## Supplementary material for "Selective Enhancer Dependencies in *MYC*-Intact and *MYC*-Rearranged Germinal Center B-cell Diffuse Large B-cell Lymphoma": Table S2 (part 31 of 34)

### Sheet: C - All sgRNAs (continued)
line	sgRNA	group	Target	chr	start	end	strand	sgSequence20mer	sgSeq23mer	control_count	treatment_count	control_mean	treat_mean	LFC	control_var	adj_var	score	p.low	p.high	p.twosided	FDR	high_in_treatment
SP-49	BCL6MYC_sgRNA_314043	NFR_Targeting	nfr_63	chr3	187923504	187923527	+	GAATTTACTGGAATCAGACC	GAATTTACTGGAATCAGACCNGG	428.59/416.41/381.53/333.09	348.25/351.03/559.18/365.22	398.97	358.12	-0.15542	1941.8	1787.8	0.96606	0.16701	0.83299	0.33402	0.55925	FALSE
SP-49	BCL6MYC_sgRNA_284213	NFR_Targeting	nfr_55	chr3	187810817	187810840	-	CTAAGGACACTTCTGGACAG	CTAAGGACACTTCTGGACAGNGG	1770.9/1947.2/1752/1771.8	1549/1552.8/1628/1978.1	1771.4	1590.4	-0.1554	10427	10183	1.7935	0.036444	0.96356	0.072888	0.2161	FALSE
SP-49	BCL6MYC_sgRNA_44948	NFR_Targeting	nfr_170	chr8	129007392	129007415	-	GCTGGGGCTCAACACTCAAA	GCTGGGGCTCAACACTCAAANGG	1250.3/1206.6/1243.7/1168.9	979.88/1040.6/1159.3/1173.4	1225.2	1100	-0.1554	1495.1	6612.9	1.5398	0.061806	0.93819	0.12361	0.30335	FALSE
SP-49	CIL3_sgRNA_2851	TranscripRegs	EGR1	chr5	137801219	137801242	+	CAGCCAGCTTCCGCCGCCGC	CAGCCAGCTTCCGCCGCCGCNGG	633.78/692.04/654.71/672.34	687.23/568.39/483.2/622.96	663.52	595.68	-0.15538	617.79	3231.5	1.1936	0.11633	0.88367	0.23265	0.45056	FALSE
SP-49	CIL3_sgRNA_6406	TranscripRegs	MBD4	chr3	129158709	129158732	+	GCCGCAACGCCCAGGGTGTG	GCCGCAACGCCCAGGGTGTGNGG	1527.4/1479.9/1459.3/1586.4	1430.8/1241.7/1327.5/1372.6	1503.6	1350.1	-0.15533	3313.5	8404.1	1.6753	0.046936	0.95306	0.093871	0.25387	FALSE
SP-49	CIL3_sgRNA_8550	TranscripRegs	PBX3	chr9	128509727	128509750	+	GCGGGATGGACGATCAATCC	GCGGGATGGACGATCAATCCNGG	1047/844.64/978.61/948.31	862.51/1015.6/776.02/867.61	963.46	865.06	-0.15525	7186.6	4993.4	1.3925	0.081885	0.91811	0.16377	0.36405	FALSE
SP-49	BCL6MYC_sgRNA_115680	BCL6_MYC_PromoterTiling	tiling_BCL6-P	chr3	187456844	187456867	-	TCTGGCCAAACTAGGTCAAT	TCTGGCCAAACTAGGTCAATNGG	1404.7/1399.5/1480/1387.7	1190.7/1467.8/1147.4/1327.2	1402.1	1258.9	-0.15524	2098.1	7743.2	1.6266	0.05191	0.94809	0.10382	0.27166	FALSE
SP-49	BCL6MYC_sgRNA_96255	NFR_Targeting	nfr_179	chr8	129081906	129081929	-	GCATCCAAGGAGATAGTGTG	GCATCCAAGGAGATAGTGTGNGG	633.78/858.84/764.21/769.89	650.16/755.77/727.36/567.05	767.05	688.76	-0.15511	8734.3	3826.7	1.2656	0.10282	0.89718	0.20565	0.4183	FALSE
SP-49	CIL3_sgRNA_12769	TranscripRegs	TIGD2	chr4	90032767	90032790	-	AGCGCAAATGGAGTCTCCTG	AGCGCAAATGGAGTCTCCTGNGG	1232.1/1255.1/1129.6/1191.8	1067.9/1270.4/864.81/1108.8	1211.9	1088.3	-0.15504	3152.2	6529.2	1.5295	0.063069	0.93693	0.12614	0.30763	FALSE
SP-49	BCL6MYC_sgRNA_132974	NFR_Targeting	nfr_208	chr8	131027962	131027985	+	GAAAGCCCTGCAGGCTGCAA	GAAAGCCCTGCAGGCTGCAANGG	1296.3/1291.8/1231/1392.1	862.51/1171.8/1152.5/1292.2	1294.1	1162.1	-0.15501	4533.6	7049.9	1.5713	0.058051	0.94195	0.1161	0.29159	FALSE
SP-49	BCL6MYC_sgRNA_207784	NFR_Targeting	nfr_138	chr8	96239623	96239646	-	TTCTTACCTGCAAAAGCCAA	TTCTTACCTGCAAAAGCCAANGG	1345.2/1508.3/1482.3/1513.4	1223.1/1459.1/1306.2/1379.6	1495.3	1342.9	-0.15499	7730.2	8349.5	1.668	0.047657	0.95234	0.095315	0.25681	FALSE
SP-49	CIL3_sgRNA_12646	TranscripRegs	THAP11	chr16	67876274	67876297	-	GCCCAGAATACGCTTCCTGC	GCCCAGAATACGCTTCCTGCNGG	829.38/826.9/738.85/786.59	967.52/838.22/598.45/610.73	806.75	724.47	-0.15498	1978	4058.7	1.2914	0.098282	0.90172	0.19656	0.40664	FALSE
SP-49	CIL3_sgRNA_13932	TranscripRegs	ZBTB40	chr1	22778389	22778412	-	CTTTCGCCATTCAACAGCGC	CTTTCGCCATTCAACAGCGCNGG	507.21/518.14/533.68/598.51	506.54/398.5/437.95/581.02	525.91	472.25	-0.15497	1913.8	2465.1	1.0809	0.13987	0.86013	0.27975	0.5044	FALSE
SP-49	CIL3_sgRNA_10858	TranscripRegs	SIX1	chr14	61116156	61116179	-	AGCAGCATCCACCGGGCGGG	AGCAGCATCCACCGGGCGGGNGG	1241.7/1271.7/1303.7/1289.3	1085.7/1272.9/828.1/1214.5	1280.5	1150.1	-0.15487	733.05	6963.5	1.5631	0.059016	0.94098	0.11803	0.29447	FALSE
SP-49	CIL3_sgRNA_5694	TranscripRegs	KDM2B	chr12	121905127	121905150	+	GGCTCCCGCTGCCGCGAGGA	GGCTCCCGCTGCCGCGAGGANGG	718.15/773.67/786.11/745.29	671.78/645.84/692.36/926.14	759.48	682.07	-0.15487	939.87	3782.6	1.2586	0.10409	0.89591	0.20819	0.42127	FALSE
SP-49	BCL6MYC_sgRNA_244226	NFR_Targeting	nfr_46	chr3	187691900	187691923	-	AGCTGTTGAAGCCTGAAGTA	AGCTGTTGAAGCCTGAAGTANGG	1367.3/1399.5/1478.9/1406.2	1184.5/1335.4/1158.5/1702.9	1402.8	1259.9	-0.15486	2355.8	7748.2	1.6232	0.052273	0.94773	0.10455	0.27289	FALSE
SP-49	CIL3_sgRNA_17779	NonTarg						ACACCGAGAACCCCTGGACG	ACACCGAGAACCCCTGGACGNGG	1176.5/999.61/1029.3/930.73	942.81/879.44/819.56/962.84	1014.5	911.13	-0.15484	11233	5303.6	1.419	0.077944	0.92206	0.15589	0.35287	FALSE
SP-49	BCL6MYC_sgRNA_51287	NFR_Targeting	nfr_94	chr8	8146365	8146388	-	ACAAATGGAATTAATGTAGT	ACAAATGGAATTAATGTAGTNGG	596.38/589.12/510.63/440.32	552.87/495.93/491.74/481.42	549.87	493.83	-0.15478	5749	2596.3	1.0998	0.13571	0.86429	0.27142	0.49542	FALSE
SP-49	BCL6MYC_sgRNA_35253	NFR_Targeting	nfr_2	chr1	234744481	234744504	+	CTCACGCTGCTCGTGCTCCA	CTCACGCTGCTCGTGCTCCANGG	452.56/423.5/399.97/419.22	437.82/361.02/294.53/395.8	421.36	378.41	-0.15474	480.04	1905	0.9842	0.16251	0.83749	0.32502	0.55102	FALSE
SP-49	BCL6MYC_sgRNA_359267	NFR_Targeting	nfr_81	chr3	188299461	188299484	-	GGTATAACCAGGGGCTGTAG	GGTATAACCAGGGGCTGTAGNGG	666.38/713.33/688.14/684.64	583.76/637.09/595.89/685	686.39	616.49	-0.15471	377.51	3361.6	1.2056	0.11399	0.88601	0.22798	0.44481	FALSE
SP-49	BCL6MYC_sgRNA_27261	NFR_Targeting	nfr_160	chr8	128983473	128983496	-	GATCTGGGCAAGCTCCTCCC	GATCTGGGCAAGCTCCTCCCNGG	1613.7/1633.7/1530.7/1544.2	1976/1385.4/1451.3/1219.7	1578.9	1418.3	-0.15465	2579.2	8899	1.7025	0.044334	0.95567	0.088667	0.24432	FALSE
SP-49	BCL6MYC_sgRNA_170494	NFR_Targeting	nfr_236	chr11	121306020	121306043	-	ACTTCAGCAGTTGTGCCAGC	ACTTCAGCAGTTGTGCCAGCNGG	1233/1322.6/1281.8/1318.3	1162.9/1173/1193.5/963.71	1300	1167.9	-0.15446	1888	7087.9	1.569	0.058325	0.94167	0.11665	0.29242	FALSE
SP-49	BCL6MYC_sgRNA_30993	NFR_Targeting	nfr_228	chr11	121108581	121108604	+	ACTGTGCATACGGAAATGAT	ACTGTGCATACGGAAATGATNGG	915.67/1129.7/1113.5/1016	813.09/935.65/977.5/1106.1	1064.7	956.57	-0.15438	10399	5611.9	1.4437	0.074418	0.92558	0.14884	0.34222	FALSE
SP-49	BCL6MYC_sgRNA_133128	NFR_Targeting	nfr_208	chr8	131028206	131028229	+	TCAGTCCCCGCACCGACACC	TCAGTCCCCGCACCGACACCNGG	2459.4/2458.2/2640.7/2793.1	2298/2261.1/2284.5/2976.8	2550.1	2291.2	-0.15433	27978	15614	2.0713	0.019168	0.98083	0.038335	0.13898	FALSE
SP-49	BCL6MYC_sgRNA_161596	NFR_Targeting	nfr_192	chr8	129171211	129171234	-	AAACACCCATAGACGAGTGC	AAACACCCATAGACGAGTGCNGG	1304/1366.3/1514.6/1525.7	1732.7/1262.9/1319.8/1268.6	1440.5	1294.2	-0.15432	12295	7992.1	1.6357	0.050956	0.94904	0.10191	0.26874	FALSE
SP-49	BCL6MYC_sgRNA_33831	NFR_Targeting	nfr_164	chr8	128992610	128992633	+	TCTAGGGGGTTTGGGCTGAG	TCTAGGGGGTTTGGGCTGAGNGG	1533.1/1549.7/1566.5/1309.5	2184.5/1246.7/1285.7/1484.5	1541.4	1385.1	-0.1542	18181	8651.9	1.681	0.046386	0.95361	0.092771	0.25169	FALSE
SP-49	BCL6MYC_sgRNA_171576	NFR_Targeting	nfr_224	chr8	131087813	131087836	-	CATCCTTCTATAAGCCTGCA	CATCCTTCTATAAGCCTGCANGG	880.19/803.24/891/930.73	814.63/869.45/776.87/751.4	885.6	795.75	-0.15415	2959.4	4525.4	1.3356	0.090845	0.90916	0.18169	0.38686	FALSE
SP-49	BCL6MYC_sgRNA_187571	NFR_Targeting	nfr_134	chr8	96203725	96203748	-	CAGGACATCTGCACAAAGCA	CAGGACATCTGCACAAAGCANGG	1449.7/1510.7/1346.3/1327.1	1447.8/1203/1309.6/1169.9	1398	1256.3	-0.1541	7688.7	7717.1	1.6134	0.053329	0.94667	0.10666	0.27635	FALSE
SP-49	BCL6MYC_sgRNA_36732	NFR_Targeting	nfr_3	chr1	234746373	234746396	+	CATAGCATGAAATCCGTCAC	CATAGCATGAAATCCGTCACNGG	927.18/915.62/1012/1106.5	871.77/625.85/870.78/955.85	969.6	871.28	-0.1541	8418.5	5030.6	1.3863	0.082825	0.91717	0.16565	0.36627	FALSE
SP-49	BCL6MYC_sgRNA_240836	NFR_Targeting	nfr_42	chr3	187681304	187681327	+	GTTCCCTCTCATCATAACTC	GTTCCCTCTCATCATAACTCNGG	587.76/526.42/454.15/504.47	568.31/474.7/451.61/327.65	515.45	463.15	-0.15402	3075.7	2408.1	1.0657	0.14329	0.85671	0.28658	0.51105	FALSE
SP-49	BCL6MYC_sgRNA_7244	BCL6_MYC_PromoterTiling	tiling_MYC-P	chr8	128749238	128749261	-	CAAGGAGCTCAGGATGCAAG	CAAGGAGCTCAGGATGCAAGNGG	1400.8/1283.5/1246/1226	969.07/1304.2/875.9/1332.4	1264.8	1136.6	-0.15401	6905.5	6863.6	1.5469	0.06094	0.93906	0.12188	0.30075	FALSE
SP-49	CIL3_sgRNA_17867	NonTarg						GATAAGGTTACGTTACGGTG	GATAAGGTTACGTTACGGTGNGG	680.76/696.77/647.79/538.75	548.24/674.57/616.38/577.53	664.28	596.95	-0.15392	5785.5	3235.8	1.1835	0.1183	0.8817	0.2366	0.45537	FALSE
SP-49	CIL3_sgRNA_17702	NonTarg						GCGCTCGGTCGACTACCGTG	GCGCTCGGTCGACTACCGTGNGG	1305/1191.3/1057/1219.9	1218.5/863.2/948.47/1356.9	1205.6	1083.5	-0.15391	10788	6489.2	1.5157	0.064803	0.9352	0.12961	0.3138	FALSE
SP-49	BCL6MYC_sgRNA_122464	BCL6_MYC_PromoterTiling	tiling_BCL6-P	chr3	187464010	187464033	-	TAACACCACAAACTTGCAAA	TAACACCACAAACTTGCAAANGG	855.27/690.86/688.14/768.14	690.31/620.85/570.28/918.28	729.5	655.58	-0.1539	6838.2	3609.1	1.2303	0.10929	0.89071	0.21857	0.43296	FALSE
SP-49	BCL6MYC_sgRNA_179487	NFR_Targeting	nfr_238	chr11	121319513	121319536	+	GATTAAGCAAGTGACCAGAG	GATTAAGCAAGTGACCAGAGNGG	811.16/881.32/829.91/850.75	749.77/688.31/760.65/809.07	840.33	755.21	-0.15388	915.94	4256.6	1.3047	0.096004	0.904	0.19201	0.40028	FALSE
SP-49	CIL3_sgRNA_17789	NonTarg						GCGTACCTTCGAAAACGCGG	GCGTACCTTCGAAAACGCGGNGG	1050.9/1025.6/987.83/1006.3	839.34/986.87/1050.9/816.93	1016	913.11	-0.15385	732.13	5312.8	1.4113	0.079077	0.92092	0.15815	0.35606	FALSE
SP-49	BCL6MYC_sgRNA_72554	NFR_Targeting	nfr_117	chr8	96037508	96037531	-	GGTCCGCTCGCTCAAACGTC	GGTCCGCTCGCTCAAACGTCNGG	684.6/687.31/642.03/767.26	782.2/537.16/695.77/505.88	685.95	616.46	-0.15385	2847.8	3359.2	1.1989	0.11528	0.88472	0.23056	0.44854	FALSE
SP-49	BCL6MYC_sgRNA_322308	NFR_Targeting	nfr_72	chr3	187962040	187962063	+	ACAAAAAATTGACATCGTTG	ACAAAAAATTGACATCGTTGNGG	1174.6/1295.4/1306/1233.1	1028.5/1191.7/1374.5/1080.8	1264.2	1136.3	-0.15381	3907.3	6860	1.5447	0.061205	0.93879	0.12241	0.30145	FALSE
SP-49	BCL6MYC_sgRNA_244530	NFR_Targeting	nfr_46	chr3	187692678	187692701	-	TTTCTGACTGAAGTTTCAAG	TTTCTGACTGAAGTTTCAAGNGG	697.06/899.06/795.33/694.31	935.09/584.63/571.13/756.64	746.2	670.63	-0.15381	10296	3705.6	1.2413	0.10725	0.89275	0.2145	0.42826	FALSE
SP-49	BCL6MYC_sgRNA_236760	NFR_Targeting	nfr_39	chr3	187669652	187669675	+	TCTCATTTGGACTACTAGAA	TCTCATTTGGACTACTAGAANGG	1414.3/1572.2/1301.3/1442.2	1468.7/914.42/1172.1/1395.3	1428.2	1283.7	-0.15378	12403	7912.8	1.6245	0.052132	0.94787	0.10426	0.27242	FALSE
SP-49	BCL6MYC_sgRNA_126537	NFR_Targeting	nfr_230	chr11	121238967	121238990	+	TTAATTCCTGGAATGAATAA	TTAATTCCTGGAATGAATAANGG	999.09/991.33/1151.5/985.22	1042.4/864.45/924.57/856.25	995.21	894.51	-0.15375	8185.8	5186.2	1.3984	0.081002	0.919	0.162	0.36136	FALSE
SP-49	BCL6MYC_sgRNA_145334	NFR_Targeting	nfr_212	chr8	131046154	131046177	+	AATGCCACCAGTGCCACGAA	AATGCCACCAGTGCCACGAANGG	1807.4/1620.7/1714/1521.3	1410/1477.8/1519.6/1589.3	1667.3	1498.7	-0.15373	15094	9485.4	1.7315	0.041683	0.95832	0.083367	0.23569	FALSE
SP-49	BCL6MYC_sgRNA_239020	NFR_Targeting	nfr_41	chr3	187676677	187676700	+	CATGGGCCTGTGGCCTTTGA	CATGGGCCTGTGGCCTTTGANGG	772.81/733.44/765.36/896.45	422.37/687.06/743.58/695.48	769.09	691.27	-0.15368	5840.1	3838.5	1.256	0.10457	0.89543	0.20913	0.42228	FALSE
SP-49	BCL6MYC_sgRNA_152981	NFR_Targeting	nfr_6	chr1	234908270	234908293	-	GAATGTGGGTGACTCACCGT	GAATGTGGGTGACTCACCGTNGG	827.46/604.5/734.24/799.78	696.49/748.27/652.23/682.38	767.01	689.43	-0.15362	10737	3826.4	1.2541	0.10491	0.89509	0.20981	0.42292	FALSE
SP-49	CIL3_sgRNA_17454	TranscripRegs	ZSCAN18	chr19	58609531	58609554	-	TAGCTGCGCAGCAGGTGGGT	TAGCTGCGCAGCAGGTGGGTNGG	755.55/694.41/750.38/733.86	860.19/720.79/400.39/613.35	742.12	667.07	-0.15359	864.46	3682	1.2368	0.10808	0.89192	0.21616	0.43049	FALSE
SP-49	BCL6MYC_sgRNA_129798	NFR_Targeting	nfr_231	chr11	121243710	121243733	-	GGCACAAAAACAACCAGGAT	GGCACAAAAACAACCAGGATNGG	981.83/917.99/979.76/878.87	946.67/1014.4/628.33/759.26	948.87	852.97	-0.15355	2631.2	4905.2	1.3693	0.085446	0.91455	0.17089	0.37408	FALSE
SP-49	BCL6MYC_sgRNA_181821	NFR_Targeting	nfr_132	chr8	96193638	96193661	-	CATTTATAGACACATCCACT	CATTTATAGACACATCCACTNGG	1400.8/1440.9/1469.6/1385.1	1580.6/1160.5/1394.1/995.17	1420.8	1277.3	-0.15353	1486.4	7864.8	1.6186	0.05277	0.94723	0.10554	0.27449	FALSE
SP-49	BCL6MYC_sgRNA_164713	NFR_Targeting	nfr_221	chr8	131076493	131076516	+	CATTTGATCCTAGCTGACAA	CATTTGATCCTAGCTGACAANGG	1319.3/1308.4/1297.9/1319.2	1507.3/1159.3/1202.9/1135.8	1313.8	1181.1	-0.15351	113.95	7175.7	1.5667	0.058595	0.9414	0.11719	0.29322	FALSE
SP-49	BCL6MYC_sgRNA_46112	NFR_Targeting	nfr_171	chr8	129009156	129009179	-	CCACTCTGCAGAGGAAACCG	CCACTCTGCAGAGGAAACCGNGG	1037.4/1074.1/1042/971.16	996.09/1120.5/873.34/863.24	1039.7	934.72	-0.15344	1965.4	5458.2	1.4213	0.077617	0.92238	0.15523	0.35188	FALSE
SP-49	CIL3_sgRNA_3820	TranscripRegs	GABPA	chr21	27107331	27107354	-	CTGTCTCACCTAGACCCGTC	CTGTCTCACCTAGACCCGTCNGG	624.19/739.36/715.8/699.58	659.43/585.88/612.96/868.48	707.69	636.2	-0.15342	2702.3	3483.6	1.2114	0.11288	0.88712	0.22576	0.44196	FALSE
SP-49	BCL6MYC_sgRNA_181582	NFR_Targeting	nfr_239	chr11	121323290	121323313	-	CTTGATGGGCTCGGGCTGCA	CTTGATGGGCTCGGGCTGCANGG	1883.1/1709.4/1801.6/1977.5	1972.1/1766.4/1353.1/1546.5	1842.4	1656.4	-0.15339	13085	10663	1.8006	0.035882	0.96412	0.071765	0.21414	FALSE
SP-49	BCL6MYC_sgRNA_308055	NFR_Targeting	nfr_58	chr3	187897625	187897648	+	TGACAGATAATGGCACCTTG	TGACAGATAATGGCACCTTGNGG	1029.8/1122.6/1126.1/1162.8	1010/1011.9/1224.2/896.44	1124.4	1010.9	-0.15333	3477	5981.3	1.4672	0.071159	0.92884	0.14232	0.33271	FALSE
SP-49	BCL6MYC_sgRNA_171103	NFR_Targeting	nfr_236	chr11	121307032	121307055	+	TACAACTCAGGATTGAGGAG	TACAACTCAGGATTGAGGAGNGG	1812.2/1448/1477.7/1667.2	1425.4/1400.4/1530.7/1402.3	1572.5	1413.9	-0.15328	30306	8856.3	1.6853	0.045968	0.95403	0.091936	0.24991	FALSE
SP-49	BCL6MYC_sgRNA_121579	BCL6_MYC_PromoterTiling	tiling_BCL6-P	chr3	187463101	187463124	+	ATGATCATGAGCAGCGGCGG	ATGATCATGAGCAGCGGCGGNGG	885.95/979.5/952.09/1037.1	913.47/823.22/928.83/801.2	965.8	868.35	-0.15328	3943.9	5007.6	1.3771	0.084236	0.91576	0.16847	0.37058	FALSE
SP-49	BCL6MYC_sgRNA_119210	NFR_Targeting	nfr_121	chr8	96100544	96100567	-	AAAGAATCCAGAGTGGACAA	AAAGAATCCAGAGTGGACAANGG	1153.5/1023.3/1141.1/1102.1	953.62/1063.1/988.59/1028.4	1121.6	1008.5	-0.15325	3815.7	5964	1.465	0.071461	0.92854	0.14292	0.33374	FALSE
SP-49	CIL3_sgRNA_12135	TranscripRegs	TBP	chr6	170863488	170863511	-	AGTTAAACAGCCGGCGGCCC	AGTTAAACAGCCGGCGGCCCNGG	1064.3/1099/1158.4/1074.9	1029.3/950.64/1004/860.62	1086.9	977.3	-0.15323	1971.7	5748.9	1.4458	0.07412	0.92588	0.14824	0.34121	FALSE
SP-49	CIL4_sgRNA_9002	NonTarg						GGGACGGCTCGTCTACCGGC	GGGACGGCTCGTCTACCGGCNGG	430.51/442.43/428.79/391.98	356.74/361.02/411.49/443.85	429.65	386.25	-0.15323	528	1948.6	0.98307	0.16279	0.83721	0.32557	0.55168	FALSE
SP-49	CIL3_sgRNA_7577	TranscripRegs	NFIL3	chr9	94186078	94186101	-	CCGCGCGGCCACGGCGCCCG	CCGCGCGGCCACGGCGCCCGNGG	710.48/785.5/699.66/810.32	694.18/658.33/598.45/686.74	747.99	672.54	-0.15319	3011.4	3716	1.2378	0.1079	0.8921	0.21581	0.43002	FALSE
SP-49	BCL6MYC_sgRNA_73845	NFR_Targeting	nfr_147	chr8	128219195	128219218	+	ACGCAGGTTCCAAAGGAGCG	ACGCAGGTTCCAAAGGAGCGNGG	784.31/882.5/795.33/798.9	1085.7/672.07/683.82/749.65	797.11	716.74	-0.15314	2486.9	4002.2	1.2705	0.10195	0.89805	0.20389	0.41616	FALSE
SP-49	CIL3_sgRNA_17622	NonTarg						GTGCGGCGCAGCGTACGGCC	GTGCGGCGCAGCGTACGGCCNGG	628.98/687.31/651.25/603.79	619.28/391/531.86/742.66	640.12	575.57	-0.1531	1264.9	3099	1.1595	0.12312	0.87688	0.24624	0.46693	FALSE
SP-49	BCL6MYC_sgRNA_255847	NFR_Targeting	nfr_14	chr1	235123878	235123901	-	GATGTAAGACAGGCCTAGCT	GATGTAAGACAGGCCTAGCTNGG	783.35/913.26/959.01/979.95	847.84/830.72/835.78/985.56	936.13	841.81	-0.15305	8769.2	4828.4	1.3575	0.087317	0.91268	0.17463	0.37783	FALSE
SP-49	BCL6MYC_sgRNA_81111	NFR_Targeting	nfr_149	chr8	128229394	128229417	+	GGACACTGGCTATCTACCTG	GGACACTGGCTATCTACCTGNGG	1373/1569.8/1883.4/1497.6	1159.8/1319.2/1439.4/1485.3	1533.7	1379.3	-0.15303	50246	8601.1	1.6654	0.04792	0.95208	0.09584	0.25758	FALSE
SP-49	BCL6MYC_sgRNA_116110	BCL6_MYC_PromoterTiling	tiling_BCL6-P	chr3	187457260	187457283	+	AAGCGAATTTGATAACGCGA	AAGCGAATTTGATAACGCGANGG	524.47/661.28/564.8/566	450.94/474.7/542.1/679.76	565.4	508.4	-0.15302	3623.1	2681.9	1.1006	0.13553	0.86447	0.27106	0.49493	FALSE
SP-49	BCL6MYC_sgRNA_321915	NFR_Targeting	nfr_71	chr3	187959881	187959904	+	GACAGATCATTTCCTCAGTT	GACAGATCATTTCCTCAGTTNGG	1179.3/1184.2/1224.1/1040.6	947.44/1216.7/1178.1/887.7	1181.8	1062.8	-0.15295	7244.7	6339.6	1.4942	0.067561	0.93244	0.13512	0.32212	FALSE
SP-49	BCL6MYC_sgRNA_162580	NFR_Targeting	nfr_220	chr8	131072819	131072842	-	CCCAGAAAAATCAATACGGT	CCCAGAAAAATCAATACGGTNGG	350.93/385.65/390.75/411.31	271.8/366.02/332.09/380.07	388.2	349.05	-0.15293	645.49	1731.9	0.94064	0.17344	0.82656	0.34689	0.57166	FALSE
SP-49	BCL6MYC_sgRNA_178715	NFR_Targeting	nfr_197	chr8	129198247	129198270	+	TCATGATTACATGAAATGTC	TCATGATTACATGAAATGTCNGG	736.37/858.84/740.01/689.04	633.17/694.56/785.41/582.77	738.19	663.87	-0.15288	5659.7	3659.3	1.2287	0.1096	0.8904	0.2192	0.43385	FALSE
SP-49	BCL6MYC_sgRNA_83670	NFR_Targeting	nfr_176	chr8	129062980	129063003	+	TGTGAGAAGAACCTGTCTAA	TGTGAGAAGAACCTGTCTAANGG	1512.1/1433.8/1429.3/1222.5	1282.6/873.19/1292.5/1308	1431.5	1287.5	-0.15283	16727	7934.1	1.6165	0.052989	0.94701	0.10598	0.27516	FALSE
SP-49	CIL3_sgRNA_12956	TranscripRegs	TP73	chr1	3569090	3569113	+	CCGCCCGCGCACCCGCCCGG	CCGCCCGCGCACCCGCCCGGNGG	1919.6/1854.9/1830.4/1824.5	2007.6/1577.7/1531.6/1737	1842.7	1657.4	-0.15282	2180.1	10665	1.7944	0.036372	0.96363	0.072744	0.21583	FALSE
SP-49	BCL6MYC_sgRNA_359292	NFR_Targeting	nfr_81	chr3	188299706	188299729	-	AGGTCATGTGTTGGAAGAGT	AGGTCATGTGTTGGAAGAGTNGG	875.4/822.17/628.2/665.31	696.49/705.8/564.3/641.31	743.74	668.9	-0.15278	14329	3691.4	1.2317	0.10902	0.89098	0.21805	0.43225	FALSE
SP-49	BCL6MYC_sgRNA_315990	NFR_Targeting	nfr_64	chr3	187931631	187931654	-	AGCCTTGCTGAATTTCTCTC	AGCCTTGCTGAATTTCTCTCNGG	1095.9/868.3/1030.5/1050.3	943.58/733.28/927.98/1093	1040.4	935.78	-0.15269	10963	5462.2	1.4151	0.078524	0.92148	0.15705	0.35461	FALSE
SP-49	BCL6MYC_sgRNA_283022	NFR_Targeting	nfr_52	chr3	187805853	187805876	-	GAACAGTTACAGACATGGAC	GAACAGTTACAGACATGGACNGG	618.44/770.12/782.65/691.67	668.69/658.33/656.5/568.79	730.9	657.42	-0.15264	6134.1	3617.1	1.2218	0.1109	0.8891	0.2218	0.43749	FALSE
SP-49	BCL6MYC_sgRNA_282696	NFR_Targeting	nfr_52	chr3	187804062	187804085	-	TGGACACTCAGCAAATAACG	TGGACACTCAGCAAATAACGNGG	1408.5/1385.3/1304.8/1371.9	989.14/1900/1091/1389.2	1378.6	1240.1	-0.15259	2142.7	7591.7	1.5892	0.056011	0.94399	0.11202	0.2855	FALSE
SP-49	BCL6MYC_sgRNA_80310	NFR_Targeting	nfr_97	chr8	8188370	8188393	+	GCCACCTCCTGGATAAAAAA	GCCACCTCCTGGATAAAAAANGG	982.79/1032.7/1203.4/1031.8	899.57/864.45/1231.9/957.6	1032.3	928.58	-0.15256	10575	5412.5	1.4093	0.079371	0.92063	0.15874	0.35665	FALSE
SP-49	CIL3_sgRNA_8942	TranscripRegs	PLAGL2	chr20	30795497	30795520	-	GCCGCCACTACCGGGGCCTG	GCCGCCACTACCGGGGCCTGNGG	1126.6/1132.1/1145.7/1096	1039.3/1068.1/963.84/992.55	1129.4	1015.9	-0.15255	466.39	6012.2	1.4628	0.071767	0.92823	0.14353	0.33445	FALSE
SP-49	BCL6MYC_sgRNA_46202	NFR_Targeting	nfr_171	chr8	129009254	129009277	+	CACTGAACTGGAACATTCAC	CACTGAACTGGAACATTCACNGG	1570.5/1479.9/1659.8/1646.1	1342/1269.2/1583.6/1551.7	1608.3	1446.9	-0.15253	7334.6	9093.4	1.6932	0.045208	0.95479	0.090415	0.24741	FALSE
SP-49	BCL6MYC_sgRNA_150737	NFR_Targeting	nfr_215	chr8	131054744	131054767	+	GGGCCTGAGGGGAAATAATG	GGGCCTGAGGGGAAATAATGNGG	1266.6/1181.8/1076.6/1039.7	999.95/834.47/1109/1031.9	1129.2	1015.9	-0.15237	10808	6011.1	1.4611	0.071999	0.928	0.144	0.33525	FALSE
SP-49	BCL6MYC_sgRNA_80281	NFR_Targeting	nfr_97	chr8	8188329	8188352	-	TCTCAGCCTCTTCTGTTAGA	TCTCAGCCTCTTCTGTTAGANGG	1290.6/1443.2/1160.7/1310.4	1371.4/1048.1/1143.1/1197	1300.5	1170.1	-0.15235	13368	7090.8	1.5489	0.060702	0.9393	0.1214	0.30016	FALSE
SP-49	BCL6MYC_sgRNA_121439	BCL6_MYC_PromoterTiling	tiling_BCL6-P	chr3	187462928	187462951	+	AACAATCTATATCCTATGGT	AACAATCTATATCCTATGGTNGG	686.51/483.84/563.65/649.49	444.77/723.29/480.64/610.73	606.57	545.68	-0.15234	8379.5	2910.6	1.1285	0.12955	0.87045	0.2591	0.48167	FALSE
SP-49	BCL6MYC_sgRNA_255623	NFR_Targeting	nfr_14	chr1	235123458	235123481	+	GATCAGACTGCACAGGCGAG	GATCAGACTGCACAGGCGAGNGG	1442.1/1147.5/1383.2/1443.1	1166.7/1144.3/1375.3/1455.6	1412.6	1271	-0.15227	24321	7811.6	1.602	0.054573	0.94543	0.10915	0.28037	FALSE
SP-49	BCL6MYC_sgRNA_11121	NFR_Targeting	nfr_227	chr11	121083820	121083843	+	GATCCCACCACCATTACTAT	GATCCCACCACCATTACTATNGG	1298.2/1505.9/1465/1480	1257.1/1392.9/1247.3/1497.6	1472.5	1325	-0.15222	10535	8200.7	1.6294	0.051616	0.94838	0.10323	0.27038	FALSE
SP-49	CIL4_sgRNA_8669	BcellSelectiveEssential	BCL2	chr18	60987251	60987274	-	CGCTGCCAGCGAAGGTGCCG	CGCTGCCAGCGAAGGTGCCGNGG	2681.8/2687.7/2590/2761.4	2394.5/2348.5/2437.3/2621.2	2684.8	2415.9	-0.15217	4956.9	16587	2.0876	0.018418	0.98158	0.036835	0.13537	FALSE
SP-49	BCL6MYC_sgRNA_328437	NFR_Targeting	nfr_202	chr8	129641776	129641799	+	ATATTTGCAAGAGACCGTGA	ATATTTGCAAGAGACCGTGANGG	970.32/1017.4/870.26/1047.6	970.61/959.39/757.24/829.16	993.84	894.27	-0.15214	6423.8	5177.8	1.3837	0.083227	0.91677	0.16645	0.36719	FALSE
SP-49	CIL3_sgRNA_17797	NonTarg						GTGAGGATGCAGGGTCGTCC	GTGAGGATGCAGGGTCGTCCNGG	1153.5/1200.7/1107.7/1221.6	728.92/1225.5/892.98/1252	1177.1	1059.2	-0.15208	2638.5	6310.3	1.4837	0.068938	0.93106	0.13788	0.32643	FALSE
SP-49	BCL6MYC_sgRNA_204446	NFR_Targeting	nfr_137	chr8	96234030	96234053	-	CCTCAGCATTTCTTGCAATG	CCTCAGCATTTCTTGCAATGNGG	1218.7/1140.4/1122.7/1125	1039.3/999.36/982.62/1143.7	1132.7	1019.3	-0.15195	2537.3	6032.8	1.4591	0.072275	0.92772	0.14455	0.33618	FALSE
SP-49	BCL6MYC_sgRNA_181668	NFR_Targeting	nfr_239	chr11	121323424	121323447	-	GCAAGCCGGGAAGTCCCCAG	GCAAGCCGGGAAGTCCCCAGNGG	332.71/373.82/459.91/420.98	346.7/368.51/336.36/371.33	397.4	357.61	-0.15181	3068.1	1779.7	0.94326	0.17277	0.82723	0.34555	0.57036	FALSE
SP-49	BCL6MYC_sgRNA_209610	NFR_Targeting	nfr_141	chr8	96243333	96243356	-	TGCCTGCAGACACACAGCAT	TGCCTGCAGACACACAGCATNGG	1166.9/1188.9/1140/1052.9	901.11/1030.6/1045.8/1066.8	1153.4	1038.2	-0.15172	3909.1	6162.3	1.468	0.071054	0.92895	0.14211	0.33246	FALSE
SP-49	CIL3_sgRNA_2015	TranscripRegs	CREBL2	chr12	12764842	12764865	-	CCCCCTCCATGACAGTCTCT	CCCCCTCCATGACAGTCTCTNGG	601.18/593.85/608.6/795.38	538.2/642.09/550.64/490.16	604.89	544.42	-0.15169	12145	2901.2	1.1227	0.13079	0.86921	0.26158	0.48455	FALSE
SP-49	NT_sgRNA_587	NonTarg						GCGCGAGGCTGCCCTCGTCG	GCGCGAGGCTGCCCTCGTCGNGG	1140/1088.3/1234.5/1184.7	1120.4/1064.3/914.32/1028.4	1162.4	1046.3	-0.15158	3893.8	6218.2	1.4715	0.070583	0.92942	0.14117	0.33069	FALSE
SP-49	BCL6MYC_sgRNA_97219	NFR_Targeting	nfr_180	chr8	129083302	129083325	+	CATACATGTCCATTGCTTTG	CATACATGTCCATTGCTTTGNGG	1341.4/1398.3/1255.2/1347.3	1146.7/1104.3/1273.7/1335	1344.4	1210.2	-0.15155	3621.9	7371.5	1.5625	0.059085	0.94092	0.11817	0.29472	FALSE
SP-49	BCL6MYC_sgRNA_231661	NFR_Targeting	nfr_36	chr3	187657792	187657815	+	TCAAATCACCAATATGACGG	TCAAATCACCAATATGACGGNGG	683.64/696.77/705.43/725.07	602.29/484.69/659.92/775.86	701.1	631.1	-0.15152	305.68	3445.8	1.1924	0.11655	0.88345	0.23309	0.45103	FALSE
SP-49	CIL3_sgRNA_17656	NonTarg						GGTAACCCGCTGACCGCGTC	GGTAACCCGCTGACCGCGTCNGG	788.15/692.04/780.35/682.01	607.69/652.08/673.58/768	736.19	662.83	-0.15123	3178.2	3647.7	1.2147	0.11224	0.88776	0.22448	0.44035	FALSE
SP-49	BCL6MYC_sgRNA_241804	NFR_Targeting	nfr_43	chr3	187684391	187684414	+	AAGAAGCCTCAGGCACCAAT	AAGAAGCCTCAGGCACCAATNGG	1848.6/1838.3/1877.7/1813.1	1638.5/1681.4/1517.9/2592.3	1843.5	1660	-0.15117	714.67	10670	1.7764	0.037836	0.96216	0.075671	0.22148	FALSE
SP-49	CIL3_sgRNA_17443	TranscripRegs	ZSCAN16	chr6	28092442	28092465	-	AGACACTCACCTTACGCGCA	AGACACTCACCTTACGCGCANGG	871.57/811.52/760.75/844.6	705.76/878.19/785.41/638.69	828.06	745.58	-0.15117	2323.3	4184.1	1.275	0.10115	0.89885	0.2023	0.41453	FALSE
SP-49	BCL6MYC_sgRNA_239040	NFR_Targeting	nfr_41	chr3	187676724	187676747	-	CAGGAGCAAGGGAGCACCAG	CAGGAGCAAGGGAGCACCAGNGG	1636.7/1683.4/1785.5/1850.9	1642.4/1086.8/1481.2/1944	1734.4	1561.8	-0.15116	9443.3	9934.1	1.732	0.041634	0.95837	0.083269	0.23558	FALSE
SP-49	CIL3_sgRNA_3489	TranscripRegs	FOSL1	chr11	65667784	65667807	-	TTCCGAGACTTCGGGGAACC	TTCCGAGACTTCGGGGAACCNGG	1052.8/1190.1/1148/1152.2	948.22/1123/862.25/1187.4	1150.1	1035.6	-0.15115	3693.4	6141.6	1.461	0.072001	0.928	0.144	0.33525	FALSE
SP-49	BCL6MYC_sgRNA_124118	NFR_Targeting	nfr_186	chr8	129115947	129115970	+	TCTGAGGACTTTCCAAGCTG	TCTGAGGACTTTCCAAGCTGNGG	1626.2/1755.5/1505.4/1613.6	1369/1577.7/1489.7/1427.7	1619.9	1458.7	-0.15112	10531	9169.9	1.6833	0.046157	0.95384	0.092314	0.25066	FALSE
SP-49	BCL6MYC_sgRNA_48104	NFR_Targeting	nfr_93	chr8	8142339	8142362	-	CATTTGCTGACCCTCAGGAT	CATTTGCTGACCCTCAGGATNGG	1069.1/1209/1163/1145.2	1041.6/1036.8/1031.3/1093.9	1154.1	1039.2	-0.1511	3467.2	6166.5	1.4627	0.071779	0.92822	0.14356	0.33445	FALSE
SP-49	BCL6MYC_sgRNA_371205	NFR_Targeting	nfr_86	chr3	188471205	188471228	+	TCTATAAATGAATCACATCG	TCTATAAATGAATCACATCGNGG	1311.7/1461/1446.6/1345.6	1074.1/1500.3/1387.3/1127.1	1396.1	1257.2	-0.15106	5480.1	7704.5	1.5822	0.056797	0.9432	0.11359	0.28774	FALSE
SP-49	BCL6MYC_sgRNA_331951	NFR_Targeting	nfr_73	chr3	188011073	188011096	-	GCAGGCTTAGAATATACTAG	GCAGGCTTAGAATATACTAGNGG	1140/1120.3/1137.7/1058.2	810/978.13/1055.2/1112.2	1129	1016.7	-0.15104	1762.5	6009.8	1.4489	0.073688	0.92631	0.14738	0.34036	FALSE
SP-49	BCL6MYC_sgRNA_168709	NFR_Targeting	nfr_129	chr8	96172559	96172582	-	TGAGGGGTCAAAGCCACAGC	TGAGGGGTCAAAGCCACAGCNGG	1095/1128.6/1065.1/1245.4	982.19/1131.8/1020.2/969.83	1111.8	1001.2	-0.151	6865	5902.8	1.4393	0.075039	0.92496	0.15008	0.34446	FALSE
SP-49	BCL6MYC_sgRNA_246436	NFR_Targeting	nfr_47	chr3	187696866	187696889	-	CTTCCAGCTCCAATATTCCA	CTTCCAGCTCCAATATTCCANGG	774.72/901.43/833.37/749.68	752.09/720.79/727.36/644.81	804.05	724.07	-0.15094	4719.4	4042.9	1.2578	0.10424	0.89576	0.20848	0.42154	FALSE
SP-49	BCL6MYC_sgRNA_16735	NFR_Targeting	nfr_114	chr8	95960633	95960656	+	AGTAAGCGTGAGCGATCCAA	AGTAAGCGTGAGCGATCCAANGG	976.08/983.05/1093.9/1024.8	1017.7/1681.4/790.53/743.54	1003.9	904.12	-0.15088	3245.9	5239.2	1.3786	0.084007	0.91599	0.16801	0.36978	FALSE
SP-49	CIL3_sgRNA_578	TranscripRegs	ASH1L	chr1	155532512	155532535	-	CAGGGCCTGAGGGGTAGTGA	CAGGGCCTGAGGGGTAGTGANGG	1061.4/1032.7/1057/1091.6	912.7/1113/806.75/995.17	1059.2	953.93	-0.15086	585.8	5577.9	1.4095	0.07935	0.92065	0.1587	0.35665	FALSE
SP-49	BCL6MYC_sgRNA_207912	NFR_Targeting	nfr_138	chr8	96239886	96239909	-	TCCCAGTGTCCTCTTGAATG	TCCCAGTGTCCTCTTGAATGNGG	1068.1/1048.1/1013.2/1164.5	1647/964.38/941.64/851.88	1058.1	953.01	-0.15079	4512.6	5571.3	1.4082	0.07954	0.92046	0.15908	0.35715	FALSE
SP-49	BCL6MYC_sgRNA_48866	NFR_Targeting	nfr_172	chr8	129013325	129013348	-	GGGCCTCCAAGTGATGAGCT	GGGCCTCCAAGTGATGAGCTNGG	895.54/894.33/999.35/888.54	797.64/700.8/814.44/871.97	894.93	806.04	-0.15075	3648.4	4581.2	1.3133	0.094538	0.90546	0.18908	0.39677	FALSE
SP-49	BCL6MYC_sgRNA_47246	NFR_Targeting	nfr_155	chr8	128801002	128801025	+	TTGGCTTCCTGTCACCTCAG	TTGGCTTCCTGTCACCTCAGNGG	1292.5/1193.6/1227.6/1185.6	1081/1211.7/1081.6/1099.1	1210.6	1090.4	-0.15074	2635.6	6520.9	1.4886	0.0683	0.9317	0.1366	0.3245	FALSE
SP-49	BCL6MYC_sgRNA_83872	NFR_Targeting	nfr_176	chr8	129063275	129063298	+	AAGATTCTCAGCTTGAGCAC	AAGATTCTCAGCTTGAGCACNGG	713.36/793.78/923.28/897.33	803.82/777/746.14/575.78	845.55	761.57	-0.15073	9625.9	4287.5	1.2826	0.099822	0.90018	0.19964	0.41098	FALSE
SP-49	BCL6MYC_sgRNA_284170	NFR_Targeting	nfr_55	chr3	187810628	187810651	-	GACAGTCCAACCGTGAGTCA	GACAGTCCAACCGTGAGTCANGG	1834.2/1837.2/1731.3/1676.9	1342.8/1840.1/2114.6/1371.7	1782.8	1605.9	-0.15063	6487.9	10259	1.746	0.040409	0.95959	0.080819	0.23103	FALSE
SP-49	BCL6MYC_sgRNA_33742	NFR_Targeting	nfr_164	chr8	128992495	128992518	+	ATGGAATTACCTAAGCTTTA	ATGGAATTACCTAAGCTTTANGG	525.43/541.8/609.76/502.72	517.35/568.39/443.93/256.87	533.62	480.64	-0.15055	2295.3	2507.2	1.058	0.14502	0.85498	0.29003	0.51485	FALSE
SP-49	BCL6MYC_sgRNA_181251	NFR_Targeting	nfr_239	chr11	121322748	121322771	-	GCGCGGGGATGGGGAAGTTA	GCGCGGGGATGGGGAAGTTANGG	1325.1/1298.9/1595.3/1501.1	1375.2/1170.5/1375.3/1170.8	1413.1	1273	-0.15052	20574	7814.7	1.5848	0.056506	0.94349	0.11301	0.28676	FALSE
SP-49	BCL6MYC_sgRNA_252617	NFR_Targeting	nfr_12	chr1	235115633	235115656	+	CTCCCAGTTGCAGGTGTCCA	CTCCCAGTTGCAGGTGTCCANGG	943.48/1236.2/1023.6/1049.4	871.77/995.61/1044.1/782.85	1036.5	933.69	-0.1505	16292	5438.3	1.3936	0.081712	0.91829	0.16342	0.36348	FALSE
SP-49	BCL6MYC_sgRNA_321628	NFR_Targeting	nfr_70	chr3	187958550	187958573	+	AGGGGCGAGCTCCAAATGCA	AGGGGCGAGCTCCAAATGCANGG	976.08/1113.2/962.47/945.67	1043.2/763.26/976.64/769.75	969.27	873.2	-0.15043	7119.6	5028.6	1.3549	0.087731	0.91227	0.17546	0.37868	FALSE
SP-49	BCL6MYC_sgRNA_238917	NFR_Targeting	nfr_41	chr3	187676439	187676462	-	TGGGGGTGGTAATTAAAGCG	TGGGGGTGGTAATTAAAGCGNGG	828.42/753.55/723.87/792.74	576.81/693.31/805.05/699.85	773.15	696.58	-0.15026	2083.7	3862.2	1.2321	0.10896	0.89104	0.21791	0.43214	FALSE
SP-49	CIL3_sgRNA_684	TranscripRegs	ATMIN	chr16	81069525	81069548	+	GGGTGCCCGGGCCGTCCCGG	GGGTGCCCGGGCCGTCCCGGNGG	698.98/712.15/699.66/720.68	678.73/804.49/548.93/593.26	705.91	635.99	-0.15024	114.72	3473.3	1.1863	0.11776	0.88224	0.23552	0.45405	FALSE
SP-49	CIL3_sgRNA_325	TranscripRegs	ANKZF1	chr2	220094615	220094638	+	ACGTTTGGTGCGTCTTCTAA	ACGTTTGGTGCGTCTTCTAANGG	908.96/973.59/1001.7/984.34	928.91/713.29/892.13/871.97	978.96	882.05	-0.15023	1824.5	5087.4	1.3588	0.087113	0.91289	0.17423	0.37754	FALSE
SP-49	BCL6MYC_sgRNA_236237	NFR_Targeting	nfr_9	chr1	235068192	235068215	-	GTGAGTTCCTCTACTCCTCT	GTGAGTTCCTCTACTCCTCTNGG	938.68/967.67/992.44/1076.6	923.51/745.77/917.74/848.38	980.06	883.06	-0.15019	3781.1	5094	1.359	0.087073	0.91293	0.17415	0.37754	FALSE
SP-49	BCL6MYC_sgRNA_246933	NFR_Targeting	nfr_10	chr1	235098263	235098286	-	ATGTTTGCATCTATGCATGC	ATGTTTGCATCTATGCATGCNGG	407.5/359.62/455.3/380.55	315.04/453.46/285.14/394.92	394.03	354.98	-0.15014	1767	1762.1	0.93009	0.17616	0.82384	0.35233	0.57717	FALSE
SP-49	BCL6MYC_sgRNA_128506	NFR_Targeting	nfr_187	chr8	129121881	129121904	-	GGGGCTGCAAAGTGTGGACG	GGGGCTGCAAAGTGTGGACGNGG	537.9/473.19/488.73/399.01	236.28/351.03/515.64/643.93	480.96	433.33	-0.15011	3359.5	2221.7	1.0104	0.15615	0.84385	0.3123	0.53836	FALSE
SP-49	CIL3_sgRNA_17614	NonTarg						GTCGGCATGTATCCTACGAC	GTCGGCATGTATCCTACGACNGG	826.5/753.55/947.48/913.15	600.74/814.48/834.07/753.15	869.83	783.81	-0.15003	7767.9	4431.5	1.2921	0.098167	0.90183	0.19633	0.40637	FALSE
SP-49	BCL6MYC_sgRNA_158853	NFR_Targeting	nfr_28	chr3	187517043	187517066	-	ACAGAGTTAGCCTAAGTGTC	ACAGAGTTAGCCTAAGTGTCNGG	1264.7/1225.6/1251.8/1037.1	1233.1/885.68/1070.6/1162	1238.7	1116.3	-0.14994	13888	6698.2	1.4952	0.067426	0.93257	0.13485	0.32176	FALSE
SP-49	CIL4_sgRNA_8923	NonTarg						GCGGTGCTATGGCGCCCGGG	GCGGTGCTATGGCGCCCGGGNGG	1119.9/1012.6/977.45/986.1	932.77/778.25/997.98/868.48	999.36	900.63	-0.14992	5120.4	5211.5	1.3677	0.085702	0.9143	0.1714	0.37459	FALSE
SP-49	BCL6MYC_sgRNA_123258	NFR_Targeting	nfr_101	chr8	8244893	8244916	-	CTTCCCACCCGGCATGGCCC	CTTCCCACCCGGCATGGCCCNGG	1085.4/1051.7/1120.4/1130.2	1006.1/919.41/981.76/1106.1	1102.9	993.95	-0.14989	1327.9	5847.7	1.4245	0.077145	0.92286	0.15429	0.35061	FALSE
SP-49	BCL6MYC_sgRNA_17585	NFR_Targeting	nfr_154	chr8	128761357	128761380	+	GGGGAAAGACAAGTTCTAAA	GGGGAAAGACAAGTTCTAAANGG	870.61/835.18/979.76/776.05	660.97/690.81/898.95/846.64	852.89	768.72	-0.14972	7542.6	4330.9	1.279	0.10045	0.89955	0.2009	0.41276	FALSE
SP-49	CIL3_sgRNA_9825	TranscripRegs	RARA	chr17	38474491	38474514	-	TACCCGGAGCCCCAGACTGA	TACCCGGAGCCCCAGACTGANGG	1488.1/1620.7/1658.7/1537.2	1348.2/1354.1/1492.3/1505.4	1578.9	1423.2	-0.14968	6033.1	8898.8	1.6506	0.049413	0.95059	0.098826	0.2627	FALSE
SP-49	BCL6MYC_sgRNA_253149	NFR_Targeting	nfr_13	chr1	235116881	235116904	-	TTCATGGCATTTGGAAAGTG	TTCATGGCATTTGGAAAGTGNGG	1950.2/1988.6/2160.1/2177.9	1820.8/1846.3/2388.7/1893.4	2074.3	1869.8	-0.14966	13607	12253	1.8473	0.032349	0.96765	0.064698	0.19971	FALSE
SP-49	BCL6MYC_sgRNA_55256	NFR_Targeting	nfr_146	chr8	128191830	128191853	+	CCCCCACATCTTCACCCATA	CCCCCACATCTTCACCCATANGG	1927.2/1673.9/1673.7/1590.8	1529.7/1560.3/1378.7/1487.9	1673.8	1508.8	-0.14962	23708	9528.4	1.6902	0.045499	0.9545	0.090999	0.2483	FALSE
SP-49	BCL6MYC_sgRNA_181267	NFR_Targeting	nfr_132	chr8	96192759	96192782	-	AGTTAACCCCCTTAAGTCTT	AGTTAACCCCCTTAAGTCTTNGG	539.81/574.93/531.37/653.88	504.99/475.95/542.1/499.77	557.37	502.38	-0.14957	3535.6	2637.6	1.0707	0.14215	0.85785	0.2843	0.50888	FALSE
SP-49	BCL6MYC_sgRNA_129073	NFR_Targeting	nfr_187	chr8	129122597	129122620	+	TTACACAAAAGCTTGAATAC	TTACACAAAAGCTTGAATACNGG	1176.5/1109.6/1165.3/1019.5	921.96/995.61/1055.2/1154.2	1137.5	1025.4	-0.14952	5664.3	6062.8	1.4395	0.075006	0.92499	0.15001	0.34439	FALSE
SP-49	BCL6MYC_sgRNA_131645	NFR_Targeting	nfr_102	chr8	8256126	8256149	-	CCCCTCCTCCCATTCATTGG	CCCCTCCTCCCATTCATTGGNGG	865.81/700.32/863.34/736.5	772.94/633.35/881.88/669.27	799.92	721.1	-0.14945	7435.4	4018.7	1.2433	0.10688	0.89312	0.21376	0.42732	FALSE
SP-49	BCL6MYC_sgRNA_68243	NFR_Targeting	nfr_116	chr8	96032518	96032541	+	CTTAAAATCAGATAACTGTA	CTTAAAATCAGATAACTGTANGG	447.77/477.92/382.68/530.84	524.3/326.04/409.78/424.63	462.84	417.2	-0.14943	3834.7	2124.7	0.99016	0.16105	0.83895	0.3221	0.54761	FALSE
SP-49	BCL6MYC_sgRNA_247761	NFR_Targeting	nfr_201	chr8	129350946	129350969	+	CAGAGTTTCTGTGTCAGCTG	CAGAGTTTCTGTGTCAGCTGNGG	754.59/739.36/667.39/727.71	677.19/644.59/645.4/749.65	733.53	661.3	-0.14935	1628.8	3632.4	1.1986	0.11534	0.88466	0.23069	0.44868	FALSE
SP-49	BCL6MYC_sgRNA_300092	NFR_Targeting	nfr_57	chr3	187871703	187871726	-	CAAAAAGTGAAACTTCGGCA	CAAAAAGTGAAACTTCGGCANGG	1361.5/1359.2/1229.9/1342	1287.2/1166.8/1167/1268.6	1350.6	1217.8	-0.14921	4949.4	7411.9	1.5426	0.061461	0.93854	0.12292	0.30224	FALSE
SP-49	CIL3_sgRNA_11293	TranscripRegs	SOHLH2	chr13	36788633	36788656	+	GTGCTCCTGGCAGATAATTG	GTGCTCCTGGCAGATAATTGNGG	1235/1214.9/1025.9/1163.6	914.24/1109.3/1447/1035.4	1189.3	1072.3	-0.1492	10035	6386.8	1.4633	0.071687	0.92831	0.14337	0.33441	FALSE
SP-49	BCL6MYC_sgRNA_264596	NFR_Targeting	nfr_16	chr1	235148316	235148339	+	TGAATCCGCAGAGTAGGGTG	TGAATCCGCAGAGTAGGGTGNGG	1507.3/1356.9/1516.9/1619.8	1255.5/1246.7/1604.1/1471.3	1512.1	1363.4	-0.14918	11911	8459.3	1.6161	0.05304	0.94696	0.10608	0.27534	FALSE
SP-49	BCL6MYC_sgRNA_233695	NFR_Targeting	nfr_37	chr3	187662554	187662577	-	ATGATAAGCTTCTAAAGTGG	ATGATAAGCTTCTAAAGTGGNGG	818.83/1009.1/719.26/812.96	887.22/738.28/662.48/733.05	815.89	735.67	-0.14914	15559	4112.5	1.2511	0.10545	0.89455	0.21091	0.42412	FALSE
SP-49	BCL6MYC_sgRNA_157025	NFR_Targeting	nfr_190	chr8	129164055	129164078	+	ATTATAGCAGACCCATTCAC	ATTATAGCAGACCCATTCACNGG	1303/1397.1/1344/1265.6	1244/1143/1630.6/1119.2	1323.5	1193.5	-0.14907	3203.1	7238	1.5284	0.063211	0.93679	0.12642	0.30818	FALSE
SP-49	BCL6MYC_sgRNA_131549	NFR_Targeting	nfr_102	chr8	8256005	8256028	+	AATGGCCATACATTATCGTA	AATGGCCATACATTATCGTANGG	684.6/829.27/863.34/852.51	725.83/669.57/972.37/790.72	840.89	758.28	-0.149	8400.3	4259.9	1.2657	0.10281	0.89719	0.20561	0.4183	FALSE
SP-49	BCL6MYC_sgRNA_388835	ControlRegionTiling	tiling_BCL6-CTRL-4	chr3	188697534	188697557	-	CGCAATTCATAATCAGAGGG	CGCAATTCATAATCAGAGGGNGG	584.88/541.8/546.36/580.06	326.63/758.27/462.71/553.07	563.21	507.89	-0.14888	498.54	2669.8	1.0707	0.14216	0.85784	0.28432	0.50888	FALSE
SP-49	CIL3_sgRNA_13818	TranscripRegs	ZBTB14	chr18	5296001	5296024	-	TAGACATTCTGTGCTCGTGC	TAGACATTCTGTGCTCGTGCNGG	640.49/611.6/621.28/605.54	529.7/582.13/452.47/613.35	616.44	555.92	-0.14884	248.01	2965.9	1.1113	0.13321	0.86679	0.26642	0.48972	FALSE
SP-49	BCL6MYC_sgRNA_29517	NFR_Targeting	nfr_1	chr1	234736601	234736624	-	CTAGGCTTTGAACAGCTGAG	CTAGGCTTTGAACAGCTGAGNGG	1048/1298.9/1223/1073.1	1149/921.91/904.08/1289.6	1148	1035.4	-0.14878	14667	6128.6	1.4382	0.075185	0.92481	0.15037	0.34482	FALSE
SP-49	CIL4_sgRNA_8826	NonTarg						CTCCACATTGGAGCGCGCAC	CTCCACATTGGAGCGCGCACNGG	272.3/250.79/254.74/252.24	249.41/222.36/234.77/202.7	253.49	228.56	-0.1487	121.5	1056.4	0.76682	0.22159	0.77841	0.44319	0.65518	FALSE
SP-49	NT_sgRNA_415	NonTarg						GTCATTCGCTACACCGCACG	GTCATTCGCTACACCGCACGNGG	1012.5/1095.4/957.86/1110.9	1118.1/1049.3/852/838.77	1054	950.67	-0.14868	5305.6	5545.8	1.3872	0.082684	0.91732	0.16537	0.36589	FALSE
SP-49	BCL6MYC_sgRNA_357167	ControlRegionTiling	tiling_BCL6-CTRL-3	chr3	188272605	188272628	+	TTTATTGAAGACTTATTGGG	TTTATTGAAGACTTATTGGGNGG	1108.4/1073/859.88/995.76	839.34/785.75/1159.3/1026.6	1034.4	932.98	-0.14867	12968	5425.3	1.3764	0.084353	0.91565	0.16871	0.3709	FALSE
SP-49	BCL6MYC_sgRNA_82158	NFR_Targeting	nfr_175	chr8	129060843	129060866	-	GTCTGACTCACCATCAGATG	GTCTGACTCACCATCAGATGNGG	1729.7/1768.5/1832.7/1805.2	1273.3/1727.6/1503.4/1720.4	1786.9	1611.9	-0.14862	2014.1	10287	1.7255	0.04222	0.95778	0.084439	0.23744	FALSE
SP-49	BCL6MYC_sgRNA_314252	NFR_Targeting	nfr_63	chr3	187924274	187924297	+	TGAGTGTTCACTGTGTACAC	TGAGTGTTCACTGTGTACACNGG	454.48/437.7/591.31/421.86	474.88/329.79/677.84/319.78	446.09	402.34	-0.14859	7272.5	2035.5	0.96982	0.16607	0.83393	0.33213	0.55737	FALSE
SP-49	BCL6MYC_sgRNA_145118	NFR_Targeting	nfr_27	chr3	187495906	187495929	-	AGAAAGTTGCCAGAGTTCAC	AGAAAGTTGCCAGAGTTCACNGG	496.67/599.77/638.57/615.21	636.26/608.36/455.88/487.54	607.49	547.95	-0.14856	4455.6	2915.8	1.1027	0.13509	0.86491	0.27018	0.49413	FALSE
SP-49	CIL3_sgRNA_9247	TranscripRegs	PPARD	chr6	35310349	35310372	+	CTGCGGCCGCCGCGGACCTG	CTGCGGCCGCCGCGGACCTGNGG	768.97/780.76/708.88/808.56	636.26/732.03/665.89/733.93	774.87	698.96	-0.14853	1853	3872.2	1.2198	0.11127	0.88873	0.22254	0.43825	FALSE
SP-49	BCL6MYC_sgRNA_253421	NFR_Targeting	nfr_50	chr3	187717583	187717606	+	CGAACAATATTTGTATCATT	CGAACAATATTTGTATCATTNGG	813.08/849.38/851.81/844.6	871/657.08/641.99/973.33	846.99	764.04	-0.14851	394.85	4296	1.2655	0.10284	0.89716	0.20569	0.4183	FALSE
SP-49	BCL6MYC_sgRNA_124368	NFR_Targeting	nfr_186	chr8	129116218	129116241	-	TCTGTCTAAAACCCAAAGAG	TCTGTCTAAAACCCAAAGAGNGG	603.1/559.55/610.91/671.46	535.88/782/459.3/559.18	607	547.53	-0.1485	2145.8	2913	1.1019	0.13526	0.86474	0.27052	0.49449	FALSE
SP-49	BCL6MYC_sgRNA_39883	NFR_Targeting	nfr_168	chr8	129000075	129000098	+	CAATGCCTGAGGCGTGTGGG	CAATGCCTGAGGCGTGTGGGNGG	216.69/301.66/213.24/153.8	193.04/81.198/194.65/206.2	214.97	193.84	-0.1485	3754.1	872.86	0.715	0.23731	0.76269	0.47461	0.68077	FALSE
SP-49	BCL6MYC_sgRNA_316730	NFR_Targeting	nfr_65	chr3	187935583	187935606	-	GGTTAGAAACTAAATGGGAG	GGTTAGAAACTAAATGGGAGNGG	617.48/689.67/589.01/631.91	488.78/595.87/609.55/531.22	624.69	563.55	-0.14837	1866.7	3012.2	1.1142	0.13261	0.86739	0.26521	0.48839	FALSE
SP-49	BCL6MYC_sgRNA_105292	NFR_Targeting	nfr_118	chr8	96084419	96084442	+	GACACAGGGCCGTTATGTTG	GACACAGGGCCGTTATGTTGNGG	1212.9/1227.9/1216.1/1142.5	1115.8/1016.9/1075.7/1322.8	1214.5	1095.7	-0.14832	1787.2	6545.4	1.4679	0.071072	0.92893	0.14214	0.33248	FALSE
SP-49	CIL3_sgRNA_14085	TranscripRegs	ZEB2	chr2	145277635	145277658	-	GTCCTGCCTCCCGACACTCT	GTCCTGCCTCCCGACACTCTNGG	1022.1/1117.9/1112.3/1132.9	1145.1/1136.8/834.93/875.47	1115.1	1006.1	-0.14824	2994.1	5923.6	1.4161	0.078372	0.92163	0.15674	0.35407	FALSE
SP-49	BCL6MYC_sgRNA_123817	NFR_Targeting	nfr_186	chr8	129115571	129115594	-	CTTCAAGGAGATGGCACTAG	CTTCAAGGAGATGGCACTAGNGG	1987.6/1770.9/1966.4/2295.6	1770.6/1450.3/2161.6/1797.2	1977	1783.9	-0.14822	48069	11582	1.7945	0.036368	0.96363	0.072735	0.21583	FALSE
SP-49	BCL6MYC_sgRNA_103629	NFR_Targeting	nfr_182	chr8	129091873	129091896	-	CCAGGGGTTAGTGTGAGAGA	CCAGGGGTTAGTGTGAGAGANGG	952.11/987.78/938.26/979.07	799.96/774.51/942.49/1023.1	965.59	871.23	-0.14819	534.25	5006.3	1.3336	0.091169	0.90883	0.18234	0.38776	FALSE
SP-49	BCL6MYC_sgRNA_160940	NFR_Targeting	nfr_219	chr8	131070258	131070281	+	GCTCGTCATCGTTGTCTGCC	GCTCGTCATCGTTGTCTGCCNGG	1243.6/1196/1141.1/1177.7	1033.9/1379.1/949.32/1107.9	1186.8	1070.9	-0.14817	1825.7	6371.5	1.4524	0.073188	0.92681	0.14638	0.3391	FALSE
SP-49	BCL6MYC_sgRNA_247600	NFR_Targeting	nfr_201	chr8	129350363	129350386	+	AGTTCCTTTGGCCTCTAGAA	AGTTCCTTTGGCCTCTAGAANGG	677.88/797.32/711.19/635.43	546.69/675.82/712.85/577.53	694.54	626.67	-0.14811	4871.4	3408.2	1.1624	0.12253	0.87747	0.24506	0.46557	FALSE
SP-49	BCL6MYC_sgRNA_306790	NFR_Targeting	nfr_19	chr1	235292278	235292301	+	GCGCCGCTGGGTGTACGCAC	GCGCCGCTGGGTGTACGCACNGG	1185.1/1068.2/1174.6/1140.8	1067.9/1083.1/828.1/1021.4	1157.7	1044.6	-0.14808	3107.6	6188.7	1.4367	0.075395	0.92461	0.15079	0.34537	FALSE
SP-49	BCL6MYC_sgRNA_40264	NFR_Targeting	nfr_168	chr8	129000595	129000618	-	CCATTCATACATTTACAGTA	CCATTCATACATTTACAGTANGG	1470.8/1532/1515.7/1513.4	1330.4/1688.9/1275.4/1403.2	1514.6	1366.8	-0.148	739.66	8475.7	1.605	0.054243	0.94576	0.10849	0.27921	FALSE
SP-49	BCL6MYC_sgRNA_179524	NFR_Targeting	nfr_198	chr8	129199582	129199605	-	CGAGTTCCACTGAGAAGCTG	CGAGTTCCACTGAGAAGCTGNGG	990.46/940.46/984.37/901.73	923.51/805.74/813.58/972.45	962.42	868.55	-0.1479	1811.2	4987.1	1.3293	0.091882	0.90812	0.18376	0.38951	FALSE
SP-49	BCL6MYC_sgRNA_123910	NFR_Targeting	nfr_186	chr8	129115698	129115721	+	GTGTAAGCCCCTTTGTGTCC	GTGTAAGCCCCTTTGTGTCCNGG	838.01/884.87/854.12/873.6	1140.5/853.21/706.02/644.81	863.86	779.61	-0.14786	433.13	4396	1.2707	0.10192	0.89808	0.20384	0.41614	FALSE
SP-49	BCL6MYC_sgRNA_102896	NFR_Targeting	nfr_181	chr8	129090604	129090627	-	GAGAACCCAGTAGAGTCACC	GAGAACCCAGTAGAGTCACCNGG	636.66/629.34/625.89/655.64	861.73/487.19/431.12/655.29	633	571.24	-0.14786	196.63	3058.9	1.1166	0.13207	0.86793	0.26415	0.48714	FALSE
SP-49	CIL3_sgRNA_2726	TranscripRegs	E2F1	chr20	32274105	32274128	+	GCGGCGGCGGCGCGGGCCCA	GCGGCGGCGGCGCGGGCCCANGG	2115.2/2176.7/1988.3/2251.7	2009.9/2176.1/1863.6/1626.9	2145.9	1936.8	-0.14785	12637	12751	1.8519	0.032018	0.96798	0.064037	0.1984	FALSE
SP-49	BCL6MYC_sgRNA_234575	NFR_Targeting	nfr_37	chr3	187664464	187664487	+	GAATGTGTCTGCGTAACTAG	GAATGTGTCTGCGTAACTAGNGG	1085.4/1102.5/1119.2/1015.1	912.7/1168/1062/904.3	1094	987.36	-0.14777	2334.7	5792.4	1.4007	0.080657	0.91934	0.16131	0.36027	FALSE
SP-49	CIL3_sgRNA_9386	TranscripRegs	PRDM15	chr21	43299381	43299404	-	TCCCGCTCTGCACATTCCAA	TCCCGCTCTGCACATTCCAANGG	1163/1022.1/1172.3/1118.8	755.18/1158/999.69/1059.8	1140.9	1029.8	-0.14776	5360.6	6084.2	1.4252	0.077048	0.92295	0.1541	0.35043	FALSE
SP-49	BCL6MYC_sgRNA_183806	NFR_Targeting	nfr_133	chr8	96196735	96196758	-	ATATATTAGCAGTTATCACT	ATATATTAGCAGTTATCACTNGG	500.5/481.47/535.99/444.71	396.12/579.63/437.1/449.09	490.99	443.1	-0.14775	1449.2	2275.7	1.0039	0.15771	0.84229	0.31541	0.54154	FALSE
SP-49	CIL4_sgRNA_9021	NonTarg						GCGCAACCATGTAGGCTCAC	GCGCAACCATGTAGGCTCACNGG	1491/1405.4/1429.3/1686.6	1240.9/1507.8/1395/1238.1	1460.1	1317.9	-0.14773	18724	8120	1.5782	0.057257	0.94274	0.11451	0.2894	FALSE
SP-49	BCL6MYC_sgRNA_92891	NFR_Targeting	nfr_177	chr8	129076644	129076667	-	GTTAAAAGGTGACCAAACAA	GTTAAAAGGTGACCAAACAANGG	954.02/1088.3/942.87/896.45	817.72/894.43/1295.9/767.13	948.45	856.08	-0.14767	7444.8	4902.7	1.3193	0.093541	0.90646	0.18708	0.39392	FALSE
SP-49	BCL6MYC_sgRNA_247647	NFR_Targeting	nfr_201	chr8	129350532	129350555	-	ACTCAGCTTAAAGGTCCACT	ACTCAGCTTAAAGGTCCACTNGG	891.7/877.77/955.55/903.48	958.25/861.95/650.53/758.39	897.59	810.17	-0.14766	1273.9	4597.1	1.2894	0.098634	0.90137	0.19727	0.40778	FALSE
SP-49	BCL6MYC_sgRNA_133304	NFR_Targeting	nfr_208	chr8	131028477	131028500	-	GGAGAGGCGGAGGTACCATC	GGAGAGGCGGAGGTACCATCNGG	1046.1/1039.8/896.77/990.49	908.06/1320.4/924.57/830.91	1015.2	916.32	-0.14764	5396.8	5307.9	1.3568	0.087426	0.91257	0.17485	0.37805	FALSE
SP-49	BCL6MYC_sgRNA_186944	NFR_Targeting	nfr_134	chr8	96202697	96202720	+	GTTATGAAACACCCTGGCAA	GTTATGAAACACCCTGGCAANGG	1787.2/1826.5/1818.9/1602.2	1613.8/1641.5/1657.9/1611.1	1803.1	1627.6	-0.14759	13801	10396	1.7205	0.042671	0.95733	0.085342	0.23894	FALSE
SP-49	BCL6MYC_sgRNA_124008	NFR_Targeting	nfr_186	chr8	129115855	129115878	-	TGTACTTTGAGGATTTCTAG	TGTACTTTGAGGATTTCTAGNGG	1017.3/1036.3/995.9/1070.5	992.23/710.8/1110.7/861.49	1026.8	926.86	-0.14758	1014.1	5379	1.3626	0.086503	0.9135	0.17301	0.37636	FALSE
SP-49	CIL3_sgRNA_8934	TranscripRegs	PLAGL1	chr6	144329361	144329384	-	GCGGGTGCTGGACGGACGGA	GCGGGTGCTGGACGGACGGANGG	858.14/994.88/791.88/837.57	628.54/703.3/921.15/827.41	847.85	765.36	-0.1475	8320.8	4301.1	1.2579	0.10421	0.89579	0.20842	0.42153	FALSE
SP-49	CIL3_sgRNA_9350	TranscripRegs	PRDM1	chr6	106534274	106534297	-	CTCCGGGCGGACAGGTGCCG	CTCCGGGCGGACAGGTGCCGNGG	1341.4/1320.2/1348.6/1269.1	1088.8/1290.4/1112.4/1443.4	1330.8	1201.4	-0.14745	1449.5	7284.6	1.516	0.064762	0.93524	0.12952	0.31376	FALSE
SP-49	NT_sgRNA_589	NonTarg						ACGGTTCTCTGGGGACGCTA	ACGGTTCTCTGGGGACGCTANGG	1139.1/1192.4/1213.7/1179.4	1128.9/894.43/1126.9/1014.4	1185.9	1070.6	-0.14743	1018	6365.9	1.4451	0.074211	0.92579	0.14842	0.34146	FALSE
SP-49	BCL6MYC_sgRNA_238822	NFR_Targeting	nfr_41	chr3	187676237	187676260	+	ATCTCCCCAGTCCCACCACC	ATCTCCCCAGTCCCACCACCNGG	1949.3/1761.4/1891.5/1940.6	2054.7/1766.4/1557.2/1693.3	1916	1729.8	-0.14742	8734.6	11164	1.7623	0.039006	0.96099	0.078012	0.22558	FALSE
SP-49	BCL6MYC_sgRNA_120563	BCL6_MYC_PromoterTiling	tiling_BCL6-P	chr3	187461960	187461983	-	GGCGCTGCGTGACTCTGTGT	GGCGCTGCGTGACTCTGTGTNGG	817.87/889.6/886.39/833.17	749/804.49/803.34/725.19	859.78	776.17	-0.14742	1353.9	4371.8	1.2646	0.10301	0.89699	0.20602	0.41866	FALSE
SP-49	CIL3_sgRNA_13776	TranscripRegs	ZBED5	chr11	10879558	10879581	+	CTCCATAGAGATCCGATTCG	CTCCATAGAGATCCGATTCGNGG	996.21/1013.8/1002.8/1071.3	797.64/885.68/1061.2/934.88	1008.3	910.28	-0.1474	1393.5	5266	1.3508	0.088373	0.91163	0.17675	0.38082	FALSE
SP-49	BCL6MYC_sgRNA_235960	NFR_Targeting	nfr_9	chr1	235067577	235067600	+	TGTGACCACTGTCATTTGAA	TGTGACCACTGTCATTTGAANGG	1618.5/1762.6/1697.9/1621.5	1454/1676.4/1487.2/1509.8	1659.7	1498.5	-0.14733	5069.5	9434.5	1.6598	0.048478	0.95152	0.096955	0.25938	FALSE
SP-49	BCL6MYC_sgRNA_108770	NFR_Targeting	nfr_205	chr8	130998308	130998331	+	TAGTGTCAGGGCACCAGTAG	TAGTGTCAGGGCACCAGTAGNGG	1049.9/1152.2/1287.5/1411.5	1129.7/873.19/1073.1/1342	1219.9	1101.4	-0.14727	24918	6579.4	1.4606	0.072062	0.92794	0.14412	0.33548	FALSE
SP-49	BCL6MYC_sgRNA_388719	ControlRegionTiling	tiling_BCL6-CTRL-4	chr3	188696466	188696489	-	GGAACTTGTTTAAAGGGCAC	GGAACTTGTTTAAAGGGCACNGG	274.22/240.14/305.45/211.81	230.1/154.9/338.07/234.16	257.18	232.13	-0.14725	1656.5	1074.2	0.76435	0.22233	0.77767	0.44466	0.65686	FALSE
SP-49	BCL6MYC_sgRNA_314455	NFR_Targeting	nfr_20	chr1	235324870	235324893	+	GTTTGGCAAGAAATGCGGTT	GTTTGGCAAGAAATGCGGTTNGG	588.71/606.87/616.67/611.7	528.16/514.67/571.98/710.34	609.28	550.07	-0.14723	163.09	2925.8	1.0946	0.13684	0.86316	0.27368	0.49785	FALSE
SP-49	BCL6MYC_sgRNA_321321	NFR_Targeting	nfr_69	chr3	187957148	187957171	-	CTACCCTCAACTGACATGGT	CTACCCTCAACTGACATGGTNGG	884.99/920.35/869.1/835.81	643.21/824.47/837.49/759.26	877.05	791.87	-0.14721	1234.1	4474.4	1.2734	0.10144	0.89856	0.20289	0.41497	FALSE
SP-49	BCL6MYC_sgRNA_314174	NFR_Targeting	nfr_63	chr3	187924060	187924083	-	AAGGTCCTGCAGCTACTCTG	AAGGTCCTGCAGCTACTCTGNGG	847.6/720.43/757.3/744.41	691.86/749.52/513.93/664.03	750.85	677.94	-0.14716	3455.9	3732.6	1.1934	0.11637	0.88363	0.23273	0.45066	FALSE
SP-49	NT_sgRNA_495	NonTarg						GCCGCGACGCGGCCGATGCC	GCCGCGACGCGGCCGATGCCNGG	23.97/36.672/23.053/48.338	33.975/27.482/15.367/27.085	30.321	27.284	-0.14716	152.7	92.032	0.31791	0.37528	0.62472	0.75055	0.87135	FALSE
SP-49	BCL6MYC_sgRNA_168416	NFR_Targeting	nfr_129	chr8	96172184	96172207	-	TGGTGGGTCAGAGCTAGGTA	TGGTGGGTCAGAGCTAGGTANGG	1448.8/1397.1/1278.3/1210.2	1249.4/1129.3/1462.4/1166.4	1337.7	1207.9	-0.14714	11882	7328.8	1.5163	0.064726	0.93527	0.12945	0.31372	FALSE
SP-49	BCL6MYC_sgRNA_255130	NFR_Targeting	nfr_14	chr1	235122347	235122370	+	GTTATCTGACCTTCTGAGAA	GTTATCTGACCTTCTGAGAANGG	1325.1/1348.6/1421.2/1469.5	1272.5/1214.2/1245.6/1255.5	1384.9	1250.5	-0.14712	4456.2	7632.5	1.5379	0.062033	0.93797	0.12407	0.30412	FALSE
SP-49	BCL6MYC_sgRNA_154302	NFR_Targeting	nfr_217	chr8	131060282	131060305	-	GCATTTCTCATAACATGTCA	GCATTTCTCATAACATGTCANGG	1320.3/1321.4/1286.4/1354.3	1112.7/1249.2/1136.3/1270.4	1320.8	1192.7	-0.14705	770.59	7220.9	1.5074	0.065853	0.93415	0.13171	0.31654	FALSE
SP-49	BCL6MYC_sgRNA_175882	NFR_Targeting	nfr_226	chr8	131094225	131094248	+	CAAGGTCAGGTCACTGGTAA	CAAGGTCAGGTCACTGGTAANGG	1806.4/1735.4/1742.8/1640.9	1581.4/1546.5/1559.7/1688	1739.1	1570.6	-0.14699	4737	9965.7	1.6885	0.045655	0.95434	0.091311	0.2489	FALSE
SP-49	CIL3_sgRNA_7501	TranscripRegs	NFAT5	chr16	69599957	69599980	-	GAGGGGTTCAGGACGGGGAA	GAGGGGTTCAGGACGGGGAANGG	938.68/886.05/1110/877.12	839.34/841.96/808.46/701.6	912.37	823.9	-0.14697	13897	4685.5	1.2924	0.098115	0.90188	0.19623	0.40621	FALSE
SP-49	BCL6MYC_sgRNA_123829	NFR_Targeting	nfr_186	chr8	129115602	129115625	+	TTTAACTCCCAGTCATTACT	TTTAACTCCCAGTCATTACTNGG	1352.9/1334.4/1320.9/1302.5	1193.8/1204.2/1215.7/1031.9	1327.7	1199	-0.14695	453.52	7264.6	1.5097	0.065566	0.93443	0.13113	0.31586	FALSE
SP-49	CIL3_sgRNA_11432	TranscripRegs	SP110	chr2	231084604	231084627	+	TCGTTCCTGCCCCTTTCCAG	TCGTTCCTGCCCCTTTCCAGNGG	1647.2/1522.5/1559.5/1529.2	1254.8/1444.1/1345.4/1495.8	1544.4	1394.8	-0.14692	3839.5	8671.4	1.6069	0.054042	0.94596	0.10808	0.27866	FALSE
SP-49	CIL3_sgRNA_17649	NonTarg						TGGTGTTGCTTCTTACGACT	TGGTGTTGCTTCTTACGACTNGG	874.44/855.29/820.69/879.75	803.82/758.27/805.05/567.92	864.87	781.04	-0.14689	785.48	4402	1.2634	0.10323	0.89677	0.20645	0.41927	FALSE
SP-49	BCL6MYC_sgRNA_13003	ControlRegionTiling	tiling_BCL6-CTRL-1	chr3	187315892	187315915	-	TTAAAAGCTATAGCAAGCCA	TTAAAAGCTATAGCAAGCCANGG	908/880.13/846.05/760.23	789.15/490.94/826.39/769.75	863.09	779.45	-0.14688	4393	4391.4	1.2622	0.10344	0.89656	0.20689	0.41979	FALSE
SP-49	NT_sgRNA_529	NonTarg						GTTGCGCCGCTAACGGCAGC	GTTGCGCCGCTAACGGCAGCNGG	1018.3/1055.2/969.38/1097.7	935.09/861.95/991.16/937.5	1036.7	936.3	-0.14687	2979.1	5439.9	1.3618	0.086626	0.91337	0.17325	0.37659	FALSE
SP-49	CIL3_sgRNA_14110	TranscripRegs	ZFP1	chr16	75182481	75182504	-	CAGCGGGTCACGGCGCAGGG	CAGCGGGTCACGGCGCAGGGNGG	1041.3/986.6/1027/1021.3	895.71/820.73/1045.8/954.1	1024.1	924.91	-0.14687	573.08	5362.7	1.355	0.087708	0.91229	0.17542	0.37868	FALSE
SP-49	BCL6MYC_sgRNA_83379	NFR_Targeting	nfr_176	chr8	129062497	129062520	-	AGTTGCCCAACATGAGGCAT	AGTTGCCCAACATGAGGCATNGG	611.73/622.24/613.21/708.37	762.13/462.21/596.74/518.99	617.73	557.87	-0.1468	2764.4	2973.1	1.0979	0.13613	0.86387	0.27226	0.49628	FALSE
SP-49	CIL4_sgRNA_8743	BcellSelectiveEssential	MBNL1	chr3	151986761	151986784	-	ACTTGTCAGCTCCTTGTCAT	ACTTGTCAGCTCCTTGTCATNGG	1392.2/1528.4/1609.1/1476.5	1281.8/1434.1/1432.5/1236.3	1502.5	1357.2	-0.14663	8292.3	8396.3	1.5857	0.056404	0.9436	0.11281	0.28659	FALSE
SP-49	CIL3_sgRNA_6402	TranscripRegs	MBD4	chr3	129158718	129158741	-	CTTACTCCGCCCCACACCCT	CTTACTCCGCCCCACACCCTNGG	1478.5/1323.7/1229.9/1421.1	1116.5/1362.9/1069.7/1494.1	1372.4	1239.7	-0.14663	12104	7552.1	1.5273	0.063339	0.93666	0.12668	0.30858	FALSE
SP-49	BCL6MYC_sgRNA_82751	NFR_Targeting	nfr_175	chr8	129061669	129061692	-	CAGACCTTGACGCTGCAGCT	CAGACCTTGACGCTGCAGCTNGG	745/741.73/689.29/704.86	586.07/573.38/720.53/798.58	723.29	653.3	-0.14662	769.05	3573.3	1.1709	0.12083	0.87917	0.24166	0.4614	FALSE
SP-49	BCL6MYC_sgRNA_158344	NFR_Targeting	nfr_28	chr3	187516213	187516236	+	CTACCTTGTTCTTGACCAGA	CTACCTTGTTCTTGACCAGANGG	1316.5/1154.6/1332.5/1179.4	1132.8/1121.8/1272.9/949.74	1248	1127.3	-0.1466	8415.6	6756.9	1.4681	0.071037	0.92896	0.14207	0.33243	FALSE
SP-49	BCL6MYC_sgRNA_82091	NFR_Targeting	nfr_98	chr8	8190756	8190779	+	TGCATGCTAATTGGGCCAGA	TGCATGCTAATTGGGCCAGANGG	1556.2/1420.8/1576.8/1352.6	1261.7/1239.2/1427.4/1688.9	1488.5	1344.6	-0.14658	11813	8304.7	1.5791	0.057162	0.94284	0.11432	0.28907	FALSE
SP-49	BCL6MYC_sgRNA_286637	NFR_Targeting	nfr_107	chr8	8603325	8603348	-	AGTGTTAATATCCCCAGAGA	AGTGTTAATATCCCCAGAGANGG	682.68/786.68/751.53/716.28	667.92/728.29/593.33/657.91	733.91	662.92	-0.14656	2010.1	3634.5	1.1775	0.11949	0.88051	0.23898	0.45832	FALSE
SP-49	CIL4_sgRNA_8763	BcellSelectiveEssential	RHOH	chr4	40198716	40198739	-	TGAAAATACAACAGTTGGGC	TGAAAATACAACAGTTGGGCNGG	754.59/726.35/711.19/685.52	597.65/754.52/700.89/562.68	718.77	649.27	-0.14648	834.45	3547.2	1.1668	0.12165	0.87835	0.24329	0.46335	FALSE
SP-49	CIL3_sgRNA_3385	TranscripRegs	FBXL19	chr16	30934945	30934968	-	CCCCGCGCTGCTACGGCCCG	CCCCGCGCTGCTACGGCCCGNGG	1030.7/1029.2/997.05/963.25	962.89/898.18/793.95/932.26	1013.1	915.22	-0.14646	1104.6	5295.4	1.3453	0.089258	0.91074	0.17852	0.38321	FALSE
SP-49	CIL3_sgRNA_5246	TranscripRegs	IKZF5	chr10	124768265	124768288	-	TGTGACGGTGACGAAGACGG	TGTGACGGTGACGAAGACGGNGG	621.31/532.34/589.01/691.67	532.02/538.41/554.91/916.53	605.16	546.66	-0.14642	4436.5	2902.8	1.0858	0.13877	0.86123	0.27755	0.50262	FALSE
SP-49	BCL6MYC_sgRNA_371386	NFR_Targeting	nfr_87	chr3	188473806	188473829	+	GTCTTTCTGTTGGTAAGAGG	GTCTTTCTGTTGGTAAGAGGNGG	1506.3/1413.7/1603.3/1197	1127.4/1213/1523.9/1425	1460	1319	-0.14639	31330	8119	1.5645	0.058849	0.94115	0.1177	0.29391	FALSE
SP-49	BCL6MYC_sgRNA_167560	NFR_Targeting	nfr_129	chr8	96170934	96170957	+	TGTAGAATAACCCTTCATTA	TGTAGAATAACCCTTCATTANGG	1398/1503.6/1330.2/1246.2	1430/1189.2/1275.4/1156.8	1364.1	1232.3	-0.14639	11880	7498.2	1.5212	0.064109	0.93589	0.12822	0.31149	FALSE
SP-49	BCL6MYC_sgRNA_274897	NFR_Targeting	nfr_51	chr3	187779033	187779056	+	ATAGGTGTATGCTGATTAGC	ATAGGTGTATGCTGATTAGCNGG	483.24/489.75/456.45/515.02	383.77/218.61/495.15/662.28	486.5	439.46	-0.14639	579.15	2251.5	0.99136	0.16075	0.83925	0.32151	0.54694	FALSE
SP-49	NT_sgRNA_57	NonTarg						GTAGGTAGATCAAGTCCAAT	GTAGGTAGATCAAGTCCAATNGG	1505.3/1469.3/1582.6/1473.9	1468.7/1223/1174.7/1580.6	1489.6	1345.8	-0.14635	3185.5	8312.3	1.5772	0.057374	0.94263	0.11475	0.28981	FALSE
SP-49	CIL3_sgRNA_2209	TranscripRegs	CXXC5	chr5	139027955	139027978	+	CCTGAGCGGGGATGTAGAGG	CCTGAGCGGGGATGTAGAGGNGG	592.55/547.72/637.42/569.51	647.85/515.92/513.93/533.84	581.03	524.88	-0.14635	1518.3	2768.4	1.0671	0.14296	0.85704	0.28591	0.51023	FALSE
SP-49	BCL6MYC_sgRNA_359213	NFR_Targeting	nfr_81	chr3	188298972	188298995	+	CCTCAGGGCAAAAAAAGTCC	CCTCAGGGCAAAAAAAGTCCNGG	667.34/829.27/646.64/797.14	649.39/915.67/555.76/673.64	732.24	661.51	-0.14633	8388.5	3624.9	1.1747	0.12006	0.87994	0.24012	0.45953	FALSE
SP-49	BCL6MYC_sgRNA_187389	NFR_Targeting	nfr_134	chr8	96203412	96203435	+	GTATCAGGGTGACATGCAGG	GTATCAGGGTGACATGCAGGNGG	1266.6/1135.7/1308.3/1444.9	1235.5/1124.3/1134.6/1191.8	1287.4	1163.2	-0.14632	16230	7007.6	1.4844	0.068846	0.93115	0.13769	0.32618	FALSE
SP-49	BCL6MYC_sgRNA_277189	NFR_Targeting	nfr_106	chr8	8564698	8564721	+	CTTTCAGAGGGAATACCATC	CTTTCAGAGGGAATACCATCNGG	1017.3/1048.1/1118.1/992.25	842.43/839.46/1023.6/1060.7	1032.7	933.01	-0.14632	3133	5415.2	1.3548	0.08774	0.91226	0.17548	0.37868	FALSE
SP-49	CIL3_sgRNA_10295	TranscripRegs	RUNX1	chr21	36260932	36260955	+	CCTGGCTGGGTCCGGCCGCG	CCTGGCTGGGTCCGGCCGCGNGG	1548.5/1412.5/1551.5/1469.5	1469.4/1140.5/1528.1/1257.3	1509	1363.4	-0.14631	4747.2	8439	1.5853	0.056454	0.94355	0.11291	0.28663	FALSE
SP-49	BCL6MYC_sgRNA_174532	NFR_Targeting	nfr_225	chr8	131091867	131091890	+	TGCACAACCCTGCGACCACC	TGCACAACCCTGCGACCACCNGG	2412.4/2468.9/2001/2302.7	2348.9/2136.1/1992.6/2124	2357.5	2130.1	-0.1463	48506	14239	1.906	0.028322	0.97168	0.056644	0.18342	FALSE
SP-49	BCL6MYC_sgRNA_233451	NFR_Targeting	nfr_37	chr3	187662049	187662072	-	GGAATGACCCCTCCCCCCTC	GGAATGACCCCTCCCCCCTCNGG	1881.2/1823/1616/1533.6	1521.9/1536.5/1570.8/1577.9	1719.5	1553.7	-0.14621	27368	9834	1.6722	0.047246	0.95275	0.094492	0.2552	FALSE
SP-49	CIL3_sgRNA_5812	TranscripRegs	KLF11	chr2	10183707	10183730	+	CGGGCGGGCGAGGCGCGTGC	CGGGCGGGCGAGGCGCGTGCNGG	1196.6/1080.1/933.65/1208.5	1122/945.65/1068/989.05	1138.3	1028.5	-0.14621	17867	6068	1.4097	0.079319	0.92068	0.15864	0.35665	FALSE
SP-49	CIL3_sgRNA_14197	TranscripRegs	ZFP82	chr19	36909483	36909506	+	GAGGCACAGCGATGCCCGAA	GAGGCACAGCGATGCCCGAANGG	705.69/754.74/668.54/768.14	443.22/687.06/632.6/699.85	730.21	659.83	-0.14602	2148.2	3613.2	1.1709	0.12081	0.87919	0.24163	0.4614	FALSE
SP-49	BCL6MYC_sgRNA_44244	NFR_Targeting	nfr_170	chr8	129006487	129006510	+	GGGACGGGTTCTGCTGATGG	GGGACGGGTTCTGCTGATGGNGG	686.51/784.31/826.45/873.6	749.77/705.8/650.53/890.32	805.38	727.79	-0.14597	6557.2	4050.7	1.2192	0.11138	0.88862	0.22276	0.43858	FALSE
SP-49	BCL6MYC_sgRNA_118715	NFR_Targeting	nfr_5	chr1	234860065	234860088	+	AGTTCTGGGAAACCATATAA	AGTTCTGGGAAACCATATAANGG	811.16/901.43/851.81/929.85	753.63/830.72/726.51/1226.7	876.62	792.18	-0.14596	2783	4471.9	1.2628	0.10334	0.89666	0.20667	0.41951	FALSE
SP-49	CIL3_sgRNA_11297	TranscripRegs	SON	chr21	34915396	34915419	-	CTGCTCGATGTTGGTCGCCA	CTGCTCGATGTTGGTCGCCANGG	1059.5/945.2/1171.1/1043.2	944.36/1394.1/939.08/955.85	1051.4	950.1	-0.14595	8580.1	5529.7	1.3617	0.086653	0.91335	0.17331	0.37659	FALSE
SP-49	BCL6MYC_sgRNA_221611	NFR_Targeting	nfr_32	chr3	187630529	187630552	-	TACAAAGAGAGCGCTCGCCA	TACAAAGAGAGCGCTCGCCANGG	971.28/1100.2/946.33/890.3	773.71/835.72/897.25/1086.9	958.81	866.48	-0.14591	8329	4965.3	1.3102	0.095059	0.90494	0.19012	0.39787	FALSE
SP-49	BCL6MYC_sgRNA_366958	NFR_Targeting	nfr_83	chr3	188411879	188411902	-	AGGCCTTTCTAAAATGTGGG	AGGCCTTTCTAAAATGTGGGNGG	764.18/876.58/851.81/804.17	823.9/695.81/800.78/671.89	827.99	748.29	-0.14583	2522.8	4183.7	1.2322	0.10894	0.89106	0.21788	0.43214	FALSE
SP-49	CIL3_sgRNA_2588	TranscripRegs	DNTTIP1	chr20	44420632	44420655	-	AGTGGCTCCCATGGCGCCCC	AGTGGCTCCCATGGCGCCCCNGG	776.64/958.21/1123.8/945.67	733.56/831.97/888.71/975.07	951.94	860.34	-0.1458	20119	4923.7	1.3054	0.095877	0.90412	0.19175	0.39987	FALSE
SP-49	BCL6MYC_sgRNA_335955	ControlRegionTiling	tiling_MYC-CTRL-2	chr8	129680323	129680346	+	TTCACCCTCTAGTCCTTGCT	TTCACCCTCTAGTCCTTGCTNGG	1456.4/1412.5/1376.3/1422	1509.6/1309.2/1177.3/1252.9	1417.2	1281	-0.14567	1087	7841.5	1.5381	0.062008	0.93799	0.12402	0.30411	FALSE
SP-49	CIL3_sgRNA_8301	TranscripRegs	ONECUT2	chr18	55102656	55102679	+	GAGCGGGCTCGGACATGGCG	GAGCGGGCTCGGACATGGCGNGG	1744.1/1736.6/1742.8/1739.3	1674.1/1762.6/1473.5/1238.9	1741.1	1573.8	-0.14564	11.735	9978.7	1.6746	0.047009	0.95299	0.094017	0.25413	FALSE
SP-49	BCL6MYC_sgRNA_171196	NFR_Targeting	nfr_130	chr8	96177214	96177237	-	TGATTCTTAAATCCAAAGCA	TGATTCTTAAATCCAAAGCANGG	687.47/701.5/720.41/824.38	562.14/712.05/883.59/573.16	710.96	642.6	-0.14562	4532	3502.3	1.155	0.12404	0.87596	0.24809	0.46896	FALSE
SP-49	BCL6MYC_sgRNA_105646	NFR_Targeting	nfr_183	chr8	129094802	129094825	+	GCAGGAGGCACCAAGTCTCA	GCAGGAGGCACCAAGTCTCANGG	1435.4/1426.7/1503.1/1425.5	1330.4/1209.2/1256.7/1585.8	1431	1293.5	-0.14559	1753.2	7930.7	1.5436	0.061348	0.93865	0.1227	0.30192	FALSE
SP-49	BCL6MYC_sgRNA_297371	NFR_Targeting	nfr_110	chr8	8643958	8643981	-	GTATATATTCCTTCTTCTAG	GTATATATTCCTTCTTCTAGNGG	526.39/655.37/633.96/592.36	541.29/567.14/901.52/521.61	613.16	554.21	-0.14558	3391.9	2947.5	1.0858	0.13878	0.86122	0.27757	0.50262	FALSE
SP-49	CIL3_sgRNA_1217	TranscripRegs	CAMTA1	chr1	6845568	6845591	-	TCCTCCTCCTCCTCGCGACC	TCCTCCTCCTCCTCGCGACCNGG	702.81/735.81/741.16/752.32	624.68/517.17/735.9/710.34	738.48	667.51	-0.14557	492.68	3661	1.173	0.12039	0.87961	0.24078	0.46046	FALSE
SP-49	BCL6MYC_sgRNA_129892	NFR_Targeting	nfr_188	chr8	129123891	129123914	-	AGGGGCTATAGCATGAAGGA	AGGGGCTATAGCATGAAGGANGG	393.12/386.83/519.85/523.81	396.12/428.48/457.59/396.67	456.48	412.57	-0.14557	5804.9	2090.7	0.96028	0.16846	0.83154	0.33691	0.56224	FALSE
SP-49	BCL6MYC_sgRNA_120875	BCL6_MYC_PromoterTiling	tiling_BCL6-P	chr3	187462288	187462311	+	GGCTCTCATTAGGAAGATCA	GGCTCTCATTAGGAAGATCANGG	1144.8/1132.1/867.95/937.76	891.08/860.7/980.06/1076.4	1034.9	935.57	-0.14548	19615	5428.8	1.3486	0.088732	0.91127	0.17746	0.38155	FALSE
SP-49	CIL3_sgRNA_13144	TranscripRegs	TRPS1	chr8	116681182	116681205	-	GACGTAATGCGCGGAGACTG	GACGTAATGCGCGGAGACTGNGG	1322.2/1546.1/1511.1/1465.1	1338.9/1351.6/1186.7/1396.2	1488.1	1345.3	-0.14547	10650	8302.5	1.5675	0.058503	0.9415	0.11701	0.29295	FALSE
SP-49	CIL3_sgRNA_12265	TranscripRegs	TCF12	chr15	57210896	57210919	-	TCCCCCCGAATAGAACTTGT	TCCCCCCGAATAGAACTTGTNGG	576.25/602.13/525.61/579.18	700.35/564.64/479.78/478.8	577.71	522.21	-0.14546	1105.1	2750	1.0584	0.14494	0.85506	0.28988	0.51467	FALSE
SP-49	CIL3_sgRNA_17722	NonTarg						TGAGAAGCACATGGCCACGG	TGAGAAGCACATGGCCACGGNGG	1402.8/1368.7/1387.8/1401.8	1279.5/1056.8/1297.6/1242.4	1394.8	1261	-0.14544	280.83	7696.3	1.5257	0.063541	0.93646	0.12708	0.30933	FALSE
SP-49	BCL6MYC_sgRNA_13331	ControlRegionTiling	tiling_BCL6-CTRL-1	chr3	187316318	187316341	-	CCTAATGTTTGCTTCATCCG	CCTAATGTTTGCTTCATCCGNGG	1344.3/1429/1621.8/1575.8	1372.1/1236.7/1344.6/1479.2	1502.4	1358.4	-0.14533	16679	8396.1	1.5722	0.057947	0.94205	0.11589	0.29129	FALSE
SP-49	BCL6MYC_sgRNA_300385	NFR_Targeting	nfr_57	chr3	187872244	187872267	+	AAAAGCGTCGACCCCAGGCT	AAAAGCGTCGACCCCAGGCTNGG	932.93/804.42/1031.6/1011.6	694.18/869.45/1144.8/888.57	972.26	879.01	-0.1453	11596	5046.7	1.3126	0.094659	0.90534	0.18932	0.39682	FALSE
SP-49	BCL6MYC_sgRNA_181321	NFR_Targeting	nfr_132	chr8	96192857	96192880	+	AAGTTTACATGGTTTATAAC	AAGTTTACATGGTTTATAACNGG	505.3/467.28/388.45/531.72	294.97/448.46/537.84/430.74	486.29	439.6	-0.14529	4119.9	2250.3	0.98406	0.16254	0.83746	0.32508	0.55107	FALSE
SP-49	BCL6MYC_sgRNA_221474	NFR_Targeting	nfr_200	chr8	129280072	129280095	-	GGCCCAGGTGGAAGGTTACG	GGCCCAGGTGGAAGGTTACGNGG	705.69/785.5/850.66/859.54	783.75/905.67/624.06/695.48	818.08	739.61	-0.14528	5491.1	4125.3	1.2216	0.11092	0.88908	0.22185	0.43753	FALSE
SP-49	BCL6MYC_sgRNA_96546	NFR_Targeting	nfr_180	chr8	129082275	129082298	+	CCTGCATGAGGGCCTGCATG	CCTGCATGAGGGCCTGCATGNGG	1081.5/1089.5/1014.3/1108.3	1149/890.68/1072.3/829.16	1085.5	981.47	-0.14525	1872.4	5740.3	1.3735	0.084798	0.9152	0.1696	0.37207	FALSE
SP-49	CIL3_sgRNA_14352	TranscripRegs	ZKSCAN8	chr6	28109675	28109698	+	ATTTAGAAGTTAGTGGCCGG	ATTTAGAAGTTAGTGGCCGGNGG	766.1/683.76/661.62/741.77	598.43/622.1/666.75/927.89	712.76	644.42	-0.1452	2380.7	3512.7	1.1531	0.12444	0.87556	0.24888	0.46953	FALSE
SP-49	BCL6MYC_sgRNA_246789	NFR_Targeting	nfr_10	chr1	235097835	235097858	-	ATGTCTACTGTGTATGTGCA	ATGTCTACTGTGTATGTGCANGG	1082.5/1248/1198.8/1194.4	1266.3/923.16/1083.4/1080.8	1196.6	1082.1	-0.14499	5223.4	6432.7	1.4276	0.076698	0.9233	0.1534	0.34938	FALSE
SP-49	BCL6MYC_sgRNA_286631	NFR_Targeting	nfr_107	chr8	8603295	8603318	+	ACTCTCCCAACAGGAAACGG	ACTCTCCCAACAGGAAACGGNGG	566.66/599.77/623.59/515.02	660.2/527.16/527.59/483.17	583.21	527.38	-0.14493	2276.1	2780.5	1.0589	0.14482	0.85518	0.28964	0.51442	FALSE
SP-49	CIL3_sgRNA_13925	TranscripRegs	ZBTB4	chr17	7387558	7387581	-	AGGGGTGCGAGCCAGAGTCG	AGGGGTGCGAGCCAGAGTCGNGG	508.17/515.78/489.88/486.9	479.51/404.74/449.9/452.59	499.03	451.25	-0.1449	198.35	2319.1	0.99218	0.16055	0.83945	0.32111	0.54668	FALSE
SP-49	BCL6MYC_sgRNA_345917	NFR_Targeting	nfr_75	chr3	188108729	188108752	+	TAGGCTGCCACAGAATACTT	TAGGCTGCCACAGAATACTTNGG	1054.7/1086/986.67/1081.9	688.77/1023.1/909.2/1081.7	1068.3	966.15	-0.14485	2448.2	5633.9	1.3609	0.086772	0.91323	0.17354	0.37683	FALSE
SP-49	BCL6MYC_sgRNA_288140	NFR_Targeting	nfr_108	chr8	8609995	8610018	-	GAGTCAAAAAGGTAAGCGGC	GAGTCAAAAAGGTAAGCGGCNGG	925.26/1042.2/888.7/976.43	793.78/1261.7/916.88/802.95	950.84	859.92	-0.14485	4505.8	4917.1	1.2967	0.097366	0.90263	0.19473	0.40445	FALSE
SP-49	BCL6MYC_sgRNA_130500	NFR_Targeting	nfr_188	chr8	129124719	129124742	-	TTTCTTTGACAGATTGATGA	TTTCTTTGACAGATTGATGANGG	745/798.51/642.03/763.74	642.44/722.04/1480.3/441.23	754.37	682.24	-0.1448	4914.8	3753	1.1774	0.11951	0.88049	0.23902	0.45834	FALSE
SP-49	BCL6MYC_sgRNA_336025	ControlRegionTiling	tiling_MYC-CTRL-2	chr8	129681004	129681027	-	CTTGAATGCTGTGAAATTAG	CTTGAATGCTGTGAAATTAGNGG	970.32/986.6/949.79/982.58	934.32/831.97/822.12/1017.9	976.45	883.14	-0.14475	296.36	5072.2	1.3102	0.095069	0.90493	0.19014	0.39787	FALSE
SP-49	BCL6MYC_sgRNA_123873	NFR_Targeting	nfr_186	chr8	129115655	129115678	-	AGAGAATCTCCCGTGGGAAT	AGAGAATCTCCCGTGGGAATNGG	921.42/1000.8/1083.5/1144.3	972.15/898.18/1085.9/913.04	1042.1	942.6	-0.1447	9475.9	5473.1	1.3456	0.08921	0.91079	0.17842	0.38305	FALSE
SP-49	BCL6MYC_sgRNA_35442	NFR_Targeting	nfr_2	chr1	234744741	234744764	-	CAACGGCTTCTCCAAGCTAG	CAACGGCTTCTCCAAGCTAGNGG	1933.9/1772.1/1659.8/1836.8	1643.2/1557.8/1621.2/1998.2	1804.5	1632.2	-0.14469	13260	10406	1.689	0.04561	0.95439	0.091221	0.24873	FALSE
SP-49	BCL6MYC_sgRNA_6758	ControlRegionTiling	tiling_MYC-CTRL-1	chr8	128128770	128128793	+	TTAATAGCATTGTAGCAATG	TTAATAGCATTGTAGCAATGNGG	1141/1239.8/1438.5/1560.9	1142.8/1451.6/1279.7/985.56	1339.1	1211.3	-0.14469	36061	7338.1	1.4928	0.067738	0.93226	0.13548	0.32254	FALSE
SP-49	BCL6MYC_sgRNA_55357	NFR_Targeting	nfr_146	chr8	128191973	128191996	+	TGACTCCATATCTTCAGTGA	TGACTCCATATCTTCAGTGANGG	1642.5/1652.6/1639.1/1543.3	1735.8/1466.6/1501.7/1304.5	1640.8	1484.1	-0.14467	3215	9308.6	1.6236	0.052229	0.94777	0.10446	0.27275	FALSE
SP-49	BCL6MYC_sgRNA_288584	NFR_Targeting	nfr_108	chr8	8612122	8612145	-	TTATATTAGCGCATGTTGGT	TTATATTAGCGCATGTTGGTNGG	465.99/512.23/446.08/358.58	391.49/368.51/488.32/433.37	456.03	412.43	-0.14466	4284.3	2088.4	0.9542	0.16999	0.83001	0.33998	0.56532	FALSE
SP-49	BCL6MYC_sgRNA_228902	NFR_Targeting	nfr_34	chr3	187650660	187650683	-	GTGTTCATTCCTCCTTAAGA	GTGTTCATTCCTCCTTAAGANGG	592.55/587.94/600.53/645.09	511.94/567.14/575.4/458.7	596.54	539.54	-0.14463	821.07	2854.7	1.0668	0.14302	0.85698	0.28604	0.51026	FALSE
SP-49	CIL3_sgRNA_13716	TranscripRegs	YBX3	chr12	10875845	10875868	+	GAGGTGGGGTCGCGCGGCGG	GAGGTGGGGTCGCGCGGCGGNGG	2250.3/2141.2/2037.9/2139.2	1912.6/1925/1947.3/2069.8	2140.2	1936.2	-0.14446	7533.4	12711	1.8096	0.035181	0.96482	0.070362	0.21105	FALSE
SP-49	BCL6MYC_sgRNA_118765	BCL6_MYC_PromoterTiling	tiling_BCL6-P	chr3	187460118	187460141	+	CAATAACTGGAACTCTTCAA	CAATAACTGGAACTCTTCAANGG	701.85/796.14/625.89/628.4	630.09/573.38/548.08/722.57	665.13	601.73	-0.14427	7134.3	3240.6	1.1136	0.13273	0.86727	0.26547	0.48869	FALSE
SP-49	BCL6MYC_sgRNA_181614	NFR_Targeting	nfr_132	chr8	96193354	96193377	+	AAGAGGTCAAACAAGCAAGA	AAGAGGTCAAACAAGCAAGANGG	1048/1006.7/1040.8/1051.1	942.81/1003.1/939.93/947.11	1044.4	944.96	-0.14423	497.47	5487	1.3426	0.089694	0.91031	0.17939	0.38421	FALSE
SP-49	BCL6MYC_sgRNA_123636	NFR_Targeting	nfr_123	chr8	96105320	96105343	+	GGGTAGCTGTTCTAATCCCT	GGGTAGCTGTTCTAATCCCTNGG	726.78/760.65/817.23/863.93	691.09/860.7/466.12/736.55	788.94	713.82	-0.14418	3696	3954.4	1.1947	0.11611	0.88389	0.23221	0.45003	FALSE
SP-49	BCL6MYC_sgRNA_160615	NFR_Targeting	nfr_234	chr11	121289729	121289752	-	CAGAGCAGCAGTGTACAGCA	CAGAGCAGCAGTGTACAGCANGG	952.11/1106.1/811.47/948.31	749.77/1044.3/969.81/643.93	950.21	859.79	-0.14409	14517	4913.3	1.2899	0.098545	0.90145	0.19709	0.40758	FALSE
SP-49	BCL6MYC_sgRNA_13245	ControlRegionTiling	tiling_BCL6-CTRL-1	chr3	187316193	187316216	-	AGATCAGCTGCTTAAATGTG	AGATCAGCTGCTTAAATGTGNGG	820.75/914.44/880.63/879.75	755.95/702.05/960.42/837.03	880.19	796.49	-0.144	1568.9	4493.2	1.2487	0.10588	0.89412	0.21176	0.42509	FALSE
SP-49	BCL6MYC_sgRNA_152165	NFR_Targeting	nfr_126	chr8	96146946	96146969	+	CCAGCAATAACTTGAGTGTG	CCAGCAATAACTTGAGTGTGNGG	1541.8/1708.2/1639.1/1636.5	1361.3/1456.6/1507.6/1758.8	1637.8	1482.1	-0.14399	4726.7	9288.6	1.6151	0.053142	0.94686	0.10628	0.27567	FALSE
SP-49	BCL6MYC_sgRNA_129918	NFR_Targeting	nfr_188	chr8	129123911	129123934	-	GACCATATGCTCCAAATGAT	GACCATATGCTCCAAATGATNGG	686.51/720.43/893.31/838.45	794.56/710.8/683.82/699.85	779.44	705.32	-0.14396	9521.7	3898.9	1.187	0.11762	0.88238	0.23524	0.45389	FALSE
SP-49	BCL6MYC_sgRNA_245473	NFR_Targeting	nfr_46	chr3	187694604	187694627	+	CTTGCGAGAGAAGGATAACT	CTTGCGAGAGAAGGATAACTNGG	732.54/716.88/774.59/786.59	645.53/718.29/1017.6/614.23	753.56	681.91	-0.14394	1106.8	3748.3	1.1703	0.12094	0.87906	0.24187	0.46173	FALSE
SP-49	BCL6MYC_sgRNA_171082	NFR_Targeting	nfr_236	chr11	121307001	121307024	-	CATCACAGATCACTGAGCTG	CATCACAGATCACTGAGCTGNGG	1125.7/1250.4/1186.1/1170.7	1008.4/825.72/1124.3/1285.2	1178.4	1066.4	-0.14393	2695.6	6318.4	1.4088	0.079448	0.92055	0.1589	0.35679	FALSE
SP-49	BCL6MYC_sgRNA_282429	NFR_Targeting	nfr_52	chr3	187802864	187802887	-	CAGCTGTTATCCTGCCTCAT	CAGCTGTTATCCTGCCTCATNGG	554.2/589.12/544.05/565.12	476.42/447.21/566.86/536.46	559.66	506.44	-0.14387	390.41	2650.2	1.0336	0.15065	0.84935	0.3013	0.52738	FALSE
SP-49	BCL6MYC_sgRNA_158604	NFR_Targeting	nfr_28	chr3	187516592	187516615	-	AAAAGAGGATAGGATCTTTG	AAAAGAGGATAGGATCTTTGNGG	766.1/803.24/799.94/732.98	662.52/925.66/624.91/754.9	783.02	708.71	-0.14367	1161.8	3919.8	1.187	0.11762	0.88238	0.23524	0.45389	FALSE
SP-49	CIL3_sgRNA_3179	TranscripRegs	ETS2	chr21	40177885	40177908	+	TCGCTCCAGCTCAGAGCTCC	TCGCTCCAGCTCAGAGCTCCNGG	349.97/299.29/305.45/324.3	264.08/224.86/408.93/305.8	314.88	284.94	-0.14366	550.62	1358.3	0.81232	0.2083	0.7917	0.41661	0.63359	FALSE
SP-49	BCL6MYC_sgRNA_154484	NFR_Targeting	nfr_127	chr8	96150588	96150611	-	CACTTCTGAAAAAGGGGCGG	CACTTCTGAAAAAGGGGCGGNGG	506.26/574.93/582.09/511.5	533.56/449.71/367.09/600.25	543.22	491.64	-0.14365	1629.5	2559.8	1.0194	0.154	0.846	0.30801	0.53384	FALSE
SP-49	BCL6MYC_sgRNA_181514	NFR_Targeting	nfr_239	chr11	121323166	121323189	-	ACGAGGAAGCCCCGGTCCTG	ACGAGGAAGCCCCGGTCCTGNGG	2131.5/2222.8/2501.3/2407.2	2301/2000/2092.4/2098.7	2315	2095.6	-0.14363	28464	13938	1.8589	0.031518	0.96848	0.063036	0.19669	FALSE
SP-49	BCL6MYC_sgRNA_106583	NFR_Targeting	nfr_118	chr8	96085895	96085918	+	AATGGATCTGAATCTGATCC	AATGGATCTGAATCTGATCCNGG	434.34/364.36/381.53/417.47	361.37/382.26/318.43/361.72	399.5	361.55	-0.14363	1031.6	1790.6	0.89686	0.1849	0.8151	0.36979	0.59292	FALSE
SP-49	CIL4_sgRNA_8774	BcellSelectiveEssential	TTC7A	chr2	47168397	47168420	+	GCCAGGAGCTGCTACAGCAG	GCCAGGAGCTGCTACAGCAGNGG	1666.4/1624.2/1515.7/1554.7	1290.3/1362.9/1820.1/1515	1589.5	1439	-0.14343	4590.9	8968.6	1.5894	0.055985	0.94401	0.11197	0.28542	FALSE
SP-49	BCL6MYC_sgRNA_316089	NFR_Targeting	nfr_64	chr3	187932212	187932235	+	CTGGCCTCGGATCAACTTGA	CTGGCCTCGGATCAACTTGANGG	1840/1960.2/1868.5/2003	1816.1/2214.8/1650.2/1649.6	1914.3	1733.2	-0.14334	5863.7	11153	1.7153	0.043141	0.95686	0.086283	0.24028	FALSE
SP-49	BCL6MYC_sgRNA_106121	NFR_Targeting	nfr_118	chr8	96085415	96085438	+	AGTTCGGTGCTCAGCCCCAA	AGTTCGGTGCTCAGCCCCAANGG	946.35/948.75/1060.4/957.97	898.03/828.22/926.27/663.15	953.36	863.12	-0.14329	3852.9	4932.3	1.2848	0.099422	0.90058	0.19884	0.41005	FALSE
SP-49	BCL6MYC_sgRNA_168321	NFR_Targeting	nfr_129	chr8	96172062	96172085	-	ACGAGAGAGAAGGATGTCCA	ACGAGAGAGAAGGATGTCCANGG	1056.6/904.98/909.45/1101.2	986.05/1100.5/793.95/753.15	983.03	890	-0.14328	10298	5112.1	1.3012	0.096604	0.9034	0.19321	0.40206	FALSE
SP-49	BCL6MYC_sgRNA_242492	NFR_Targeting	nfr_44	chr3	187687306	187687329	+	GAAGACCCAGTTCAAGTCCC	GAAGACCCAGTTCAAGTCCCNGG	912.79/1055.2/987.83/1088.9	1030.8/728.29/924.57/925.27	1021.5	924.92	-0.14317	6211.7	5346.7	1.3211	0.093232	0.90677	0.18646	0.39328	FALSE
SP-49	BCL6MYC_sgRNA_359243	NFR_Targeting	nfr_81	chr3	188299268	188299291	+	GTTAGAGACATTCGACTAAA	GTTAGAGACATTCGACTAAANGG	731.58/697.96/677.76/686.4	587.62/665.83/557.47/920.9	692.18	626.72	-0.1431	608.98	3394.7	1.1235	0.13062	0.86938	0.26124	0.48427	FALSE
SP-49	BCL6MYC_sgRNA_178419	NFR_Targeting	nfr_237	chr11	121317835	121317858	+	ACCCATTGTCTTATGTCAGG	ACCCATTGTCTTATGTCAGGNGG	521.6/519.33/481.81/508.87	436.27/494.68/615.52/417.64	514.1	465.48	-0.14303	384.45	2400.8	0.99227	0.16053	0.83947	0.32107	0.54667	FALSE
SP-49	BCL6MYC_sgRNA_301727	NFR_Targeting	nfr_111	chr8	8655812	8655835	-	TTTAGTTCCTAGGTTTAAGT	TTTAGTTCCTAGGTTTAAGTNGG	1178.4/1096.6/1066.2/1054.6	1081/976.88/981.76/609.86	1081.4	979.32	-0.14292	3527.6	5714.9	1.3505	0.088431	0.91157	0.17686	0.38092	FALSE
SP-49	CIL3_sgRNA_7817	TranscripRegs	NPAS2	chr2	101436689	101436712	+	AGCCCGGAGACCCGCAGCCG	AGCCCGGAGACCCGCAGCCGNGG	1098.8/1095.4/1082.3/1110.9	945.9/1006.9/1012.5/980.32	1097.1	993.59	-0.14287	137.94	5812	1.3581	0.087223	0.91278	0.17445	0.37757	FALSE
SP-49	BCL6MYC_sgRNA_97251	NFR_Targeting	nfr_180	chr8	129083332	129083355	-	CGTTTCCAAAATGAGCTGGA	CGTTTCCAAAATGAGCTGGANGG	1785.3/1543.8/1635.6/1749.8	1514.2/1409.1/1552/1592.8	1692.7	1533.1	-0.14279	12427	9654.9	1.6243	0.052156	0.94784	0.10431	0.27246	FALSE
SP-49	BCL6MYC_sgRNA_244452	NFR_Targeting	nfr_46	chr3	187692478	187692501	+	GTGCAGTGACGCCTGCATTG	GTGCAGTGACGCCTGCATTGNGG	726.78/752.37/741.16/807.69	635.49/730.78/717.11/610.73	746.77	676.3	-0.14278	1391.1	3708.9	1.157	0.12364	0.87636	0.24727	0.46812	FALSE
SP-49	BCL6MYC_sgRNA_116991	BCL6_MYC_PromoterTiling	tiling_BCL6-P	chr3	187458260	187458283	+	GAGCGGTTTCCAATGAACAC	GAGCGGTTTCCAATGAACACNGG	786.23/811.52/803.4/714.52	724.29/742.03/715.41/666.65	794.82	719.85	-0.14274	2291	3988.8	1.187	0.11761	0.88239	0.23522	0.45389	FALSE
SP-49	CIL3_sgRNA_12761	TranscripRegs	THYN1	chr11	134123132	134123155	+	GCTAATTAGGATCAACTGAA	GCTAATTAGGATCAACTGAANGG	809.24/896.69/878.32/726.83	792.24/692.06/770.9/757.52	843.78	764.21	-0.14273	6288	4277	1.2168	0.11184	0.88816	0.22369	0.43961	FALSE
SP-49	BCL6MYC_sgRNA_255454	NFR_Targeting	nfr_14	chr1	235123084	235123107	+	CTAGGCAGGGGTGGATGCCG	CTAGGCAGGGGTGGATGCCGNGG	2365.4/2409.7/2194.7/2261.3	2352/1981.2/1995.1/2195.7	2313.4	2095.4	-0.14272	9596.7	13926	1.8472	0.032361	0.96764	0.064722	0.19972	FALSE
SP-49	BCL6MYC_sgRNA_106372	NFR_Targeting	nfr_118	chr8	96085703	96085726	+	ATCCGGGCTCGCAGACCACG	ATCCGGGCTCGCAGACCACGNGG	1027.9/1156.9/1023.6/968.52	986.05/871.94/760.65/1018.8	1025.7	929	-0.14272	6834.8	5372.3	1.3194	0.093516	0.90648	0.18703	0.39391	FALSE
SP-49	BCL6MYC_sgRNA_196708	NFR_Targeting	nfr_7	chr1	234979350	234979373	+	ACTTAATGAATGCCACCAAA	ACTTAATGAATGCCACCAAANGG	1593.6/1361.6/1429.3/1440.5	1561.3/1254.2/1245.6/1345.5	1434.9	1299.9	-0.14247	10203	7955.9	1.5137	0.065045	0.93495	0.13009	0.31448	FALSE
SP-49	BCL6MYC_sgRNA_150978	NFR_Targeting	nfr_215	chr8	131055060	131055083	+	AAAGGCTGTTTCCCCTAGAC	AAAGGCTGTTTCCCCTAGACNGG	508.17/535.89/447.23/480.74	871.77/396/335.51/499.77	494.46	447.88	-0.14243	1441	2294.4	0.97236	0.16544	0.83456	0.33087	0.55611	FALSE
SP-49	NT_sgRNA_541	NonTarg						CGTTGTGCGCGCGGCGACGC	CGTTGTGCGCGCGGCGACGCNGG	735.41/741.73/872.56/781.32	910.38/580.88/625.77/754.02	761.52	689.89	-0.14231	4598.4	3794.5	1.1628	0.12246	0.87754	0.24492	0.46541	FALSE
SP-49	BCL6MYC_sgRNA_120537	BCL6_MYC_PromoterTiling	tiling_BCL6-P	chr3	187461935	187461958	+	AAAGGGAGGCAACAGCCATT	AAAGGGAGGCAACAGCCATTNGG	1273.3/1401.8/1251.8/1103	1179.9/934.4/1404.4/1107.9	1262.5	1143.9	-0.14229	15030	6849.4	1.4339	0.075793	0.92421	0.15159	0.34643	FALSE
SP-49	BCL6MYC_sgRNA_236842	NFR_Targeting	nfr_39	chr3	187669894	187669917	+	TTTACAACCCAGTTGGCTAG	TTTACAACCCAGTTGGCTAGNGG	1241.7/1258.7/1136.5/1292.8	1266.3/994.37/1015.1/1250.3	1250.2	1132.7	-0.14228	4960.6	6771	1.4279	0.076653	0.92335	0.15331	0.34923	FALSE
SP-49	BCL6MYC_sgRNA_105803	NFR_Targeting	nfr_183	chr8	129094995	129095018	+	TAGATCTTGGACATGATACC	TAGATCTTGGACATGATACCNGG	922.38/939.28/877.17/885.03	721.2/806.99/830.66/847.51	903.7	818.82	-0.14214	889.16	4633.6	1.247	0.1062	0.8938	0.2124	0.42588	FALSE
SP-49	BCL6MYC_sgRNA_159021	NFR_Targeting	nfr_28	chr3	187517372	187517395	+	TTTATCCCCAAAAACTGAAT	TTTATCCCCAAAAACTGAATNGG	1097.8/1368.7/1146.9/1110.9	1119.6/899.43/1255.8/926.14	1128.9	1022.9	-0.14213	19706	6009.3	1.3675	0.085741	0.91426	0.17148	0.37465	FALSE
SP-49	BCL6MYC_sgRNA_177356	NFR_Targeting	nfr_30	chr3	187546341	187546364	+	AACCCCAAAGAACAAGGCAA	AACCCCAAAGAACAAGGCAANGG	1221.5/1110.8/1114.6/1379.8	1024.7/931.91/1235.3/1092.2	1168.1	1058.4	-0.14211	17945	6253.9	1.3868	0.082751	0.91725	0.1655	0.36609	FALSE
SP-49	BCL6MYC_sgRNA_207909	NFR_Targeting	nfr_138	chr8	96239885	96239908	+	ACCACATTCAAGAGGACACT	ACCACATTCAAGAGGACACTNGG	1705.7/1644.3/1518/1472.1	1837/1306.7/1416.3/1449.5	1581.2	1432.9	-0.14198	11794	8913.9	1.5706	0.058134	0.94187	0.11627	0.29187	FALSE
SP-49	CIL3_sgRNA_13471	TranscripRegs	VDR	chr12	48298718	48298741	+	GCTGCTCCCGGGTTCGCACC	GCTGCTCCCGGGTTCGCACCNGG	887.87/968.86/950.94/891.18	768.3/885.68/783.7/898.19	921.06	834.69	-0.14189	1724.1	4737.7	1.2547	0.10479	0.89521	0.20957	0.42259	FALSE
SP-49	CIL3_sgRNA_13956	TranscripRegs	ZBTB44	chr11	130184722	130184745	-	CGGCCGCACGCGCGCGGCGG	CGGCCGCACGCGCGCGGCGGNGG	366.27/340.7/308.91/327.82	262.54/343.53/343.19/212.31	334.26	302.86	-0.14185	583.33	1455.7	0.82285	0.2053	0.7947	0.41059	0.62844	FALSE
SP-49	BCL6MYC_sgRNA_349625	NFR_Targeting	nfr_80	chr3	188164143	188164166	-	TTTGACCTTGAGGGCCTGAC	TTTGACCTTGAGGGCCTGACNGG	1673.1/1695.2/1790.1/1639.1	1512.7/1847.6/1540.1/1468.7	1684.2	1526.4	-0.14184	4496.9	9597.7	1.6106	0.053629	0.94637	0.10726	0.2772	FALSE
SP-49	BCL6MYC_sgRNA_171303	NFR_Targeting	nfr_224	chr8	131087371	131087394	+	AATCTGGGCACACTGTAAAT	AATCTGGGCACACTGTAAATNGG	1199.5/1210.2/1395.9/1320.9	1125/1118/1438.5/1169	1265.6	1147	-0.14175	9160	6868.6	1.4301	0.076339	0.92366	0.15268	0.34833	FALSE
SP-49	BCL6MYC_sgRNA_234048	NFR_Targeting	nfr_8	chr1	235063303	235063326	-	TGAGGTGGAGGGCAGAGTAC	TGAGGTGGAGGGCAGAGTACNGG	1068.1/1194.8/1242.6/1168	1232.4/707.05/909.2/1315.8	1181.4	1070.8	-0.14172	5644.2	6337.4	1.3897	0.082316	0.91768	0.16463	0.36531	FALSE
SP-49	BCL6MYC_sgRNA_76823	NFR_Targeting	nfr_96	chr8	8183097	8183120	-	AATAATTGTGCTGTGCAGCT	AATAATTGTGCTGTGCAGCTNGG	700.9/763.02/686.98/608.18	646.3/683.31/564.3/611.6	693.94	628.95	-0.14164	4074.4	3404.8	1.1137	0.1327	0.8673	0.2654	0.48861	FALSE
SP-49	CIL3_sgRNA_2068	TranscripRegs	CSRNP2	chr12	51477334	51477357	-	GTTCTGGGCGTCTGCTGCCG	GTTCTGGGCGTCTGCTGCCGNGG	1211.9/1462.2/1339.4/1270	1328.9/993.12/1036.4/1361.3	1304.7	1182.6	-0.14156	11936	7117.6	1.4465	0.074023	0.92598	0.14805	0.34098	FALSE
SP-49	BCL6MYC_sgRNA_366925	NFR_Targeting	nfr_83	chr3	188411432	188411455	+	CAGCCCGACAGAATTCTCTG	CAGCCCGACAGAATTCTCTGNGG	2149.7/2099.8/2147.4/2204.2	1846.2/1943.8/1951.6/2357.3	2148.5	1947.7	-0.14154	1826.7	12769	1.7776	0.037738	0.96226	0.075476	0.22106	FALSE
SP-49	BCL6MYC_sgRNA_170370	NFR_Targeting	nfr_236	chr11	121305782	121305805	+	ACTGATAATGGCCCAAATCA	ACTGATAATGGCCCAAATCANGG	1018.3/1218.5/1125/1126.7	986.05/1046.8/1090.2/994.29	1125.9	1020.6	-0.14152	6717.9	5990.4	1.3604	0.086852	0.91315	0.1737	0.37702	FALSE
SP-49	NT_sgRNA_265	NonTarg						CGGTGCGACCTGGCCTCCAT	CGGTGCGACCTGGCCTCCATNGG	877.32/849.38/782.65/786.59	792.24/777/653.94/705.97	817.98	741.49	-0.14147	2246.6	4124.8	1.1911	0.1168	0.8832	0.23361	0.45181	FALSE
SP-49	BCL6MYC_sgRNA_359432	NFR_Targeting	nfr_82	chr3	188301389	188301412	-	GTCCTCATGGAACTTAAAAT	GTCCTCATGGAACTTAAAATNGG	872.52/977.14/1065.1/816.47	1053.2/692.06/743.58/933.13	924.83	838.36	-0.14146	12292	4760.4	1.2533	0.10504	0.89496	0.21009	0.4231	FALSE
SP-49	BCL6MYC_sgRNA_68801	NFR_Targeting	nfr_229	chr11	121163176	121163199	-	GGTGGTACCAGGCAGGTTTA	GGTGGTACCAGGCAGGTTTANGG	528.31/440.07/519.85/432.41	665.6/438.47/420.88/431.62	479.96	435.04	-0.14143	2593.8	2216.3	0.95402	0.17004	0.82996	0.34007	0.56542	FALSE
SP-49	BCL6MYC_sgRNA_199840	NFR_Targeting	nfr_136	chr8	96225228	96225251	+	GATGTGGGTGCCCTTTGAGC	GATGTGGGTGCCCTTTGAGCNGG	858.14/986.6/919.82/878.87	731.24/868.2/762.36/875.47	899.35	815.28	-0.14142	3383.1	4607.6	1.2385	0.10776	0.89224	0.21553	0.42968	FALSE
SP-49	BCL6MYC_sgRNA_92489	NFR_Targeting	nfr_177	chr8	129076049	129076072	+	ATGTGTTGTATTCATGAACA	ATGTGTTGTATTCATGAACANGG	981.83/1064.7/1020.1/982.58	980.65/1215.5/834.93/829.16	1001.3	907.79	-0.14136	1698.7	5223.5	1.2944	0.097757	0.90224	0.19551	0.4055	FALSE
SP-49	BCL6MYC_sgRNA_144538	NFR_Targeting	nfr_27	chr3	187495121	187495144	+	AGAGCGAGGCAGCGGCTCCA	AGAGCGAGGCAGCGGCTCCANGG	1969.4/1814.7/2064.4/2020.5	2108.8/1972.5/1380.4/1645.2	1995	1808.9	-0.14122	12877	11705	1.7203	0.042693	0.95731	0.085385	0.23902	FALSE
SP-49	CIL3_sgRNA_17849	NonTarg						AGGCCATACGGGGTGTGAAA	AGGCCATACGGGGTGTGAAANGG	805.41/669.56/988.98/1030.9	760.58/890.68/819.56/807.32	897.19	813.44	-0.14122	28849	4594.7	1.2356	0.1083	0.8917	0.21661	0.43066	FALSE
SP-49	BCL6MYC_sgRNA_123097	NFR_Targeting	nfr_101	chr8	8244708	8244731	-	ACAGGTGTATTACTGGCCTG	ACAGGTGTATTACTGGCCTGNGG	672.13/746.46/617.82/717.16	883.36/673.32/488.32/586.27	694.65	629.79	-0.14119	3200	3408.8	1.1108	0.13333	0.86667	0.26667	0.48983	FALSE
SP-49	CIL3_sgRNA_8365	TranscripRegs	PA2G4	chr12	56498344	56498367	-	GCGAGAAGCTGCGAGCGCGC	GCGAGAAGCTGCGAGCGCGCNGG	1591.6/1618.3/1526.1/1444.9	1306.5/1569/1520.5/1265.1	1558.9	1413.5	-0.14116	6225.5	8766.7	1.5529	0.060222	0.93978	0.12044	0.29856	FALSE
SP-49	BCL6MYC_sgRNA_252540	NFR_Targeting	nfr_12	chr1	235115438	235115461	+	TGGTCACCTGGCCCCAGTGA	TGGTCACCTGGCCCCAGTGANGG	1413.3/1293/1252.9/1324.5	993/1380.4/980.06/1423.3	1308.7	1186.7	-0.14111	4847.6	7143.4	1.444	0.074375	0.92562	0.14875	0.3421	FALSE
SP-49	CIL3_sgRNA_6977	TranscripRegs	MSANTD4	chr11	105892913	105892936	+	CCGCTCACCTGCGACCCCGG	CCGCTCACCTGCGACCCCGGNGG	1882.2/1883.3/1704.8/1757.7	1913.4/1586.5/1565.7/1714.2	1820	1650.4	-0.14104	8338.8	10511	1.6542	0.049045	0.95095	0.09809	0.26126	FALSE
SP-49	BCL6MYC_sgRNA_253480	NFR_Targeting	nfr_50	chr3	187717707	187717730	+	CCTCGCTCAGACAGGTAGGT	CCTCGCTCAGACAGGTAGGTNGG	321.2/222.4/326.2/355.07	325.85/261.08/350.87/220.18	323.7	293.47	-0.14101	3752.8	1402.5	0.80733	0.20974	0.79026	0.41948	0.63534	FALSE
SP-49	CIL4_sgRNA_8808	NonTarg						GTACCTAGAATGCCGCCTAG	GTACCTAGAATGCCGCCTAGNGG	1255.1/1136.8/1206.8/1066.1	1063.3/709.55/1062/1121.9	1171.8	1062.6	-0.14099	6855.5	6277.4	1.3782	0.084072	0.91593	0.16814	0.36996	FALSE
SP-49	BCL6MYC_sgRNA_179470	NFR_Targeting	nfr_198	chr8	129199481	129199504	+	GTGGGATGCAACCAGCCGTT	GTGGGATGCAACCAGCCGTTNGG	489/470.82/486.42/440.32	375.27/435.97/431.98/582.77	478.62	433.97	-0.14097	565.55	2209.1	0.94994	0.17107	0.82893	0.34214	0.56752	FALSE
SP-49	BCL6MYC_sgRNA_132460	NFR_Targeting	nfr_208	chr8	131027198	131027221	+	GTTGGCCTCAGCCAGTCACC	GTTGGCCTCAGCCAGTCACCNGG	1035.5/999.61/1197.6/1221.6	1239.3/988.12/924.57/1037.1	1116.6	1012.6	-0.14085	12618	5932.6	1.3496	0.088567	0.91143	0.17713	0.3814	FALSE
SP-49	BCL6MYC_sgRNA_373716	NFR_Targeting	nfr_88	chr3	188506231	188506254	-	ACAAGAATCACACATACTTG	ACAAGAATCACACATACTTGNGG	1560/1715.3/1831.6/1598.7	1410/1447.8/1654.5/1557.8	1657	1502.8	-0.14079	15563	9416.5	1.5886	0.056073	0.94393	0.11215	0.2856	FALSE
SP-49	BCL6MYC_sgRNA_108799	NFR_Targeting	nfr_205	chr8	130998357	130998380	-	ATGGCCAGAATATTTAACCT	ATGGCCAGAATATTTAACCTNGG	623.23/700.32/701.97/702.22	657.11/614.61/594.18/892.07	701.14	635.86	-0.14079	2024.3	3446	1.1121	0.13304	0.86696	0.26609	0.48935	FALSE
SP-49	BCL6MYC_sgRNA_359475	NFR_Targeting	nfr_82	chr3	188301842	188301865	-	CCAAACGCTGTACTTGATTG	CCAAACGCTGTACTTGATTGNGG	1584/1277.6/1410.9/1524.8	1325/1295.4/1498.3/1337.7	1467.8	1331.3	-0.14071	18724	8170.3	1.5101	0.065506	0.93449	0.13101	0.31576	FALSE
SP-49	CIL4_sgRNA_8730	BcellSelectiveEssential	IL13RA1	chrX	117861582	117861605	+	CTCCGAGGCGAGAGGCTGCA	CTCCGAGGCGAGAGGCTGCANGG	2685.6/2486.6/2645.3/2520.6	2598.3/2362.2/2323.8/2179.9	2583	2343	-0.14061	9202.3	15851	1.906	0.028326	0.97167	0.056652	0.18342	FALSE
SP-49	BCL6MYC_sgRNA_349631	NFR_Targeting	nfr_80	chr3	188164225	188164248	-	TGACATACACAGTAACCAAC	TGACATACACAGTAACCAACNGG	926.22/887.23/939.42/881.51	809.23/835.72/935.66/784.6	906.72	822.47	-0.14054	821.46	4651.7	1.2353	0.10836	0.89164	0.21672	0.43067	FALSE
SP-49	CIL3_sgRNA_13470	TranscripRegs	VDR	chr12	48298724	48298747	-	GCCGGACCAGGTGCGAACCC	GCCGGACCAGGTGCGAACCCNGG	1475.6/1479.9/1475.4/1477.4	1498/1063.1/1341.2/1337.7	1476.5	1339.4	-0.14048	4.7731	8226.7	1.5114	0.065347	0.93465	0.13069	0.31528	FALSE
SP-49	BCL6MYC_sgRNA_182119	NFR_Targeting	nfr_199	chr8	129204087	129204110	+	TGCTACTTAAAGGTCTTGGA	TGCTACTTAAAGGTCTTGGANGG	1103.6/1117.9/956.7/1059	1112.7/836.97/880.17/1081.7	1081.3	980.92	-0.14045	5953.6	5714.3	1.3282	0.092058	0.90794	0.18412	0.38985	FALSE
SP-49	BCL6MYC_sgRNA_39762	NFR_Targeting	nfr_168	chr8	128999900	128999923	+	CAAGTTTGAGTACTTGTTCA	CAAGTTTGAGTACTTGTTCANGG	954.98/933.37/969.38/879.75	868.68/725.79/844.32/877.22	944.17	856.5	-0.14044	1673.1	4876.9	1.2555	0.10466	0.89534	0.20931	0.4224	FALSE
SP-49	BCL6MYC_sgRNA_82368	NFR_Targeting	nfr_175	chr8	129061129	129061152	-	AACCTCTTCTGACTTGGCAT	AACCTCTTCTGACTTGGCATNGG	1005.8/954.66/969.38/1011.6	1125/919.41/872.49/817.8	987.59	895.95	-0.14035	774.39	5139.8	1.2782	0.10058	0.89942	0.20116	0.41317	FALSE
SP-49	BCL6MYC_sgRNA_154339	NFR_Targeting	nfr_127	chr8	96150327	96150350	-	GTGACTTTGGGGGAGAGTGT	GTGACTTTGGGGGAGAGTGTNGG	722.95/854.11/772.28/906.12	749/675.82/726.51/973.33	813.19	737.75	-0.14028	6709.1	4096.6	1.1787	0.11926	0.88074	0.23852	0.45766	FALSE
SP-49	BCL6MYC_sgRNA_216519	NFR_Targeting	nfr_31	chr3	187619552	187619575	-	GTTCACCTTGTTTATCTGCC	GTTCACCTTGTTTATCTGCCNGG	1230.2/1437.3/1480/1298.1	1437/1216.7/1265.2/913.04	1367.7	1241	-0.14019	13740	7521.6	1.4614	0.071948	0.92805	0.1439	0.33509	FALSE
SP-49	BCL6MYC_sgRNA_96921	NFR_Targeting	nfr_180	chr8	129082909	129082932	-	TTTCTTCCCTAACAGAAGAT	TTTCTTCCCTAACAGAAGATNGG	756.51/940.46/912.9/994.89	879.49/899.43/768.34/802.08	926.68	840.79	-0.14018	11330	4771.5	1.2435	0.10683	0.89317	0.21367	0.42728	FALSE
SP-49	BCL6MYC_sgRNA_187693	NFR_Targeting	nfr_134	chr8	96203981	96204004	-	ATTAATCACTAGCCCTTCCC	ATTAATCACTAGCCCTTCCCNGG	1085.4/1020.9/1259.9/1203.2	693.4/1076.8/999.69/1324.6	1144.3	1038.3	-0.14015	11839	6105.1	1.357	0.087394	0.91261	0.17479	0.37796	FALSE
SP-49	BCL6MYC_sgRNA_120202	BCL6_MYC_PromoterTiling	tiling_BCL6-P	chr3	187461620	187461643	+	ACTCCCTCGAGGAGAGCCAC	ACTCCCTCGAGGAGAGCCACNGG	727.74/826.9/790.72/850.75	732.01/735.78/693.21/1142	808.81	733.9	-0.14005	2995.1	4070.8	1.1742	0.12017	0.87983	0.24033	0.45987	FALSE
SP-49	CIL3_sgRNA_4009	TranscripRegs	GMEB1	chr1	28995314	28995337	-	GGGCGGGCGGCGAGCGGCCA	GGGCGGGCGGCGAGCGGCCANGG	1423.8/1503.6/1471.9/1531.9	1306.5/1196.7/1417.2/1393.6	1487.8	1350	-0.14003	2177	8300.1	1.5115	0.065326	0.93467	0.13065	0.31522	FALSE
SP-49	BCL6MYC_sgRNA_359209	NFR_Targeting	nfr_81	chr3	188298910	188298933	-	AAAAGACTACCCTCCTGTGA	AAAAGACTACCCTCCTGTGANGG	1517.8/1546.1/1453.5/1212.8	1214.6/1332.9/1363.4/1661.8	1485.7	1348.1	-0.14003	26717	8286.4	1.5107	0.065433	0.93457	0.13087	0.3155	FALSE
SP-49	BCL6MYC_sgRNA_388806	ControlRegionTiling	tiling_BCL6-CTRL-4	chr3	188697278	188697301	-	AGAAAGAGCCAAATGTTTGC	AGAAAGAGCCAAATGTTTGCNGG	420.92/364.36/444.93/389.34	242.46/469.7/265.5/473.56	405.13	367.6	-0.13988	1248.3	1819.9	0.87972	0.18951	0.81049	0.37901	0.60068	FALSE
SP-49	BCL6MYC_sgRNA_68263	NFR_Targeting	nfr_116	chr8	96032541	96032564	+	CTTGACTATTAAACGAATAG	CTTGACTATTAAACGAATAGNGG	709.53/794.96/708.88/700.46	565.22/587.13/700.04/1045	709.2	643.58	-0.13987	2476.8	3492.3	1.1104	0.13341	0.86659	0.26681	0.48995	FALSE
SP-49	BCL6MYC_sgRNA_336055	ControlRegionTiling	tiling_MYC-CTRL-2	chr8	129681172	129681195	-	GGTCTGCAGAGCCCTGGTAA	GGTCTGCAGAGCCCTGGTAANGG	747.88/718.07/692.75/713.65	667.15/632.1/503.69/998.66	715.86	649.62	-0.13986	523.07	3530.5	1.1147	0.13249	0.86751	0.26498	0.48807	FALSE
SP-49	CIL3_sgRNA_202	TranscripRegs	AHDC1	chr1	27930360	27930383	+	CTCTGCTCTCCAAGCTGGGT	CTCTGCTCTCCAAGCTGGGTNGG	526.39/502.76/408.04/586.21	458.67/542.15/439.66/475.3	514.58	466.98	-0.13973	5586.8	2403.4	0.9708	0.16582	0.83418	0.33165	0.5569	FALSE
SP-49	CIL3_sgRNA_14765	TranscripRegs	ZNF217	chr20	52210347	52210370	+	CTGACACCACTCGGGCCGGC	CTGACACCACTCGGGCCGGCNGG	1078.7/1293/1144.6/1187.4	1138.2/1391.6/978.35/968.08	1166	1058.3	-0.13972	8223.4	6240.7	1.3635	0.086362	0.91364	0.17272	0.37605	FALSE
SP-49	BCL6MYC_sgRNA_359251	NFR_Targeting	nfr_81	chr3	188299349	188299372	-	GAGTTGAGCCACTTGTCCTG	GAGTTGAGCCACTTGTCCTGNGG	2890.8/2446.4/2913.9/2566.3	2556.6/2543.4/2410/2352.1	2728.6	2476.7	-0.13968	55545	16905	1.9372	0.026358	0.97364	0.052717	0.17419	FALSE
SP-49	BCL6MYC_sgRNA_321764	NFR_Targeting	nfr_70	chr3	187959124	187959147	-	CAGGCTGCCGAGGGTGTCTG	CAGGCTGCCGAGGGTGTCTGNGG	1426.7/1372.3/1429.3/1634.7	1134.3/1436.6/1418.9/1173.4	1428	1296.1	-0.13968	15279	7911.2	1.4826	0.069087	0.93091	0.13817	0.32667	FALSE
SP-49	BCL6MYC_sgRNA_37228	NFR_Targeting	nfr_3	chr1	234746880	234746903	+	CTTGGACTCGAGGTGGCGGG	CTTGGACTCGAGGTGGCGGGNGG	511.05/547.72/434.55/582.69	486.46/594.62/467.83/474.43	529.38	480.45	-0.13966	4169.1	2484	0.98187	0.16308	0.83692	0.32616	0.55203	FALSE
SP-49	CIL3_sgRNA_504	TranscripRegs	ARNT	chr1	150848978	150849001	-	TGGGGCGCCTCTAAAGGGGA	TGGGGCGCCTCTAAAGGGGANGG	1074.8/1283.5/1248.3/1131.1	1092.6/772.01/1067.1/1093.9	1189.7	1079.9	-0.13964	9622.7	6389.6	1.3742	0.084691	0.91531	0.16938	0.37178	FALSE
SP-49	BCL6MYC_sgRNA_105745	NFR_Targeting	nfr_183	chr8	129094923	129094946	+	GAGTCTCTTCTCAAATGAAA	GAGTCTCTTCTCAAATGAAANGG	558.99/598.59/518.7/526.45	662.52/524.67/450.76/460.45	542.72	492.56	-0.13964	1409.3	2557	0.99195	0.16061	0.83939	0.32122	0.54676	FALSE
SP-49	CIL3_sgRNA_14155	TranscripRegs	ZFP41	chr8	144329170	144329193	-	GAAAGGAGAGCCCTAGATGC	GAAAGGAGAGCCCTAGATGCNGG	1062.4/992.52/937.11/1074.9	763.67/1026.8/838.34/1176	1027.4	932.59	-0.1396	4282.9	5383	1.2928	0.098043	0.90196	0.19609	0.40604	FALSE
SP-49	BCL6MYC_sgRNA_115348	BCL6_MYC_PromoterTiling	tiling_BCL6-P	chr3	187456491	187456514	+	CTGGTCCTAAAACTAGCCAG	CTGGTCCTAAAACTAGCCAGNGG	680.76/760.65/790.72/907	721.97/724.54/686.38/639.56	775.69	704.18	-0.13935	8901.9	3877	1.1485	0.12539	0.87461	0.25077	0.47144	FALSE
SP-49	BCL6MYC_sgRNA_181334	NFR_Targeting	nfr_199	chr8	129202869	129202892	-	GAAGACTTCACCAAGCCTTA	GAAGACTTCACCAAGCCTTANGG	672.13/624.61/629.35/732.1	622.36/679.57/479.78/559.18	650.74	590.77	-0.13926	2739.2	3159	1.0669	0.143	0.857	0.28599	0.51023	FALSE
SP-49	BCL6MYC_sgRNA_118980	BCL6_MYC_PromoterTiling	tiling_BCL6-P	chr3	187460353	187460376	+	CTTAAAACTAGCCAATGCTT	CTTAAAACTAGCCAATGCTTNGG	222.45/272.08/323.9/333.97	258.67/282.32/378.19/221.93	297.99	270.5	-0.13916	2781.3	1274.2	0.77021	0.22059	0.77941	0.44117	0.65365	FALSE
SP-49	NT_sgRNA_377	NonTarg						TGCATTTGGCGGTACGAACG	TGCATTTGGCGGTACGAACGNGG	813.08/841.1/978.61/925.45	712.71/975.63/891.27/712.08	883.27	801.99	-0.13911	5857.9	4511.6	1.2102	0.1131	0.8869	0.22621	0.44257	FALSE
SP-49	BCL6MYC_sgRNA_103666	NFR_Targeting	nfr_182	chr8	129091933	129091956	+	TCACACAGTTGGAATCACAT	TCACACAGTTGGAATCACATNGG	995.25/1127.4/1084.6/1001	1280.2/935.65/927.98/958.47	1042.8	947.06	-0.13885	4301.9	5477.4	1.2942	0.097802	0.9022	0.1956	0.40559	FALSE
SP-49	BCL6MYC_sgRNA_335946	ControlRegionTiling	tiling_MYC-CTRL-2	chr8	129680293	129680316	+	GGGGCTTTAGATGTGTGTAT	GGGGCTTTAGATGTGTGTATNGG	651.04/538.25/612.06/587.09	597.65/508.43/580.52/484.92	599.57	544.47	-0.13883	2240.2	2871.6	1.0282	0.15192	0.84808	0.30383	0.52969	FALSE
SP-49	BCL6MYC_sgRNA_348232	NFR_Targeting	nfr_78	chr3	188139969	188139992	-	GTAATAATGTTGGCACAACC	GTAATAATGTTGGCACAACCNGG	970.32/856.47/1010.9/899.97	799.96/896.93/801.63/1045.8	935.15	849.28	-0.1388	4800	4822.4	1.2365	0.10814	0.89186	0.21628	0.43054	FALSE
SP-49	BCL6MYC_sgRNA_209504	NFR_Targeting	nfr_141	chr8	96243095	96243118	+	CCTGATAGACTGGACAGGAG	CCTGATAGACTGGACAGGAGNGG	802.53/836.36/900.22/933.36	732.01/905.67/845.17/714.7	868.29	788.59	-0.13874	3532.7	4422.4	1.1985	0.11536	0.88464	0.23071	0.44868	FALSE
SP-49	BCL6MYC_sgRNA_38808	NFR_Targeting	nfr_167	chr8	128998514	128998537	+	GAACCTCCTGGGAGCCTTGG	GAACCTCCTGGGAGCCTTGGNGG	872.52/970.04/832.22/834.05	786.83/734.53/763.22/923.52	853.29	775.02	-0.13862	4938.3	4333.3	1.1889	0.11724	0.88276	0.23447	0.45304	FALSE
SP-49	BCL6MYC_sgRNA_234129	NFR_Targeting	nfr_8	chr1	235063466	235063489	-	GGACAGCCTGATGGTGTTGA	GGACAGCCTGATGGTGTTGANGG	716.24/643.54/706.58/649.49	572.17/659.58/675.28/510.25	678.03	615.88	-0.1385	1426.4	3314	1.0797	0.14013	0.85987	0.28026	0.5049	FALSE
SP-49	BCL6MYC_sgRNA_174819	NFR_Targeting	nfr_225	chr8	131092299	131092322	+	GCATTGCTCAGGTTCCAGAA	GCATTGCTCAGGTTCCAGAANGG	742.13/831.63/820.69/740.01	691.86/743.28/553.2/727.81	781.41	709.83	-0.13841	2440.8	3910.4	1.1446	0.12619	0.87381	0.25238	0.47282	FALSE
SP-49	BCL6MYC_sgRNA_177291	NFR_Targeting	nfr_237	chr11	121316263	121316286	-	GGTAGAGTGGCGGCAAGGTA	GGTAGAGTGGCGGCAAGGTANGG	1353.9/1509.5/1394.7/1415.9	1233.1/1492.8/1044.1/1320.2	1405.3	1276.7	-0.13838	4574.8	7764.1	1.4597	0.072184	0.92782	0.14437	0.33591	FALSE
SP-49	CIL3_sgRNA_438	TranscripRegs	ARID1A	chr1	27022551	27022574	-	GGTGGAGGCTCCGCTCCCCA	GGTGGAGGCTCCGCTCCCCANGG	1829.4/1602.9/1602.2/1591.6	1589.1/1461.6/1201.2/1450.4	1602.6	1456	-0.13831	17195	9055.1	1.5405	0.061722	0.93828	0.12344	0.30307	FALSE
SP-49	CIL3_sgRNA_8972	TranscripRegs	POGK	chr1	166808754	166808777	+	GGACGGAGAGGCGGAAAGGA	GGACGGAGAGGCGGAAAGGANGG	1204.3/1229.1/1123.8/1148.7	1112.7/1035.6/1102.1/932.26	1176.5	1068.9	-0.13828	2362	6306.5	1.3552	0.087682	0.91232	0.17536	0.37864	FALSE
SP-49	BCL6MYC_sgRNA_154071	NFR_Targeting	nfr_127	chr8	96149913	96149936	+	AAGTGCATAGAGGTTAAGTA	AAGTGCATAGAGGTTAAGTANGG	822.67/828.08/730.78/722.43	804.59/658.33/752.97/639.56	776.73	705.65	-0.13826	3268.7	3883	1.1406	0.12702	0.87298	0.25404	0.47522	FALSE
SP-49	BCL6MYC_sgRNA_178966	NFR_Targeting	nfr_197	chr8	129198616	129198639	-	GCTATTTATTCTGTGTTAAT	GCTATTTATTCTGTGTTAATNGG	890.74/917.99/786.11/978.19	708.07/848.21/918.59/795.09	904.37	821.65	-0.13823	6601.6	4637.6	1.2147	0.11225	0.88775	0.2245	0.44035	FALSE
SP-49	BCL6MYC_sgRNA_249759	NFR_Targeting	nfr_11	chr1	235106826	235106849	+	GCATAGAACTTTCTAGAATA	GCATAGAACTTTCTAGAATANGG	460.23/467.28/545.21/453.5	369.09/634.6/360.26/473.56	463.75	421.33	-0.13811	2254.8	2129.5	0.91942	0.17894	0.82106	0.35788	0.58234	FALSE
SP-49	BCL6MYC_sgRNA_306815	NFR_Targeting	nfr_19	chr1	235292321	235292344	-	CGGATATGAAAAAAAGTCCG	CGGATATGAAAAAAAGTCCGNGG	711.44/709.78/706.58/665.31	825.44/552.15/562.59/724.31	708.18	643.45	-0.13808	617.98	3486.4	1.0962	0.13649	0.86351	0.27298	0.49718	FALSE
SP-49	BCL6MYC_sgRNA_177288	NFR_Targeting	nfr_237	chr11	121316257	121316280	-	GTGGCGGCAAGGTAGGGTGT	GTGGCGGCAAGGTAGGGTGTNGG	1073.9/1033.9/1175.7/1228.7	1080.3/868.2/963.84/1181.3	1124.8	1022	-0.13807	8077.6	5983.8	1.3282	0.092048	0.90795	0.1841	0.38985	FALSE
SP-49	BCL6MYC_sgRNA_150034	NFR_Targeting	nfr_125	chr8	96143792	96143815	-	CATCATTGCAGAAGTTCTAT	CATCATTGCAGAAGTTCTATNGG	1189.9/1236.2/1228.7/1179.4	1063.3/1289.2/1134.6/911.29	1209.3	1098.9	-0.13798	789.81	6512.8	1.3679	0.085679	0.91432	0.17136	0.37459	FALSE
SP-49	CIL3_sgRNA_10357	TranscripRegs	SAFB	chr19	5623155	5623178	+	GGAGCCTGATAAAACCGGCC	GGAGCCTGATAAAACCGGCCNGG	468.86/462.54/462.22/518.54	433.96/338.53/412.34/458.7	465.7	423.15	-0.13793	941.16	2139.9	0.9199	0.17881	0.82119	0.35763	0.58217	FALSE
SP-49	BCL6MYC_sgRNA_277016	NFR_Targeting	nfr_18	chr1	235184195	235184218	+	CACAACCCCTGTGATCACCG	CACAACCCCTGTGATCACCGNGG	1599.3/1450.3/1747.4/1476.5	1672.5/1304.2/1478.6/1316.7	1537.9	1397.7	-0.13786	19703	8628.8	1.5098	0.065545	0.93445	0.13109	0.31581	FALSE
SP-49	BCL6MYC_sgRNA_37080	NFR_Targeting	nfr_3	chr1	234746744	234746767	+	CCGCTGGCACTAGGGCCTCG	CCGCTGGCACTAGGGCCTCGNGG	658.71/558.36/583.24/623.12	552.87/543.4/339.78/567.92	603.18	548.14	-0.13782	1962.3	2891.7	1.0237	0.153	0.847	0.306	0.53198	FALSE
SP-49	BCL6MYC_sgRNA_200625	NFR_Targeting	nfr_136	chr8	96226899	96226922	-	CTTTAAATCCAGGCTGTCCC	CTTTAAATCCAGGCTGTCCCNGG	957.86/1108.4/982.06/887.66	852.47/910.67/739.31/1024	969.96	881.57	-0.13771	8748.1	5032.8	1.246	0.10639	0.89361	0.21277	0.42621	FALSE
SP-49	BCL6MYC_sgRNA_237689	NFR_Targeting	nfr_40	chr3	187672739	187672762	-	AAATGACCAGGCTTTAGTGC	AAATGACCAGGCTTTAGTGCNGG	1107.4/1052.8/1150.4/1136.4	1188.4/1116.8/796.51/922.65	1121.9	1019.7	-0.13766	1999.2	5965.8	1.3231	0.092908	0.90709	0.18582	0.39227	FALSE
SP-49	BCL6MYC_sgRNA_209784	NFR_Targeting	nfr_141	chr8	96243759	96243782	-	GGGAGTGCGCTGTGTCACAA	GGGAGTGCGCTGTGTCACAANGG	701.85/713.33/814.93/639.82	631.63/654.58/711.99/484.04	707.59	643.11	-0.13766	5393.2	3483	1.0927	0.13726	0.86274	0.27452	0.49895	FALSE
SP-49	CIL3_sgRNA_5003	TranscripRegs	HOXB7	chr17	46688268	46688291	+	CAATGAACTCATAATTTGGC	CAATGAACTCATAATTTGGCNGG	904.17/1022.1/919.82/927.21	913.47/834.47/844.32/788.1	923.52	839.39	-0.13764	3372.9	4752.5	1.2203	0.11118	0.88882	0.22236	0.43801	FALSE
SP-49	BCL6MYC_sgRNA_151162	NFR_Targeting	nfr_126	chr8	96145364	96145387	+	GGTATGTGAAGTAGGCTGAT	GGTATGTGAAGTAGGCTGATNGG	535.98/485.02/484.12/549.3	497.27/632.1/385.88/430.74	510.5	464.01	-0.13747	1166.6	2381.2	0.95272	0.17037	0.82963	0.34073	0.56616	FALSE
SP-49	CIL3_sgRNA_6028	TranscripRegs	LEF1	chr4	109087417	109087440	+	TCGTACTCACCTCTGCCATT	TCGTACTCACCTCTGCCATTNGG	1827.5/1647.9/1654.1/1751.6	1412.3/1683.9/1334.3/1756.2	1702.8	1548.1	-0.13734	7773.3	9722.4	1.5692	0.058305	0.9417	0.11661	0.29241	FALSE
SP-49	CIL3_sgRNA_10639	TranscripRegs	SETDB1	chr1	150898896	150898919	-	CGGAAAAGAGCGAAAGCGAA	CGGAAAAGAGCGAAAGCGAANGG	484.2/481.47/511.78/500.96	474.11/394.75/449.05/446.47	492.58	447.76	-0.13734	210.8	2284.3	0.93777	0.17418	0.82582	0.34836	0.5732	FALSE
SP-49	BCL6MYC_sgRNA_122126	BCL6_MYC_PromoterTiling	tiling_BCL6-P	chr3	187463633	187463656	+	GAGTGCGCTTTGCTTTCCCG	GAGTGCGCTTTGCTTTCCCGNGG	920.47/938.1/997.05/863.05	823.13/995.61/866.51/751.4	929.28	844.82	-0.13732	3044.6	4787.1	1.2207	0.11109	0.88891	0.22218	0.43772	FALSE
SP-49	CIL3_sgRNA_13817	TranscripRegs	ZBTB14	chr18	5295980	5296003	-	GGAGGAGGGCTGCTACCATC	GGAGGAGGGCTGCTACCATCNGG	1210/1046.9/1092.7/1299.9	1026.2/979.38/1176.4/1067.7	1151.4	1046.9	-0.13704	13279	6149.4	1.3317	0.091485	0.90852	0.18297	0.38849	FALSE
SP-49	BCL6MYC_sgRNA_150213	NFR_Targeting	nfr_215	chr8	131054046	131054069	+	AAGGTGCTGATGGAGTGTGG	AAGGTGCTGATGGAGTGTGGNGG	965.53/813.89/923.28/902.6	915.01/908.17/752.12/673.64	912.94	830.14	-0.137	4263.7	4689	1.2091	0.1133	0.8867	0.22661	0.44293	FALSE
SP-49	BCL6MYC_sgRNA_344558	NFR_Targeting	nfr_21	chr1	235492261	235492284	+	GTTGGCCAAGTGGGGCGGAA	GTTGGCCAAGTGGGGCGGAANGG	1559/1429/1538.8/1589.9	1286.4/1427.8/1466.7/1389.2	1548.9	1408.5	-0.13698	5418.4	8701.1	1.505	0.066158	0.93384	0.13232	0.31767	FALSE
SP-49	CIL3_sgRNA_3463	TranscripRegs	FLYWCH1	chr16	2962059	2962082	-	GAGCGTCGACCCCGCGACCC	GAGCGTCGACCCCGCGACCCNGG	1476.6/1468.1/1352.1/1313	1203/1016.9/1361.7/1432	1410.1	1282.3	-0.13688	6855.7	7795	1.4466	0.074002	0.926	0.148	0.34094	FALSE
SP-49	BCL6MYC_sgRNA_309346	NFR_Targeting	nfr_59	chr3	187902679	187902702	+	GTCAGCACCTAGGTTTCGAA	GTCAGCACCTAGGTTTCGAANGG	728.7/686.13/681.22/725.07	665.6/602.12/860.54/617.72	705.6	641.66	-0.13683	628.82	3471.6	1.0851	0.13893	0.86107	0.27787	0.50288	FALSE
SP-49	CIL4_sgRNA_8893	NonTarg						GTGGTGGCCGAATCGGCTAA	GTGGTGGCCGAATCGGCTAANGG	1325.1/1313.1/1344/1267.3	1428.5/1257.9/1141.4/1024.9	1319.1	1199.7	-0.13679	1123.6	7209.7	1.4064	0.079804	0.9202	0.15961	0.35783	FALSE
SP-49	BCL6MYC_sgRNA_181850	NFR_Targeting	nfr_132	chr8	96193660	96193683	+	GCCTCCACCTTCAGCTTTCG	GCCTCCACCTTCAGCTTTCGNGG	2517.9/2798.9/2739.9/2443.3	2203/2289.8/2579.1/2492.7	2628.9	2391.3	-0.13661	29336	16182	1.8678	0.030892	0.96911	0.061785	0.19458	FALSE
SP-49	CIL3_sgRNA_4414	TranscripRegs	HBP1	chr7	106809508	106809531	-	CGCGCGGGTTACTGCTCCCG	CGCGCGGGTTACTGCTCCCGNGG	625.15/645.9/633.96/650.37	622.36/455.96/618.94/545.2	639.93	582.07	-0.1365	132.91	3098	1.0396	0.14927	0.85073	0.29854	0.52469	FALSE
SP-49	BCL6MYC_sgRNA_44640	NFR_Targeting	nfr_170	chr8	129007008	129007031	+	AGTCCAGATTCGAAGGCCTG	AGTCCAGATTCGAAGGCCTGNGG	1351/1319/1322.1/1237.5	1111.1/1198/1204.6/1242.4	1320.6	1201.3	-0.13646	2612	7219.1	1.4038	0.080191	0.91981	0.16038	0.35883	FALSE
SP-49	BCL6MYC_sgRNA_9340	NFR_Targeting	nfr_157	chr8	128961582	128961605	-	CCAAACTCAATGCAGCAAAT	CCAAACTCAATGCAGCAAATNGG	699.94/694.41/784.96/661.79	552.1/600.87/667.6/752.27	697.17	634.23	-0.1363	2991.2	3423.3	1.0757	0.14103	0.85897	0.28206	0.50657	FALSE
SP-49	CIL3_sgRNA_17601	NonTarg						AGCTTCGACTTCCACCACCT	AGCTTCGACTTCCACCACCTNGG	826.5/838.73/796.49/687.28	715.02/699.55/761.51/865.86	811.49	738.27	-0.13626	5540.4	4086.6	1.1455	0.126	0.874	0.252	0.47277	FALSE
SP-49	BCL6MYC_sgRNA_154287	NFR_Targeting	nfr_127	chr8	96150271	96150294	+	TCCTCTCCTTGACCTTTGCT	TCCTCTCCTTGACCTTTGCTNGG	716.24/617.51/673.15/700.46	559.05/713.29/585.64/664.03	686.81	624.84	-0.13622	2013.6	3364	1.0685	0.14266	0.85734	0.28531	0.50986	FALSE
SP-49	BCL6MYC_sgRNA_322159	NFR_Targeting	nfr_72	chr3	187961235	187961258	+	GCTTGGGGTGGTGTCTCAGA	GCTTGGGGTGGTGTCTCAGANGG	1276.2/1293/1225.3/1296.3	1066.4/1018.1/1271.2/1422.4	1284.6	1168.8	-0.13621	1265.9	6989.5	1.3854	0.082965	0.91704	0.16593	0.36662	FALSE
SP-49	BCL6MYC_sgRNA_43390	NFR_Targeting	nfr_169	chr8	129005246	129005269	-	TTCAAGCGTAGAGTTCCGAG	TTCAAGCGTAGAGTTCCGAGNGG	1039.4/1125/941.72/1059.9	951.31/1154.3/958.71/733.93	1049.6	955.01	-0.13617	5846.2	5519.1	1.2738	0.10137	0.89863	0.20274	0.4149	FALSE
SP-49	NT_sgRNA_481	NonTarg						CGCCTCAGAGTCCCTAGGTC	CGCCTCAGAGTCCCTAGGTCNGG	992.38/917.99/855.27/877.12	776.02/895.68/805.9/827.41	897.55	816.66	-0.13611	3871.5	4596.8	1.1931	0.11641	0.88359	0.23281	0.45068	FALSE
SP-49	BCL6MYC_sgRNA_152226	NFR_Targeting	nfr_126	chr8	96147049	96147072	-	ACTACACAACACGACAAAGA	ACTACACAACACGACAAAGANGG	1602.2/1511.8/1576.8/1470.4	1152.1/1446.6/1566.6/1363.9	1544.3	1405.2	-0.13609	3643.8	8671	1.4939	0.0676	0.9324	0.1352	0.3222	FALSE
SP-49	CIL3_sgRNA_12667	TranscripRegs	THAP4	chr2	242576449	242576472	-	AGGGCCGGGGCCTGGCTGCG	AGGGCCGGGGCCTGGCTGCGNGG	1545.6/1408.9/1394.7/1409.7	1107.3/1246.7/1318.1/1511.5	1409.3	1282.4	-0.13603	6263.4	7790.2	1.4378	0.075244	0.92476	0.15049	0.34499	FALSE
SP-49	BCL6MYC_sgRNA_367488	NFR_Targeting	nfr_85	chr3	188418948	188418971	-	AATAGGACCCTTGATGAAGA	AATAGGACCCTTGATGAAGANGG	1236.9/1321.4/1202.2/1228.7	958.25/1089.3/1154.2/1208.4	1232.8	1121.8	-0.13603	2939.7	6660.8	1.3602	0.086883	0.91312	0.17377	0.37703	FALSE
SP-49	BCL6MYC_sgRNA_357146	ControlRegionTiling	tiling_BCL6-CTRL-3	chr3	188272290	188272313	+	AGTTGAAGCTGTTTGTCTGA	AGTTGAAGCTGTTTGTCTGANGG	1048.9/1132.1/1105.4/878.87	939.72/1020.6/755.53/1076.4	1077.2	980.16	-0.13603	14644	5688.7	1.2862	0.099182	0.90082	0.19836	0.40932	FALSE
SP-49	NT_sgRNA_181	NonTarg						CCCCGGCCGGGTTCTCTGCG	CCCCGGCCGGGTTCTCTGCGNGG	1223.5/1218.5/1264.5/1147.8	1167.5/1264.2/1041.5/1054.6	1221	1111	-0.13598	2418.6	6586.2	1.3543	0.087816	0.91218	0.17563	0.37892	FALSE
SP-49	BCL6MYC_sgRNA_178222	NFR_Targeting	nfr_197	chr8	129197498	129197521	-	CTACCGCACACTGCAAAGGT	CTACCGCACACTGCAAAGGTNGG	289.56/242.51/199.41/270.69	288.79/242.35/224.53/165.13	256.6	233.44	-0.13595	1584.8	1071.4	0.70775	0.23955	0.76045	0.4791	0.68421	FALSE
SP-49	CIL3_sgRNA_7540	TranscripRegs	NFE2L1	chr17	46126179	46126202	+	TCCGGCGCCGAGAGTGGGCA	TCCGGCGCCGAGAGTGGGCANGG	1133.3/1167.6/1173.4/1078.4	1242.4/788.25/1063.7/1030.1	1150.5	1046.9	-0.13594	2103.1	6143.7	1.321	0.093255	0.90675	0.18651	0.39329	FALSE
SP-49	CIL3_sgRNA_17641	NonTarg						TGCCTCCAATAAGCGGGTTC	TGCCTCCAATAAGCGGGTTCNGG	670.21/810.34/833.37/732.1	620.05/739.53/881.88/664.03	771.22	701.78	-0.13594	5708.4	3851	1.119	0.13157	0.86843	0.26313	0.48622	FALSE
SP-49	CIL3_sgRNA_17748	NonTarg						TACTCCTACCGACCGTAAGA	TACTCCTACCGACCGTAAGANGG	1387.4/1057.6/1218.4/1216.4	1066.4/1149.3/987.74/1497.6	1217.4	1107.8	-0.13593	18150	6563.5	1.3522	0.088159	0.91184	0.17632	0.38015	FALSE
SP-49	CIL3_sgRNA_13667	TranscripRegs	XPA	chr9	100459540	100459563	-	CGACGGGGCTTTGCCGGAGG	CGACGGGGCTTTGCCGGAGGNGG	1609.9/1452.7/1519.2/1515.2	1266.3/1495.3/1158.5/1500.2	1517.2	1380.8	-0.13578	4251.6	8492.8	1.4798	0.06947	0.93053	0.13894	0.3277	FALSE
SP-49	BCL6MYC_sgRNA_76541	NFR_Targeting	nfr_96	chr8	8182712	8182735	-	CCCTGGAGCATCATTTCGCA	CCCTGGAGCATCATTTCGCANGG	1079.6/1371.1/1227.6/1314.8	1199.9/1392.9/1097/1114	1271.2	1157	-0.13572	16825	6904.3	1.3746	0.084626	0.91537	0.16925	0.37166	FALSE
SP-49	BCL6MYC_sgRNA_386463	NFR_Targeting	nfr_90	chr3	188666907	188666930	-	CACTTTCTCTCTCTAGCCAC	CACTTTCTCTCTCTAGCCACNGG	1246.5/1274.1/1470.8/1323.6	1144.3/1324.2/1219.9/1029.2	1298.8	1182.1	-0.13569	11180	7080.2	1.3866	0.082778	0.91722	0.16556	0.36616	FALSE
SP-49	BCL6MYC_sgRNA_312351	NFR_Targeting	nfr_61	chr3	187915519	187915542	-	TCAGCACAGTCAGCTCCTGT	TCAGCACAGTCAGCTCCTGTNGG	1387.4/1553.2/1572.2/1486.2	1359/1376.6/1389.8/1833.9	1519.7	1383.2	-0.13566	7503.5	8509.3	1.4795	0.069497	0.9305	0.13899	0.32778	FALSE
SP-49	BCL6MYC_sgRNA_181290	NFR_Targeting	nfr_199	chr8	129202800	129202823	+	GGTGCTTCATTCAATGACAG	GGTGCTTCATTCAATGACAGNGG	734.45/742.91/836.83/751.44	586.84/773.26/887/494.53	747.17	680.05	-0.13561	2745.4	3711.3	1.1018	0.13527	0.86473	0.27054	0.49449	FALSE
SP-49	CIL4_sgRNA_8807	NonTarg						GAACTCGGGATCTCATCCGC	GAACTCGGGATCTCATCCGCNGG	895.54/835.18/768.82/837.57	597.65/745.77/849.44/776.74	836.37	761.26	-0.1356	2688.8	4233.2	1.1545	0.12414	0.87586	0.24828	0.46915	FALSE
SP-49	BCL6MYC_sgRNA_175540	NFR_Targeting	nfr_226	chr8	131093630	131093653	-	AGAGACAGGGTGCCCATGCA	AGAGACAGGGTGCCCATGCANGG	1517.8/1401.8/1558.4/1621.5	1696.4/1396.6/1403.5/1148.1	1538.1	1400.1	-0.13558	8784.6	8630	1.486	0.068637	0.93136	0.13727	0.32558	FALSE
SP-49	BCL6MYC_sgRNA_300429	NFR_Targeting	nfr_57	chr3	187872332	187872355	+	CCATCCGCTTAGAGCTTTCG	CCATCCGCTTAGAGCTTTCGNGG	901.29/1088.3/1083.5/1038.8	962.12/1024.3/969.81/777.61	1061.2	965.96	-0.13547	9098.6	5590	1.2733	0.10146	0.89854	0.20291	0.41497	FALSE
SP-49	BCL6MYC_sgRNA_163978	NFR_Targeting	nfr_193	chr8	129175112	129175135	+	AGACAGTTATTAATATCAAA	AGACAGTTATTAATATCAAANGG	727.74/613.96/751.53/726.83	772.94/713.29/595.89/610.73	727.29	662.01	-0.13547	4476.7	3596.3	1.0884	0.1382	0.8618	0.2764	0.50118	FALSE
SP-49	BCL6MYC_sgRNA_321651	NFR_Targeting	nfr_70	chr3	187958639	187958662	-	CTTTAATATAGCCAATAGGG	CTTTAATATAGCCAATAGGGNGG	815.95/863.57/846.05/730.34	814.63/698.3/651.38/826.54	831	756.47	-0.1354	3881.8	4201.5	1.1499	0.1251	0.8749	0.25019	0.47074	FALSE
SP-49	BCL6MYC_sgRNA_76040	NFR_Targeting	nfr_96	chr8	8182125	8182148	-	GAGCTAAAAATCCGAGTGCA	GAGCTAAAAATCCGAGTGCANGG	707.61/771.3/742.31/706.62	725.83/644.59/675.28/443.85	724.96	659.94	-0.13538	1028.7	3582.9	1.0863	0.13867	0.86133	0.27734	0.50244	FALSE
SP-49	BCL6MYC_sgRNA_264605	NFR_Targeting	nfr_16	chr1	235148346	235148369	+	TCTCCACCTCCAACCCAGAA	TCTCCACCTCCAACCCAGAANGG	2088.3/2059.6/2026.4/2007.3	1939.7/1780.1/1515.3/1972.9	2043	1859.9	-0.13537	1291.7	12036	1.6687	0.047592	0.95241	0.095184	0.25654	FALSE
SP-49	CIL3_sgRNA_7195	TranscripRegs	MYNN	chr3	169491218	169491241	+	AGAAACTGTGTTCCCCCCTT	AGAAACTGTGTTCCCCCCTTNGG	461.19/479.1/431.09/441.2	403.07/468.45/418.32/327.65	451.19	410.69	-0.13537	460.99	2062.6	0.89176	0.18626	0.81374	0.37252	0.59488	FALSE
SP-49	CIL3_sgRNA_4000	TranscripRegs	GLYR1	chr16	4897245	4897268	-	AGATGGCGGCTGTGAGTCTG	AGATGGCGGCTGTGAGTCTGNGG	1229.2/1263.4/1045.5/1055.5	906.52/1204.2/1134.6/945.37	1142.4	1040	-0.13536	13042	6093.2	1.3118	0.094802	0.9052	0.1896	0.39726	FALSE
SP-49	BCL6MYC_sgRNA_96620	NFR_Targeting	nfr_180	chr8	129082407	129082430	-	TGAACACAGAGCACCAAGAC	TGAACACAGAGCACCAAGACNGG	1182.2/1196/1294.4/1226.9	892.62/1199.2/1006.5/1382.2	1211.4	1102.9	-0.13534	2739.6	6526.3	1.3439	0.089486	0.91051	0.17897	0.38352	FALSE
SP-49	BCL6MYC_sgRNA_247469	NFR_Targeting	nfr_48	chr3	187699988	187700011	-	GCCCACCCCTGGCTGAGCTT	GCCCACCCCTGGCTGAGCTTNGG	1503.4/1518.9/1563/1596	1419.2/1371.6/1617.8/1386.6	1541	1402.9	-0.13532	1804.2	8648.9	1.4845	0.068842	0.93116	0.13768	0.32618	FALSE
SP-49	BCL6MYC_sgRNA_223768	NFR_Targeting	nfr_33	chr3	187635907	187635930	-	TCAGACTTCATCATAGAATA	TCAGACTTCATCATAGAATANGG	983.75/1158.1/1129.6/1204.1	1024.7/1058.1/1147.4/996.92	1143.9	1041.4	-0.13532	9889.5	6102.6	1.3121	0.094743	0.90526	0.18949	0.39707	FALSE
SP-49	CIL3_sgRNA_2760	TranscripRegs	E2F7	chr12	77459253	77459276	-	CCAGCCCAGGGCACTCGGCG	CCAGCCCAGGGCACTCGGCGNGG	422.84/385.65/421.87/397.25	393.03/342.28/352.58/406.28	409.56	372.81	-0.13531	350.39	1843.1	0.85615	0.19596	0.80404	0.39192	0.61226	FALSE
SP-49	BCL6MYC_sgRNA_204041	NFR_Targeting	nfr_137	chr8	96233226	96233249	+	GCCTTCAATCTCTTCTTCAT	GCCTTCAATCTCTTCTTCATNGG	1151.5/1232.7/1059.3/1039.7	918.87/1279.2/872.49/1093.9	1105.4	1006.4	-0.13528	8254.5	5863.4	1.2933	0.09796	0.90204	0.19592	0.40588	FALSE
SP-49	BCL6MYC_sgRNA_274995	NFR_Targeting	nfr_51	chr3	187779199	187779222	+	ACAGAGGACCTATCACAGGT	ACAGAGGACCTATCACAGGTNGG	549.4/571.38/575.18/481.62	544.38/469.7/530.15/490.16	560.39	510.16	-0.13524	2221.4	2654.2	0.97507	0.16476	0.83524	0.32953	0.55495	FALSE
SP-49	CIL3_sgRNA_17604	NonTarg						TTTAGGCTGTCGGACTGCCT	TTTAGGCTGTCGGACTGCCTNGG	2104.6/2245.3/1806.2/1959	1916.5/1647.7/1783.4/2215.8	2031.8	1850	-0.13521	35688	11959	1.6629	0.048164	0.95184	0.096328	0.25835	FALSE
SP-49	CIL3_sgRNA_13870	TranscripRegs	ZBTB25	chr14	64970470	64970493	+	CCCCTCGGCCGCCTCTCGCG	CCCCTCGGCCGCCTCTCGCGNGG	1318.4/1193.6/1214.9/1336.8	1227.7/1139.3/1138/1167.3	1266.6	1153.3	-0.13515	5201	6875.4	1.3671	0.085801	0.9142	0.1716	0.37482	FALSE
SP-49	BCL6MYC_sgRNA_247549	NFR_Targeting	nfr_201	chr8	129350193	129350216	-	GCGTTACTTCCACAGAGGTA	GCGTTACTTCCACAGAGGTANGG	1244.5/1483.5/1249.5/1415	1227/1223/1124.3/1203.1	1332.2	1213	-0.13511	14751	7293.8	1.3956	0.081413	0.91859	0.16283	0.36255	FALSE
SP-49	CIL3_sgRNA_13934	TranscripRegs	ZBTB40	chr1	22778361	22778384	+	GCCTCAAGATGGCCGCCTTC	GCCTCAAGATGGCCGCCTTCNGG	276.14/317.04/312.37/268.94	278.75/176.14/256.97/346.87	294.25	267.86	-0.13511	605.47	1255.7	0.74491	0.22816	0.77184	0.45632	0.6661	FALSE
SP-49	BCL6MYC_sgRNA_150727	NFR_Targeting	nfr_215	chr8	131054732	131054755	+	ACTTTACTGTTAGGGCCTGA	ACTTTACTGTTAGGGCCTGANGG	1326/1193.6/1362.4/1409.7	1427.7/1156.8/1269.5/1178.7	1344.2	1224.1	-0.13502	9211.9	7370.8	1.3999	0.080773	0.91923	0.16155	0.36074	FALSE
SP-49	BCL6MYC_sgRNA_285900	NFR_Targeting	nfr_107	chr8	8600096	8600119	+	ATAGCTACTCTGGTGTCAGA	ATAGCTACTCTGGTGTCAGANGG	733.5/570.19/618.98/675.85	613.1/565.89/548.08/717.33	647.42	589.49	-0.135	4996.8	3140.2	1.0336	0.15066	0.84934	0.30131	0.52738	FALSE
SP-49	BCL6MYC_sgRNA_29638	NFR_Targeting	nfr_1	chr1	234736851	234736874	-	GCTGTTGAGAGTCTTAGCCC	GCTGTTGAGAGTCTTAGCCCNGG	915.67/1003.2/977.45/1008.1	1033.9/964.38/839.2/795.96	990.31	901.79	-0.13494	2072.2	5156.3	1.2327	0.10884	0.89116	0.21769	0.4319	FALSE
SP-49	BCL6MYC_sgRNA_183149	NFR_Targeting	nfr_133	chr8	96195696	96195719	-	AGGGCATGATGAGAGCGCAG	AGGGCATGATGAGAGCGCAGNGG	678.84/576.11/665.08/757.59	562.14/737.03/661.62/459.58	671.96	611.88	-0.13492	5538.2	3279.4	1.0492	0.14704	0.85296	0.29409	0.51958	FALSE
SP-49	CIL3_sgRNA_12681	TranscripRegs	THAP6	chr4	76439769	76439792	-	CTACGCCCTGAGATTTGGGC	CTACGCCCTGAGATTTGGGCNGG	399.83/404.58/442.62/413.95	353.65/504.68/373.07/372.21	409.26	372.64	-0.13491	415.21	1841.5	0.85349	0.1967	0.8033	0.39339	0.61324	FALSE
SP-49	BCL6MYC_sgRNA_252767	NFR_Targeting	nfr_49	chr3	187715980	187716003	-	TGCTAGGCACTCAGATGAGA	TGCTAGGCACTCAGATGAGANGG	1095/1148.7/1146.9/1076.6	797.64/1205.5/982.62/1059	1120.9	1020.8	-0.13489	1360.2	5959.7	1.2973	0.097271	0.90273	0.19454	0.40425	FALSE
SP-49	CIL3_sgRNA_5744	TranscripRegs	KDM5B	chr1	202777476	202777499	-	CCGAGCGGAGCTCGCAGCCT	CCGAGCGGAGCTCGCAGCCTNGG	542.69/645.9/518.7/496.56	465.61/500.93/457.59/595.88	530.69	483.27	-0.13478	4908.8	2491.2	0.95009	0.17103	0.82897	0.34207	0.56745	FALSE
SP-49	BCL6MYC_sgRNA_253504	NFR_Targeting	nfr_50	chr3	187717803	187717826	-	TTAGTGGCATGCAAAATTCA	TTAGTGGCATGCAAAATTCANGG	1186.1/1020.9/865.65/1096	766.76/874.44/1053.5/1105.3	1058.4	963.96	-0.13475	18757	5573.2	1.2655	0.10285	0.89715	0.2057	0.4183	FALSE
SP-49	BCL6MYC_sgRNA_109361	NFR_Targeting	nfr_205	chr8	130999046	130999069	+	CAGAAAACGGACAAGACACC	CAGAAAACGGACAAGACACCNGG	934.85/796.14/824.15/803.29	712.71/769.51/560.03/805.57	813.72	741.11	-0.13468	5066.1	4099.7	1.1341	0.12838	0.87162	0.25677	0.47883	FALSE
SP-49	BCL6MYC_sgRNA_344513	NFR_Targeting	nfr_21	chr1	235492057	235492080	-	TATCACGACTTTCACGCCGC	TATCACGACTTTCACGCCGCNGG	1268.5/1218.5/1308.3/1333.3	1149/1198/1129.5/1241.6	1288.4	1173.5	-0.13466	2564.1	7013.7	1.3721	0.085021	0.91498	0.17004	0.37262	FALSE
SP-49	BCL6MYC_sgRNA_224094	NFR_Targeting	nfr_33	chr3	187636759	187636782	-	ACTTGTAATTGGCAGTAGGT	ACTTGTAATTGGCAGTAGGTNGG	505.3/514.59/403.43/467.56	446.31/439.72/385.02/473.56	486.43	443.01	-0.13458	2798.1	2251.1	0.91503	0.18009	0.81991	0.36018	0.58427	FALSE
SP-49	CIL3_sgRNA_7502	TranscripRegs	NFAT5	chr16	69599864	69599887	+	GCTCAGATTCCTGTCAGCGG	GCTCAGATTCCTGTCAGCGGNGG	1150.6/1141.6/1116.9/1326.2	1345.9/999.36/1088.5/949.74	1146.1	1043.9	-0.13457	11114	6116.3	1.3062	0.095738	0.90426	0.19148	0.39967	FALSE
SP-49	CIL3_sgRNA_10216	TranscripRegs	RORA	chr15	60884693	60884716	-	AGCTGCTGCTGTGGCTCGGG	AGCTGCTGCTGTGGCTCGGGNGG	727.74/684.94/728.48/821.75	729.69/665.83/626.62/660.53	728.11	663.18	-0.13457	3543.9	3601.1	1.082	0.13962	0.86038	0.27924	0.50407	FALSE
SP-49	BCL6MYC_sgRNA_321375	NFR_Targeting	nfr_69	chr3	187957428	187957451	+	GGGGCCCATTGTTCAAAGAA	GGGGCCCATTGTTCAAAGAANGG	1050.9/972.41/1108.9/1176.8	1015.4/951.89/939.93/1256.4	1079.9	983.64	-0.13451	7542.6	5705.3	1.2738	0.10136	0.89864	0.20273	0.4149	FALSE
SP-49	BCL6MYC_sgRNA_11463	NFR_Targeting	nfr_227	chr11	121084155	121084178	+	CCAGGGTAGACACCAGAGAG	CCAGGGTAGACACCAGAGAGNGG	847.6/955.84/806.86/734.74	835.48/705.8/577.11/801.2	827.23	753.5	-0.1345	8642	4179.2	1.1404	0.12705	0.87295	0.2541	0.47527	FALSE
SP-49	NT_sgRNA_375	NonTarg						CCCATCGCTAATAAATACCC	CCCATCGCTAATAAATACCCNGG	675.97/647.09/639.72/701.34	390.71/926.91/623.21/581.9	661.53	602.55	-0.1345	825.86	3220.1	1.0393	0.14934	0.85066	0.29868	0.52478	FALSE
SP-49	BCL6MYC_sgRNA_120582	BCL6_MYC_PromoterTiling	tiling_BCL6-P	chr3	187461982	187462005	+	CCAAAATACAAACACCGCAG	CCAAAATACAAACACCGCAGNGG	378.73/389.2/344.64/369.13	332.8/499.68/348.31/308.42	373.93	340.56	-0.13449	378.98	1658.2	0.81955	0.20624	0.79376	0.41247	0.63003	FALSE
SP-49	BCL6MYC_sgRNA_348257	NFR_Targeting	nfr_78	chr3	188140302	188140325	-	AGGTGTTTGCAAACTTCACT	AGGTGTTTGCAAACTTCACTNGG	543.65/448.35/448.38/477.23	406.93/418.48/446.49/424.63	462.81	421.56	-0.13438	2386.9	2124.5	0.89496	0.1854	0.8146	0.37081	0.59365	FALSE
SP-49	BCL6MYC_sgRNA_11330	NFR_Targeting	nfr_112	chr8	95954027	95954050	+	GCTCCTACCTTAGGGAGTTC	GCTCCTACCTTAGGGAGTTCNGG	628.98/589.12/707.73/640.7	572.95/719.54/489.17/583.65	634.84	578.3	-0.13437	2490.6	3069.3	1.0207	0.1537	0.8463	0.30741	0.53343	FALSE
SP-49	CIL3_sgRNA_13949	TranscripRegs	ZBTB43	chr9	129567337	129567360	+	AGGCTACAACAGGCCTGCGC	AGGCTACAACAGGCCTGCGCNGG	739.25/699.14/781.5/781.32	762.9/1050.6/622.35/617.72	760.28	692.63	-0.13428	1691.3	3787.3	1.0994	0.1358	0.8642	0.27159	0.49559	FALSE
SP-49	BCL6MYC_sgRNA_171796	NFR_Targeting	nfr_130	chr8	96178171	96178194	-	TAGTCAAGTCCCATTTACTA	TAGTCAAGTCCCATTTACTANGG	1481.4/1378.2/1513.4/1560.9	1230.1/1391.6/1336.9/1495.8	1497.4	1364.3	-0.13425	6253.8	8363.2	1.4559	0.072705	0.92729	0.14541	0.33741	FALSE
SP-49	BCL6MYC_sgRNA_247100	NFR_Targeting	nfr_10	chr1	235098716	235098739	+	ACTCCCAGAAGCCAAAGCTA	ACTCCCAGAAGCCAAAGCTANGG	1527.4/1541.4/1274.8/1465.1	1184.5/1204.2/1522.2/1758.8	1496.2	1363.2	-0.13425	17667	8355.6	1.4555	0.072769	0.92723	0.14554	0.33756	FALSE
SP-49	BCL6MYC_sgRNA_208872	NFR_Targeting	nfr_139	chr8	96241651	96241674	-	AAGGTGACTCCAGCTGTCAT	AAGGTGACTCCAGCTGTCATNGG	791.98/710.97/672/672.34	596.88/663.33/663.33/593.26	691.65	630.1	-0.13425	3732.9	3391.7	1.0568	0.14529	0.85471	0.29058	0.5153	FALSE
SP-49	BCL6MYC_sgRNA_237796	NFR_Targeting	nfr_40	chr3	187673135	187673158	-	GCTCATTGGAAGACAAGCCT	GCTCATTGGAAGACAAGCCTNGG	962.65/1090.7/1174.6/1171.5	1064.8/838.22/996.28/1377.9	1131.1	1030.5	-0.13422	11178	6023.1	1.2959	0.0975	0.9025	0.195	0.40474	FALSE
SP-49	BCL6MYC_sgRNA_59322	NFR_Targeting	nfr_174	chr8	129028246	129028269	+	AGTTCTAGACGAGCTTTAGA	AGTTCTAGACGAGCTTTAGANGG	441.06/463.73/525.61/529.96	352.11/400.99/500.27/531.22	494.67	450.63	-0.13422	2011.6	2295.5	0.91909	0.17902	0.82098	0.35805	0.5825	FALSE
SP-49	CIL3_sgRNA_17472	TranscripRegs	ZSCAN21	chr7	99647435	99647458	-	TCAGAGCCGCTCCGGGTACC	TCAGAGCCGCTCCGGGTACCNGG	1328/1184.2/1474.2/1460.7	1207.7/1241.7/1321.5/1299.2	1394.3	1270.5	-0.13411	19789	7693.2	1.4121	0.078954	0.92105	0.15791	0.35593	FALSE
SP-49	BCL6MYC_sgRNA_171617	NFR_Targeting	nfr_130	chr8	96177860	96177883	+	ATTTAATAAGGGGCAGGCCC	ATTTAATAAGGGGCAGGCCCNGG	303.95/340.7/336.58/341	309.64/148.66/307.33/351.24	338.64	308.49	-0.13411	405.85	1477.9	0.78427	0.21644	0.78356	0.43288	0.64621	FALSE
SP-49	BCL6MYC_sgRNA_186897	NFR_Targeting	nfr_134	chr8	96202614	96202637	-	CCAGCCCAACAAGCACGTGT	CCAGCCCAACAAGCACGTGTNGG	1704.8/1567.4/1469.6/1381.6	1400.7/1366.6/1505.9/1140.2	1518.5	1383.7	-0.1341	19408	8501.6	1.4628	0.071766	0.92823	0.14353	0.33445	FALSE
SP-49	CIL3_sgRNA_17792	NonTarg						TGCAGTCTTTGCGACCGACT	TGCAGTCTTTGCGACCGACTNGG	1408.5/1468.1/1578/1573.2	1246.3/1284.2/1599/1487.1	1520.6	1385.6	-0.13404	7128.8	8515.3	1.463	0.071737	0.92826	0.14347	0.33445	FALSE
SP-49	BCL6MYC_sgRNA_4652	BCL6_MYC_PromoterTiling	tiling_MYC-P	chr8	128746393	128746416	+	ACGCGGGTGCTGCCCAGAGA	ACGCGGGTGCTGCCCAGAGANGG	2003/1760.3/1897.3/2082.1	1791.4/1762.6/1711.7/1799.9	1950.1	1777	-0.13403	19679	11397	1.6214	0.052465	0.94753	0.10493	0.27351	FALSE
SP-49	BCL6MYC_sgRNA_216750	NFR_Targeting	nfr_31	chr3	187619976	187619999	-	GACCGCTCAGTCACACTTGG	GACCGCTCAGTCACACTTGGNGG	1893.7/1804/1656.4/1921.2	1412.3/1755.1/1730.5/1639.1	1848.9	1684.8	-0.13399	15435	10707	1.5856	0.056415	0.94359	0.11283	0.28659	FALSE
SP-49	BCL6MYC_sgRNA_119530	NFR_Targeting	nfr_5	chr1	234860829	234860852	-	CCTCAGGTCCCAGGGCTCCG	CCTCAGGTCCCAGGGCTCCGNGG	1220.6/1029.2/1314/1322.7	1381.4/934.4/1061.2/1248.5	1267.3	1154.9	-0.13394	21378	6879.6	1.3557	0.087594	0.91241	0.17519	0.37842	FALSE
SP-49	BCL6MYC_sgRNA_167645	NFR_Targeting	nfr_194	chr8	129181054	129181077	+	GAGGCCCCCAGATTCTTGTG	GAGGCCCCCAGATTCTTGTGNGG	964.57/1097.8/1022.4/1070.5	898.03/1080.6/793.95/1009.1	1046.4	953.59	-0.13392	3498.4	5499.4	1.2521	0.10527	0.89473	0.21055	0.42371	FALSE
SP-49	BCL6MYC_sgRNA_161666	NFR_Targeting	nfr_192	chr8	129171332	129171355	+	GTTCCTTCCCAACCAAGTTT	GTTCCTTCCCAACCAAGTTTNGG	1628.1/1646.7/1576.8/1737.5	1098/1365.4/1688.6/1619	1637.4	1492.2	-0.13388	4623.3	9286.1	1.5067	0.06594	0.93406	0.13188	0.31682	FALSE
SP-49	BCL6MYC_sgRNA_241808	NFR_Targeting	nfr_43	chr3	187684406	187684429	-	GAAGAACACTGAGGTCCAAT	GAAGAACACTGAGGTCCAATNGG	1625.2/1313.1/1315.2/1383.3	1046.3/1670.2/1241.3/1218	1349.3	1229.6	-0.13385	26590	7403.1	1.3904	0.082197	0.9178	0.16439	0.36514	FALSE
SP-49	CIL3_sgRNA_17680	NonTarg						GAGAATGTCTATGGACAGAT	GAGAATGTCTATGGACAGATNGG	778.56/746.46/602.84/723.31	611.55/765.76/589.06/727.81	734.89	669.68	-0.13385	6537.1	3640.2	1.0807	0.13991	0.86009	0.27982	0.5044	FALSE
SP-49	BCL6MYC_sgRNA_22238	NFR_Targeting	nfr_143	chr8	128147024	128147047	-	ACAGTATAGCTACATAGGCC	ACAGTATAGCTACATAGGCCNGG	541.73/553.63/652.4/644.22	569.08/505.93/746.99/522.49	598.92	545.78	-0.13381	3411.2	2867.9	0.99226	0.16054	0.83946	0.32107	0.54667	FALSE
SP-49	BCL6MYC_sgRNA_276923	NFR_Targeting	nfr_18	chr1	235183950	235183973	+	ACATCTTCAGTGGAACTGAG	ACATCTTCAGTGGAACTGAGNGG	1080.6/1068.2/992.44/1001.9	929.68/949.39/937.37/1132.3	1035.1	943.38	-0.13368	2029.3	5429.7	1.2443	0.10669	0.89331	0.21339	0.42688	FALSE
SP-49	BCL6MYC_sgRNA_96632	NFR_Targeting	nfr_180	chr8	129082423	129082446	+	GTGTTCACCTGGTTCATCTG	GTGTTCACCTGGTTCATCTGNGG	535.98/527.61/564.8/466.68	364.46/549.65/432.83/536.46	531.79	484.65	-0.13367	1788	2497.2	0.94344	0.17273	0.82727	0.34546	0.57027	FALSE
SP-49	BCL6MYC_sgRNA_175941	NFR_Targeting	nfr_226	chr8	131094323	131094346	-	GTAGGTGCAGTCAGACCAGG	GTAGGTGCAGTCAGACCAGGNGG	844.72/710.97/715.8/718.92	516.58/891.93/647.96/659.66	717.36	653.81	-0.13363	5422	3539.1	1.0682	0.14272	0.85728	0.28543	0.51002	FALSE
SP-49	CIL3_sgRNA_17333	TranscripRegs	ZNF875	chr19	37808875	37808898	+	GCCAAGCGCCCACCGGACGT	GCCAAGCGCCCACCGGACGTNGG	1332.8/1186.5/1227.6/1273.5	1121.2/1043.1/1158.5/1616.4	1250.5	1139.8	-0.13361	3970.6	6773.2	1.3451	0.089294	0.91071	0.17859	0.38326	FALSE
SP-49	BCL6MYC_sgRNA_120554	BCL6_MYC_PromoterTiling	tiling_BCL6-P	chr3	187461950	187461973	-	GACTCTGTGTTGGCTCCCAA	GACTCTGTGTTGGCTCCCAANGG	1090.2/1002/1054.7/984.34	939.72/1109.3/910.05/934.88	1028.3	937.3	-0.13358	2382.9	5388.4	1.2401	0.10748	0.89252	0.21495	0.42879	FALSE
SP-49	BCL6MYC_sgRNA_349253	NFR_Targeting	nfr_79	chr3	188157239	188157262	-	CAATTATCTCGAGACTACCA	CAATTATCTCGAGACTACCANGG	1141/1134.5/1176.9/1045	986.05/1088.1/1295.1/823.05	1137.7	1037.1	-0.13355	3385.1	6064.3	1.2928	0.098032	0.90197	0.19606	0.40604	FALSE
SP-49	BCL6MYC_sgRNA_240716	NFR_Targeting	nfr_42	chr3	187681028	187681051	+	AGCTCACTACTGACTTCACC	AGCTCACTACTGACTTCACCNGG	1671.2/1702.3/1656.4/1573.2	1769.8/1375.4/1657.9/1327.2	1663.8	1516.6	-0.13352	3267.6	9461.8	1.5128	0.06516	0.93484	0.13032	0.31462	FALSE
SP-49	BCL6MYC_sgRNA_130753	NFR_Targeting	nfr_102	chr8	8254981	8255004	+	TATTCATCCTTGAAATAGAG	TATTCATCCTTGAAATAGAGNGG	1633.8/1457.4/1658.7/1592.5	1639.3/1419.1/1351.4/1522	1613.2	1470.6	-0.13345	9060.3	9125.4	1.4929	0.067728	0.93227	0.13546	0.32254	FALSE
SP-49	BCL6MYC_sgRNA_314356	NFR_Targeting	nfr_20	chr1	235324589	235324612	-	GAGCGGAAGTGCCCGGAACC	GAGCGGAAGTGCCCGGAACCNGG	1760.4/1718.9/1657.5/1614.5	1434.7/1516.5/1561.4/2117	1688.2	1539	-0.13342	4175.2	9624.6	1.5209	0.064141	0.93586	0.12828	0.3115	FALSE
SP-49	BCL6MYC_sgRNA_232751	NFR_Targeting	nfr_37	chr3	187660369	187660392	-	CCTATCCCTTTGCACAACTG	CCTATCCCTTTGCACAACTGNGG	2234/2222.8/2320.3/2131.3	2379.8/2096.2/1966.9/1949.3	2228.4	2031.6	-0.13338	5980.9	13328	1.7053	0.044068	0.95593	0.088136	0.24344	FALSE
SP-49	BCL6MYC_sgRNA_348203	NFR_Targeting	nfr_78	chr3	188139758	188139781	-	GTGTTGACTTTGGCCAGTGA	GTGTTGACTTTGGCCAGTGANGG	948.27/1059.9/930.19/993.13	965.98/985.62/752.97/803.82	970.7	884.9	-0.13337	3537.2	5037.3	1.2089	0.11335	0.88665	0.2267	0.44301	FALSE
SP-49	BCL6MYC_sgRNA_247680	NFR_Targeting	nfr_201	chr8	129350610	129350633	+	TAGAACAACATAGAAGGCAT	TAGAACAACATAGAAGGCATNGG	1136.2/1081.2/1000.5/1173.3	1008.4/1013.1/886.15/1158.6	1108.7	1010.8	-0.13331	5796.9	5883.9	1.2769	0.10082	0.89918	0.20165	0.41377	FALSE
SP-49	CIL3_sgRNA_9595	TranscripRegs	PRR12	chr19	50094451	50094474	-	GCAGCCATCTTTGCACAAGG	GCAGCCATCTTTGCACAAGGNGG	2264.7/2207.4/2054/2489	1909.6/2342.3/1916.6/2160.7	2236.1	2038.6	-0.1333	32912	13382	1.7067	0.043935	0.95606	0.087871	0.24298	FALSE
SP-49	BCL6MYC_sgRNA_357043	ControlRegionTiling	tiling_BCL6-CTRL-3	chr3	188271017	188271040	-	TGATATGGGAAAATAATGAT	TGATATGGGAAAATAATGATNGG	1101.7/1174.7/1058.1/1117	875.63/1029.3/1040.7/993.42	1109.4	1011.4	-0.13328	2336.7	5887.9	1.2769	0.10081	0.89919	0.20162	0.41377	FALSE
SP-49	BCL6MYC_sgRNA_21638	NFR_Targeting	nfr_158	chr8	128976415	128976438	+	GGAGAGGAGCAGCATCTGCT	GGAGAGGAGCAGCATCTGCTNGG	711.44/655.37/817.23/698.71	767.53/477.2/766.63/518.99	705.07	642.81	-0.13318	5043.9	3468.6	1.0572	0.14521	0.85479	0.29042	0.51517	FALSE
SP-49	BCL6MYC_sgRNA_336183	ControlRegionTiling	tiling_MYC-CTRL-2	chr8	129681731	129681754	-	GTGCAAAGTCTGCATGGAAT	GTGCAAAGTCTGCATGGAATNGG	1045.1/1170/1189.5/1056.4	1075.6/954.39/893.83/1096.5	1113.2	1015	-0.13308	5637.2	5911.6	1.2769	0.10082	0.89918	0.20164	0.41377	FALSE
SP-49	CIL3_sgRNA_7899	TranscripRegs	NR1H3	chr11	47279565	47279588	-	TCGGTGGCCAGCCAGTGAGC	TCGGTGGCCAGCCAGTGAGCNGG	844.72/880.13/781.5/841.96	916.56/779.5/739.31/758.39	843.34	768.95	-0.13307	1727.2	4274.4	1.1379	0.12758	0.87242	0.25517	0.4766	FALSE
SP-49	BCL6MYC_sgRNA_373742	NFR_Targeting	nfr_88	chr3	188506487	188506510	-	CCCTTTGATGCTTATACAAA	CCCTTTGATGCTTATACAAANGG	939.64/919.17/737.7/942.15	804.59/779.5/1137.1/890.32	929.41	847.46	-0.13302	12374	4787.9	1.1843	0.11814	0.88186	0.23629	0.45493	FALSE
SP-49	BCL6MYC_sgRNA_306440	NFR_Targeting	nfr_19	chr1	235291106	235291129	+	CCTCTCTTAAAAGATGTCGC	CCTCTCTTAAAAGATGTCGCNGG	744.04/752.37/538.29/929.85	701.12/1050.6/663.33/622.96	748.21	682.23	-0.133	25698	3717.3	1.0822	0.13959	0.86041	0.27917	0.50406	FALSE
SP-49	BCL6MYC_sgRNA_199685	NFR_Targeting	nfr_136	chr8	96224902	96224925	-	GTGTGTCATTCAGTATTCAC	GTGTGTCATTCAGTATTCACNGG	738.29/759.47/760.75/655.64	668.69/697.06/626.62/710.34	748.88	682.87	-0.13293	3019.6	3721.2	1.082	0.13962	0.86038	0.27924	0.50407	FALSE
SP-49	CIL3_sgRNA_14207	TranscripRegs	ZFP91	chr11	58346556	58346579	-	CACTCAAGGTCCGCTACCGC	CACTCAAGGTCCGCTACCGCNGG	1416.2/1470.4/1247.2/1262.9	1488/1059.3/1215.7/1227.6	1339.6	1221.6	-0.13285	12468	7340.8	1.3764	0.084347	0.91565	0.16869	0.3709	FALSE
SP-49	CIL3_sgRNA_8698	TranscripRegs	PHF1	chr6	33378837	33378860	+	CCAGAGCCGCCGGGACGGAG	CCAGAGCCGCCGGGACGGAGNGG	1152.5/1104.9/1354.4/1365.8	1098.8/1006.9/1359.1/1187.4	1253.4	1143.1	-0.13284	18353	6791.6	1.339	0.090288	0.90971	0.18058	0.38568	FALSE
SP-49	BCL6MYC_sgRNA_116344	BCL6_MYC_PromoterTiling	tiling_BCL6-P	chr3	187457498	187457521	-	CGATTTGCTGGCATTGTCTT	CGATTTGCTGGCATTGTCTTNGG	551.32/488.57/452.99/485.14	420.06/352.28/467.83/505.88	486.85	443.94	-0.13282	1769.4	2253.4	0.90392	0.18302	0.81698	0.36604	0.58934	FALSE
SP-49	BCL6MYC_sgRNA_245464	NFR_Targeting	nfr_46	chr3	187694597	187694620	-	ATCCTTCTCTCGCAAGCCAT	ATCCTTCTCTCGCAAGCCATNGG	2035.6/1922.3/1982.6/1974.8	2112.6/1776.4/1832.9/1715.1	1978.7	1804.6	-0.13277	2147.1	11594	1.6166	0.052986	0.94701	0.10597	0.27516	FALSE
SP-49	BCL6MYC_sgRNA_285988	NFR_Targeting	nfr_107	chr8	8600543	8600566	+	GGATTCAGCAAAAGATGCCA	GGATTCAGCAAAAGATGCCANGG	849.51/849.38/773.43/796.26	784.52/702.05/716.26/865.86	822.82	750.39	-0.13276	1520.7	4153.2	1.1239	0.13053	0.86947	0.26107	0.48407	FALSE
SP-49	BCL6MYC_sgRNA_35036	NFR_Targeting	nfr_2	chr1	234744210	234744233	-	GTTGGGTTTCGAGGCCAACG	GTTGGGTTTCGAGGCCAACGNGG	900.33/955.84/837.98/1054.6	883.36/809.48/793.95/947.99	928.09	846.42	-0.13274	8559.3	4780	1.1812	0.11875	0.88125	0.23751	0.45647	FALSE
SP-49	BCL6MYC_sgRNA_10635	NFR_Targeting	nfr_227	chr11	121083299	121083322	+	GATGGCCAACCAGATGTGGC	GATGGCCAACCAGATGTGGCNGG	550.36/626.98/609.76/533.48	688.77/454.71/560.89/497.15	580.06	529.02	-0.13264	2045	2763	0.97103	0.16577	0.83423	0.33153	0.55688	FALSE
SP-49	BCL6MYC_sgRNA_97020	NFR_Targeting	nfr_180	chr8	129083030	129083053	+	GTCATGGCTGTTTCAAGCCA	GTCATGGCTGTTTCAAGCCANGG	1177.4/1132.1/1008.6/1056.4	1212.3/1139.3/846.88/857.12	1094.3	998.2	-0.13243	5708.1	5794.3	1.262	0.10348	0.89652	0.20697	0.41989	FALSE
SP-49	BCL6MYC_sgRNA_82478	NFR_Targeting	nfr_98	chr8	8191320	8191343	+	CCATTCTCCAACTTTGAGTA	CCATTCTCCAACTTTGAGTANGG	1629/1584/1515.7/1802.6	1382.2/1400.4/1670.7/1530.8	1606.5	1465.6	-0.1324	15897	9081.3	1.4792	0.069547	0.93045	0.13909	0.32787	FALSE
SP-49	BCL6MYC_sgRNA_17741	NFR_Targeting	nfr_114	chr8	95961483	95961506	-	GAACGAGGTGCAGCGCAGCC	GAACGAGGTGCAGCGCAGCCNGG	1015.4/1185.3/1116.9/951.82	1010.8/934.4/910.05/1230.2	1066.2	972.58	-0.1324	10811	5620.7	1.2481	0.10599	0.89401	0.21199	0.42539	FALSE
SP-49	BCL6MYC_sgRNA_246441	NFR_Targeting	nfr_47	chr3	187696878	187696901	+	GGAGCTGGAAGAGCACACAA	GGAGCTGGAAGAGCACACAANGG	587.76/450.71/589.01/634.55	579.12/640.84/494.3/399.29	588.38	536.71	-0.13237	7028.2	2809.2	0.9749	0.16481	0.83519	0.32961	0.55497	FALSE
SP-49	BCL6MYC_sgRNA_246158	NFR_Targeting	nfr_47	chr3	187696150	187696173	-	CTGGGAATAGGCAGATATAT	CTGGGAATAGGCAGATATATNGG	952.11/975.95/1010.9/873.6	869.46/889.43/781.14/1076.4	964.03	879.44	-0.13234	3552.2	4996.9	1.1966	0.11573	0.88427	0.23146	0.44921	FALSE
SP-49	BCL6MYC_sgRNA_161425	NFR_Targeting	nfr_219	chr8	131070951	131070974	-	ACAAAAACCCATCATTTAGA	ACAAAAACCCATCATTTAGANGG	1290.6/1520.1/1463.9/1329.7	1282.6/1185.5/1266/1439.9	1396.8	1274.3	-0.13232	11830	7709.3	1.3952	0.081483	0.91852	0.16297	0.36276	FALSE
SP-49	BCL6MYC_sgRNA_186970	NFR_Targeting	nfr_134	chr8	96202732	96202755	-	ATAACACCAACAGCTCACAA	ATAACACCAACAGCTCACAANGG	1284.8/1298.9/1239.1/1133.7	1084.9/1279.2/1100.4/1202.2	1262	1151.3	-0.13225	6282.7	6845.7	1.337	0.090603	0.9094	0.18121	0.38636	FALSE
SP-49	BCL6MYC_sgRNA_108649	NFR_Targeting	nfr_205	chr8	130998165	130998188	-	AGCTGGGCAGCCATGCCGGT	AGCTGGGCAGCCATGCCGGTNGG	461.19/427.05/409.19/494.81	427.01/447.21/383.32/341.63	444.12	405.16	-0.13215	1457.2	2025.1	0.8658	0.1933	0.8067	0.3866	0.60764	FALSE
SP-49	BCL6MYC_sgRNA_235680	NFR_Targeting	nfr_38	chr3	187666928	187666951	-	CCCAGTTGTTGTGAGCCTTA	CCCAGTTGTTGTGAGCCTTANGG	1181.3/1362.8/1225.3/1437.8	1203/1497.8/1158.5/1104.4	1294	1180.8	-0.13205	14284	7049.7	1.3491	0.088652	0.91135	0.1773	0.38155	FALSE
SP-49	CIL3_sgRNA_6259	TranscripRegs	LYL1	chr19	13213598	13213621	-	GAGGGAGGAAACCGGGCCGC	GAGGGAGGAAACCGGGCCGCNGG	1286.7/1203.1/1278.3/1227.8	937.41/1185.5/1101.3/1362.1	1253	1143.4	-0.13201	1635.5	6789.1	1.3308	0.091627	0.90837	0.18325	0.38881	FALSE
SP-49	NT_sgRNA_253	NonTarg						CGGCCCGCTGTCCTTGGATA	CGGCCCGCTGTCCTTGGATANGG	1076.8/1097.8/1085.8/967.64	1079.5/914.42/1052.6/920.9	1081.3	986.76	-0.13183	4409.1	5714	1.2503	0.10559	0.89441	0.21117	0.42449	FALSE
SP-49	BCL6MYC_sgRNA_51816	NFR_Targeting	nfr_94	chr8	8146862	8146885	-	GCAACGGGGAAGGTCCAGGA	GCAACGGGGAAGGTCCAGGANGG	1324.1/1438.5/1543.4/1409.7	1417.7/1161.8/1301.1/1298.3	1424.1	1299.7	-0.13178	8214.2	7885.9	1.4009	0.080619	0.91938	0.16124	0.3602	FALSE
SP-49	BCL6MYC_sgRNA_345875	NFR_Targeting	nfr_75	chr3	188108190	188108213	-	GCAGAGTGATATACATGTGA	GCAGAGTGATATACATGTGANGG	1078.7/1046.9/1171.1/1120.6	961.34/755.77/1045.8/1253.8	1099.6	1003.6	-0.13174	2921	5827.5	1.2582	0.10416	0.89584	0.20831	0.42142	FALSE
SP-49	BCL6MYC_sgRNA_170402	NFR_Targeting	nfr_196	chr8	129185847	129185870	+	GACATTCTAACATTTCCATA	GACATTCTAACATTTCCATANGG	1218.7/1086/1216.1/1142.5	1142.8/1095.6/1031.3/1057.2	1179.3	1076.4	-0.13162	4320.4	6324.2	1.2942	0.097804	0.9022	0.19561	0.40559	FALSE
SP-49	BCL6MYC_sgRNA_178403	NFR_Targeting	nfr_237	chr11	121317802	121317825	+	GGGAAAGAGGTAATTTCCTA	GGGAAAGAGGTAATTTCCTANGG	843.76/873.04/884.09/951.82	775.25/815.73/1009.1/788.1	878.56	801.91	-0.13154	2213.1	4483.5	1.1447	0.12616	0.87384	0.25233	0.47282	FALSE
SP-49	CIL3_sgRNA_3980	TranscripRegs	GLIS2	chr16	4382273	4382296	-	GTCCAGGGAGTGCATGGTGA	GTCCAGGGAGTGCATGGTGANGG	2011.6/2021.7/2044.8/2256.9	1768.3/1821.3/1966.9/1890.7	2033.3	1856	-0.1315	16925	11969	1.6199	0.052628	0.94737	0.10526	0.27404	FALSE
SP-49	BCL6MYC_sgRNA_255503	NFR_Targeting	nfr_14	chr1	235123268	235123291	-	CCAGAGGCAGGGGACAAAAC	CCAGAGGCAGGGGACAAAACNGG	969.37/979.5/1083.5/1085.4	1023.9/859.45/783.7/1135.8	1031.5	941.67	-0.13132	4058.1	5407.8	1.2215	0.11094	0.88906	0.22188	0.43754	FALSE
SP-49	BCL6MYC_sgRNA_314470	NFR_Targeting	nfr_20	chr1	235324924	235324947	+	AATCGCTGTGAAGAGTACAA	AATCGCTGTGAAGAGTACAANGG	746.92/705.05/873.71/834.05	745.14/600.87/840.9/698.1	790.49	721.62	-0.13132	6007.2	3963.4	1.0939	0.13701	0.86299	0.27401	0.49825	FALSE
SP-49	BCL6MYC_sgRNA_253965	NFR_Targeting	nfr_103	chr8	8498981	8499004	-	CATCCTCCCAGGAAGATGTG	CATCCTCCCAGGAAGATGTGNGG	336.55/359.62/357.32/362.1	352.11/298.56/453.32/302.31	358.47	327.21	-0.13128	165.55	1578.9	0.78689	0.21567	0.78433	0.43135	0.64481	FALSE
SP-49	BCL6MYC_sgRNA_236201	NFR_Targeting	nfr_9	chr1	235068075	235068098	-	GGTGGCTGCAGCCAGGTCGG	GGTGGCTGCAGCCAGGTCGGNGG	1024/908.52/886.39/916.67	904.98/548.4/761.51/918.28	912.6	833.24	-0.13109	4378.2	4686.9	1.1591	0.12321	0.87679	0.24641	0.46712	FALSE
SP-49	BCL6MYC_sgRNA_121932	BCL6_MYC_PromoterTiling	tiling_BCL6-P	chr3	187463449	187463472	+	GGTTCCGGTTCGAGGCTCGA	GGTTCCGGTTCGAGGCTCGANGG	432.43/427.05/467.98/411.31	318.13/296.06/480.64/466.57	429.74	392.35	-0.13101	605.38	1949	0.84695	0.19851	0.80149	0.39702	0.61643	FALSE
SP-49	CIL3_sgRNA_1713	TranscripRegs	CHAMP1	chr13	115080038	115080061	-	CGGTCGCGGGCGGCTCCGCG	CGGTCGCGGGCGGCTCCGCGNGG	127.52/86.357/112.96/90.524	89.571/96.189/93.908/91.741	101.74	92.824	-0.131	384.34	368.19	0.46475	0.32105	0.67895	0.64211	0.80333	FALSE
SP-49	BCL6MYC_sgRNA_125849	BCL6_MYC_PromoterTiling	tiling_BCL6-P	chr3	187468119	187468142	+	GAGAGCGGAAGAATGTGCGG	GAGAGCGGAAGAATGTGCGGNGG	1019.2/1000.8/1081.2/1042.3	816.18/793.24/1066.3/1216.2	1030.8	941.23	-0.13099	1235.8	5403.4	1.2183	0.11155	0.88845	0.22311	0.43911	FALSE
SP-49	BCL6MYC_sgRNA_283434	NFR_Targeting	nfr_53	chr3	187807374	187807397	-	ATAACTGCAAGATCCCCTGA	ATAACTGCAAGATCCCCTGANGG	1773.8/1565.1/1797/1775.3	2084.8/1614/1627.2/1463.5	1774.6	1620.6	-0.13089	14797	10204	1.5245	0.063689	0.93631	0.12738	0.30977	FALSE
SP-49	BCL6MYC_sgRNA_73966	NFR_Targeting	nfr_147	chr8	128219372	128219395	+	AAATCCCTCAATTGACCACA	AAATCCCTCAATTGACCACANGG	959.78/751.19/1072/937.76	874.09/1229.2/858.83/673.64	948.77	866.46	-0.13078	18153	4904.6	1.1753	0.11994	0.88006	0.23988	0.45918	FALSE
SP-49	BCL6MYC_sgRNA_174791	NFR_Targeting	nfr_225	chr8	131092277	131092300	+	CATGGGTTTGGCCTGTAGAC	CATGGGTTTGGCCTGTAGACNGG	813.08/722.8/841.44/729.47	702.67/528.41/706.02/824.79	771.27	704.34	-0.13078	3589.6	3851.3	1.0785	0.14041	0.85959	0.28082	0.50576	FALSE
SP-49	BCL6MYC_sgRNA_80136	NFR_Targeting	nfr_97	chr8	8188145	8188168	+	CCCTCAATAGTCAGAATGAA	CCCTCAATAGTCAGAATGAANGG	1402.8/1405.4/1302.5/1326.2	1156.7/1169.3/1323.2/1606.8	1364.5	1246.3	-0.13066	2814.1	7500.9	1.3652	0.086098	0.9139	0.1722	0.37543	FALSE
SP-49	BCL6MYC_sgRNA_286664	NFR_Targeting	nfr_107	chr8	8603457	8603480	-	GGCCCAGCCATTTATGAGCG	GGCCCAGCCATTTATGAGCGNGG	739.25/830.45/744.62/775.17	706.53/547.15/967.25/681.5	759.89	694.02	-0.13064	1957	3785.1	1.0708	0.14214	0.85786	0.28428	0.50888	FALSE
SP-49	CIL3_sgRNA_11355	TranscripRegs	SOX2	chr3	181429737	181429760	+	AAAAGTATCAGGAGTTGTCA	AAAAGTATCAGGAGTTGTCANGG	535.98/428.24/474.89/478.11	501.13/389.75/480.64/342.5	476.5	435.19	-0.13053	1957.4	2197.8	0.88111	0.18913	0.81087	0.37826	0.60013	FALSE
SP-49	BCL6MYC_sgRNA_296889	NFR_Targeting	nfr_110	chr8	8642451	8642474	-	CTGGAGAGCATAATCCCACA	CTGGAGAGCATAATCCCACANGG	1424.8/1365.2/1500.8/1470.4	1295.7/1334.1/1310.4/1358.6	1447.6	1322.3	-0.1305	3553.3	8038.3	1.3974	0.081149	0.91885	0.1623	0.36182	FALSE
SP-49	CIL3_sgRNA_10015	TranscripRegs	RELB	chr19	45504765	45504788	-	CGGGTCGGACGAGCGGCGCA	CGGGTCGGACGAGCGGCGCANGG	1413.3/1586.4/1486.9/1545.9	1534.3/1193/1236.2/1732.6	1516.4	1385.2	-0.13047	5756.4	8487.8	1.4241	0.077204	0.9228	0.15441	0.3507	FALSE
SP-49	BCL6MYC_sgRNA_153095	NFR_Targeting	nfr_6	chr1	234908425	234908448	+	CCAGCACATCTGTAGACCTG	CCAGCACATCTGTAGACCTGNGG	1315.5/1316.7/1341.7/1310.4	1347.4/1048.1/1154.2/1250.3	1316.1	1202.3	-0.1304	229.7	7190.4	1.3423	0.089753	0.91025	0.17951	0.38436	FALSE
SP-49	BCL6MYC_sgRNA_131174	NFR_Targeting	nfr_102	chr8	8255512	8255535	+	AGTTTCTGAGAGCACTAATT	AGTTTCTGAGAGCACTAATTNGG	512.97/492.12/525.61/467.56	317.36/359.77/558.33/595	502.54	459.05	-0.13033	657.74	2338.1	0.89951	0.18419	0.81581	0.36838	0.59151	FALSE
SP-49	BCL6MYC_sgRNA_44888	NFR_Targeting	nfr_170	chr8	129007317	129007340	+	TCCCAATACCTGTATTTACT	TCCCAATACCTGTATTTACTNGG	977.99/1037.5/858.73/968.52	729.69/950.64/879.32/899.06	973.26	889.19	-0.13019	5761.6	5052.8	1.1827	0.11847	0.88153	0.23694	0.45576	FALSE
SP-49	BCL6MYC_sgRNA_199856	NFR_Targeting	nfr_136	chr8	96225245	96225268	+	AGCAGGAGAGGCATAGCTGC	AGCAGGAGAGGCATAGCTGCNGG	807.32/759.47/675.46/708.37	404.61/715.79/639.43/701.6	733.92	670.51	-0.13017	3370.5	3634.6	1.0518	0.14645	0.85355	0.29291	0.51823	FALSE
SP-49	BCL6MYC_sgRNA_160903	NFR_Targeting	nfr_191	chr8	129170154	129170177	+	GTTTCTGACTTGGGAGTGTG	GTTTCTGACTTGGGAGTGTGNGG	1137.2/1134.5/1194.2/1232.2	1437/990.62/1048.4/1081.7	1165.7	1065	-0.13016	2340.8	6238.7	1.2742	0.10129	0.89871	0.20259	0.41485	FALSE
SP-49	BCL6MYC_sgRNA_357068	ControlRegionTiling	tiling_BCL6-CTRL-3	chr3	188271204	188271227	+	GACAGAGAGATGCCTTGGAA	GACAGAGAGATGCCTTGGAANGG	1254.1/1248/1258.7/1170.7	1082.6/1240.5/1203.7/950.61	1251.1	1143.2	-0.13006	2181.6	6776.7	1.3112	0.094903	0.9051	0.18981	0.39754	FALSE
SP-49	CIL3_sgRNA_9597	TranscripRegs	PRR12	chr19	50094467	50094490	+	TGGCTGCACCGTGAGCGCAG	TGGCTGCACCGTGAGCGCAGNGG	994.29/942.83/866.8/894.69	1000.7/798.24/661.62/880.71	918.76	839.48	-0.13006	3188	4723.9	1.1536	0.12434	0.87566	0.24867	0.46924	FALSE
SP-49	CIL3_sgRNA_17810	NonTarg						AGTCAGTGGCAGTGCAAAGG	AGTCAGTGGCAGTGCAAAGGNGG	1342.3/1362.8/1164.2/1270	1572.1/1168/1219.1/1046.7	1306.2	1193.6	-0.12997	8660.9	7127	1.3339	0.09112	0.90888	0.18224	0.38765	FALSE
SP-49	BCL6MYC_sgRNA_171715	NFR_Targeting	nfr_130	chr8	96178032	96178055	+	ATAGTAAGCCCCAGCTCAAA	ATAGTAAGCCCCAGCTCAAANGG	1021.1/1218.5/1091.6/1174.2	1012.3/1058.1/1130.3/892.07	1132.9	1035.2	-0.12997	7740.7	6034	1.2575	0.10429	0.89571	0.20858	0.42162	FALSE
SP-49	BCL6MYC_sgRNA_126393	NFR_Targeting	nfr_230	chr11	121238772	121238795	+	CTTGTCCTTGTTTAAAACAA	CTTGTCCTTGTTTAAAACAANGG	651.04/630.53/613.21/587.09	579.12/667.07/557.47/455.21	621.87	568.3	-0.12975	736.79	2996.3	0.97869	0.16387	0.83613	0.32773	0.55339	FALSE
SP-49	NT_sgRNA_197	NonTarg						GTGCTCGCCCCTCCGTCGAG	GTGCTCGCCCCTCCGTCGAGNGG	811.16/850.56/773.43/893.82	716.57/550.9/879.32/802.08	830.86	759.32	-0.12973	2679.1	4200.6	1.1038	0.13485	0.86515	0.2697	0.49344	FALSE
SP-49	BCL6MYC_sgRNA_178514	NFR_Targeting	nfr_237	chr11	121317970	121317993	+	CAGGGATGAAGGCCAGACAA	CAGGGATGAAGGCCAGACAANGG	1066.2/959.39/1015.5/910.51	911.93/815.73/892.98/1105.3	987.44	902.45	-0.12971	4565	5138.9	1.1856	0.11789	0.88211	0.23579	0.45444	FALSE
SP-49	BCL6MYC_sgRNA_319772	NFR_Targeting	nfr_67	chr3	187949427	187949450	+	ACAGAGCCAGCGGTAGTCAA	ACAGAGCCAGCGGTAGTCAANGG	1161.1/1113.2/1113.5/1203.2	1033.9/1121.8/888.71/1045	1137.3	1039.4	-0.12967	2019.3	6061.6	1.2568	0.10442	0.89558	0.20883	0.42199	FALSE
SP-49	CIL3_sgRNA_7571	TranscripRegs	NFIC	chr19	3366620	3366643	-	CGAATACATCCCGGGCGCGG	CGAATACATCCCGGGCGCGGNGG	804.45/809.15/796.49/819.99	780.66/693.31/694.06/906.05	806.8	737.36	-0.12967	97.142	4059	1.0899	0.13787	0.86213	0.27574	0.50038	FALSE
SP-49	BCL6MYC_sgRNA_321381	NFR_Targeting	nfr_69	chr3	187957455	187957478	+	ATGGAGTCTCCAAAAGCCAT	ATGGAGTCTCCAAAAGCCATNGG	945.39/877.77/900.22/976.43	901.11/785.75/1492.3/628.21	922.81	843.43	-0.12961	1974.7	4748.2	1.152	0.12467	0.87533	0.24934	0.47012	FALSE
SP-49	BCL6MYC_sgRNA_252677	NFR_Targeting	nfr_49	chr3	187715784	187715807	+	GGGAAGGACACTCAGTAGCC	GGGAAGGACACTCAGTAGCCNGG	842.8/906.16/978.61/991.37	1082.6/752.02/870.78/851.88	942.38	861.33	-0.1296	4980.2	4866.1	1.1619	0.12264	0.87736	0.24527	0.46567	FALSE
SP-49	BCL6MYC_sgRNA_253023	NFR_Targeting	nfr_49	chr3	187716547	187716570	-	TACATAAGCATCGGTAACAC	TACATAAGCATCGGTAACACNGG	476.53/429.42/433.4/440.32	345.93/286.07/532.71/452.59	436.86	399.26	-0.12953	551.12	1986.6	0.84357	0.19946	0.80054	0.39891	0.61842	FALSE
SP-49	BCL6MYC_sgRNA_178207	NFR_Targeting	nfr_197	chr8	129197459	129197482	-	GGGCACATCCGTGTACGTGG	GGGCACATCCGTGTACGTGGNGG	551.32/456.63/449.54/497.44	431.64/382.26/539.54/440.36	477.04	436	-0.12949	2369.1	2200.6	0.87481	0.19084	0.80916	0.38168	0.60372	FALSE
SP-49	BCL6MYC_sgRNA_6180	BCL6_MYC_PromoterTiling	tiling_MYC-P	chr8	128748086	128748109	+	GCGCGCGTAGTTAATTCATG	GCGCGCGTAGTTAATTCATGNGG	1088.3/1151/1167.6/1268.2	1125.8/866.95/993.72/1446.9	1159.3	1059.8	-0.12944	5681.5	6199.2	1.2647	0.103	0.897	0.206	0.41866	FALSE
SP-49	BCL6MYC_sgRNA_117257	BCL6_MYC_PromoterTiling	tiling_BCL6-P	chr3	187458515	187458538	-	GTAGTGGAAGGATGCCACCT	GTAGTGGAAGGATGCCACCTNGG	1244.5/996.06/922.13/979.95	850.15/976.88/956.15/698.98	988	903.15	-0.12941	23428	5142.3	1.1833	0.11835	0.88165	0.2367	0.45552	FALSE
SP-49	CIL3_sgRNA_4586	TranscripRegs	HES6	chr2	239148620	239148643	-	GGCGGCCGCGGGGCAGCGGA	GGCGGCCGCGGGGCAGCGGANGG	1337.6/1282.3/1097.3/1214.6	1201.5/1059.3/1174.7/1107.9	1248.5	1141.3	-0.12939	11025	6760.2	1.3036	0.096182	0.90382	0.19236	0.40082	FALSE
SP-49	BCL6MYC_sgRNA_388786	ControlRegionTiling	tiling_BCL6-CTRL-4	chr3	188697018	188697041	+	GAATACTCTCATATTCACAG	GAATACTCTCATATTCACAGNGG	1231.1/1261.1/1199.9/1312.2	1270.2/1056.8/1169.6/1108.8	1246.1	1139.2	-0.12932	2315.1	6745.1	1.3019	0.096481	0.90352	0.19296	0.4017	FALSE
SP-49	CIL3_sgRNA_13953	TranscripRegs	ZBTB43	chr9	129567361	129567384	+	GGCAGAGAGGATATCTTGGG	GGCAGAGAGGATATCTTGGGNGG	1119.9/1010.3/1039.7/947.43	855.56/830.72/1018.5/1029.2	1025	937.02	-0.12932	5152.5	5367.9	1.2006	0.11495	0.88505	0.22991	0.44771	FALSE
SP-49	CIL3_sgRNA_839	TranscripRegs	BATF3	chr1	212873259	212873282	-	GGGGACACTGGGCCGACGCG	GGGGACACTGGGCCGACGCGNGG	1080.6/1133.3/1138.8/1089.8	1149.8/999.36/1033/860.62	1111.5	1016.2	-0.1293	882.68	5901.5	1.2415	0.10721	0.89279	0.21442	0.42816	FALSE
SP-49	CIL3_sgRNA_9820	TranscripRegs	RARA	chr17	38474490	38474513	-	ACCCGGAGCCCCAGACTGAA	ACCCGGAGCCCCAGACTGAANGG	1041.3/1110.8/1164.2/1155.7	1049.4/1139.3/1022.7/809.07	1133.3	1036.1	-0.12927	3475.4	6036.5	1.2512	0.10543	0.89457	0.21087	0.42409	FALSE
SP-49	BCL6MYC_sgRNA_16903	NFR_Targeting	nfr_114	chr8	95960815	95960838	+	GAACTCGGAGGGCAGGCGCA	GAACTCGGAGGGCAGGCGCANGG	1536/1642/1694.4/1610.1	1464.8/1189.2/1508.5/1816.5	1626	1486.6	-0.12921	4427.9	9210.7	1.4523	0.073203	0.9268	0.14641	0.3391	FALSE
SP-49	CIL3_sgRNA_13377	TranscripRegs	USF2	chr19	35759871	35759894	+	CTCCGTCCCCTCCTGCCGCG	CTCCGTCCCCTCCTGCCGCGNGG	2154.5/2099.8/1978/1997.7	1799.1/1877.6/1868.8/1977.2	2048.7	1873.2	-0.12919	7133.4	12076	1.5977	0.055058	0.94494	0.11012	0.28206	FALSE
SP-49	BCL6MYC_sgRNA_177070	NFR_Targeting	nfr_237	chr11	121315907	121315930	-	CTTCTCTAAATCCATCACCC	CTTCTCTAAATCCATCACCCNGG	1535.1/1511.8/1498.5/1409.7	1267.9/1248/1692/1484.5	1505.1	1376.2	-0.12915	3364.1	8413.9	1.4061	0.079851	0.92015	0.1597	0.35786	FALSE
SP-49	BCL6MYC_sgRNA_71856	NFR_Targeting	nfr_95	chr8	8176742	8176765	-	CGTGCACTTTAACATCCAGC	CGTGCACTTTAACATCCAGCNGG	1276.2/1032.7/1266.8/1287.6	1245.5/1116.8/1152.5/1172.5	1271.5	1162.5	-0.12914	19100	6906.1	1.3111	0.094909	0.90509	0.18982	0.39754	FALSE
SP-49	CIL3_sgRNA_872	TranscripRegs	BBX	chr3	107241828	107241851	+	AGCAGTGTACAGTGAAGCGG	AGCAGTGTACAGTGAAGCGGNGG	548.44/653/598.23/672.34	490.32/599.62/666.75/544.33	625.62	571.97	-0.12911	3212.9	3017.4	0.97655	0.1644	0.8356	0.32879	0.55417	FALSE
SP-49	CIL4_sgRNA_8919	NonTarg						ATTCCCCTTCCGTACCACAA	ATTCCCCTTCCGTACCACAANGG	1220.6/1103.7/1141.1/1298.1	979.88/1325.4/1062.9/1096.5	1180.9	1079.7	-0.12909	7617.4	6333.9	1.2711	0.10185	0.89815	0.2037	0.41599	FALSE
SP-49	CIL3_sgRNA_17470	TranscripRegs	ZSCAN21	chr7	99647414	99647437	-	GGAGACCGCACCGCGTACCT	GGAGACCGCACCGCGTACCTNGG	1813.1/1786.3/1727.8/1756.9	1627.7/1661.4/1413.7/1612	1771.6	1619.9	-0.12908	1357.6	10184	1.5034	0.066374	0.93363	0.13275	0.31838	FALSE
SP-49	CIL3_sgRNA_14203	TranscripRegs	ZFP90	chr16	68573220	68573243	-	GCCGCACCGGGGTCGGACAA	GCCGCACCGGGGTCGGACAANGG	1365.4/1466.9/1392.4/1528.4	1243.2/1327.9/1286.5/1364.8	1429.6	1307.2	-0.12906	5550.5	7921.9	1.3755	0.084485	0.91552	0.16897	0.37122	FALSE
SP-49	BCL6MYC_sgRNA_75745	NFR_Targeting	nfr_203	chr8	130951797	130951820	+	CAGGAAAGCTAGGAGTGTGA	CAGGAAAGCTAGGAGTGTGANGG	791.98/829.27/803.4/822.63	826.21/921.91/542.1/660.53	813.01	743.37	-0.12903	297.06	4095.5	1.0882	0.13826	0.86174	0.27651	0.50133	FALSE
SP-49	BCL6MYC_sgRNA_276903	NFR_Targeting	nfr_18	chr1	235183919	235183942	-	GCCTGTGTGCAACCGGTGTG	GCCTGTGTGCAACCGGTGTGNGG	506.26/501.58/506.02/471.08	366.78/437.22/536.13/484.04	503.8	460.63	-0.12897	362.2	2344.9	0.89144	0.18635	0.81365	0.37269	0.59497	FALSE
SP-49	CIL3_sgRNA_11148	TranscripRegs	SNAPC5	chr15	66790090	66790113	-	CCGGGCCGACAGCAGCCCGG	CCGGGCCGACAGCAGCCCGGNGG	970.32/888.41/975.15/878	833.16/909.42/846.88/852.75	929.37	849.82	-0.12896	2696.5	4787.7	1.1497	0.12513	0.87487	0.25025	0.47079	FALSE
SP-49	BCL6MYC_sgRNA_116007	BCL6_MYC_PromoterTiling	tiling_BCL6-P	chr3	187457156	187457179	+	CAGGGGGTGAGGTCAAATCG	CAGGGGGTGAGGTCAAATCGNGG	867.73/878.95/888.7/971.16	813.09/803.24/735.04/896.44	883.82	808.16	-0.12896	2644.5	4514.8	1.126	0.13007	0.86993	0.26015	0.48279	FALSE
SP-49	BCL6MYC_sgRNA_130130	NFR_Targeting	nfr_188	chr8	129124209	129124232	-	GAAAGCCCACCAAAAACACC	GAAAGCCCACCAAAAACACCNGG	1186.1/1353.3/1287.5/1301.6	1423.1/1111.8/1255.8/785.48	1294.6	1183.8	-0.12894	5108.6	7053.1	1.3189	0.093596	0.9064	0.18719	0.39404	FALSE
SP-49	BCL6MYC_sgRNA_386466	NFR_Targeting	nfr_90	chr3	188666931	188666954	-	ACCTCTTCTGGTTTCTGTAC	ACCTCTTCTGGTTTCTGTACNGG	668.3/696.77/667.39/674.98	612.33/490.94/636.87/615.97	671.64	614.15	-0.12889	224.06	3277.6	1.0041	0.15766	0.84234	0.31532	0.54143	FALSE
SP-49	BCL6MYC_sgRNA_154714	NFR_Targeting	nfr_217	chr8	131060875	131060898	+	TGAGCTACGCTCCTTTCTTC	TGAGCTACGCTCCTTTCTTCNGG	936.77/913.26/864.49/866.57	745.14/670.82/1138.8/882.46	889.91	813.8	-0.12884	1310.4	4551.2	1.1283	0.12961	0.87039	0.25921	0.48177	FALSE
SP-49	BCL6MYC_sgRNA_243954	NFR_Targeting	nfr_46	chr3	187691244	187691267	-	GGAAGTAAGCCCAGCTTGAT	GGAAGTAAGCCCAGCTTGATNGG	737.33/836.36/852.97/922.82	769.07/775.75/811.88/727.81	844.66	772.41	-0.12884	5922.1	4282.2	1.1041	0.13478	0.86522	0.26956	0.49324	FALSE
SP-49	BCL6MYC_sgRNA_349592	NFR_Targeting	nfr_80	chr3	188163764	188163787	+	CCGTATGCCATTTAACAGGG	CCGTATGCCATTTAACAGGGNGG	576.25/590.3/644.34/524.69	408.47/587.13/525.88/540.83	583.28	533.36	-0.12884	2419.8	2780.9	0.9466	0.17192	0.82808	0.34384	0.56892	FALSE
SP-49	BCL6MYC_sgRNA_51581	NFR_Targeting	nfr_94	chr8	8146639	8146662	+	ACATAACTATCACACCAGCA	ACATAACTATCACACCAGCANGG	1603.1/1535.5/1556.1/1738.4	1355.9/1565.3/1301.1/1533.4	1579.6	1444.7	-0.12877	9423.4	8903.5	1.4303	0.076309	0.92369	0.15262	0.34824	FALSE
SP-49	BCL6MYC_sgRNA_119693	BCL6_MYC_PromoterTiling	tiling_BCL6-P	chr3	187461096	187461119	+	TTAAATCCTGGCGGGTTGTG	TTAAATCCTGGCGGGTTGTGNGG	724.87/933.37/930.19/1095.1	866.37/910.67/702.6/837.9	931.78	852.13	-0.12877	23161	4802.2	1.1493	0.12521	0.87479	0.25041	0.47098	FALSE
SP-49	BCL6MYC_sgRNA_148306	NFR_Targeting	nfr_214	chr8	131051167	131051190	-	GAGCAACCTGTCCTTATACC	GAGCAACCTGTCCTTATACCNGG	999.09/1031.6/983.22/879.75	821.58/953.14/1068/859.74	991.15	906.44	-0.12876	4722.7	5161.5	1.1791	0.11918	0.88082	0.23836	0.45762	FALSE
SP-49	BCL6MYC_sgRNA_13628	NFR_Targeting	nfr_113	chr8	95956789	95956812	+	CTGCAAGGACAACCAACCTT	CTGCAAGGACAACCAACCTTNGG	1397/1401.8/1224.1/1277.9	1253.2/1471.6/1155.9/1193.5	1337.4	1223.4	-0.12852	8026.9	7327.2	1.3327	0.091314	0.90869	0.18263	0.38802	FALSE
SP-49	BCL6MYC_sgRNA_130605	NFR_Targeting	nfr_188	chr8	129124820	129124843	-	GGCAAGTGCAAAGTCTACAC	GGCAAGTGCAAAGTCTACACNGG	1070/1096.6/1063.9/1183.8	935.86/971.88/1009.9/1182.1	1083.3	990.91	-0.12852	3611.3	5726.7	1.2213	0.11099	0.88901	0.22198	0.43768	FALSE
SP-49	BCL6MYC_sgRNA_246526	NFR_Targeting	nfr_47	chr3	187697098	187697121	-	GGCATTAGAAATCACCATGG	GGCATTAGAAATCACCATGGNGG	665.42/718.07/886.39/770.77	999.95/587.13/685.53/676.26	744.42	680.89	-0.1285	9262.2	3695.3	1.045	0.14801	0.85199	0.29602	0.52209	FALSE
SP-49	BCL6MYC_sgRNA_178392	NFR_Targeting	nfr_237	chr11	121317788	121317811	-	CTCTTTCCCTGGGAATATAG	CTCTTTCCCTGGGAATATAGNGG	1118/1261.1/1140/1214.6	1196.9/1199.2/957.01/710.34	1177.3	1076.9	-0.12843	4439.3	6311.6	1.2633	0.10325	0.89675	0.20649	0.41931	FALSE
SP-49	BCL6MYC_sgRNA_249728	NFR_Targeting	nfr_11	chr1	235106722	235106745	+	TGCTGAGCCAGGATTTCTGT	TGCTGAGCCAGGATTTCTGTNGG	1452.6/1560.3/1307.1/1467.7	1113.5/1556.5/1114.9/1653.1	1460.2	1335.7	-0.12842	11192	8120.2	1.3809	0.083648	0.91635	0.1673	0.3685	FALSE
SP-49	BCL6MYC_sgRNA_357090	ControlRegionTiling	tiling_BCL6-CTRL-3	chr3	188271463	188271486	-	AGAGAATCTTCCAATTTACT	AGAGAATCTTCCAATTTACTNGG	778.56/798.51/820.69/754.95	691.86/750.77/792.24/554.81	788.53	721.31	-0.12837	786.91	3952	1.0693	0.14248	0.85752	0.28495	0.50949	FALSE
SP-49	BCL6MYC_sgRNA_221450	NFR_Targeting	nfr_200	chr8	129280020	129280043	+	AGAGCGGCATGCAAAGGCTT	AGAGCGGCATGCAAAGGCTTNGG	716.24/838.73/749.23/667.94	675.64/577.13/764.07/664.9	732.73	670.27	-0.12835	5325.7	3627.7	1.037	0.14987	0.85013	0.29973	0.52549	FALSE
SP-49	BCL6MYC_sgRNA_117020	BCL6_MYC_PromoterTiling	tiling_BCL6-P	chr3	187458281	187458304	+	GGCAACAAAGGTGACCTAAG	GGCAACAAAGGTGACCTAAGNGG	658.71/754.74/595.92/689.04	850.15/517.17/594.18/638.69	673.87	616.44	-0.12833	4358.4	3290.3	1.0013	0.15833	0.84167	0.31667	0.5426	FALSE
SP-49	BCL6MYC_sgRNA_309367	NFR_Targeting	nfr_59	chr3	187902747	187902770	+	GAGCTATGAAACACAGGCAC	GAGCTATGAAACACAGGCACNGG	635.7/680.21/713.49/654.76	672.55/539.66/681.26/548.7	667.49	610.63	-0.12825	1150.4	3254	0.99679	0.15943	0.84057	0.31887	0.54476	FALSE
SP-49	BCL6MYC_sgRNA_48033	NFR_Targeting	nfr_172	chr8	129012254	129012277	-	CCAGGGAGAGACACATTCAA	CCAGGGAGAGACACATTCAANGG	1207.2/1133.3/1213.7/1358.7	1209.2/921.91/1214.8/1005.7	1210.4	1107.4	-0.12822	9321.8	6520	1.2758	0.10101	0.89899	0.20201	0.41431	FALSE
SP-49	CIL3_sgRNA_6889	TranscripRegs	MNT	chr17	2304323	2304346	-	GCAAAGCCCTTTCTTGTCGG	GCAAAGCCCTTTCTTGTCGGNGG	736.37/783.13/862.19/718.92	996.09/683.31/561.74/706.84	759.75	695.08	-0.12818	4417.8	3784.2	1.0513	0.14655	0.85345	0.29311	0.51842	FALSE
SP-49	BCL6MYC_sgRNA_174529	NFR_Targeting	nfr_225	chr8	131091863	131091886	-	GTGGTCGCAGGGTTGTGCAG	GTGGTCGCAGGGTTGTGCAGNGG	1400.8/1327.3/1385.5/1327.1	1221.6/1260.4/1332.6/1145.4	1356.4	1241	-0.12817	1508.8	7448.9	1.337	0.090613	0.90939	0.18123	0.38636	FALSE
SP-49	BCL6MYC_sgRNA_386360	NFR_Targeting	nfr_90	chr3	188666183	188666206	+	GTTTACAAGTGACCTTTGAA	GTTTACAAGTGACCTTTGAANGG	1485.2/1417.2/1405.1/1366.6	1349/1317.9/1264.3/1251.2	1411.1	1291.1	-0.12814	2512.9	7802	1.3588	0.087106	0.91289	0.17421	0.37754	FALSE
SP-49	BCL6MYC_sgRNA_321980	NFR_Targeting	nfr_71	chr3	187960363	187960386	-	ACTCCTGACTGTAAGTGGTG	ACTCCTGACTGTAAGTGGTGNGG	1146.7/1196/1097.3/970.28	1066.4/986.87/851.15/1371.7	1122	1026.6	-0.12811	9906.9	5966.6	1.2354	0.10835	0.89165	0.2167	0.43067	FALSE
SP-49	BCL6MYC_sgRNA_265695	NFR_Targeting	nfr_17	chr1	235151646	235151669	+	GAACAAGAGCTGAAACGGGA	GAACAAGAGCTGAAACGGGANGG	801.57/860.02/848.36/834.05	1061.7/709.55/829.8/625.58	841.2	769.68	-0.12804	675.71	4261.7	1.0957	0.13661	0.86339	0.27322	0.49748	FALSE
SP-49	BCL6MYC_sgRNA_349614	NFR_Targeting	nfr_80	chr3	188164032	188164055	+	TTTGCCACTCCAATCTCACA	TTTGCCACTCCAATCTCACANGG	1644.4/1755.5/1741.7/1903.6	1786/1676.4/1441.9/1523.8	1748.6	1600.1	-0.12796	11666	10029	1.4828	0.069062	0.93094	0.13812	0.32667	FALSE
SP-49	BCL6MYC_sgRNA_181392	NFR_Targeting	nfr_132	chr8	96192952	96192975	-	ACTCAACTCACCCAAAAACT	ACTCAACTCACCCAAAAACTNGG	1963.7/1935.3/1974.5/1675.1	1740.5/1827.6/2099.3/1661.8	1949.5	1784	-0.12791	25435	11393	1.5504	0.060529	0.93947	0.12106	0.29976	FALSE
SP-49	BCL6MYC_sgRNA_11248	NFR_Targeting	nfr_227	chr11	121083941	121083964	-	CTCTTCTCTGTGCTAGGGAG	CTCTTCTCTGTGCTAGGGAGNGG	1001/882.5/1058.1/970.28	899.57/1041.8/793.09/904.3	985.64	901.94	-0.1279	5455.4	5128	1.1689	0.12122	0.87878	0.24244	0.46254	FALSE
SP-49	CIL3_sgRNA_17729	NonTarg						GTGCCCTTTAACTGGCGGCG	GTGCCCTTTAACTGGCGGCGNGG	926.22/927.45/819.54/798.9	1239.3/730.78/843.46/754.02	872.88	798.74	-0.1279	4713.9	4449.6	1.1114	0.1332	0.8668	0.2664	0.48972	FALSE
SP-49	BCL6MYC_sgRNA_247817	NFR_Targeting	nfr_201	chr8	129351075	129351098	+	TTGGCTGATTACAAGGTACA	TTGGCTGATTACAAGGTACANGG	1517.8/1602.9/1642.5/1706.8	1337.4/1506.5/1661.3/1463.5	1622.7	1485	-0.12787	6285.4	9188.8	1.4367	0.075398	0.9246	0.1508	0.34537	FALSE
SP-49	BCL6MYC_sgRNA_5507	BCL6_MYC_PromoterTiling	tiling_MYC-P	chr8	128747374	128747397	-	GAGTTCCCAATTTCTCAGCC	GAGTTCCCAATTTCTCAGCCNGG	981.83/920.35/1108.9/1069.6	1005.4/871.94/817/1265.1	1025.7	938.65	-0.12783	7288	5372.4	1.1878	0.11746	0.88254	0.23492	0.45354	FALSE
SP-49	BCL6MYC_sgRNA_153084	NFR_Targeting	nfr_6	chr1	234908412	234908435	-	GATGTGCTGGGGCCACACTG	GATGTGCTGGGGCCACACTGNGG	1222.5/1177.1/1122.7/1199.7	1044.7/834.47/1130.3/1196.1	1188.4	1087.5	-0.12782	1911.2	6381.1	1.2623	0.10341	0.89659	0.20682	0.41971	FALSE
SP-49	BCL6MYC_sgRNA_167255	NFR_Targeting	nfr_235	chr11	121300482	121300505	+	CTTTGCTTAAAGCAGTCCTG	CTTTGCTTAAAGCAGTCCTGNGG	414.21/348.98/501.41/412.19	397.66/358.52/222.82/422.88	413.2	378.09	-0.12778	3968.9	1862.1	0.81358	0.20794	0.79206	0.41589	0.63303	FALSE
SP-49	BCL6MYC_sgRNA_118611	NFR_Targeting	nfr_5	chr1	234859964	234859987	+	GATGTCATTGGAACAGTTGG	GATGTCATTGGAACAGTTGGNGG	1012.5/1116.7/995.9/951.82	953.62/914.42/923.71/851	1004.2	919.06	-0.12768	5181.3	5241	1.176	0.11979	0.88021	0.23958	0.45887	FALSE
SP-49	BCL6MYC_sgRNA_35792	NFR_Targeting	nfr_2	chr1	234745186	234745209	+	CAGGTAGCACGACTGCCGCC	CAGGTAGCACGACTGCCGCCNGG	1644.4/1613.6/1610.3/1761.3	1462.5/1546.5/1330.1/1519.4	1629	1490.9	-0.12766	6108.3	9230.2	1.4368	0.075393	0.92461	0.15079	0.34537	FALSE
SP-49	BCL6MYC_sgRNA_297179	NFR_Targeting	nfr_110	chr8	8643398	8643421	-	AGTGACAACGCGTGCTTGCA	AGTGACAACGCGTGCTTGCANGG	1206.2/1128.6/1197.6/1228.7	1131.2/1016.9/1068.8/1306.2	1201.9	1100	-0.12766	2044.2	6466.2	1.2668	0.1026	0.8974	0.20521	0.41817	FALSE
SP-49	BCL6MYC_sgRNA_33945	NFR_Targeting	nfr_164	chr8	128992751	128992774	+	TATTGAGCTGGAGACTTGAA	TATTGAGCTGGAGACTTGAANGG	1139.1/1224.4/1289.8/1265.6	1173.7/1230.5/860.54/1105.3	1245	1139.5	-0.12765	4691.7	6738.1	1.2853	0.099341	0.90066	0.19868	0.40982	FALSE
SP-49	BCL6MYC_sgRNA_154216	NFR_Targeting	nfr_127	chr8	96150175	96150198	-	ACTAATGGCCTAGGAGGGAC	ACTAATGGCCTAGGAGGGACNGG	708.57/723.98/635.11/654.76	610.78/674.57/542.1/636.94	681.66	623.86	-0.12764	1801.7	3334.7	1.001	0.15842	0.84158	0.31685	0.54263	FALSE
SP-49	BCL6MYC_sgRNA_297141	NFR_Targeting	nfr_110	chr8	8643286	8643309	+	CTTGGAGGATCACAGTTCTG	CTTGGAGGATCACAGTTCTGNGG	1382.6/1296.5/1337.1/1376.3	1108.8/1402.9/1250.7/1232.8	1356.7	1241.8	-0.12763	1686.8	7450.8	1.3317	0.091483	0.90852	0.18297	0.38849	FALSE
SP-49	CIL3_sgRNA_8969	TranscripRegs	POGK	chr1	166808733	166808756	+	CGAGGGGCCGCGCGCACGGG	CGAGGGGCCGCGCGCACGGGNGG	929.09/818.62/1052.4/956.22	779.89/828.22/1061.2/897.31	942.66	862.77	-0.12762	9263.8	4867.7	1.145	0.1261	0.8739	0.25219	0.47282	FALSE
SP-49	BCL6MYC_sgRNA_203581	NFR_Targeting	nfr_137	chr8	96232311	96232334	+	AGAGGCTGATGGATATGGGA	AGAGGCTGATGGATATGGGANGG	782.4/804.42/780.35/845.48	669.47/1078.1/667.6/782.85	793.41	726.16	-0.12761	1041.4	3980.5	1.0659	0.14323	0.85677	0.28647	0.51091	FALSE
SP-49	BCL6MYC_sgRNA_275359	NFR_Targeting	nfr_105	chr8	8559956	8559979	+	GGGCTCCTGCTCAACCTGAC	GGGCTCCTGCTCAACCTGACNGG	1883.1/1580.5/1793.5/1752.5	1558.2/1630.2/1661.3/1615.5	1773	1622.9	-0.12758	16681	10194	1.4871	0.068492	0.93151	0.13698	0.32512	FALSE
SP-49	BCL6MYC_sgRNA_125708	NFR_Targeting	nfr_230	chr11	121237914	121237937	+	GGTCCACTTGCTTTCTTAAT	GGTCCACTTGCTTTCTTAATNGG	1282.9/1265.8/1386.6/1381.6	1263.3/1114.3/1175.6/1720.4	1332.2	1219.4	-0.12758	4082.2	7293.9	1.3212	0.093216	0.90678	0.18643	0.39326	FALSE
SP-49	BCL6MYC_sgRNA_275403	NFR_Targeting	nfr_105	chr8	8560045	8560068	-	GACACATGTCCCACAGGCCC	GACACATGTCCCACAGGCCCNGG	1401.8/1269.3/1262.2/1139	1195.3/1121.8/1322.4/934.88	1265.7	1158.5	-0.12757	11531	6869.7	1.2934	0.097943	0.90206	0.19589	0.40588	FALSE
SP-49	BCL6MYC_sgRNA_382965	NFR_Targeting	nfr_89	chr3	188633029	188633052	-	GACACATCTTCATATTTGCA	GACACATCTTCATATTTGCANGG	1589.7/1574.5/1627.6/1712	1431.6/1551.5/1356.5/1513.3	1608.6	1472.4	-0.12755	4190.7	9095.4	1.4281	0.076631	0.92337	0.15326	0.34918	FALSE
SP-49	BCL6MYC_sgRNA_245436	NFR_Targeting	nfr_46	chr3	187694530	187694553	-	ACATGGTAAAAATGGCTTGG	ACATGGTAAAAATGGCTTGGNGG	407.5/379.73/484.12/515.02	410.02/405.99/334.65/563.55	445.81	408	-0.12753	4030.4	2034	0.83818	0.20097	0.79903	0.40193	0.62064	FALSE
SP-49	BCL6MYC_sgRNA_125242	BCL6_MYC_PromoterTiling	tiling_BCL6-P	chr3	187467420	187467443	-	GGATTTGAAATAAAACGAAC	GGATTTGAAATAAAACGAACNGG	238.75/383.28/304.3/284.76	239.37/209.87/333.8/299.69	294.53	269.53	-0.12752	3726.8	1257	0.70513	0.24037	0.75963	0.48073	0.68548	FALSE
SP-49	BCL6MYC_sgRNA_130234	NFR_Targeting	nfr_188	chr8	129124390	129124413	+	AAGGCCTCCATGTGTGTGCA	AAGGCCTCCATGTGTGTGCANGG	606.93/565.46/563.65/577.42	395.35/625.85/438.81/607.24	571.44	523.02	-0.1275	463.93	2715.3	0.92922	0.17639	0.82361	0.35277	0.5775	FALSE
SP-49	BCL6MYC_sgRNA_49527	NFR_Targeting	nfr_172	chr8	129014288	129014311	-	GTTGACGTGCCTGGTCAGGA	GTTGACGTGCCTGGTCAGGANGG	1462.2/1451.5/1575.7/1553	1213.1/1105.5/1546.9/1551.7	1507.6	1380	-0.12749	3967.2	8429.8	1.3897	0.082316	0.91768	0.16463	0.36531	FALSE
SP-49	CIL3_sgRNA_2610	TranscripRegs	DPF1	chr19	38720295	38720318	-	GGCGGCAGAGCGGGCGGCGC	GGCGGCAGAGCGGGCGGCGCNGG	2121.9/2109.2/2115.1/1950.2	2322.7/2002.5/1654.5/1864.5	2112.2	1933.5	-0.12746	8780.9	12516	1.5972	0.055111	0.94489	0.11022	0.28219	FALSE
SP-49	BCL6MYC_sgRNA_72223	NFR_Targeting	nfr_117	chr8	96037137	96037160	+	CCCGCGACTCAAAGGAGCAT	CCCGCGACTCAAAGGAGCATNGG	908/1052.8/1088.1/936.88	985.28/888.18/624.06/933.13	994.86	910.66	-0.12745	7654.6	5184.1	1.1695	0.1211	0.8789	0.2422	0.46225	FALSE
SP-49	BCL6MYC_sgRNA_209167	NFR_Targeting	nfr_140	chr8	96242265	96242288	-	ACAAGGATAGATTTGACTTT	ACAAGGATAGATTTGACTTTNGG	837.05/893.15/935.96/834.93	1148.2/828.22/755.53/671.02	865.1	791.88	-0.12743	2501.5	4403.4	1.1034	0.13492	0.86508	0.26985	0.49366	FALSE
SP-49	BCL6MYC_sgRNA_187587	NFR_Targeting	nfr_134	chr8	96203744	96203767	-	GAGCCCACCCCTCATCCCCC	GAGCCCACCCCTCATCCCCCNGG	1977.1/2112.8/1903/1937.9	1718.8/1865.1/1669.9/1893.4	1957.5	1791.9	-0.12742	9283	11448	1.5473	0.060897	0.9391	0.12179	0.3007	FALSE
SP-49	BCL6MYC_sgRNA_111085	NFR_Targeting	nfr_206	chr8	131000996	131001019	+	CTTGTTATGTAAATTATGGC	CTTGTTATGTAAATTATGGCNGG	522.56/489.75/605.14/578.3	616.96/428.48/511.37/496.27	550.43	503.82	-0.1274	2743.1	2599.4	0.91411	0.18033	0.81967	0.36066	0.58469	FALSE
SP-49	BCL6MYC_sgRNA_177709	NFR_Targeting	nfr_237	chr11	121316778	121316801	-	CTTCGGCAGTTGGTTCTGGA	CTTCGGCAGTTGGTTCTGGANGG	1176.5/1121.5/1299/1325.3	1103.4/1153/1241.3/1113.1	1237.8	1133.1	-0.12739	9569.5	6692.4	1.2797	0.10032	0.89968	0.20065	0.41239	FALSE
SP-49	CIL4_sgRNA_8925	NonTarg						GGATAGGACTTAGTCTGCCC	GGATAGGACTTAGTCTGCCCNGG	610.77/694.41/636.27/643.34	711.93/655.83/450.76/515.5	639.8	585.66	-0.12734	1283.2	3097.2	0.97278	0.16533	0.83467	0.33066	0.55594	FALSE
SP-49	BCL6MYC_sgRNA_150934	NFR_Targeting	nfr_215	chr8	131055010	131055033	+	TGTGGCAGATGCGATGCTGT	TGTGGCAGATGCGATGCTGTNGG	954.02/948.75/927.89/897.33	786.06/866.95/1067.1/851	938.32	858.98	-0.12732	714.7	4841.5	1.1403	0.12709	0.87291	0.25417	0.47533	FALSE
SP-49	BCL6MYC_sgRNA_382991	NFR_Targeting	nfr_89	chr3	188633243	188633266	+	AGAAACGTCTTATCTTCTGG	AGAAACGTCTTATCTTCTGGNGG	1411.4/1377/1341.7/1297.2	1217.7/1175.5/1271.2/1494.1	1359.3	1244.4	-0.12731	2396.6	7467.8	1.3296	0.091822	0.90818	0.18364	0.38936	FALSE
SP-49	CIL3_sgRNA_5910	TranscripRegs	KMT2B	chr19	36208932	36208955	+	GCGGGCGGCGGCAGTTGCCC	GCGGGCGGCGGCAGTTGCCCNGG	618.44/655.37/576.33/692.55	581.44/584.63/705.16/504.14	636.9	583.03	-0.12729	2482.7	3080.9	0.97052	0.16589	0.83411	0.33178	0.55701	FALSE
SP-49	BCL6MYC_sgRNA_168376	NFR_Targeting	nfr_129	chr8	96172133	96172156	+	TGGGCTCCAGCACTCAACAC	TGGGCTCCAGCACTCAACACNGG	974.16/868.3/1055.8/852.51	767.53/908.17/778.58/996.04	921.23	843.38	-0.12724	9481.1	4738.7	1.131	0.12903	0.87097	0.25806	0.48043	FALSE
SP-49	BCL6MYC_sgRNA_283809	NFR_Targeting	nfr_54	chr3	187809328	187809351	-	AAGAGATAATGGGCACATGA	AAGAGATAATGGGCACATGANGG	780.48/820.98/846.05/682.01	770.62/928.16/585.64/695.48	800.73	733.05	-0.12724	5656.6	4023.4	1.067	0.14299	0.85701	0.28597	0.51023	FALSE
SP-49	CIL3_sgRNA_4972	TranscripRegs	HOXB2	chr17	46622036	46622059	+	CGGCAGAGCAGGCCCATCTT	CGGCAGAGCAGGCCCATCTTNGG	1311.7/1411.3/1402.8/1618	1163.7/1414.1/1237/1339.4	1407	1288.2	-0.12719	17880	7775.4	1.3475	0.088916	0.91108	0.17783	0.38204	FALSE
SP-49	BCL6MYC_sgRNA_240745	NFR_Targeting	nfr_42	chr3	187681090	187681113	-	CCCAGCACTCAGTTCCTAAT	CCCAGCACTCAGTTCCTAATNGG	1578.2/1527.2/1484.6/1431.7	1389.9/1475.3/1367.6/1321.1	1505.9	1378.8	-0.12718	3881.5	8418.9	1.3858	0.082904	0.9171	0.16581	0.36657	FALSE
SP-49	BCL6MYC_sgRNA_75159	NFR_Targeting	nfr_203	chr8	130951210	130951233	-	AGATTCTCAGTCTTAGGGTG	AGATTCTCAGTCTTAGGGTGNGG	832.25/864.75/710.04/779.56	997.64/630.85/636.87/838.77	805.91	737.82	-0.12718	4680.8	4053.8	1.0694	0.14244	0.85756	0.28489	0.50949	FALSE
SP-49	BCL6MYC_sgRNA_96913	NFR_Targeting	nfr_180	chr8	129082893	129082916	-	AGATAGGGAGTCACAGTAAA	AGATAGGGAGTCACAGTAAANGG	1072.9/1017.4/1055.8/983.46	869.46/1289.2/1028.7/802.08	1036.6	949.09	-0.12711	1627.6	5439	1.1866	0.1177	0.8823	0.2354	0.45393	FALSE
SP-49	BCL6MYC_sgRNA_101525	NFR_Targeting	nfr_181	chr8	129089122	129089145	-	CCTCTCTCAGAAGCCCCTGA	CCTCTCTCAGAAGCCCCTGANGG	948.27/993.7/1031.6/1026.5	942.81/840.71/987.74/906.92	1010.1	924.87	-0.12707	1608.7	5277	1.1735	0.1203	0.8797	0.24061	0.46025	FALSE
SP-49	BCL6MYC_sgRNA_274648	NFR_Targeting	nfr_51	chr3	187778390	187778413	-	GAGAGCTACTTTAGATTGGT	GAGAGCTACTTTAGATTGGTNGG	477.49/598.59/466.83/430.65	311.18/399.74/514.79/464.82	472.16	432.28	-0.12702	5921.2	2174.5	0.85514	0.19624	0.80376	0.39247	0.61254	FALSE
SP-49	CIL3_sgRNA_2002	TranscripRegs	CREB5	chr7	28725756	28725779	-	GGTGCAGAACATGAGAGCTC	GGTGCAGAACATGAGAGCTCNGG	435.3/520.51/478.35/389.34	445.54/391/362.83/460.45	456.83	418.27	-0.12693	3178.8	2092.6	0.8429	0.19964	0.80036	0.39928	0.61875	FALSE
SP-49	CIL3_sgRNA_5404	TranscripRegs	IRF9	chr14	24630545	24630568	+	AGGTAAGATCAGCCAAGGAT	AGGTAAGATCAGCCAAGGATNGG	437.22/390.38/540.6/465.8	383.77/379.76/443.07/477.93	451.51	413.42	-0.12686	4027.1	2064.3	0.8384	0.2009	0.7991	0.40181	0.62064	FALSE
SP-49	BCL6MYC_sgRNA_82020	NFR_Targeting	nfr_175	chr8	129060651	129060674	+	TTGAGCTTCTGTGCTCTGCA	TTGAGCTTCTGTGCTCTGCANGG	1560/1528.4/1730.1/1545.1	1488.7/1708.9/1354.8/1349.9	1552.5	1421.8	-0.12683	10746	8724.9	1.3997	0.080795	0.9192	0.16159	0.36079	FALSE
SP-49	BCL6MYC_sgRNA_321967	NFR_Targeting	nfr_71	chr3	187960302	187960325	-	CCTGGTGTGTATTTGTTGAA	CCTGGTGTGTATTTGTTGAANGG	1005.8/914.44/1134.2/1301.6	847.06/1181.7/931.4/1028.4	1070	979.88	-0.12682	28696	5644.5	1.1996	0.11515	0.88485	0.2303	0.44826	FALSE
SP-49	BCL6MYC_sgRNA_171659	NFR_Targeting	nfr_130	chr8	96177918	96177941	+	CACCAGTGTCTAAGTTAAAG	CACCAGTGTCTAAGTTAAAGNGG	995.25/894.33/1078.9/997.52	898.8/804.49/970.67/926.14	996.39	912.47	-0.12679	5741.5	5193.3	1.1645	0.12212	0.87788	0.24424	0.4645	FALSE
SP-49	BCL6MYC_sgRNA_359434	NFR_Targeting	nfr_82	chr3	188301402	188301425	-	GTCAATGGTCATCGTCCTCA	GTCAATGGTCATCGTCCTCANGG	1173.6/1271.7/1238/1325.3	1172.1/1467.8/980.06/1126.2	1254.8	1149.2	-0.12677	4046.9	6800.4	1.281	0.10009	0.89991	0.20018	0.41165	FALSE
SP-49	BCL6MYC_sgRNA_252781	NFR_Targeting	nfr_49	chr3	187716043	187716066	+	GGTATTGATGTCTACCTTGT	GGTATTGATGTCTACCTTGTNGG	561.87/626.98/544.05/558.96	596.11/382.26/430.27/690.24	560.42	513.19	-0.12677	1567.4	2654.4	0.91665	0.17966	0.82034	0.35933	0.58366	FALSE
SP-49	BCL6MYC_sgRNA_287518	NFR_Targeting	nfr_56	chr3	187827170	187827193	-	TTCAGCCTGACCCCTGATGA	TTCAGCCTGACCCCTGATGANGG	1442.1/1488.2/1327.9/1400	1315/1287.9/1207.1/1318.4	1421.1	1301.5	-0.12674	4691.3	7866.2	1.3484	0.088761	0.91124	0.17752	0.38162	FALSE
SP-49	BCL6MYC_sgRNA_22442	NFR_Targeting	nfr_143	chr8	128147232	128147255	+	CCAAGGTTGTGTATAAGCCT	CCAAGGTTGTGTATAAGCCTNGG	431.47/477.92/442.62/453.5	362.14/458.46/280.87/549.57	448.06	410.3	-0.12671	408.73	2046	0.83477	0.20192	0.79808	0.40385	0.62225	FALSE
SP-49	BCL6MYC_sgRNA_221495	NFR_Targeting	nfr_200	chr8	129280129	129280152	+	GCATAATGGATCCCCATATG	GCATAATGGATCCCCATATGNGG	1525.5/1466.9/1576.8/1800.8	1407.7/1615.2/1231/1433.8	1551.2	1420.7	-0.12664	23583	8715.9	1.3972	0.081176	0.91882	0.16235	0.36189	FALSE
SP-49	BCL6MYC_sgRNA_179569	NFR_Targeting	nfr_131	chr8	96189662	96189685	+	CTTAGTCCAATGTTACTCAG	CTTAGTCCAATGTTACTCAGNGG	1466/1610/1391.3/1474.8	1430/1284.2/1258.4/1409.3	1470.4	1346.7	-0.12663	8599.6	8186.8	1.3665	0.085886	0.91411	0.17177	0.37494	FALSE
SP-49	BCL6MYC_sgRNA_123356	BCL6_MYC_PromoterTiling	tiling_BCL6-P	chr3	187464992	187465015	+	GGTCAGGCTGTTCTGAGCCT	GGTCAGGCTGTTCTGAGCCTNGG	506.26/613.96/540.6/571.27	538.2/377.26/504.54/513.75	555.93	509.14	-0.12659	2101.9	2629.6	0.91239	0.18078	0.81922	0.36156	0.5854	FALSE
SP-49	BCL6MYC_sgRNA_26830	NFR_Targeting	nfr_160	chr8	128982876	128982899	-	ACCTGTTAGGCTGTGACAGA	ACCTGTTAGGCTGTGACAGANGG	669.25/719.25/737.7/743.53	847.84/750.77/570.28/583.65	728.47	667.21	-0.12656	1301.3	3603.2	1.0207	0.15371	0.84629	0.30742	0.53343	FALSE
SP-49	CIL3_sgRNA_14336	TranscripRegs	ZKSCAN4	chr6	28219985	28220008	-	TCACTCCCAAAGACATCCTT	TCACTCCCAAAGACATCCTTNGG	927.18/873.04/911.75/922.82	925.82/840.71/743.58/839.65	917.28	840.18	-0.12653	705.7	4715.1	1.1229	0.13074	0.86926	0.26148	0.48449	FALSE
SP-49	BCL6MYC_sgRNA_238729	NFR_Targeting	nfr_41	chr3	187675996	187676019	+	CTGGGCTTCATACCTACATG	CTGGGCTTCATACCTACATGNGG	935.81/906.16/1035.1/936.88	850.92/864.45/1056.9/641.31	936.34	857.69	-0.12645	3553.9	4829.7	1.1318	0.12885	0.87115	0.25771	0.47997	FALSE
SP-49	BCL6MYC_sgRNA_38929	NFR_Targeting	nfr_4	chr1	234748686	234748709	+	CAGAGTCAAGGTTACCGGGT	CAGAGTCAAGGTTACCGGGTNGG	694.18/688.49/959.01/1158.4	777.57/1001.9/736.75/715.58	826.6	757.16	-0.12643	54735	4175.5	1.0746	0.14128	0.85872	0.28256	0.50701	FALSE
SP-49	BCL6MYC_sgRNA_286197	NFR_Targeting	nfr_107	chr8	8601316	8601339	+	AGAGGACTCAATTTCTTCAA	AGAGGACTCAATTTCTTCAANGG	698.02/796.14/842.59/705.74	599.2/648.34/727.36/815.18	750.94	687.85	-0.12643	5095.8	3733.1	1.0326	0.15089	0.84911	0.30179	0.5276	FALSE
SP-49	BCL6MYC_sgRNA_182038	NFR_Targeting	nfr_132	chr8	96193953	96193976	+	AAGAACATCTAACCCCAGCA	AAGAACATCTAACCCCAGCANGG	1716.3/1807.6/1899.6/1872	1596.8/1773.9/1997.7/1550	1839.8	1685.4	-0.12642	6967.9	10645	1.4969	0.06721	0.93279	0.13442	0.32109	FALSE
SP-49	BCL6MYC_sgRNA_168543	NFR_Targeting	nfr_129	chr8	96172332	96172355	-	CTGTGAGGACAACCACACAG	CTGTGAGGACAACCACACAGNGG	982.79/1101.3/1136.5/1257.7	748.23/976.88/1073.1/1139.3	1118.9	1025	-0.12639	12801	5947.3	1.2181	0.11159	0.88841	0.22318	0.43915	FALSE
SP-49	BCL6MYC_sgRNA_223792	NFR_Targeting	nfr_33	chr3	187635995	187636018	-	AAATGGTAAGGGATATGCAA	AAATGGTAAGGGATATGCAANGG	1013.5/986.6/1095/1072.2	912.7/1241.7/997.98/911.29	1042.8	955.34	-0.12632	2537.4	5477.4	1.1824	0.11853	0.88147	0.23705	0.45583	FALSE
SP-49	BCL6MYC_sgRNA_180097	NFR_Targeting	nfr_238	chr11	121320636	121320659	+	ATTAGATAGGAGGGCTTGCA	ATTAGATAGGAGGGCTTGCANGG	785.27/887.23/802.25/967.64	705.76/841.96/860.54/703.35	844.74	773.86	-0.12628	7417.3	4282.7	1.0831	0.13938	0.86062	0.27877	0.50391	FALSE
SP-49	BCL6MYC_sgRNA_235977	NFR_Targeting	nfr_38	chr3	187667615	187667638	+	TGAGTATAATAACAATCCCT	TGAGTATAATAACAATCCCTNGG	1082.5/1122.6/1012/1130.2	1083.3/936.9/1085.9/870.23	1102.6	1010.1	-0.12622	3256.1	5845.8	1.2092	0.1133	0.8867	0.2266	0.44293	FALSE
SP-49	BCL6MYC_sgRNA_336023	ControlRegionTiling	tiling_MYC-CTRL-2	chr8	129680983	129681006	-	GGCAGGCCTCAATATCTATA	GGCAGGCCTCAATATCTATANGG	674.05/800.87/620.13/647.73	589.93/615.86/595.03/679.76	660.89	605.45	-0.12621	7201.1	3216.5	0.9776	0.16414	0.83586	0.32827	0.55369	FALSE
SP-49	CIL3_sgRNA_758	TranscripRegs	BACH1	chr21	30671292	30671315	-	CCCTCCCGGAGAAGGGCCGG	CCCTCCCGGAGAAGGGCCGGNGG	368.19/427.05/433.4/386.7	321.99/351.03/394.41/429.87	406.88	372.72	-0.12619	1004.8	1829.1	0.79873	0.21222	0.78778	0.42445	0.63898	FALSE
SP-49	BCL6MYC_sgRNA_73172	NFR_Targeting	nfr_117	chr8	96038161	96038184	+	GGCCTGACTGCTGAGACCAG	GGCCTGACTGCTGAGACCAGNGG	1229.2/1300.1/1294.4/1342.9	1344.3/1068.1/1120.9/1256.4	1297.3	1188.7	-0.12603	2244.1	7070.3	1.2915	0.098264	0.90174	0.19653	0.40662	FALSE
SP-49	NT_sgRNA_95	NonTarg						TGGTCACGAGCATGCTGTTG	TGGTCACGAGCATGCTGTTGNGG	908.96/883.68/844.9/899.97	1076.4/675.82/688.94/945.37	891.82	817.15	-0.126	876.13	4562.6	1.1055	0.13448	0.86552	0.26896	0.49243	FALSE
SP-49	BCL6MYC_sgRNA_269039	NFR_Targeting	nfr_104	chr8	8540213	8540236	-	AACGGATCCTCCTGAGACTG	AACGGATCCTCCTGAGACTGNGG	1457.4/1627.8/1568.8/1642.6	1274.8/1451.6/1477.8/1504.5	1598.3	1464.7	-0.12585	7850.3	9026.7	1.4062	0.079838	0.92016	0.15968	0.35785	FALSE
SP-49	BCL6MYC_sgRNA_268927	NFR_Targeting	nfr_104	chr8	8539883	8539906	+	AGATGGTCTGGCACCTGCTG	AGATGGTCTGGCACCTGCTGNGG	1058.5/1167.6/1042/1056.4	1005.4/983.12/836.63/954.98	1057.5	969.05	-0.12585	4123	5567.3	1.185	0.118	0.882	0.236	0.45458	FALSE
SP-49	BCL6MYC_sgRNA_204504	NFR_Targeting	nfr_137	chr8	96234121	96234144	+	GCATGTTGACATTTGCAATA	GCATGTTGACATTTGCAATANGG	1374/1431.4/1312.9/1347.3	1302.6/1036.8/1219.9/1273.9	1360.7	1246.9	-0.12583	2547.8	7476.2	1.3154	0.094194	0.90581	0.18839	0.39569	FALSE
SP-49	BCL6MYC_sgRNA_74130	NFR_Targeting	nfr_147	chr8	128219562	128219585	-	TCCCCTCTCTCTTTCCCAAC	TCCCCTCTCTCTTTCCCAACNGG	1101.7/1049.3/1107.7/1140.8	1041.6/983.12/1081.6/946.24	1104.7	1012.4	-0.12577	1463	5858.9	1.2059	0.11392	0.88608	0.22784	0.4447	FALSE
SP-49	BCL6MYC_sgRNA_255280	NFR_Targeting	nfr_14	chr1	235122766	235122789	+	CCTGTTTCCCAGCTTTCTCA	CCTGTTTCCCAGCTTTCTCANGG	752.67/767.75/723.87/609.94	545.15/679.57/729.07/673.64	738.27	676.6	-0.12566	5917.6	3659.7	1.0194	0.15401	0.84599	0.30803	0.53384	FALSE
SP-49	BCL6MYC_sgRNA_208495	NFR_Targeting	nfr_139	chr8	96241041	96241064	-	TCAGCTGTGGGCCTGTTCTT	TCAGCTGTGGGCCTGTTCTTNGG	1413.3/1534.3/1424.7/1487.9	1366/1205.5/1303.6/1577.1	1456.3	1334.8	-0.12562	3311.9	8095.1	1.3507	0.0884	0.9116	0.1768	0.38088	FALSE
SP-49	BCL6MYC_sgRNA_29815	NFR_Targeting	nfr_1	chr1	234737122	234737145	+	AGCTCTGGCGAAATGTTTCC	AGCTCTGGCGAAATGTTTCCNGG	524.47/505.13/560.19/562.48	568.31/494.68/499.42/470.94	542.33	497.05	-0.12554	809.26	2554.9	0.89582	0.18517	0.81483	0.37035	0.59321	FALSE
SP-49	BCL6MYC_sgRNA_46131	NFR_Targeting	nfr_171	chr8	129009173	129009196	+	GAGTGGCCTGTTCTGAGGAC	GAGTGGCCTGTTCTGAGGACNGG	1249.3/1125/1046.6/1131.1	964.43/841.96/1250.7/1103.5	1128.1	1034	-0.12553	7120.4	6004.1	1.2143	0.11232	0.88768	0.22464	0.44042	FALSE
SP-49	BCL6MYC_sgRNA_255553	NFR_Targeting	nfr_14	chr1	235123331	235123354	-	ATACTCGGAAAAGTGGCCTC	ATACTCGGAAAAGTGGCCTCNGG	940.6/972.41/720.41/754.07	660.97/758.27/942.49/795.09	847.34	776.68	-0.12547	16383	4298	1.0778	0.14056	0.85944	0.28111	0.50593	FALSE
SP-49	BCL6MYC_sgRNA_140491	NFR_Targeting	nfr_124	chr8	96128881	96128904	-	GTTAAACTCAGCCTTCAATG	GTTAAACTCAGCCTTCAATGNGG	1360.6/1294.2/1161.9/1289.3	1077.9/1380.4/1289.1/1079	1291.7	1184.1	-0.12546	7204.3	7035.1	1.2837	0.099627	0.90037	0.19925	0.41042	FALSE
SP-49	BCL6MYC_sgRNA_118751	NFR_Targeting	nfr_5	chr1	234860104	234860127	-	CTGTCAGTTCCTAATGTTGG	CTGTCAGTTCCTAATGTTGGNGG	1074.8/1110.8/979.76/1159.2	1132.8/950.64/921.15/1052.8	1092.8	1001.7	-0.12543	5947.2	5785.4	1.1975	0.11555	0.88445	0.23111	0.44899	FALSE
SP-49	CIL3_sgRNA_4230	TranscripRegs	GZF1	chr20	23342835	23342858	+	CCAGCGGACAGCGGCTGCAG	CCAGCGGACAGCGGCTGCAGNGG	1480.4/1585.2/1493.8/1585.5	1408.4/1414.1/1307.9/1489.7	1539.5	1411.3	-0.1254	3259.4	8639.3	1.3798	0.083819	0.91618	0.16764	0.3692	FALSE
SP-49	CIL3_sgRNA_7926	TranscripRegs	NR2C2	chr3	14989098	14989121	+	CCCTCCTCCTACCAGCGCGC	CCCTCCTCCTACCAGCGCGCNGG	571.46/845.83/535.99/573.03	533.56/490.94/602.72/515.5	572.24	524.53	-0.12537	25388	2719.7	0.91486	0.18013	0.81987	0.36026	0.58435	FALSE
SP-49	BCL6MYC_sgRNA_9162	NFR_Targeting	nfr_157	chr8	128961389	128961412	-	CTTGCTGACTAACATGGGAC	CTTGCTGACTAACATGGGACNGG	1018.3/996.06/1062.7/1002.8	726.61/769.51/1083.4/1192.6	1010.5	926.43	-0.12523	1018.6	5279.6	1.1574	0.12355	0.87645	0.24711	0.46789	FALSE
SP-49	BCL6MYC_sgRNA_254059	NFR_Targeting	nfr_103	chr8	8499198	8499221	+	ATTAGTCATAGAAAGCGGGC	ATTAGTCATAGAAAGCGGGCNGG	515.84/495.67/438.01/443.83	486.46/374.76/594.18/342.5	469.75	430.61	-0.12522	1491.9	2161.6	0.84179	0.19995	0.80005	0.39991	0.61906	FALSE
SP-49	BCL6MYC_sgRNA_349222	NFR_Targeting	nfr_79	chr3	188156929	188156952	-	GACTTAATCACCAAACTTTA	GACTTAATCACCAAACTTTANGG	451.6/532.34/511.78/459.65	356.74/577.13/511.37/379.2	485.72	445.28	-0.12512	1565.3	2247.3	0.85291	0.19686	0.80314	0.39371	0.61329	FALSE
SP-49	BCL6MYC_sgRNA_367457	NFR_Targeting	nfr_85	chr3	188418444	188418467	-	TAAGCAATGGGCAGGTCACA	TAAGCAATGGGCAGGTCACANGG	1767.1/1838.3/1588.4/1951.1	1643.2/1486.6/1776.6/1662.7	1802.7	1652.9	-0.12508	23502	10394	1.4693	0.07088	0.92912	0.14176	0.33179	FALSE
SP-49	BCL6MYC_sgRNA_97866	NFR_Targeting	nfr_204	chr8	130984377	130984400	-	TCAGCAGATAGGGTTCTCTC	TCAGCAGATAGGGTTCTCTCNGG	1449.7/1516.6/1634.5/1606.6	1427.7/1279.2/1435.9/1771.9	1561.6	1431.8	-0.12506	7291	8784.5	1.3843	0.083133	0.91687	0.16627	0.36696	FALSE
SP-49	BCL6MYC_sgRNA_288543	NFR_Targeting	nfr_108	chr8	8611902	8611925	-	GTGTCAAAGCCCGACAAGAA	GTGTCAAAGCCCGACAAGAANGG	1255.1/1421.9/1454.7/1461.6	1257.1/1271.7/1365.9/1596.3	1438.3	1318.8	-0.12503	11547	7978	1.3377	0.090496	0.9095	0.18099	0.38606	FALSE
SP-49	BCL6MYC_sgRNA_282465	NFR_Targeting	nfr_52	chr3	187802984	187803007	-	AATCACTCCCTCCCACCACG	AATCACTCCCTCCCACCACGNGG	1652/1571/1561.8/1557.4	1342.8/1612.7/1424/1448.6	1566.4	1436.3	-0.12502	2485	8816.4	1.3857	0.082917	0.91708	0.16583	0.36658	FALSE
SP-49	CIL3_sgRNA_6858	TranscripRegs	MLXIP	chr12	122516713	122516736	+	CGCGTTGCCCCGGGCTCCGG	CGCGTTGCCCCGGGCTCCGGNGG	1730.7/1555.6/1614.9/1499.4	1419.2/1631.5/1352.3/1487.9	1585.2	1453.6	-0.125	10093	8940.6	1.3923	0.081914	0.91809	0.16383	0.36409	FALSE
SP-49	BCL6MYC_sgRNA_121252	BCL6_MYC_PromoterTiling	tiling_BCL6-P	chr3	187462715	187462738	-	TCTGGCCCCAGACCGCGGAG	TCTGGCCCCAGACCGCGGAGNGG	1994.3/1801.7/1862.7/1800.8	1193/1636.5/1734.7/1723.9	1832.2	1680.2	-0.1249	9713.9	10594	1.4771	0.069828	0.93017	0.13966	0.32862	FALSE
SP-49	BCL6MYC_sgRNA_346656	NFR_Targeting	nfr_77	chr3	188118572	188118595	+	AGTGAAACCTAGCTAGAATG	AGTGAAACCTAGCTAGAATGNGG	1006.8/954.66/874.87/947.43	759.81/984.37/1219.9/708.59	951.04	872.09	-0.1249	2977.8	4918.3	1.1258	0.13013	0.86987	0.26025	0.48293	FALSE
SP-49	CIL3_sgRNA_2602	TranscripRegs	DOT1L	chr19	2163977	2164000	-	TCTTTGTAGTCACAGGCCCG	TCTTTGTAGTCACAGGCCCGNGG	1636.7/1722.4/1542.3/1801.7	1659.4/1516.5/1311.3/1564	1679.6	1540.2	-0.12484	12481	9566.9	1.4243	0.077182	0.92282	0.15436	0.3507	FALSE
SP-49	BCL6MYC_sgRNA_98908	NFR_Targeting	nfr_204	chr8	130985777	130985800	-	ACTTCAGCATGCTGGTGAAA	ACTTCAGCATGCTGGTGAAANGG	821.71/932.18/929.04/969.4	1043.2/870.69/806.75/836.15	930.61	853.42	-0.12478	4456.6	4795.2	1.1147	0.13249	0.86751	0.26498	0.48807	FALSE
SP-49	BCL6MYC_sgRNA_233916	NFR_Targeting	nfr_8	chr1	235063017	235063040	+	TCCCGAAGCCAGCTGCCTAC	TCCCGAAGCCAGCTGCCTACNGG	2308.8/2183.8/2259.2/2351	1972.1/2217.3/1959.3/2438.6	2284	2094.7	-0.12476	5255.4	13719	1.6162	0.053029	0.94697	0.10606	0.27533	FALSE
SP-49	BCL6MYC_sgRNA_110413	NFR_Targeting	nfr_120	chr8	96090218	96090241	+	AGCTGAGAGCCGCGGAAGGA	AGCTGAGAGCCGCGGAAGGANGG	1567.7/1471.6/1465/1379	1832.3/1334.1/1359.1/1328.1	1468.3	1346.6	-0.12473	5959.3	8173.4	1.3461	0.089133	0.91087	0.17827	0.38277	FALSE
SP-49	NT_sgRNA_579	NonTarg						GCTATGACGGTCGCCGGGTA	GCTATGACGGTCGCCGGGTANGG	780.48/839.91/846.05/848.11	756.72/789.5/660.77/874.6	842.98	773.11	-0.12468	1317.3	4272.2	1.069	0.14253	0.85747	0.28507	0.50965	FALSE
SP-49	BCL6MYC_sgRNA_116350	BCL6_MYC_PromoterTiling	tiling_BCL6-P	chr3	187457506	187457529	+	AATGCCAGCAAATCGCGTCC	AATGCCAGCAAATCGCGTCCNGG	855.27/946.38/840.29/909.64	767.53/723.29/851.15/968.08	882.45	809.34	-0.12462	2447.6	4506.7	1.0891	0.13806	0.86194	0.27612	0.50079	FALSE
SP-49	BCL6MYC_sgRNA_276788	NFR_Targeting	nfr_106	chr8	8563683	8563706	+	AAGTATAAGTCCCCATTGAA	AAGTATAAGTCCCCATTGAANGG	556.11/616.33/463.37/586.21	499.59/424.73/548.08/640.44	571.16	523.84	-0.12456	4704.2	2713.7	0.9085	0.18181	0.81819	0.36362	0.58702	FALSE
SP-49	BCL6MYC_sgRNA_274785	NFR_Targeting	nfr_51	chr3	187778782	187778805	+	AGTTGCCAGGATCCAGCAGC	AGTTGCCAGGATCCAGCAGCNGG	776.64/811.52/667.39/716.28	925.82/663.33/542.96/705.97	746.46	684.65	-0.12454	4102.3	3707.1	1.0153	0.15499	0.84501	0.30998	0.53583	FALSE
SP-49	BCL6MYC_sgRNA_132187	NFR_Targeting	nfr_208	chr8	131026897	131026920	-	TATGTTTCTGCCCTTCACTT	TATGTTTCTGCCCTTCACTTNGG	717.2/702.69/802.25/761.11	684.91/547.15/671.01/851.88	739.15	677.96	-0.12449	2091.7	3664.8	1.0108	0.15607	0.84393	0.31214	0.53816	FALSE
SP-49	CIL4_sgRNA_8992	NonTarg						CTCAGGGCCGTGAGCGTGGG	CTCAGGGCCGTGAGCGTGGGNGG	1018.3/1028/1087/947.43	908.06/869.45/968.96/1009.1	1023.1	938.51	-0.12442	3284.1	5356.6	1.1562	0.12379	0.87621	0.24759	0.46838	FALSE
SP-49	BCL6MYC_sgRNA_386305	NFR_Targeting	nfr_90	chr3	188665869	188665892	+	CATAGTAATCTGAGATGCAC	CATAGTAATCTGAGATGCACNGG	510.09/461.36/492.18/525.57	423.92/277.32/526.74/495.4	501.14	459.66	-0.12438	779.79	2330.5	0.85922	0.19511	0.80489	0.39022	0.61097	FALSE
SP-49	CIL3_sgRNA_17662	NonTarg						TGGCTGTCCGTGGCCGGTGG	TGGCTGTCCGTGGCCGGTGGNGG	2739.3/2522.1/2656.9/2711.3	2289.5/2248.6/2635.4/2700.7	2684.1	2462.4	-0.12431	10259	16582	1.7214	0.042586	0.95741	0.085172	0.23855	FALSE
SP-49	CIL3_sgRNA_1700	TranscripRegs	CGGBP1	chr3	88108030	88108053	+	AAAGAGGAGCAAGGGAATAA	AAAGAGGAGCAAGGGAATAANGG	691.31/804.42/757.3/716.28	889.53/580.88/770.9/514.62	736.79	675.89	-0.12429	2494.6	3651.2	1.0079	0.15676	0.84324	0.31352	0.53957	FALSE
SP-49	CIL3_sgRNA_6662	TranscripRegs	MEF2A	chr15	100106210	100106233	+	GAGTCCCGGGCTGAAAGAGG	GAGTCCCGGGCTGAAAGAGGNGG	873.48/793.78/867.95/774.29	779.89/744.52/678.7/828.29	830.86	762.21	-0.12428	2589.4	4200.7	1.0593	0.14472	0.85528	0.28945	0.51418	FALSE
SP-49	BCL6MYC_sgRNA_141307	NFR_Targeting	nfr_209	chr8	131040348	131040371	+	GGTGCACCCAACTGCACGAT	GGTGCACCCAACTGCACGATNGG	890.74/870.67/850.66/859.54	887.22/908.17/700.04/685	865.1	793.63	-0.12426	309.28	4403.4	1.0771	0.14071	0.85929	0.28142	0.506	FALSE
SP-49	BCL6MYC_sgRNA_247347	NFR_Targeting	nfr_10	chr1	235099571	235099594	+	CAGTATTCCTTCACAGAGCC	CAGTATTCCTTCACAGAGCCNGG	610.77/781.95/706.58/819.11	830.85/592.12/600.16/765.38	744.26	682.77	-0.12424	8754.5	3694.4	1.0117	0.15584	0.84416	0.31167	0.53757	FALSE
SP-49	BCL6MYC_sgRNA_203735	NFR_Targeting	nfr_137	chr8	96232614	96232637	-	TCCCCGGGAGATCCTAGAAG	TCCCCGGGAGATCCTAGAAGNGG	1219.6/1166.4/1148/1227.8	1138.2/985.62/1050.9/1181.3	1193	1094.5	-0.12418	1548.9	6410.3	1.2299	0.10936	0.89064	0.21873	0.43317	FALSE
SP-49	BCL6MYC_sgRNA_335901	ControlRegionTiling	tiling_MYC-CTRL-2	chr8	129680082	129680105	+	ATTCTGAGCCTCAAATGTAC	ATTCTGAGCCTCAAATGTACNGG	1140/1341.5/1307.1/1369.3	1167.5/1104.3/1275.4/1262.5	1324.3	1215	-0.12416	12190	7243	1.2841	0.099555	0.90044	0.19911	0.41031	FALSE
SP-49	BCL6MYC_sgRNA_234603	NFR_Targeting	nfr_8	chr1	235064510	235064533	+	GACACTGTAAATCAGCTGCC	GACACTGTAAATCAGCTGCCNGG	703.77/781.95/685.83/750.56	539.74/946.9/592.47/741.79	727.17	667.13	-0.12413	1934.7	3595.6	1.0012	0.15837	0.84163	0.31674	0.54263	FALSE
SP-49	BCL6MYC_sgRNA_82008	NFR_Targeting	nfr_175	chr8	129060635	129060658	-	AGCTCAAGGAAAAGGACGGG	AGCTCAAGGAAAAGGACGGGNGG	761.3/637.62/661.62/711.01	677.19/582.13/756.39/462.2	686.32	629.66	-0.12412	3071.1	3361.2	0.97728	0.16421	0.83579	0.32843	0.55384	FALSE
SP-49	BCL6MYC_sgRNA_92135	NFR_Targeting	nfr_177	chr8	129075360	129075383	-	CCAGGAAAGACCAGGATAAA	CCAGGAAAGACCAGGATAAANGG	1211/1245.7/995.9/1051.1	981.42/1094.3/822.97/1142.8	1131.1	1037.9	-0.12395	14727	6022.8	1.2009	0.11489	0.88511	0.22978	0.44756	FALSE
SP-49	BCL6MYC_sgRNA_283411	NFR_Targeting	nfr_53	chr3	187807288	187807311	+	TCAGCACGCTCCCACACAAA	TCAGCACGCTCCCACACAAANGG	1909/1851.4/1693.3/1867.6	1687.2/1191.7/1955.8/1725.6	1859.5	1706.4	-0.12389	10072	10779	1.4746	0.070162	0.92984	0.14032	0.32944	FALSE
SP-49	BCL6MYC_sgRNA_145401	NFR_Targeting	nfr_212	chr8	131046212	131046235	-	GGCTTCACTGGAGACATTCA	GGCTTCACTGGAGACATTCANGG	999.09/1094.3/1145.7/1096.8	821.58/1011.9/998.84/1225.8	1095.5	1005.3	-0.12384	3942.2	5802.3	1.1841	0.11818	0.88182	0.23637	0.45503	FALSE
SP-49	BCL6MYC_sgRNA_121813	NFR_Targeting	nfr_101	chr8	8243362	8243385	-	GTGCAGGGTATGCAGCAGCG	GTGCAGGGTATGCAGCAGCGNGG	653.91/616.33/646.64/634.55	556.73/572.13/603.57/885.08	640.59	587.85	-0.12375	279.76	3101.7	0.94699	0.17182	0.82818	0.34365	0.5689	FALSE
SP-49	BCL6MYC_sgRNA_264372	NFR_Targeting	nfr_16	chr1	235147831	235147854	-	CCACAAGCATTATTCAGTGA	CCACAAGCATTATTCAGTGANGG	1017.3/1020.9/804.55/901.73	650.93/964.38/972.37/796.83	959.52	880.61	-0.12367	11487	4969.5	1.1193	0.1315	0.8685	0.263	0.48614	FALSE
SP-49	BCL6MYC_sgRNA_252766	NFR_Targeting	nfr_49	chr3	187715976	187715999	-	AGGCACTCAGATGAGAAGGC	AGGCACTCAGATGAGAAGGCNGG	696.1/671.93/614.37/703.1	503.45/675.82/579.67/679.76	684.02	627.74	-0.12367	1835.8	3348.1	0.97252	0.1654	0.8346	0.33079	0.5561	FALSE
SP-49	BCL6MYC_sgRNA_246159	NFR_Targeting	nfr_47	chr3	187696151	187696174	+	CCATATATCTGCCTATTCCC	CCATATATCTGCCTATTCCCNGG	1770.9/1691.7/1863.8/1781.5	1542.8/1717.7/2448.4/1386.6	1776.2	1630.2	-0.12366	4961.8	10215	1.4444	0.074309	0.92569	0.14862	0.34186	FALSE
SP-49	CIL4_sgRNA_8719	BcellSelectiveEssential	GCH1	chr14	55369469	55369492	+	GCTGTGGCCGGAGTCACCTG	GCTGTGGCCGGAGTCACCTGNGG	325.04/412.86/342.34/319.03	352.88/354.77/259.53/230.66	333.69	306.2	-0.12363	2210.7	1452.9	0.72111	0.23542	0.76458	0.47084	0.678	FALSE
SP-49	BCL6MYC_sgRNA_246886	NFR_Targeting	nfr_10	chr1	235098111	235098134	+	TGGGGTGGTTTGGTGAGAGT	TGGGGTGGTTTGGTGAGAGTNGG	1119.9/1298.9/1266.8/1335	1183/1154.3/1172.1/1203.1	1282.8	1177.5	-0.12345	9929.1	6978.4	1.2604	0.10376	0.89624	0.20752	0.42071	FALSE
SP-49	BCL6MYC_sgRNA_105618	NFR_Targeting	nfr_118	chr8	96084769	96084792	-	TCAGGGTTCCAAGCCATCAT	TCAGGGTTCCAAGCCATCATNGG	2018.3/1749.6/1979.1/1928.3	1794.5/1792.6/1889.3/1752.7	1953.7	1793.6	-0.12331	15704	11422	1.4983	0.067032	0.93297	0.13406	0.3205	FALSE
SP-49	BCL6MYC_sgRNA_243802	NFR_Targeting	nfr_46	chr3	187690807	187690830	+	CAGGGACTAGTTAGAGCCAA	CAGGGACTAGTTAGAGCCAANGG	1162.1/1117.9/1013.2/1060.8	1049.4/745.77/1001.4/998.66	1089.4	1000	-0.12331	4240.9	5764	1.1766	0.11969	0.88031	0.23937	0.45864	FALSE
SP-49	CIL3_sgRNA_11382	TranscripRegs	SOX4	chr6	21594017	21594040	+	GAAGAGGCCTGTTTCGCTGT	GAAGAGGCCTGTTTCGCTGTNGG	1172.6/1232.7/1127.3/1166.3	1105.7/986.87/1095.3/1052	1169.5	1073.6	-0.12322	1930.8	6262.5	1.2108	0.11299	0.88701	0.22598	0.44218	FALSE
SP-49	BCL6MYC_sgRNA_307921	NFR_Targeting	nfr_58	chr3	187897013	187897036	+	ATGCATGGAATCTTCGGCTG	ATGCATGGAATCTTCGGCTGNGG	675.97/669.56/579.79/523.81	630.86/572.13/453.32/574.91	624.67	573.52	-0.12305	5611.6	3012.1	0.93205	0.17566	0.82434	0.35131	0.57611	FALSE
SP-49	BCL6MYC_sgRNA_92835	NFR_Targeting	nfr_177	chr8	129076566	129076589	+	GTGGAACGTGTGGGCTCACG	GTGGAACGTGTGGGCTCACGNGG	1384.5/1637.2/1329/1139	1282.6/948.14/1424/1209.2	1356.8	1245.9	-0.1229	42539	7451.3	1.2845	0.09949	0.90051	0.19898	0.41017	FALSE
SP-49	BCL6MYC_sgRNA_221664	NFR_Targeting	nfr_32	chr3	187630656	187630679	+	GGAAGATTACATTGAACAGC	GGAAGATTACATTGAACAGCNGG	587.76/663.65/667.39/741.77	688.77/533.41/697.48/519.86	665.52	611.09	-0.1229	3956.1	3242.8	0.9558	0.16959	0.83041	0.33917	0.56461	FALSE
SP-49	BCL6MYC_sgRNA_332075	NFR_Targeting	nfr_73	chr3	188011954	188011977	+	AGAAAGTAGTGGTTGCCGGC	AGAAAGTAGTGGTTGCCGGCNGG	373.94/427.05/426.48/374.4	227.02/353.52/645.4/381.82	400.44	367.67	-0.12286	922.3	1795.5	0.7734	0.21964	0.78036	0.43929	0.65206	FALSE
SP-49	CIL3_sgRNA_3387	TranscripRegs	FBXL19	chr16	30934943	30934966	+	GGCCCCGGGCCGTAGCAGCG	GGCCCCGGGCCGTAGCAGCGNGG	851.43/919.17/794.18/885.03	704.99/968.13/889.56/653.54	868.23	797.27	-0.12285	2880.9	4422	1.067	0.14298	0.85702	0.28597	0.51023	FALSE
SP-49	CIL4_sgRNA_8937	NonTarg						GACCCGCGCCAAGGTCCGAT	GACCCGCGCCAAGGTCCGATNGG	304.9/378.55/370/381.43	394.58/321.05/366.24/307.55	374.28	343.64	-0.12285	1633.5	1660	0.7519	0.22606	0.77394	0.45211	0.66316	FALSE
SP-49	CIL4_sgRNA_8862	NonTarg						GCAAGCATACCCTATCGCGG	GCAAGCATACCCTATCGCGGNGG	2089.3/2004/2072.5/2097	1741.2/2253.6/1776.6/2045.4	2080.9	1911	-0.12282	2105.4	12299	1.532	0.062764	0.93724	0.12553	0.30647	FALSE
SP-49	BCL6MYC_sgRNA_307936	NFR_Targeting	nfr_58	chr3	187897106	187897129	-	GGCCGCAGAGCTGTGATGAA	GGCCGCAGAGCTGTGATGAANGG	747.88/645.9/738.85/653.88	705.76/357.27/749.56/573.16	696.37	639.46	-0.12281	2936.6	3418.7	0.9733	0.1652	0.8348	0.3304	0.55567	FALSE
SP-49	BCL6MYC_sgRNA_151319	NFR_Targeting	nfr_126	chr8	96145619	96145642	+	TCTCGTTCTTCAGTTCCCCG	TCTCGTTCTTCAGTTCCCCGNGG	1490/1703.5/1654.1/1451	1528.1/1374.1/1204.6/1513.3	1572	1443.7	-0.12277	15127	8853.4	1.3639	0.086307	0.91369	0.17261	0.37592	FALSE
SP-49	BCL6MYC_sgRNA_105295	NFR_Targeting	nfr_118	chr8	96084428	96084451	-	AGTAGGGCACCGCAACATAA	AGTAGGGCACCGCAACATAANGG	790.07/972.41/915.21/920.18	758.26/769.51/916.03/945.37	917.7	842.77	-0.12274	6431.6	4717.5	1.0909	0.13766	0.86234	0.27532	0.49984	FALSE
SP-49	CIL3_sgRNA_13315	TranscripRegs	UBP1	chr3	33481828	33481851	+	GCCGACGCCGCTCTGCCGGC	GCCGACGCCGCTCTGCCGGCNGG	573.37/499.22/571.72/517.66	553.64/552.15/386.73/448.22	544.69	500.18	-0.12274	1450.6	2567.8	0.87825	0.18991	0.81009	0.37981	0.60159	FALSE
SP-49	BCL6MYC_sgRNA_49313	NFR_Targeting	nfr_172	chr8	129013891	129013914	+	TGCTCCCATGTTCATCCATG	TGCTCCCATGTTCATCCATGNGG	1355.8/1496.5/1350.9/1350.8	1130.4/1355.4/1595.6/1049.3	1353.3	1242.9	-0.1227	6834	7429.2	1.2811	0.10007	0.89993	0.20015	0.41165	FALSE
SP-49	BCL6MYC_sgRNA_208710	NFR_Targeting	nfr_139	chr8	96241412	96241435	+	GCCTGAACACGCAGCCCACA	GCCTGAACACGCAGCCCACANGG	1631.9/1586.4/1523.8/1570.5	1346.7/1337.9/1552.9/1598.9	1578.5	1449.8	-0.12261	1989.4	8895.8	1.3644	0.086225	0.91378	0.17245	0.37581	FALSE
SP-49	BCL6MYC_sgRNA_98742	NFR_Targeting	nfr_204	chr8	130985610	130985633	+	TCCATTCAGTTAAGCACAGG	TCCATTCAGTTAAGCACAGGNGG	680.76/738.18/824.15/652.12	604.6/678.32/624.91/816.93	709.47	651.62	-0.12254	6029.4	3493.8	0.97876	0.16385	0.83615	0.3277	0.55339	FALSE
SP-49	BCL6MYC_sgRNA_141568	NFR_Targeting	nfr_209	chr8	131040679	131040702	-	GCCTGAGCTTGTATTGGAGG	GCCTGAGCTTGTATTGGAGGNGG	1860.1/1956.6/1787.8/1760.4	1697.2/1816.3/1653.6/1522.9	1823.9	1675.4	-0.12246	8088.3	10538	1.4468	0.073983	0.92602	0.14797	0.34094	FALSE
SP-49	BCL6MYC_sgRNA_125411	NFR_Targeting	nfr_230	chr11	121237626	121237649	-	CCGCGTGGCTAAGAATGTAA	CCGCGTGGCTAAGAATGTAANGG	799.65/834/727.33/828.78	637.81/657.08/898.1/838.77	814.22	747.93	-0.12236	2788.4	4102.6	1.0349	0.15035	0.84965	0.30069	0.52683	FALSE
SP-49	CIL3_sgRNA_7951	TranscripRegs	NR2F1	chr5	92918947	92918970	-	ATTGAATGCGTTTAAACGGG	ATTGAATGCGTTTAAACGGGNGG	403.66/560.73/499.1/493.05	447.85/463.45/599.3/445.6	496.07	455.65	-0.12236	4246.2	2303.1	0.84224	0.19983	0.80017	0.39965	0.61906	FALSE
SP-49	BCL6MYC_sgRNA_51557	NFR_Targeting	nfr_156	chr8	128806611	128806634	+	AAGCAGGCTGAGGGGCGCAC	AAGCAGGCTGAGGGGCGCACNGG	1094/1128.6/1113.5/1143.4	1349/890.68/1102.1/957.6	1121	1029.9	-0.12223	448.28	5960.2	1.1806	0.11888	0.88112	0.23777	0.45681	FALSE
SP-49	NT_sgRNA_487	NonTarg						GAAGAGAGTTAAGTTCGCGG	GAAGAGAGTTAAGTTCGCGGNGG	958.82/1007.9/933.65/921.94	1016.9/654.58/1056/721.69	946.23	869.32	-0.12218	1569.6	4889.3	1.1	0.13566	0.86434	0.27132	0.49529	FALSE
SP-49	CIL3_sgRNA_5837	TranscripRegs	KLF15	chr3	126076202	126076225	+	GCGCTGGCTCGATCGCCCGC	GCGCTGGCTCGATCGCCCGCNGG	963.61/1011.4/968.23/950.94	907.29/973.13/765.78/867.61	965.92	887.45	-0.12211	769.09	5008.3	1.1089	0.13375	0.86625	0.26749	0.49069	FALSE
SP-49	BCL6MYC_sgRNA_21679	NFR_Targeting	nfr_158	chr8	128976473	128976496	+	GGTGGTGTGTTCCCTGCAGC	GGTGGTGTGTTCCCTGCAGCNGG	496.67/546.53/539.44/586.21	538.97/487.19/510.52/402.79	542.99	498.85	-0.12207	1346.3	2558.5	0.87256	0.19145	0.80855	0.3829	0.60454	FALSE
SP-49	BCL6MYC_sgRNA_246833	NFR_Targeting	nfr_47	chr3	187697949	187697972	-	AATACTTCAGTAGTACCATG	AATACTTCAGTAGTACCATGNGG	1072/1188.9/971.69/899.09	935.09/1035.6/774.31/942.75	1021.8	938.92	-0.12195	16001	5348.6	1.1336	0.12848	0.87152	0.25695	0.47911	FALSE
SP-49	BCL6MYC_sgRNA_35141	NFR_Targeting	nfr_2	chr1	234744348	234744371	+	AGTCCTGCTCTCCAGACCCG	AGTCCTGCTCTCCAGACCCGNGG	1554.2/1466.9/1471.9/1502	1406.1/1567.7/1326.7/1177.8	1487	1366.4	-0.12192	1793.6	8295	1.324	0.092756	0.90724	0.18551	0.39178	FALSE
SP-49	BCL6MYC_sgRNA_252560	NFR_Targeting	nfr_49	chr3	187715464	187715487	+	GCGATGTCATTGCAGGCACT	GCGATGTCATTGCAGGCACTNGG	788.15/901.43/885.24/759.35	609.24/758.27/975.79/779.36	836.69	768.81	-0.12192	4962.1	4235.1	1.0431	0.14845	0.85155	0.29691	0.52308	FALSE
SP-49	BCL6MYC_sgRNA_68361	NFR_Targeting	nfr_116	chr8	96032673	96032696	-	TTTATAACAAGGCACCATAC	TTTATAACAAGGCACCATACNGG	1098.8/1086/1256.4/1139	1062.5/1021.8/986.89/1034.5	1118.9	1028.2	-0.12191	6931.7	5947.2	1.1767	0.11965	0.88035	0.23931	0.45857	FALSE
SP-49	CIL3_sgRNA_330	TranscripRegs	ANKZF1	chr2	220094592	220094615	+	TTGCGAGCCGCTCAGCTCCC	TTGCGAGCCGCTCAGCTCCCNGG	1988.6/1934.2/1946.8/1981	1752/1507.8/2058.3/1857.5	1963.9	1804.8	-0.12184	692.29	11492	1.4844	0.068856	0.93114	0.13771	0.32618	FALSE
SP-49	CIL3_sgRNA_11389	TranscripRegs	SOX5	chr12	24715301	24715324	+	GATGCAAAGTGGCACAGAGG	GATGCAAAGTGGCACAGAGGNGG	1233/1143.9/1141.1/1255	1115/1069.3/892.98/1160.3	1188.5	1092.2	-0.12184	3546.9	6381.8	1.2058	0.11395	0.88605	0.22789	0.44473	FALSE
SP-49	BCL6MYC_sgRNA_386402	NFR_Targeting	nfr_90	chr3	188666463	188666486	-	AGCCTGCTCTCAGAAAGAAG	AGCCTGCTCTCAGAAAGAAGNGG	1574.4/1580.5/1485.8/1476.5	1343.6/1591.5/1354.8/1457.4	1530.1	1406.1	-0.12182	3110.9	8577.3	1.3386	0.090345	0.90965	0.18069	0.3858	FALSE
SP-49	BCL6MYC_sgRNA_71575	NFR_Targeting	nfr_95	chr8	8176457	8176480	-	GGAGCACGGGATCATCCACC	GGAGCACGGGATCATCCACCNGG	900.33/896.69/761.91/670.58	745.91/778.25/1033/633.45	829.3	762.08	-0.1218	13107	4191.4	1.0383	0.14957	0.85043	0.29915	0.52513	FALSE
SP-49	BCL6MYC_sgRNA_151285	NFR_Targeting	nfr_126	chr8	96145573	96145596	+	ATGCCAGTACCGATGCCTTT	ATGCCAGTACCGATGCCTTTNGG	1537/1490.5/1701.3/1598.7	1393.8/1350.4/1580.2/1487.9	1567.8	1440.9	-0.12177	8565	8825.7	1.3516	0.088249	0.91175	0.1765	0.38044	FALSE
SP-49	CIL3_sgRNA_11760	TranscripRegs	STAT1	chr2	191878808	191878831	+	GGTCGCCTCTGCTCGGTCTG	GGTCGCCTCTGCTCGGTCTGNGG	1840.9/1781.6/1707.1/1849.2	1847.8/1646.4/1614.4/1682.8	1811.2	1664.6	-0.12172	4682.9	10452	1.4342	0.075754	0.92425	0.15151	0.3463	FALSE
SP-49	BCL6MYC_sgRNA_244143	NFR_Targeting	nfr_46	chr3	187691697	187691720	+	TCCTCTGAGGTAAGCTAGGG	TCCTCTGAGGTAAGCTAGGGNGG	968.41/1114.4/1007.4/1016	971.38/888.18/1099.6/859.74	1011.7	929.78	-0.12169	4150.1	5286.7	1.1266	0.12995	0.87005	0.25989	0.48246	FALSE
SP-49	NT_sgRNA_309	NonTarg						GGGCACTATGTCTCCGAAAC	GGGCACTATGTCTCCGAAACNGG	821.71/750.01/864.49/750.56	718.11/594.62/918.59/726.94	786.13	722.52	-0.12157	3325.5	3938	1.0136	0.15538	0.84462	0.31076	0.53662	FALSE
SP-49	BCL6MYC_sgRNA_167157	NFR_Targeting	nfr_194	chr8	129180326	129180349	-	TTATGTGCTTGAAATAACAT	TTATGTGCTTGAAATAACATNGG	1208.1/1288.3/1171.1/1241.8	1344.3/1166.8/1085.1/1038.9	1225	1125.9	-0.12156	2492.2	6611.6	1.2184	0.11153	0.88847	0.22307	0.43909	FALSE
SP-49	BCL6MYC_sgRNA_345992	NFR_Targeting	nfr_75	chr3	188109355	188109378	+	AAGTAATTAGATGGACTGCA	AAGTAATTAGATGGACTGCANGG	646.24/787.86/646.64/622.24	579.89/608.36/516.49/691.99	646.44	594.13	-0.12155	6861.7	3134.7	0.93436	0.17506	0.82494	0.35012	0.57494	FALSE
SP-49	BCL6MYC_sgRNA_49506	NFR_Targeting	nfr_172	chr8	129014258	129014281	-	GGTCGAGCAGGATTGTGCTG	GGTCGAGCAGGATTGTGCTGNGG	1195.6/1166.4/1379.7/1197.9	913.47/825.72/1286.5/1550.9	1196.8	1100	-0.12154	11466	6433.9	1.2065	0.11382	0.88618	0.22764	0.44441	FALSE
SP-49	CIL3_sgRNA_3666	TranscripRegs	FOXK2	chr17	80477658	80477681	+	CCTCCCTCAGCTCCGGTGCG	CCTCCCTCAGCTCCGGTGCGNGG	1588.8/1554.4/1488.1/1460.7	1146.7/1380.4/1735.6/1416.3	1521.3	1398.3	-0.12147	3475.5	8519.4	1.3317	0.091476	0.90852	0.18295	0.38849	FALSE
SP-49	BCL6MYC_sgRNA_122258	NFR_Targeting	nfr_101	chr8	8243753	8243776	-	TCGCAGAGGGGAGCTTTGGA	TCGCAGAGGGGAGCTTTGGANGG	1715.3/1575.7/1700.2/1437	1429.3/1521.5/1931.1/1489.7	1637.9	1505.6	-0.12146	18042	9289.8	1.373	0.084878	0.91512	0.16976	0.37222	FALSE
SP-49	BCL6MYC_sgRNA_191044	ControlRegionTiling	tiling_BCL6-CTRL-2	chr3	187569189	187569212	-	GTTCCTCCATACACAATACT	GTTCCTCCATACACAATACTNGG	1234/1117.9/1045.5/1071.3	1074.1/939.4/893.83/1072.9	1094.6	1006.2	-0.12146	7641.8	5796.6	1.1619	0.12263	0.87737	0.24526	0.46567	FALSE
SP-49	BCL6MYC_sgRNA_80816	NFR_Targeting	nfr_97	chr8	8188994	8189017	-	ATGTTCAGAGAGGTTGAAAA	ATGTTCAGAGAGGTTGAAAANGG	1397/1298.9/1248.3/1234.8	1113.5/1228/1091.9/1513.3	1273.6	1170.7	-0.12144	6002.4	6919.7	1.237	0.10804	0.89196	0.21607	0.43044	FALSE
SP-49	BCL6MYC_sgRNA_236244	NFR_Targeting	nfr_9	chr1	235068223	235068246	-	CTATTGTCCTCGCATTCTCA	CTATTGTCCTCGCATTCTCANGG	1022.1/954.66/920.97/1030	886.44/930.66/860.54/1108.8	988.38	908.55	-0.12137	2851.1	5144.6	1.113	0.13286	0.86714	0.26571	0.48892	FALSE
SP-49	BCL6MYC_sgRNA_140260	NFR_Targeting	nfr_124	chr8	96128429	96128452	-	GTTGAGCATTCCTTAAGTGT	GTTGAGCATTCCTTAAGTGTNGG	1530.3/1423.1/1406.2/1507.3	1219.2/1527.8/1431.7/1262.5	1465.2	1347.1	-0.12115	3750.5	8153	1.3079	0.095452	0.90455	0.1909	0.39895	FALSE
SP-49	CIL4_sgRNA_8784	NonTarg						AGCCGAGATATCCTCGTGCC	AGCCGAGATATCCTCGTGCCNGG	748.84/944.01/1179.2/887.66	868.68/855.7/735.9/828.29	915.84	842	-0.12114	32940	4706.4	1.0764	0.14088	0.85912	0.28176	0.5063	FALSE
SP-49	CIL3_sgRNA_6002	TranscripRegs	LCOR	chr10	98592263	98592286	-	GGGGACGCTCGAGCCAAAGA	GGGGACGCTCGAGCCAAAGANGG	770.89/904.98/834.52/870.96	923.51/772.01/729.07/795.96	852.74	783.98	-0.12114	3364.1	4330.1	1.0449	0.14803	0.85197	0.29605	0.52209	FALSE
SP-49	CIL3_sgRNA_454	TranscripRegs	ARID3A	chr19	926080	926103	-	CTCCCGGCCCCCGACCCACG	CTCCCGGCCCCCGACCCACGNGG	1456.4/1591.1/1471.9/1467.7	1366.7/1501.5/1336.1/1190.9	1469.8	1351.4	-0.12112	4964.8	8183.2	1.3093	0.095217	0.90478	0.19043	0.39833	FALSE
SP-49	NT_sgRNA_179	NonTarg						ACGCGCCGCCGGTCGCCCAG	ACGCGCCGCCGGTCGCCCAGNGG	1420/1404.2/1278.3/1313	1169.8/1274.2/1224.2/1367.4	1358.6	1249.2	-0.12104	4791.6	7463.1	1.2665	0.10267	0.89733	0.20533	0.4183	FALSE
SP-49	CIL3_sgRNA_6986	TranscripRegs	MSC	chr8	72756049	72756072	+	CGCGCATCCGGGCACGCTCA	CGCGCATCCGGGCACGCTCANGG	862.94/856.47/774.59/841.96	850.92/777/748.7/784.6	849.22	780.8	-0.12103	1954.5	4309.2	1.0422	0.14866	0.85134	0.29732	0.52346	FALSE
SP-49	BCL6MYC_sgRNA_22710	NFR_Targeting	nfr_143	chr8	128147580	128147603	-	GTAGCCTGCTGCAGTGTCAT	GTAGCCTGCTGCAGTGTCATNGG	876.36/977.14/881.78/731.22	1098.8/655.83/814.44/802.08	879.07	808.26	-0.12102	10497	4486.5	1.0572	0.14521	0.85479	0.29041	0.51517	FALSE
SP-49	BCL6MYC_sgRNA_275311	NFR_Targeting	nfr_105	chr8	8559839	8559862	+	GACGGCGGAGAAGGCGACAG	GACGGCGGAGAAGGCGACAGNGG	787.19/912.07/784.96/863.93	700.35/940.65/610.4/817.8	825.56	759.08	-0.12098	4025.9	4169.4	1.0296	0.15159	0.84841	0.30319	0.52911	FALSE
SP-49	BCL6MYC_sgRNA_175011	NFR_Targeting	nfr_225	chr8	131092638	131092661	+	GAACACCATTAGCAGGGTGG	GAACACCATTAGCAGGGTGGNGG	898.41/919.17/1014.3/1031.8	1014.6/765.76/974.93/802.95	966.75	888.94	-0.12093	4476.6	5013.4	1.099	0.13589	0.86411	0.27178	0.49586	FALSE
SP-49	CIL4_sgRNA_8915	NonTarg						GGTGTGGGGTCATTGGTACT	GGTGTGGGGTCATTGGTACTNGG	786.23/765.38/805.71/722.43	918.87/712.05/575.4/714.7	775.81	713.37	-0.12088	1320	3877.7	1.0026	0.15803	0.84197	0.31606	0.54196	FALSE
SP-49	BCL6MYC_sgRNA_349642	NFR_Targeting	nfr_80	chr3	188164383	188164406	-	CATCAGTCCGTGAAAAATTA	CATCAGTCCGTGAAAAATTANGG	957.86/1205.5/1391.3/1081	1202.3/875.69/1098.7/1003.9	1143.2	1051.3	-0.12082	34540	6098.6	1.177	0.11959	0.88041	0.23918	0.45845	FALSE
SP-49	BCL6MYC_sgRNA_293300	NFR_Targeting	nfr_109	chr8	8631016	8631039	-	CAGTGCCCCCCTGTAGAGCA	CAGTGCCCCCCTGTAGAGCANGG	1433.4/1517.8/1739.4/1616.3	1763.6/1499/1264.3/1383.1	1567	1441.1	-0.12079	17466	8820.2	1.3409	0.089978	0.91002	0.17996	0.38492	FALSE
SP-49	BCL6MYC_sgRNA_386395	NFR_Targeting	nfr_90	chr3	188666352	188666375	+	AGGTCCTTCACCTACAGTGA	AGGTCCTTCACCTACAGTGANGG	1379.7/1481.1/1474.2/1469.5	1184.5/1410.4/1296.8/1437.3	1471.9	1353.6	-0.12079	2861.1	8196.4	1.3067	0.095666	0.90433	0.19133	0.39954	FALSE
SP-49	BCL6MYC_sgRNA_244875	NFR_Targeting	nfr_46	chr3	187693426	187693449	+	CCACCTCAGGGGATGTCACT	CCACCTCAGGGGATGTCACTNGG	1323.2/1436.1/1510/1632.1	1341.2/1270.4/1397.5/1368.2	1473.1	1354.7	-0.1207	16826	8204.2	1.3062	0.09575	0.90425	0.1915	0.39967	FALSE
SP-49	BCL6MYC_sgRNA_22255	NFR_Targeting	nfr_143	chr8	128147041	128147064	+	TACTGTTTAAGGCTACAAGA	TACTGTTTAAGGCTACAAGANGG	1160.2/1245.7/1324.4/1284.9	1114.2/1329.2/1213.1/1108.8	1265.3	1163.7	-0.12068	5104.9	6866.9	1.2263	0.11005	0.88995	0.22009	0.435	FALSE
SP-49	CIL3_sgRNA_4599	TranscripRegs	HEY1	chr8	80679957	80679980	+	CAGCGGCGCCTCTCCGCTCT	CAGCGGCGCCTCTCCGCTCTNGG	1087.3/1062.3/984.37/1082.8	1122.7/1040.6/932.25/747.03	1072.5	986.42	-0.12065	2733.9	5660.1	1.1448	0.12615	0.87385	0.25231	0.47282	FALSE
SP-49	BCL6MYC_sgRNA_348218	NFR_Targeting	nfr_78	chr3	188139888	188139911	-	GAAGAGAAAGGTACGTGCAT	GAAGAGAAAGGTACGTGCATNGG	2373.1/2454.7/2314.5/2506.6	2128.9/2384.7/2311.8/2020	2413.9	2220.3	-0.12051	7262.1	14639	1.5995	0.054857	0.94514	0.10971	0.28139	FALSE
SP-49	BCL6MYC_sgRNA_3307	NFR_Targeting	nfr_91	chr8	8084967	8084990	+	TGGTGGCGCTGATACAGAGG	TGGTGGCGCTGATACAGAGGNGG	1254.1/1321.4/1082.3/1172.4	813.09/1015.6/1216.5/1308.8	1213.3	1116.1	-0.12038	10723	6537.8	1.2022	0.11464	0.88536	0.22927	0.4468	FALSE
SP-49	CIL3_sgRNA_8874	TranscripRegs	PIN1	chr19	9946067	9946090	+	CCGCAGCTCAGGTGCCGCGG	CCGCAGCTCAGGTGCCGCGGNGG	1062.4/1016.2/967.08/1073.1	961.34/950.64/937.37/1021.4	1039.3	955.99	-0.12038	2474.5	5455.5	1.1275	0.12976	0.87024	0.25953	0.48213	FALSE
SP-49	CIL3_sgRNA_2977	TranscripRegs	ELK3	chr12	96588166	96588189	+	CCAGCCCCGGCGCACAGCCG	CCAGCCCCGGCGCACAGCCGNGG	1223.5/1084.8/1163/1163.6	1399.2/901.92/1128.6/1011.8	1163.3	1070.2	-0.12029	3261.2	6224.2	1.1806	0.11887	0.88113	0.23775	0.45681	FALSE
SP-49	BCL6MYC_sgRNA_13345	NFR_Targeting	nfr_113	chr8	95956335	95956358	-	AGCAGACACAGAATTGTACG	AGCAGACACAGAATTGTACGNGG	1070/1212.5/1059.3/921.94	859.42/996.86/1041.5/961.97	1064.7	979.42	-0.12029	14099	5611.6	1.138	0.12755	0.87245	0.25511	0.47655	FALSE
SP-49	CIL4_sgRNA_8898	NonTarg						GCGGGCCTCGCCATTGAGTC	GCGGGCCTCGCCATTGAGTCNGG	716.24/739.36/658.17/771.65	695.72/643.34/625.77/760.14	727.8	669.53	-0.12022	2346.3	3599.3	0.97124	0.16571	0.83429	0.33143	0.55676	FALSE
SP-49	CIL3_sgRNA_15810	TranscripRegs	ZNF506	chr19	19932491	19932514	-	TCTGTGCCGTCAGCTCCTAG	TCTGTGCCGTCAGCTCCTAGNGG	1628.1/1658.5/1730.1/1711.2	1564.4/1806.3/1535.8/1460.9	1684.8	1550.1	-0.12017	2220	9602.2	1.375	0.084566	0.91543	0.16913	0.37148	FALSE
SP-49	BCL6MYC_sgRNA_178453	NFR_Targeting	nfr_197	chr8	129197894	129197917	+	CACTGACTCAAATACAATAT	CACTGACTCAAATACAATATNGG	776.64/818.62/711.19/841.96	526.62/447.21/1011.6/941	797.63	733.81	-0.12016	3439.5	4005.3	1.0085	0.15661	0.84339	0.31322	0.53938	FALSE
SP-49	CIL4_sgRNA_8856	NonTarg						GGTGAACCCGTGCGCGATCA	GGTGAACCCGTGCGCGATCANGG	681.72/608.05/683.53/793.62	644.76/528.41/611.26/801.2	682.62	628.01	-0.12013	5961.4	3340.1	0.94502	0.17232	0.82768	0.34465	0.56969	FALSE
SP-49	BCL6MYC_sgRNA_255659	NFR_Targeting	nfr_14	chr1	235123521	235123544	+	CATGCAAACCGGTCAGACAA	CATGCAAACCGGTCAGACAANGG	947.31/759.47/940.57/945.67	860.96/874.44/770.9/1222.3	943.12	867.7	-0.12011	11252	4870.5	1.0806	0.13993	0.86007	0.27986	0.5044	FALSE
SP-49	CIL3_sgRNA_2742	TranscripRegs	E2F4	chr16	67226099	67226122	-	CCCGCCGCCTCCCCTCAGCC	CCCGCCGCCTCCCCTCAGCCNGG	2060.5/1973.2/1939.9/2227.1	1813/1693.9/1984/1898.6	2016.9	1855.8	-0.11999	17973	11856	1.4789	0.069582	0.93042	0.13916	0.32799	FALSE
SP-49	CIL3_sgRNA_17775	NonTarg						GCGACCCGGCCGGAGACGCA	GCGACCCGGCCGGAGACGCANGG	562.83/570.19/512.93/544.9	619.28/533.41/485.76/446.47	553.86	509.58	-0.11998	700.91	2618.3	0.86536	0.19342	0.80658	0.38684	0.60784	FALSE
SP-49	BCL6MYC_sgRNA_297110	NFR_Targeting	nfr_110	chr8	8643195	8643218	+	AACTATGGCTTATATGTGCA	AACTATGGCTTATATGTGCANGG	592.55/657.73/594.77/712.77	538.2/423.48/740.17/614.23	626.25	576.21	-0.11994	3534.3	3020.9	0.91043	0.1813	0.8187	0.36259	0.58613	FALSE
SP-49	BCL6MYC_sgRNA_129045	NFR_Targeting	nfr_187	chr8	129122565	129122588	-	GTTGCAGGTGGATTGGACCT	GTTGCAGGTGGATTGGACCTNGG	683.64/893.15/911.75/756.71	785.29/745.77/745.29/772.37	824.93	759.07	-0.11988	12270	4165.7	1.0204	0.15378	0.84622	0.30755	0.53343	FALSE
SP-49	CIL3_sgRNA_8551	TranscripRegs	PBX3	chr9	128509745	128509768	-	GGCCAGAGTCTGCAGCATCC	GGCCAGAGTCTGCAGCATCCNGG	1351/1323.7/1386.6/1451.9	1260.2/1220.5/1259.2/1315	1368.8	1259.7	-0.11976	3190.3	7528.7	1.2575	0.10428	0.89572	0.20856	0.42162	FALSE
SP-49	BCL6MYC_sgRNA_35444	NFR_Targeting	nfr_2	chr1	234744743	234744766	+	TCTAGCTTGGAGAAGCCGTT	TCTAGCTTGGAGAAGCCGTTNGG	1088.3/1222/1055.8/1101.2	944.36/1070.6/922/1170.8	1094.7	1007.5	-0.11975	5931.8	5797.3	1.1463	0.12583	0.87417	0.25165	0.47228	FALSE
SP-49	CIL4_sgRNA_8857	NonTarg						GGGCAATCGGCCCGTCCTCG	GGGCAATCGGCCCGTCCTCGNGG	1732.6/1660.9/1951.4/1801.7	1669.4/1571.5/1649.4/1603.3	1767.1	1626.3	-0.11973	15882	10154	1.3974	0.08114	0.91886	0.16228	0.36182	FALSE
SP-49	BCL6MYC_sgRNA_10837	NFR_Targeting	nfr_227	chr11	121083531	121083554	-	GCATCAGGAATGTGGTGGCT	GCATCAGGAATGTGGTGGCTNGG	601.18/546.53/522.15/606.42	588.39/520.92/535.28/407.15	573.86	528.1	-0.11967	1742.3	2728.6	0.87602	0.19051	0.80949	0.38102	0.60297	FALSE
SP-49	BCL6MYC_sgRNA_349610	NFR_Targeting	nfr_80	chr3	188163967	188163990	+	GCTCTCTTTAATAAACACAC	GCTCTCTTTAATAAACACACNGG	888.82/900.24/811.47/865.69	840.11/796.99/817.85/781.11	877.26	807.42	-0.11954	1708	4475.7	1.0439	0.14827	0.85173	0.29654	0.52278	FALSE
SP-49	BCL6MYC_sgRNA_133974	NFR_Targeting	nfr_208	chr8	131029424	131029447	+	AACAAAATCCCTGCCCGGGA	AACAAAATCCCTGCCCGGGANGG	1087.3/1156.9/1167.6/1159.2	1194.5/841.96/937.37/1197.9	1158.1	1066	-0.1195	1701.8	6191.4	1.171	0.12081	0.87919	0.24161	0.4614	FALSE
SP-49	BCL6MYC_sgRNA_153458	NFR_Targeting	nfr_216	chr8	131058951	131058974	+	CTACCAAGCTGCCACCCTTA	CTACCAAGCTGCCACCCTTANGG	1424.8/1495.3/1377.4/1479.1	1318.9/1354.1/1377/1281.7	1452	1336.5	-0.11948	2969.9	8066.9	1.2857	0.099269	0.90073	0.19854	0.40962	FALSE
SP-49	BCL6MYC_sgRNA_13677	NFR_Targeting	nfr_92	chr8	8096867	8096890	-	GTCTTATACTGCTTGACACG	GTCTTATACTGCTTGACACGNGG	998.13/856.47/912.9/813.84	863.28/669.57/875.9/765.38	884.69	814.33	-0.11942	6493.6	4520	1.0465	0.14766	0.85234	0.29531	0.52123	FALSE
SP-49	CIL3_sgRNA_5556	TranscripRegs	JRKL	chr11	96123221	96123244	-	TCCCCACCTCTCTTGCAACC	TCCCCACCTCTCTTGCAACCNGG	995.25/1091.9/1078.9/998.4	1012.3/878.19/899.81/1535.1	1038.6	956.06	-0.11941	2652.1	5451.6	1.1185	0.13167	0.86833	0.26334	0.48643	FALSE
SP-49	CIL3_sgRNA_17703	NonTarg						CCCCGCTTCGGGAATCCGGG	CCCCGCTTCGGGAATCCGGGNGG	861.98/920.35/942.87/945.67	812.32/1021.8/894.69/820.42	931.61	857.56	-0.11937	1766.8	4801.2	1.0688	0.14258	0.85742	0.28516	0.50969	FALSE
SP-49	BCL6MYC_sgRNA_242850	NFR_Targeting	nfr_44	chr3	187688330	187688353	+	AGACTAATCCATGCTGTGCT	AGACTAATCCATGCTGTGCTNGG	442.02/460.18/413.8/470.2	523.53/400.99/429.42/256.87	451.1	415.2	-0.11934	640.18	2062.1	0.79038	0.21465	0.78535	0.4293	0.64326	FALSE
SP-49	BCL6MYC_sgRNA_109236	NFR_Targeting	nfr_205	chr8	130998845	130998868	-	GAGAGAGCTCGTGCTAGCTC	GAGAGAGCTCGTGCTAGCTCNGG	591.59/587.94/567.11/609.06	559.82/525.91/484.05/752.27	589.76	542.87	-0.11933	297.45	2816.9	0.88363	0.18845	0.81155	0.3769	0.59891	FALSE
SP-49	CIL3_sgRNA_2172	TranscripRegs	CUX2	chr12	111471595	111471618	-	GCCGCTGCCCTGCCTGCCGC	GCCGCTGCCCTGCCTGCCGCNGG	1996.3/1890.4/1898.4/2006.5	1860.9/1817.6/1768/1710.7	1947.3	1792.8	-0.11922	3841.7	11378	1.4487	0.073711	0.92629	0.14742	0.34037	FALSE
SP-49	BCL6MYC_sgRNA_83277	NFR_Targeting	nfr_175	chr8	129062358	129062381	+	AATCTTGCAATCATAAGAAG	AATCTTGCAATCATAAGAAGNGG	1104.6/1122.6/1262.2/1110.9	1092.6/1041.8/855.42/1014.4	1116.8	1028.1	-0.11922	7118.7	5933.9	1.1509	0.12488	0.87512	0.24977	0.47042	FALSE
SP-49	BCL6MYC_sgRNA_171168	NFR_Targeting	nfr_236	chr11	121307177	121307200	+	GGTGCTAAATATATTAGACA	GGTGCTAAATATATTAGACANGG	829.38/789.04/833.37/735.62	859.42/768.26/719.68/721.69	809.21	744.98	-0.11917	2271	4073.2	1.0065	0.1571	0.8429	0.31419	0.54047	FALSE
SP-49	BCL6MYC_sgRNA_274626	NFR_Targeting	nfr_51	chr3	187778305	187778328	-	GCCAGGGCAACTGCTTAGGG	GCCAGGGCAACTGCTTAGGGNGG	1247.4/1181.8/1312.9/1305.1	1145.1/1203/1327.5/1147.2	1276.3	1175.1	-0.11907	3977.3	6936.6	1.2149	0.1122	0.8878	0.2244	0.44031	FALSE
SP-49	BCL6MYC_sgRNA_71672	NFR_Targeting	nfr_117	chr8	96036566	96036589	-	AGTATCCTCTGGGTTCCATA	AGTATCCTCTGGGTTCCATANGG	618.44/692.04/645.49/630.15	636.26/584.63/589.91/534.72	637.82	587.27	-0.11893	1144.4	3086.1	0.90996	0.18142	0.81858	0.36284	0.58629	FALSE
SP-49	CIL3_sgRNA_10953	TranscripRegs	SMAD3	chr15	67358201	67358224	+	CCGCCTCCGCCCCGCGTTCG	CCGCCTCCGCCCCGCGTTCGNGG	1707.7/1625.4/1647.1/1713.8	1691/1685.2/1360.8/1404.1	1677.4	1544.6	-0.1189	1953.1	9552.5	1.3585	0.087149	0.91285	0.1743	0.37754	FALSE
SP-49	CIL3_sgRNA_12922	TranscripRegs	TOPORS	chr9	32552504	32552527	-	GCGGGCCCAGTGAGTCGACA	GCGGGCCCAGTGAGTCGACANGG	1495.8/1685.7/1483.5/1484.4	1694.1/1287.9/1419.7/1324.6	1490.1	1372.1	-0.11889	12796	8315.4	1.2935	0.097927	0.90207	0.19585	0.40588	FALSE
SP-49	BCL6MYC_sgRNA_123737	BCL6_MYC_PromoterTiling	tiling_BCL6-P	chr3	187465458	187465481	+	AGAAAAGCCTGTCTTGTGAA	AGAAAAGCCTGTCTTGTGAANGG	1029.8/1112/1054.7/946.55	983.74/865.7/935.66/1056.3	1042.2	959.7	-0.11889	4777.5	5473.6	1.1155	0.13233	0.86767	0.26466	0.48773	FALSE
SP-49	BCL6MYC_sgRNA_231789	NFR_Targeting	nfr_36	chr3	187658177	187658200	-	ATATTCATGAGGTAGTAGGT	ATATTCATGAGGTAGTAGGTNGG	305.86/350.16/375.77/265.42	310.41/293.56/344.9/171.25	328.01	301.99	-0.11889	2393.1	1424.2	0.68962	0.24522	0.75478	0.49043	0.69315	FALSE
SP-49	BCL6MYC_sgRNA_359406	NFR_Targeting	nfr_82	chr3	188301135	188301158	-	ATCATGTGACTCTCCAGTGG	ATCATGTGACTCTCCAGTGGNGG	1106.5/1243.3/1354.4/1267.3	1215.4/1349.1/1066.3/1096.5	1255.3	1156	-0.11888	10752	6803.6	1.2047	0.11416	0.88584	0.22832	0.44541	FALSE
SP-49	BCL6MYC_sgRNA_106715	NFR_Targeting	nfr_118	chr8	96086001	96086024	+	GGAGCTCTCTCCAGAGGGTA	GGAGCTCTCTCCAGAGGGTANGG	1073.9/1080.1/1073.1/979.07	1076.4/900.68/827.24/1103.5	1073.5	988.54	-0.11884	2987	5666	1.1287	0.1295	0.8705	0.259	0.48155	FALSE
SP-49	CIL4_sgRNA_8921	NonTarg						GCACCGCCTCAGCCACACGT	GCACCGCCTCAGCCACACGTNGG	1417.1/1375.8/1489.2/1454.5	1403.8/1140.5/1418.9/1240.7	1435.8	1322.2	-0.11882	2385	7962	1.2731	0.1015	0.8985	0.20299	0.41506	FALSE
SP-49	BCL6MYC_sgRNA_316088	NFR_Targeting	nfr_64	chr3	187932211	187932234	-	CCTCAAGTTGATCCGAGGCC	CCTCAAGTTGATCCGAGGCCNGG	1328.9/1465.7/1443.1/1387.7	1340.5/1266.7/1179.8/1585.8	1415.4	1303.6	-0.11867	3848.4	7829.8	1.2641	0.10311	0.89689	0.20621	0.41889	FALSE
SP-49	BCL6MYC_sgRNA_282421	NFR_Targeting	nfr_52	chr3	187802850	187802873	+	GCCAGCCAGGAAAACCCATG	GCCAGCCAGGAAAACCCATGNGG	1394.1/1442/1400.5/1498.5	1423.9/1188/1254.1/1363.9	1421.3	1309	-0.11863	2521.1	7867.5	1.2658	0.1028	0.8972	0.20559	0.4183	FALSE
SP-49	BCL6MYC_sgRNA_282489	NFR_Targeting	nfr_52	chr3	187803101	187803124	+	CGTTCAATTCCCATAACCAG	CGTTCAATTCCCATAACCAGNGG	1454.5/1448/1347.5/1516.9	1318.1/1224.2/1479.5/1355.1	1451.2	1336.6	-0.11862	5036.4	8062.2	1.2767	0.10086	0.89914	0.20172	0.4138	FALSE
SP-49	BCL6MYC_sgRNA_367136	NFR_Targeting	nfr_84	chr3	188414942	188414965	+	GTAGGATTGCTTGCCTAGGG	GTAGGATTGCTTGCCTAGGGNGG	962.65/935.73/1018.9/921.94	837.03/851.96/1098.7/896.44	949.19	874.2	-0.11861	1990.3	4907.2	1.0706	0.14218	0.85782	0.28435	0.50888	FALSE
SP-49	BCL6MYC_sgRNA_221830	NFR_Targeting	nfr_32	chr3	187631167	187631190	+	ATGGAGGCTTATAAGCAAGT	ATGGAGGCTTATAAGCAAGTNGG	771.85/721.61/744.62/769.02	630.09/667.07/735.04/726.94	756.82	697.01	-0.11861	587.59	3767.2	0.97447	0.16491	0.83509	0.32982	0.5552	FALSE
SP-49	BCL6MYC_sgRNA_68808	NFR_Targeting	nfr_229	chr11	121163187	121163210	-	GTGTCATTCATGGTGGTACC	GTGTCATTCATGGTGGTACCNGG	569.54/721.61/639.72/636.31	577.58/535.91/626.62/597.63	638.01	587.6	-0.11856	3894.6	3087.2	0.90732	0.18212	0.81788	0.36424	0.58755	FALSE
SP-49	BCL6MYC_sgRNA_321508	NFR_Targeting	nfr_70	chr3	187958031	187958054	+	TTAAGCCAAAAAGTAGTGAG	TTAAGCCAAAAAGTAGTGAGNGG	1105.5/1227.9/1231/1182.1	1122.7/1153/1097/866.73	1205	1109.9	-0.11855	3875.5	6485.7	1.1813	0.11874	0.88126	0.23747	0.45646	FALSE
SP-49	BCL6MYC_sgRNA_121616	NFR_Targeting	nfr_101	chr8	8243143	8243166	-	AGGTAAGCTCTCCCTGCACA	AGGTAAGCTCTCCCTGCACANGG	1056.6/1059.9/1089.3/965	928.14/853.21/1227.6/1021.4	1058.3	974.76	-0.11849	3222	5572.3	1.1189	0.1316	0.8684	0.26319	0.48622	FALSE
SP-49	BCL6MYC_sgRNA_68897	NFR_Targeting	nfr_229	chr11	121163299	121163322	-	TTTGTCCTCTGACTAAGGGG	TTTGTCCTCTGACTAAGGGGNGG	745.96/934.55/835.68/895.57	942.04/787/807.61/757.52	865.62	797.3	-0.11847	6954.7	4406.5	1.0292	0.15169	0.84831	0.30337	0.52917	FALSE
SP-49	NT_sgRNA_151	NonTarg						CTGGTTTAGGTGCCCGCCGA	CTGGTTTAGGTGCCCGCCGANGG	1690.4/1690.5/1635.6/1682.2	1471.7/1469.1/1634.9/1724.7	1686.3	1553.3	-0.11844	872.66	9611.8	1.3564	0.087482	0.91252	0.17496	0.37819	FALSE
SP-49	BCL6MYC_sgRNA_367519	NFR_Targeting	nfr_85	chr3	188419299	188419322	-	CATGGAGATAAGTCACTCGC	CATGGAGATAAGTCACTCGCNGG	1082.5/1183/1201.1/1102.1	1110.4/943.15/994.57/1232.8	1142.5	1052.5	-0.11836	3433.1	6094.3	1.1538	0.12429	0.87571	0.24859	0.46923	FALSE
SP-49	BCL6MYC_sgRNA_181324	NFR_Targeting	nfr_199	chr8	129202857	129202880	-	AAGCCTTACGGTCAGTCATG	AAGCCTTACGGTCAGTCATGNGG	1169.8/1206.6/909.45/961.49	1277.2/1015.6/947.62/888.57	1065.6	981.61	-0.11836	21988	5617.5	1.1209	0.13116	0.86884	0.26231	0.48537	FALSE
SP-49	BCL6MYC_sgRNA_153207	NFR_Targeting	nfr_216	chr8	131058583	131058606	-	TGAAAACTCCTCACCTTCCC	TGAAAACTCCTCACCTTCCCNGG	2102.7/2386.1/2315.7/2194.5	2029.2/1788.9/2270/2125.8	2255.1	2077.5	-0.1183	15906	13516	1.5278	0.063285	0.93671	0.12657	0.30846	FALSE
SP-49	CIL3_sgRNA_2169	TranscripRegs	CUX2	chr12	111471587	111471610	-	CCTGCCTGCCGCCGGCTCCC	CCTGCCTGCCGCCGGCTCCCNGG	1306.9/1192.4/1333.6/1322.7	1141.3/1301.7/1173.8/1248.5	1314.8	1211.2	-0.1183	5149.8	7182.2	1.2223	0.11079	0.88921	0.22158	0.43723	FALSE
SP-49	BCL6MYC_sgRNA_6177	ControlRegionTiling	tiling_MYC-CTRL-1	chr8	128128084	128128107	-	GCAATGAGTTCTTGGAGGCA	GCAATGAGTTCTTGGAGGCANGG	1189.9/1097.8/1243.7/1095.1	1018.5/1111.8/1079.1/1028.4	1143.8	1053.7	-0.11828	5531	6102.4	1.1536	0.12433	0.87567	0.24866	0.46924	FALSE
SP-49	CIL3_sgRNA_10902	TranscripRegs	SKIL	chr3	170075540	170075563	+	GGCGGGCACAGGTGCGGCTC	GGCGGGCACAGGTGCGGCTCNGG	1400.8/1276.4/1293.3/1252.4	1196.9/1170.5/1129.5/1275.6	1284.9	1183.7	-0.11823	4882.1	6991.2	1.2101	0.11313	0.88687	0.22626	0.44257	FALSE
SP-49	BCL6MYC_sgRNA_178426	NFR_Targeting	nfr_197	chr8	129197842	129197865	-	GAGAATTTCATACGGCTGTG	GAGAATTTCATACGGCTGTGNGG	1079.6/1134.5/1088.1/1140.8	1014.6/921.91/1033/1089.5	1111.3	1023.8	-0.11818	982.29	5899.9	1.139	0.12736	0.87264	0.25471	0.47603	FALSE
SP-49	BCL6MYC_sgRNA_229100	NFR_Targeting	nfr_34	chr3	187651123	187651146	-	GAGTCTTATCGAAGAAGACT	GAGTCTTATCGAAGAAGACTNGG	530.23/506.31/532.53/583.57	474.88/598.37/462.71/504.14	531.38	489.51	-0.11817	1118.4	2494.9	0.83821	0.20096	0.79904	0.40191	0.62064	FALSE
SP-49	CIL3_sgRNA_7387	TranscripRegs	NCOA2	chr8	71315986	71316009	+	CGCCGCCGAAGCTGTAGCCG	CGCCGCCGAAGCTGTAGCCGNGG	846.64/849.38/927.89/941.27	708.07/833.22/804.19/851	888.63	818.71	-0.1181	2539	4543.5	1.0374	0.14978	0.85022	0.29955	0.52533	FALSE
SP-49	BCL6MYC_sgRNA_230233	NFR_Targeting	nfr_35	chr3	187654002	187654025	+	CTCCACTTAGTTCTGCCTTA	CTCCACTTAGTTCTGCCTTANGG	1070/1210.2/1004/1179.4	1020.8/1014.4/1051.8/1279.1	1124.7	1036.3	-0.11807	9291	5983.5	1.1436	0.12639	0.87361	0.25279	0.47336	FALSE
SP-49	BCL6MYC_sgRNA_168328	NFR_Targeting	nfr_235	chr11	121302077	121302100	+	CTTTAAGGATAGTATAAGCC	CTTTAAGGATAGTATAAGCCNGG	1121.8/895.51/894.46/759.35	850.92/798.24/726.51/887.7	894.99	824.58	-0.11807	23284	4581.5	1.0401	0.14914	0.85086	0.29827	0.52445	FALSE
SP-49	BCL6MYC_sgRNA_265655	NFR_Targeting	nfr_17	chr1	235151523	235151546	-	TGGTAATTCTACTCAGAGCT	TGGTAATTCTACTCAGAGCTNGG	464.07/615.15/544.05/539.63	561.36/493.44/411.49/505.01	541.84	499.22	-0.11796	3810.7	2552.2	0.8436	0.19945	0.80055	0.39889	0.61842	FALSE
SP-49	BCL6MYC_sgRNA_178944	NFR_Targeting	nfr_197	chr8	129198582	129198605	-	GGATTGAGTCTACAGGGTTA	GGATTGAGTCTACAGGGTTANGG	1250.3/1321.4/1218.4/1346.4	1138.9/1201.7/1187.5/1182.1	1285.8	1184.8	-0.11794	3584.1	6997.5	1.2076	0.11361	0.88639	0.22721	0.44385	FALSE
SP-49	BCL6MYC_sgRNA_126269	BCL6_MYC_PromoterTiling	tiling_BCL6-P	chr3	187468622	187468645	+	ACTGTGCGAGAGGAGTGGAA	ACTGTGCGAGAGGAGTGGAANGG	861.98/1025.6/969.38/972.04	930.46/920.66/868.22/747.91	970.71	894.44	-0.11793	4947.8	5037.3	1.0746	0.14128	0.85872	0.28256	0.50701	FALSE
SP-49	CIL3_sgRNA_634	TranscripRegs	ATF2	chr2	176032866	176032889	+	GAACGGCACTTTAAAGGCCA	GAACGGCACTTTAAAGGCCANGG	672.13/757.1/595.92/759.35	705.76/689.56/559.18/627.33	714.62	658.45	-0.11793	6566.4	3523.4	0.94632	0.17199	0.82801	0.34399	0.56892	FALSE
SP-49	NT_sgRNA_31	NonTarg						GGTGCCGCGCCTGCTGACGG	GGTGCCGCGCCTGCTGACGGNGG	1741.2/1783.9/1720.9/1712.9	1471.7/1515.3/1675/1934.4	1731.1	1595.1	-0.11792	1109.8	9911.6	1.3654	0.086063	0.91394	0.17213	0.37541	FALSE
SP-49	BCL6MYC_sgRNA_244966	NFR_Targeting	nfr_46	chr3	187693573	187693596	+	TGAAGATGAGAGGATTGTGA	TGAAGATGAGAGGATTGTGANGG	1532.2/1418.4/1453.5/1482.7	1290.3/1415.3/1468.4/1286.1	1468.1	1352.8	-0.11788	2334.9	8171.8	1.2751	0.10114	0.89886	0.20228	0.41453	FALSE
SP-49	BCL6MYC_sgRNA_30472	NFR_Targeting	nfr_162	chr8	128987953	128987976	+	CTAGATTTGTCTTATGAGCT	CTAGATTTGTCTTATGAGCTNGG	1183.2/1113.2/1045.5/1149.6	1088/719.54/997.13/1234.6	1131.4	1042.6	-0.11784	3575.8	6024.7	1.1443	0.12625	0.87375	0.2525	0.47299	FALSE
SP-49	BCL6MYC_sgRNA_283351	NFR_Targeting	nfr_53	chr3	187807082	187807105	+	GGGGTAAGTGATGCAAGCAC	GGGGTAAGTGATGCAAGCACNGG	507.21/415.22/561.34/619.61	403.07/499.68/484.91/695.48	534.28	492.29	-0.11784	7639.9	2510.8	0.8379	0.20104	0.79896	0.40209	0.62067	FALSE
SP-49	BCL6MYC_sgRNA_320859	NFR_Targeting	nfr_68	chr3	187954799	187954822	+	GAGTCAGGCCTCTCAAACTT	GAGTCAGGCCTCTCAAACTTNGG	846.64/977.14/1091.6/965.88	1293.4/890.68/899.81/751.4	971.51	895.25	-0.11782	10023	5042.2	1.074	0.1414	0.8586	0.28281	0.50718	FALSE
SP-49	CIL3_sgRNA_2975	TranscripRegs	ELK1	chrX	47509896	47509919	-	CCTCGGAACCCAGGCCTGGG	CCTCGGAACCCAGGCCTGGGNGG	1016.3/871.85/894.46/909.64	1012.3/795.74/795.66/866.73	902.05	831.24	-0.11781	4697	4623.7	1.0414	0.14885	0.85115	0.2977	0.52402	FALSE
SP-49	BCL6MYC_sgRNA_236789	NFR_Targeting	nfr_39	chr3	187669730	187669753	-	CTTCAGTTTCCTTAGCAAGG	CTTCAGTTTCCTTAGCAAGGNGG	1261.8/1128.6/1141.1/1118.8	1393/998.11/1048.4/1043.2	1134.8	1045.8	-0.11779	5485.1	6046.3	1.1453	0.12604	0.87396	0.25209	0.47282	FALSE
SP-49	BCL6MYC_sgRNA_246775	NFR_Targeting	nfr_10	chr1	235097809	235097832	+	ACACACGCGGTACATACACA	ACACACGCGGTACATACACANGG	1257/1136.8/1239.1/1117	1094.2/1095.6/1010.8/1192.6	1188	1094.9	-0.11766	5008.5	6378.6	1.1659	0.12182	0.87818	0.24364	0.46374	FALSE
SP-49	BCL6MYC_sgRNA_313311	NFR_Targeting	nfr_62	chr3	187920022	187920045	+	TTTACAGGTGTTAGACTAGT	TTTACAGGTGTTAGACTAGTNGG	792.94/792.59/631.66/528.2	525.84/715.79/793.95/596.75	712.12	656.27	-0.11766	17770	3509	0.94285	0.17288	0.82712	0.34576	0.57059	FALSE
SP-49	CIL3_sgRNA_4677	TranscripRegs	HIVEP2	chr6	143266233	143266256	+	ACCTGACAACGGGCCGCCGC	ACCTGACAACGGGCCGCCGCNGG	2396.1/2198/2222.3/2409	2142/2084.9/2114.6/2721.6	2309.2	2128.3	-0.11764	12476	13897	1.5345	0.062453	0.93755	0.12491	0.30517	FALSE
SP-49	BCL6MYC_sgRNA_133938	NFR_Targeting	nfr_233	chr11	121249376	121249399	+	CATGGATTAAGACGGAGGAC	CATGGATTAAGACGGAGGACNGG	824.58/784.31/899.07/913.15	818.49/765.76/770.04/1132.3	861.83	794.27	-0.11763	3805.7	4383.9	1.0203	0.15378	0.84622	0.30756	0.53343	FALSE
SP-49	CIL3_sgRNA_7055	TranscripRegs	MTERF1	chr7	91509981	91510004	-	AAAAGCGAACTACAGTGGAT	AAAAGCGAACTACAGTGGATNGG	544.61/579.66/555.58/611.7	542.06/408.49/544.67/504.14	567.62	523.1	-0.11763	920.72	2694.1	0.85774	0.19552	0.80448	0.39104	0.61159	FALSE
SP-49	BCL6MYC_sgRNA_128259	NFR_Targeting	nfr_187	chr8	129121450	129121473	-	AGAAGACCACGCTCCCAACC	AGAAGACCACGCTCCCAACCNGG	2097.9/2212.2/2018.3/1906.3	1736.6/1873.8/1920/2277.8	2058.1	1896.9	-0.11761	16651	12141	1.463	0.071736	0.92826	0.14347	0.33445	FALSE
SP-49	BCL6MYC_sgRNA_141538	NFR_Targeting	nfr_209	chr8	131040646	131040669	+	GCTGAAGTTCCAGCAACACC	GCTGAAGTTCCAGCAACACCNGG	933.89/945.2/773.43/846.36	772.16/808.23/902.37/832.66	890.12	820.45	-0.11746	6826.9	4552.4	1.0327	0.15088	0.84912	0.30175	0.5276	FALSE
SP-49	BCL6MYC_sgRNA_118262	NFR_Targeting	nfr_5	chr1	234859553	234859576	+	GAGCCAAGTTCATTTCTCAG	GAGCCAAGTTCATTTCTCAGNGG	973.2/923.9/1040.8/1059	958.25/1320.4/862.25/898.19	1007	928.22	-0.11744	3967.8	5258.2	1.0868	0.13857	0.86143	0.27714	0.50219	FALSE
SP-49	BCL6MYC_sgRNA_144634	NFR_Targeting	nfr_211	chr8	131045257	131045280	+	GCCTGATAATGAAACAGACT	GCCTGATAATGAAACAGACTNGG	902.25/925.09/886.39/948.31	877.95/1041.8/723.09/806.44	913.67	842.2	-0.11738	734.84	4693.3	1.0432	0.14842	0.85158	0.29684	0.52307	FALSE
SP-49	BCL6MYC_sgRNA_234532	NFR_Targeting	nfr_37	chr3	187664371	187664394	+	GTTGTCAGACAGCTCCAATC	GTTGTCAGACAGCTCCAATCNGG	865.81/875.4/941.72/943.91	803.05/871.94/776.87/890.32	908.56	837.5	-0.11736	1758.7	4662.7	1.0407	0.14901	0.85099	0.29801	0.52422	FALSE
SP-49	BCL6MYC_sgRNA_181180	NFR_Targeting	nfr_199	chr8	129202638	129202661	-	AGTCTGGGTGATTAAAGAGG	AGTCTGGGTGATTAAAGAGGNGG	636.66/583.21/632.81/630.15	471.79/846.96/617.23/546.95	631.48	582.09	-0.1173	786.9	3050.4	0.89427	0.18559	0.81441	0.37118	0.59374	FALSE
SP-49	NT_sgRNA_211	NonTarg						TAAGTGGTATTGTGTCATAC	TAAGTGGTATTGTGTCATACNGG	921.42/902.61/931.35/783.08	859.42/1326.7/822.12/707.71	912.02	840.77	-0.11722	5725.4	4683.4	1.0411	0.14892	0.85108	0.29784	0.52414	FALSE
SP-49	CIL3_sgRNA_5552	TranscripRegs	JRKL	chr11	96123186	96123209	+	CGACTGCCGCGCGATAGTCA	CGACTGCCGCGCGATAGTCANGG	405.58/299.29/325.05/436.8	337.44/336.04/227.94/340.75	365.31	336.74	-0.11719	4237.3	1613.9	0.7114	0.23842	0.76158	0.47684	0.68239	FALSE
SP-49	BCL6MYC_sgRNA_178581	NFR_Targeting	nfr_197	chr8	129198069	129198092	+	GCTAAGAGAGCTTTCTGAAG	GCTAAGAGAGCTTTCTGAAGNGG	1697.1/1585.2/1531.9/1622.4	1376/1472.8/1484.6/1881.1	1603.8	1478.7	-0.11708	4857.2	9063.3	1.3139	0.094432	0.90557	0.18886	0.39648	FALSE
SP-49	BCL6MYC_sgRNA_286154	NFR_Targeting	nfr_107	chr8	8601200	8601223	-	GGAGCATCAGACAGAGATGC	GGAGCATCAGACAGAGATGCNGG	303.95/389.2/383.83/413.07	374.5/297.31/420.02/338.13	386.52	356.31	-0.11706	2512.5	1723.2	0.72756	0.23344	0.76656	0.46688	0.67519	FALSE
SP-49	BCL6MYC_sgRNA_131121	NFR_Targeting	nfr_232	chr11	121245452	121245475	-	TACACCATACATATTGTGAA	TACACCATACATATTGTGAANGG	1414.3/1684.6/1503.1/1661.1	1492.6/1582.7/1424.8/1316.7	1582.1	1458.7	-0.11704	17049	8919.7	1.3061	0.09576	0.90424	0.19152	0.39967	FALSE
SP-49	CIL3_sgRNA_8736	TranscripRegs	PHF19	chr9	123639392	123639415	-	CCTGGTGGCCAGACTCCAAG	CCTGGTGGCCAGACTCCAAGNGG	604.06/677.84/718.11/707.49	527.39/625.85/651.38/695.48	692.67	638.62	-0.11704	2979.6	3397.5	0.92736	0.17687	0.82313	0.35374	0.5784	FALSE
SP-49	BCL6MYC_sgRNA_274688	NFR_Targeting	nfr_51	chr3	187778497	187778520	-	ATAGAAATCTCCTACCCTCA	ATAGAAATCTCCTACCCTCANGG	1236.9/1378.2/1206.8/1149.6	1109.6/1048.1/1271.2/1143.7	1221.9	1126.7	-0.11693	10037	6591.9	1.1726	0.12048	0.87952	0.24096	0.46068	FALSE
SP-49	BCL6MYC_sgRNA_346645	NFR_Targeting	nfr_77	chr3	188118440	188118463	+	GCAGTAGGCATCTTGCTTAG	GCAGTAGGCATCTTGCTTAGNGG	1121.8/1056.4/1110/1211.1	1194.5/1009.4/1028.7/1029.2	1115.9	1029	-0.1169	4223.5	5928.6	1.129	0.12944	0.87056	0.25889	0.48155	FALSE
SP-49	BCL6MYC_sgRNA_386423	NFR_Targeting	nfr_90	chr3	188666684	188666707	-	GGTGAAAGACAAGGCGGTCA	GGTGAAAGACAAGGCGGTCANGG	1297.3/1016.2/1153.8/1021.3	1066.4/1130.5/928.83/939.25	1087.5	1002.8	-0.1169	19291	5752.7	1.1171	0.13198	0.86802	0.26396	0.48702	FALSE
SP-49	BCL6MYC_sgRNA_97526	NFR_Targeting	nfr_204	chr8	130983827	130983850	+	GGCTGGACTGTGTTGTCCTT	GGCTGGACTGTGTTGTCCTTNGG	400.79/371.45/360.78/419.22	307.32/288.57/404.66/439.48	386.12	355.99	-0.1169	722.68	1721.1	0.72628	0.23383	0.76617	0.46767	0.67543	FALSE
SP-49	BCL6MYC_sgRNA_34790	NFR_Targeting	nfr_165	chr8	128993847	128993870	-	AAAACATCCTCCCACTTCAG	AAAACATCCTCCCACTTCAGNGG	1362.5/1244.5/1331.3/1239.2	1130.4/1146.8/1228.5/1315	1287.9	1187.6	-0.11685	3900.7	7010.6	1.1976	0.11553	0.88447	0.23106	0.44899	FALSE
SP-49	BCL6MYC_sgRNA_235996	NFR_Targeting	nfr_38	chr3	187667653	187667676	+	CAGGCTGGAACTTCACACAC	CAGGCTGGAACTTCACACACNGG	2026.9/1782.7/1726.7/1946.7	1908.8/1666.4/1655.3/1772.8	1864.7	1719.6	-0.11682	19604	10814	1.3954	0.081441	0.91856	0.16288	0.36262	FALSE
SP-49	BCL6MYC_sgRNA_93236	NFR_Targeting	nfr_100	chr8	8207192	8207215	-	AACATGCCCCCAGAGAAGAT	AACATGCCCCCAGAGAAGATNGG	1185.1/1141.6/1030.5/1201.4	1084.9/1109.3/1001.4/1060.7	1163.3	1072.8	-0.11679	6683.2	6224.2	1.1476	0.12556	0.87444	0.25112	0.4716	FALSE
SP-49	BCL6MYC_sgRNA_252838	NFR_Targeting	nfr_49	chr3	187716186	187716209	+	GGGTTGAAGTAATGACCCAA	GGGTTGAAGTAATGACCCAANGG	344.22/393.93/452.99/379.67	376.04/308.55/494.3/337.26	386.8	356.65	-0.11677	2098.9	1724.6	0.72605	0.2339	0.7661	0.46781	0.67549	FALSE
SP-49	CIL3_sgRNA_7971	TranscripRegs	NR3C1	chr5	142783200	142783223	+	GCCCGGCCTGGGCGAGCGAG	GCCCGGCCTGGGCGAGCGAGNGG	1460.3/1452.7/1655.2/1542.4	1351.3/1417.8/1197.8/1437.3	1501.4	1384.6	-0.11675	9805.1	8389	1.2751	0.10114	0.89886	0.20228	0.41453	FALSE
SP-49	BCL6MYC_sgRNA_11369	NFR_Targeting	nfr_112	chr8	95954070	95954093	-	ATTCCAAGATCAAGCAAGCC	ATTCCAAGATCAAGCAAGCCNGG	758.43/904.98/912.9/888.54	788.38/687.06/865.66/1081.7	896.76	827.02	-0.11666	6510.7	4592.1	1.0291	0.15171	0.84829	0.30342	0.52919	FALSE
SP-49	BCL6MYC_sgRNA_71150	NFR_Targeting	nfr_95	chr8	8175941	8175964	+	CGATGCGGATACGCTTGATG	CGATGCGGATACGCTTGATGNGG	616.52/524.06/464.52/450.86	423.15/472.2/542.96/439.48	494.29	455.84	-0.11658	6199.5	2293.5	0.80285	0.21103	0.78897	0.42206	0.63734	FALSE
SP-49	BCL6MYC_sgRNA_171723	NFR_Targeting	nfr_224	chr8	131088052	131088075	+	TCTTGTACTTTGCAGAGCAT	TCTTGTACTTTGCAGAGCATNGG	1311.7/1212.5/1224.1/1152.2	1066.4/1070.6/1267.8/1176.9	1218.3	1123.7	-0.11651	4383.4	6569.7	1.1671	0.12158	0.87842	0.24316	0.46323	FALSE
SP-49	BCL6MYC_sgRNA_301351	NFR_Targeting	nfr_111	chr8	8654828	8654851	+	GGATCAGGAGCCAGGTCCCG	GGATCAGGAGCCAGGTCCCGNGG	396.95/388.02/487.57/509.75	386.85/389.75/426/497.15	442.26	407.88	-0.1165	3867.7	2015.2	0.76599	0.22184	0.77816	0.44368	0.65574	FALSE
SP-49	CIL3_sgRNA_7889	TranscripRegs	NR1H2	chr19	50879778	50879801	+	CGGTGTGTCAGGGGCTAAAG	CGGTGTGTCAGGGGCTAAAGNGG	938.68/913.26/1100.8/1038.8	941.27/1014.4/882.73/864.11	988.76	912	-0.11646	7755.3	5146.9	1.0699	0.14234	0.85766	0.28467	0.50922	FALSE
SP-49	BCL6MYC_sgRNA_319527	NFR_Targeting	nfr_66	chr3	187948233	187948256	+	TTATAGTCTCAGATCTCATG	TTATAGTCTCAGATCTCATGNGG	1610.8/1652.6/1533/1381.6	1457.1/1442.8/2608.9/1369.1	1571.9	1450	-0.11645	15254	8852.7	1.2964	0.097426	0.90257	0.19485	0.40465	FALSE
SP-49	BCL6MYC_sgRNA_332074	NFR_Targeting	nfr_73	chr3	188011950	188011973	+	CGATAGAAAGTAGTGGTTGC	CGATAGAAAGTAGTGGTTGCNGG	746.92/759.47/696.2/640.7	670.24/660.83/641.99/748.78	721.56	665.53	-0.11644	3087.2	3563.3	0.93861	0.17397	0.82603	0.34793	0.57261	FALSE
SP-49	BCL6MYC_sgRNA_47314	NFR_Targeting	nfr_155	chr8	128801137	128801160	+	ATTATAATAATGTCCCTGCC	ATTATAATAATGTCCCTGCCNGG	1256.1/1154.6/1276/1194.4	1367.5/1118/1142.3/1090.4	1225.2	1130.1	-0.11643	3156.1	6613.1	1.1691	0.12118	0.87882	0.24237	0.46251	FALSE
SP-49	BCL6MYC_sgRNA_105272	NFR_Targeting	nfr_118	chr8	96084402	96084425	-	TGTGTCTTAGGTGGCCAGGA	TGTGTCTTAGGTGGCCAGGANGG	1298.2/1330.8/1285.2/1320.9	942.04/1179.2/1237/1266	1309.6	1208.1	-0.11625	434.67	7149	1.2	0.11508	0.88492	0.23015	0.44803	FALSE
SP-49	BCL6MYC_sgRNA_76338	NFR_Targeting	nfr_96	chr8	8182468	8182491	+	AGTAGGTTCCAGCATCAGCA	AGTAGGTTCCAGCATCAGCANGG	288.6/399.85/292.77/391.1	235.51/484.69/395.27/231.54	341.94	315.39	-0.11625	3677.2	1494.6	0.68671	0.24613	0.75387	0.49226	0.69476	FALSE
SP-49	CIL3_sgRNA_1583	TranscripRegs	CENPA	chr2	26987212	26987235	-	GTACTTGGTCCAGGCCATGT	GTACTTGGTCCAGGCCATGTNGG	980.87/1002/939.42/932.49	928.14/863.2/908.35/714.7	960.14	885.77	-0.11619	1124.8	4973.3	1.0546	0.14581	0.85419	0.29162	0.5168	FALSE
SP-49	BCL6MYC_sgRNA_179892	NFR_Targeting	nfr_238	chr11	121320185	121320208	+	AGTGGGGGTCCTGAAGGTTT	AGTGGGGGTCCTGAAGGTTTNGG	1260.8/1230.3/1226.4/1226.9	1047.8/833.22/1219.1/1283.5	1228.6	1133.5	-0.11618	350.05	6634.5	1.1681	0.12139	0.87861	0.24279	0.46305	FALSE
SP-49	CIL3_sgRNA_3968	TranscripRegs	GLI4	chr8	144349643	144349666	-	GCGCCCACTCACCTTCCGAG	GCGCCCACTCACCTTCCGAGNGG	1751.8/1795.8/2012.5/1589	1611.5/1661.4/1838/1586.7	1773.8	1636.5	-0.11615	30706	10199	1.3594	0.087008	0.91299	0.17402	0.37744	FALSE
SP-49	BCL6MYC_sgRNA_92800	NFR_Targeting	nfr_177	chr8	129076520	129076543	+	GCTCAGCAGAGAGCGATTCA	GCTCAGCAGAGAGCGATTCANGG	466.94/551.27/451.84/526.45	368.32/459.71/456.73/490.16	496.7	458.22	-0.11608	2253.4	2306.5	0.80113	0.21153	0.78847	0.42306	0.63807	FALSE
SP-49	BCL6MYC_sgRNA_106542	NFR_Targeting	nfr_118	chr8	96085856	96085879	-	TGCAAAAAGACACCCAGTGA	TGCAAAAAGACACCCAGTGANGG	1350/1410.1/1357.8/1171.5	1371.4/940.65/1703.1/1127.1	1353.9	1249.2	-0.11602	12150	7433	1.2143	0.11232	0.88768	0.22463	0.44042	FALSE
SP-49	BCL6MYC_sgRNA_48515	NFR_Targeting	nfr_172	chr8	129012824	129012847	+	GGCCAGACCTGGTTGTTCAA	GGCCAGACCTGGTTGTTCAANGG	1125.7/1179.4/1367.1/1342.9	983.74/1255.4/1092.7/1234.6	1261.2	1163.7	-0.116	14314	6840.7	1.179	0.11919	0.88081	0.23839	0.45762	FALSE
SP-49	BCL6MYC_sgRNA_105728	NFR_Targeting	nfr_183	chr8	129094897	129094920	+	TTGTTAGGAACAGTATGCTG	TTGTTAGGAACAGTATGCTGNGG	954.98/1016.2/1137.7/968.52	771.39/865.7/965.54/1211.9	992.35	915.62	-0.11597	7883.6	5168.8	1.0672	0.14294	0.85706	0.28587	0.51023	FALSE
SP-49	BCL6MYC_sgRNA_164011	NFR_Targeting	nfr_193	chr8	129175181	129175204	+	AGGTCCCAGGAGGTCTAGAA	AGGTCCCAGGAGGTCTAGAANGG	548.44/456.63/538.29/490.41	579.12/457.21/403.8/491.91	514.35	474.56	-0.11594	1880.1	2402.1	0.81194	0.20841	0.79159	0.41683	0.63382	FALSE
SP-49	BCL6MYC_sgRNA_224008	NFR_Targeting	nfr_33	chr3	187636539	187636562	+	ACAGATTGCTGGGAGAGTCA	ACAGATTGCTGGGAGAGTCANGG	1591.6/1484.6/1363.6/1423.8	1132/1700.2/1246.4/1437.3	1454.2	1341.8	-0.11593	9650.1	8081.4	1.2499	0.10567	0.89433	0.21133	0.42466	FALSE
SP-49	CIL3_sgRNA_17830	NonTarg						AGTATTACCTGTGTAACGTG	AGTATTACCTGTGTAACGTGNGG	504.34/397.48/405.74/487.78	372.18/391/559.18/433.37	446.76	412.18	-0.11593	3036.4	2039	0.76562	0.22195	0.77805	0.4439	0.65595	FALSE
SP-49	BCL6MYC_sgRNA_13756	NFR_Targeting	nfr_113	chr8	95956960	95956983	-	GCCAGAACTGCTGCTGTGGA	GCCAGAACTGCTGCTGTGGANGG	1068.1/1069.4/1125/1012.5	946.67/914.42/1401.8/1025.7	1068.8	986.21	-0.11587	2110.8	5636.8	1.0996	0.13576	0.86424	0.27151	0.49553	FALSE
SP-49	BCL6MYC_sgRNA_240981	NFR_Targeting	nfr_42	chr3	187681685	187681708	-	TGTGCTGTTCAAAATACACC	TGTGCTGTTCAAAATACACCNGG	764.18/912.07/697.36/674.1	590.71/735.78/612.96/740.92	730.77	674.37	-0.1157	12772	3616.4	0.9378	0.17417	0.82583	0.34835	0.5732	FALSE
SP-49	NT_sgRNA_155	NonTarg						TTACACTGAGCATGTTGAGT	TTACACTGAGCATGTTGAGTNGG	1098.8/1057.6/1045.5/1086.3	945.13/1001.9/976.64/1065.1	1071.9	989.25	-0.11569	611.7	5656.4	1.0994	0.1358	0.8642	0.2716	0.49559	FALSE
SP-49	CIL3_sgRNA_12918	TranscripRegs	TOPORS	chr9	32552523	32552546	-	AAATAGGGCCTTTCCGCCTG	AAATAGGGCCTTTCCGCCTGNGG	1528.4/1439.7/1541.1/1395.7	1533.5/1317.9/1260.9/1421.5	1484	1369.7	-0.11554	4999.6	8275.7	1.2563	0.1045	0.8955	0.20899	0.42221	FALSE
SP-49	BCL6MYC_sgRNA_209150	NFR_Targeting	nfr_140	chr8	96242204	96242227	+	CCAGAGGGTGCACAGCCAGA	CCAGAGGGTGCACAGCCAGANGG	1456.4/1458.6/1432.8/1400.9	1335.1/1331.7/1319.8/1584.1	1444.6	1333.4	-0.11552	794.74	8018.9	1.2422	0.10708	0.89292	0.21416	0.42785	FALSE
SP-49	BCL6MYC_sgRNA_246734	NFR_Targeting	nfr_47	chr3	187697668	187697691	-	ATGAGTTAGTGCAAACTCTG	ATGAGTTAGTGCAAACTCTGNGG	882.11/1028/1050.1/1001	1072.5/894.43/978.35/854.5	1014.5	936.39	-0.1155	6386.5	5303.9	1.0728	0.14167	0.85833	0.28335	0.50769	FALSE
SP-49	BCL6MYC_sgRNA_221654	NFR_Targeting	nfr_32	chr3	187630635	187630658	+	AGCACAGAGTAGAGGATCCT	AGCACAGAGTAGAGGATCCTNGG	1109.4/975.95/1141.1/1053.8	875.63/755.77/1120.9/1281.7	1081.6	998.28	-0.11549	5415.3	5715.8	1.1016	0.13531	0.86469	0.27063	0.49453	FALSE
SP-49	CIL3_sgRNA_6027	TranscripRegs	LEF1	chr4	109087426	109087449	-	CTTCTCTATCCCAATGGCAG	CTTCTCTATCCCAATGGCAGNGG	983.75/949.93/835.68/1003.7	860.19/1104.3/924.57/845.76	966.84	892.38	-0.11549	6377.4	5013.9	1.0516	0.1465	0.8535	0.293	0.51828	FALSE
SP-49	BCL6MYC_sgRNA_241853	NFR_Targeting	nfr_43	chr3	187684604	187684627	+	TGCCAACGCTCAGAACTGGC	TGCCAACGCTCAGAACTGGCNGG	1846.7/1607.7/2004.5/1805.2	1614.6/1756.4/1584.5/2096.9	1825.9	1685.5	-0.11541	26793	10551	1.3674	0.085749	0.91425	0.1715	0.37465	FALSE
SP-49	BCL6MYC_sgRNA_321323	NFR_Targeting	nfr_69	chr3	187957152	187957175	-	TTTGCTACCCTCAACTGACA	TTTGCTACCCTCAACTGACANGG	2152.5/1989.8/1911.1/2043.4	1632.4/1917.5/1805.6/2352.9	2016.6	1861.6	-0.11533	10350	11854	1.4237	0.07726	0.92274	0.15452	0.3508	FALSE
SP-49	BCL6MYC_sgRNA_282854	NFR_Targeting	nfr_52	chr3	187804825	187804848	+	ATGACTGTTAACTATGGCTG	ATGACTGTTAACTATGGCTGNGG	954.02/983.05/880.63/974.67	903.43/876.94/1063.7/771.5	964.35	890.19	-0.11532	2523.9	4998.8	1.0489	0.1471	0.8529	0.29421	0.51973	FALSE
SP-49	CIL3_sgRNA_3450	TranscripRegs	FIZ1	chr19	56110844	56110867	-	CCCAAAATGTCGGCGCCCAG	CCCAAAATGTCGGCGCCCAGNGG	1392.2/1371.1/1362.4/1458.9	1219.2/1331.7/1070.6/1364.8	1381.6	1275.4	-0.11529	2188.8	7611.4	1.2171	0.11177	0.88823	0.22355	0.43939	FALSE
SP-49	BCL6MYC_sgRNA_98404	NFR_Targeting	nfr_204	chr8	130985199	130985222	-	GATGCTCCGAAAGACTGAGA	GATGCTCCGAAAGACTGAGANGG	738.29/767.75/774.59/802.41	806.14/738.28/685.53/638.69	771.17	711.9	-0.11521	693.51	3850.7	0.95505	0.16978	0.83022	0.33955	0.56484	FALSE
SP-49	BCL6MYC_sgRNA_221766	NFR_Targeting	nfr_32	chr3	187630967	187630990	+	GATGCCCCAGTTGCTGCGCT	GATGCCCCAGTTGCTGCGCTNGG	869.65/954.66/854.12/805.93	953.62/757.02/735.04/834.4	861.88	795.71	-0.11511	3953.1	4384.3	0.99938	0.15881	0.84119	0.31761	0.54324	FALSE
SP-49	BCL6MYC_sgRNA_8412	BCL6_MYC_PromoterTiling	tiling_MYC-P	chr8	128750540	128750563	+	CTATGACCTCGACTACGACT	CTATGACCTCGACTACGACTNGG	1173.6/1015/1130.8/1273.5	823.9/1101.8/1110.7/1025.7	1152.2	1063.8	-0.11507	11485	6154.4	1.1269	0.1299	0.8701	0.2598	0.48237	FALSE
SP-49	BCL6MYC_sgRNA_345838	NFR_Targeting	nfr_75	chr3	188107741	188107764	-	ACAGAGTGAGGCCAAACTCC	ACAGAGTGAGGCCAAACTCCNGG	1466/1448/1383.2/1315.7	1054.8/1238/1383.9/1376.1	1415.6	1307	-0.115	4874.6	7830.7	1.2266	0.11	0.89	0.21999	0.43493	FALSE
SP-49	BCL6MYC_sgRNA_264450	NFR_Targeting	nfr_16	chr1	235147984	235148007	+	CCCTATGCAGACAGACCAGC	CCCTATGCAGACAGACCAGCNGG	1450.7/1384.1/1512.3/1490.6	1255.5/1460.3/1118.4/1549.1	1470.6	1357.9	-0.11495	3340.4	8188.4	1.2455	0.10648	0.89352	0.21295	0.42635	FALSE
SP-49	CIL3_sgRNA_4652	TranscripRegs	HINFP	chr11	118992339	118992362	-	TACCCCAGCTTACCGTCTGT	TACCCCAGCTTACCGTCTGTNGG	1131.4/1030.4/952.09/1067	1042.4/915.67/985.18/951.48	1048.7	968.33	-0.11486	5613.6	5513.1	1.0819	0.13965	0.86035	0.2793	0.50409	FALSE
SP-49	CIL3_sgRNA_6102	TranscripRegs	LIN28B	chr6	105405056	105405079	+	GAAGATCACTCCGTTCCAAA	GAAGATCACTCCGTTCCAAANGG	610.77/623.43/615.52/599.39	498.05/418.48/634.31/692.86	613.14	566.18	-0.11478	102.05	2947.4	0.86512	0.19349	0.80651	0.38697	0.60791	FALSE
SP-49	CIL3_sgRNA_3704	TranscripRegs	FOXN3	chr14	90085422	90085445	+	GGCGACGCTGGACTCGCGGG	GGCGACGCTGGACTCGCGGGNGG	1618.5/1580.5/1508.8/1696.2	1593/1626.5/1307/1361.3	1599.5	1477.1	-0.11474	6100.4	9034.7	1.2872	0.099004	0.901	0.19801	0.40889	FALSE
SP-49	BCL6MYC_sgRNA_252471	NFR_Targeting	nfr_12	chr1	235115268	235115291	-	GAGAGCTATTCCCAAGTCCT	GAGAGCTATTCCCAAGTCCTNGG	652/713.33/775.74/712.77	648.62/668.32/837.49/582.77	713.05	658.47	-0.11472	2552.5	3514.4	0.92068	0.17861	0.82139	0.35722	0.58186	FALSE
SP-49	BCL6MYC_sgRNA_286660	NFR_Targeting	nfr_107	chr8	8603450	8603473	+	AAATATGCCTCGCTCATAAA	AAATATGCCTCGCTCATAAANGG	850.47/967.67/795.33/761.11	773.71/709.55/788.83/746.16	822.9	759.93	-0.1147	8765.9	4153.7	0.97704	0.16428	0.83572	0.32855	0.55399	FALSE
SP-49	BCL6MYC_sgRNA_212845	NFR_Targeting	nfr_142	chr8	96250076	96250099	+	GACTCTATCTGAGGCCAGAG	GACTCTATCTGAGGCCAGAGNGG	655.83/645.9/743.46/746.16	623.91/668.32/683.82/444.72	699.65	646.12	-0.11466	2963.9	3437.5	0.91304	0.18061	0.81939	0.36122	0.58519	FALSE
SP-49	BCL6MYC_sgRNA_111438	NFR_Targeting	nfr_206	chr8	131001438	131001461	+	CAGTGGGTCTCTGGAAAATG	CAGTGGGTCTCTGGAAAATGNGG	1154.4/1198.4/1337.1/1178.6	1027/1161.8/1204.6/1033.6	1188.5	1097.7	-0.11453	7814.2	6381.7	1.1363	0.12791	0.87209	0.25582	0.47765	FALSE
SP-49	BCL6MYC_sgRNA_320760	NFR_Targeting	nfr_68	chr3	187954219	187954242	+	GAAGCATGCTGGGGACATGC	GAAGCATGCTGGGGACATGCNGG	685.55/508.68/633.96/624.88	824.67/484.69/606.99/555.69	629.42	581.34	-0.11446	5923.6	3038.8	0.87227	0.19153	0.80847	0.38306	0.60467	FALSE
SP-49	CIL3_sgRNA_12315	TranscripRegs	TCF4	chr18	53255351	53255374	-	GCGGGAGCGGGCGCAGGAGC	GCGGGAGCGGGCGCAGGAGCNGG	1249.3/1225.6/1287.5/1367.5	1158.2/1507.8/1158.5/1184.8	1268.4	1171.6	-0.11444	4129.1	6886.8	1.1665	0.1217	0.8783	0.24341	0.46345	FALSE
SP-49	BCL6MYC_sgRNA_167805	NFR_Targeting	nfr_194	chr8	129181288	129181311	+	GCCTTGGCCTTGCTGTTCTT	GCCTTGGCCTTGCTGTTCTTNGG	776.64/759.47/778.04/688.16	645.53/698.3/720.53/795.09	768.06	709.42	-0.11442	2210.3	3832.5	0.94721	0.17177	0.82823	0.34353	0.56878	FALSE
SP-49	CIL3_sgRNA_3885	TranscripRegs	GATAD2B	chr1	153895417	153895440	-	TTGTGTGGTGCCGCCGCCGC	TTGTGTGGTGCCGCCGCCGCNGG	2442.1/2305.6/1973.3/2333.4	2129.6/2158.6/2155.6/1930.9	2319.5	2142.6	-0.1144	45082	13970	1.4966	0.067242	0.93276	0.13448	0.32112	FALSE
SP-49	CIL3_sgRNA_12772	TranscripRegs	TIGD2	chr4	90032750	90032773	-	CTGAGGCAGGCTGGCACTGG	CTGAGGCAGGCTGGCACTGGNGG	2508.3/2824.9/2357.2/2517.1	2270.2/2308.5/2427.9/2333.7	2512.7	2321.1	-0.11436	40575	15345	1.5464	0.061001	0.939	0.122	0.30085	FALSE
SP-49	BCL6MYC_sgRNA_58492	NFR_Targeting	nfr_173	chr8	129026609	129026632	-	TTCTCAAGCAGCTCCAATGA	TTCTCAAGCAGCTCCAATGANGG	1662.6/1915.2/2026.4/1750.7	1560.5/2154.9/1716/1670.6	1833	1693.3	-0.11433	26655	10599	1.3572	0.087363	0.91264	0.17473	0.37788	FALSE
SP-49	BCL6MYC_sgRNA_123931	NFR_Targeting	nfr_186	chr8	129115736	129115759	-	GAAGACGCTCTCAGAGACTG	GAAGACGCTCTCAGAGACTGNGG	882.11/917.99/935.96/980.82	922.74/998.11/775.17/789.84	926.97	856.29	-0.1143	1691.3	4773.3	1.0231	0.15314	0.84686	0.30627	0.53237	FALSE
SP-49	BCL6MYC_sgRNA_221955	NFR_Targeting	nfr_32	chr3	187631508	187631531	-	GATTCTGAACAGCATCTCAA	GATTCTGAACAGCATCTCAANGG	767.05/732.26/749.23/646.85	622.36/901.92/746.14/477.93	740.74	684.25	-0.11429	3217.3	3674	0.93199	0.17567	0.82433	0.35134	0.57611	FALSE
SP-49	CIL3_sgRNA_14154	TranscripRegs	ZFP41	chr8	144329133	144329156	+	CGGGGACGCTGGCACTGGTG	CGGGGACGCTGGCACTGGTGNGG	902.25/844.64/978.61/925.45	833.94/854.45/997.13/743.54	913.85	844.2	-0.11425	3084	4694.4	1.0166	0.15466	0.84534	0.30933	0.53535	FALSE
SP-49	BCL6MYC_sgRNA_247491	NFR_Targeting	nfr_48	chr3	187700059	187700082	+	GCTCTACTGGACCATGAAAT	GCTCTACTGGACCATGAAATNGG	1735.5/1572.2/1718.6/1682.2	1263.3/1693.9/1447.9/1737.8	1700.4	1570.9	-0.1142	6111.1	9706.1	1.3143	0.094373	0.90563	0.18875	0.39628	FALSE
SP-49	BCL6MYC_sgRNA_10129	NFR_Targeting	nfr_157	chr8	128962546	128962569	-	CAGCCTCCCACTCCTATGCA	CAGCCTCCCACTCCTATGCANGG	1369.2/1578.1/1565.3/1412.4	1406.9/1344.1/1063.7/2058.5	1488.8	1375.5	-0.11413	11326	8307.2	1.2433	0.10688	0.89312	0.21376	0.42732	FALSE
SP-49	BCL6MYC_sgRNA_6819	ControlRegionTiling	tiling_MYC-CTRL-1	chr8	128128820	128128843	-	GGTTGGTTGGTGCCAAACAG	GGTTGGTTGGTGCCAAACAGNGG	700.9/727.53/757.3/612.58	597.65/722.04/878.47/586.27	714.21	659.85	-0.11406	4180.3	3521	0.9162	0.17978	0.82022	0.35956	0.58379	FALSE
SP-49	BCL6MYC_sgRNA_321948	NFR_Targeting	nfr_71	chr3	187960115	187960138	+	GCTTGATTCTTCTTGCATTC	GCTTGATTCTTCTTGCATTCNGG	1341.4/1177.1/1322.1/1425.5	1336.6/1124.3/994.57/1498.4	1331.7	1230.4	-0.11404	10970	7290.7	1.1863	0.11775	0.88225	0.2355	0.45405	FALSE
SP-49	BCL6MYC_sgRNA_299897	NFR_Targeting	nfr_57	chr3	187871176	187871199	-	TTTCCTCGTGAGCCCCGCCC	TTTCCTCGTGAGCCCCGCCCNGG	1865.9/1923.5/1888.1/1785.9	1803/1673.9/1632.3/1794.6	1877	1734.3	-0.114	3570.1	10898	1.3668	0.085852	0.91415	0.1717	0.37484	FALSE
SP-49	BCL6MYC_sgRNA_35728	NFR_Targeting	nfr_2	chr1	234745106	234745129	-	CGCGGCTGCGTCAACTACGA	CGCGGCTGCGTCAACTACGANGG	1546.6/1610/1659.8/1588.1	1636.2/1532.8/1422.3/1389.2	1599.1	1477.5	-0.11398	2228.9	9032.1	1.279	0.10045	0.89955	0.2009	0.41276	FALSE
SP-49	BCL6MYC_sgRNA_129959	NFR_Targeting	nfr_188	chr8	129123978	129124001	+	TAGGATGTTCAAAAAAGGCT	TAGGATGTTCAAAAAAGGCTNGG	780.48/757.1/736.55/714.52	661.74/718.29/831.51/611.6	746.83	690.02	-0.11398	795.7	3709.3	0.93275	0.17547	0.82453	0.35095	0.57577	FALSE
SP-49	NT_sgRNA_227	NonTarg						GAGCGGCGCGCCCGGTCTAA	GAGCGGCGCGCCCGGTCTAANGG	728.7/820.98/820.69/847.24	743.59/773.26/809.32/659.66	820.84	758.43	-0.11395	3062	4141.6	0.96982	0.16607	0.83393	0.33213	0.55737	FALSE
SP-49	BCL6MYC_sgRNA_158208	NFR_Targeting	nfr_128	chr8	96156005	96156028	+	GGGCTTTGAATACCAAGTTA	GGGCTTTGAATACCAAGTTANGG	408.46/430.6/502.56/450.86	440.91/381.01/301.36/433.37	440.73	407.19	-0.11395	1689.8	2007.1	0.74879	0.22699	0.77301	0.45398	0.66448	FALSE
SP-49	BCL6MYC_sgRNA_98392	NFR_Targeting	nfr_204	chr8	130985178	130985201	-	GGGATGAGACACATGCTATG	GGGATGAGACACATGCTATGNGG	677.88/574.93/719.26/557.21	501.13/580.88/701.75/576.66	626.41	578.77	-0.11392	6236.8	3021.8	0.86659	0.19308	0.80692	0.38617	0.6072	FALSE
SP-49	BCL6MYC_sgRNA_92127	NFR_Targeting	nfr_177	chr8	129075351	129075374	-	ACCAGGATAAAGGGGTAGGT	ACCAGGATAAAGGGGTAGGTNGG	326/335.96/314.68/302.33	327.4/294.81/159.64/297.07	320.34	295.94	-0.11392	210.83	1385.6	0.65544	0.25609	0.74391	0.51218	0.7094	FALSE
SP-49	CIL4_sgRNA_8662	BcellSelectiveEssential	ACLY	chr17	40075131	40075154	-	CCGCGCACGGACTTCGGCAG	CCGCGCACGGACTTCGGCAGNGG	1186.1/1250.4/1181.5/1200.5	1006.1/1040.6/1260.1/1164.7	1193.3	1102.6	-0.11391	1168.6	6412.1	1.1323	0.12875	0.87125	0.2575	0.47974	FALSE
SP-49	BCL6MYC_sgRNA_357104	ControlRegionTiling	tiling_BCL6-CTRL-3	chr3	188271675	188271698	+	TCTTGACACAGATAGAATTG	TCTTGACACAGATAGAATTGNGG	1771.9/1580.5/1716.3/1961.6	1431.6/1842.6/1586.2/1637.4	1744.1	1611.8	-0.11377	25217	9999.1	1.3233	0.09286	0.90714	0.18572	0.39217	FALSE
SP-49	BCL6MYC_sgRNA_125718	NFR_Targeting	nfr_230	chr11	121237924	121237947	+	CTTTCTTAATAGGATGGCTG	CTTTCTTAATAGGATGGCTGNGG	1538.9/1334.4/1552.6/1326.2	1208.4/1332.9/1322.4/1453.9	1436.6	1327.6	-0.11375	15519	7967.3	1.2212	0.11101	0.88899	0.22202	0.4377	FALSE
SP-49	BCL6MYC_sgRNA_233954	NFR_Targeting	nfr_8	chr1	235063062	235063085	-	AGACCCTGTTGGGGATGCAT	AGACCCTGTTGGGGATGCATNGG	960.74/946.38/938.26/884.15	736.64/830.72/910.91/1038.9	942.32	870.81	-0.11373	1252.1	4865.7	1.0251	0.15265	0.84735	0.3053	0.53127	FALSE
SP-49	BCL6MYC_sgRNA_255722	NFR_Targeting	nfr_14	chr1	235123645	235123668	-	TCCAGGCAGTAAATCCTCAA	TCCAGGCAGTAAATCCTCAANGG	629.94/651.82/663.93/744.41	410.02/569.64/646.26/647.43	657.87	607.95	-0.11369	2780.4	3199.4	0.88269	0.1887	0.8113	0.37741	0.59931	FALSE
SP-49	BCL6MYC_sgRNA_332128	NFR_Targeting	nfr_73	chr3	188012175	188012198	+	ATTCTCTGAGGATTGCTTCA	ATTCTCTGAGGATTGCTTCANGG	913.75/996.06/1070.8/892.06	943.58/647.09/853.71/911.29	954.91	882.5	-0.11364	6924.2	4941.7	1.03	0.15149	0.84851	0.30299	0.52884	FALSE
SP-49	BCL6MYC_sgRNA_81944	NFR_Targeting	nfr_175	chr8	129060558	129060581	-	TCATATGCTCAAGGAGTAGC	TCATATGCTCAAGGAGTAGCNGG	841.84/1087.2/1107.7/984.34	1044/810.73/925.42/989.05	1035.7	957.24	-0.11361	16021	5433.8	1.0651	0.14342	0.85658	0.28685	0.51142	FALSE
SP-49	BCL6MYC_sgRNA_72199	NFR_Targeting	nfr_117	chr8	96037100	96037123	-	ACGCCGCTCAAAGAAGAGCC	ACGCCGCTCAAAGAAGAGCCNGG	690.35/716.88/793.03/642.46	806.91/683.31/617.23/605.49	703.62	650.27	-0.11358	4029	3460.2	0.90684	0.18225	0.81775	0.36449	0.58773	FALSE
SP-49	CIL3_sgRNA_5966	TranscripRegs	L3MBTL3	chr6	130339748	130339771	-	TAGTCCTGACAAATGGTCCA	TAGTCCTGACAAATGGTCCANGG	1318.4/1263.4/1233.3/1275.2	1145.9/1044.3/1357.4/1200.5	1269.3	1173.2	-0.11354	1256.8	6892.5	1.158	0.12343	0.87657	0.24686	0.4676	FALSE
SP-49	BCL6MYC_sgRNA_55401	NFR_Targeting	nfr_146	chr8	128192034	128192057	-	GGAGATCCTTGGATGTCTGA	GGAGATCCTTGGATGTCTGANGG	1003.9/862.39/910.6/885.03	719.66/1114.3/939.93/706.84	897.81	829.79	-0.11353	4277.5	4598.4	1.003	0.15792	0.84208	0.31584	0.54185	FALSE
SP-49	CIL4_sgRNA_9008	NonTarg						CACCCCTAGGCCTAGTCGCT	CACCCCTAGGCCTAGTCGCTNGG	2374/2457/2263.8/2109.3	1803/2252.3/2112.1/2174.7	2318.9	2143.4	-0.11352	23031	13966	1.4854	0.068715	0.93128	0.13743	0.3258	FALSE
SP-49	BCL6MYC_sgRNA_161520	NFR_Targeting	nfr_192	chr8	129171084	129171107	+	AGTGACTGAAACGGAGCATG	AGTGACTGAAACGGAGCATGNGG	663.5/754.74/772.28/855.14	685.68/723.29/688.09/739.17	763.51	705.69	-0.11346	6184.1	3806.1	0.93722	0.17432	0.82568	0.34865	0.57349	FALSE
SP-49	BCL6MYC_sgRNA_44532	NFR_Targeting	nfr_170	chr8	129006891	129006914	+	TCATGCAATTATGGACCCAG	TCATGCAATTATGGACCCAGNGG	1874.5/1860.8/1746.3/1894	1668.6/1770.1/1682.7/1975.5	1867.7	1726.4	-0.11341	5173.1	10834	1.3572	0.087365	0.91263	0.17473	0.37788	FALSE
SP-49	BCL6MYC_sgRNA_177121	NFR_Targeting	nfr_237	chr11	121315995	121316018	-	TGCTACAGCTCAGGAGAAGT	TGCTACAGCTCAGGAGAAGTNGG	1025/1117.9/1194.2/1165.4	1062.5/1048.1/1080.8/941.87	1141.6	1055.3	-0.11338	5832	6088.7	1.1068	0.1342	0.8658	0.2684	0.4918	FALSE
SP-49	CIL3_sgRNA_17650	NonTarg						GTCTTGTAACCGCACTAAGT	GTCTTGTAACCGCACTAAGTNGG	838.01/802.06/707.73/873.6	849.38/672.07/812.73/703.35	820.03	758.04	-0.11327	5375.8	4136.8	0.96386	0.16756	0.83244	0.33511	0.56045	FALSE
SP-49	CIL3_sgRNA_1595	TranscripRegs	CENPBD1	chr16	90038834	90038857	-	CTCGCCCTGCCCAGACAGCT	CTCGCCCTGCCCAGACAGCTNGG	1714.4/1819.4/1773.9/1820.1	1583.7/1835.1/1640/1681.9	1796.7	1660.9	-0.11326	2786.7	10353	1.334	0.091107	0.90889	0.18221	0.38765	FALSE
SP-49	BCL6MYC_sgRNA_322468	NFR_Targeting	nfr_72	chr3	187962836	187962859	+	ATCATTCTAGGCTTGTATTA	ATCATTCTAGGCTTGTATTANGG	1037.4/1136.8/1157.3/1168.9	977.56/1028.1/1092.7/1192.6	1147.1	1060.4	-0.11319	4233.6	6122.4	1.1072	0.13411	0.86589	0.26821	0.49157	FALSE
SP-49	NT_sgRNA_123	NonTarg						CGATACCTTGCCGCATCGAC	CGATACCTTGCCGCATCGACNGG	1444/1397.1/1443.1/1255	1326.6/1407.9/1255.8/1299.2	1420.1	1312.9	-0.11316	9626.6	7860	1.2093	0.11328	0.88672	0.22656	0.44293	FALSE
SP-49	CIL3_sgRNA_641	TranscripRegs	ATF3	chr1	212782151	212782174	-	GGCTGAAGGGTGCGCTCGGG	GGCTGAAGGGTGCGCTCGGGNGG	1087.3/1120.3/1078.9/1060.8	1037/965.63/1050.1/839.65	1083.1	1001.3	-0.11314	638.32	5725.2	1.0807	0.13992	0.86008	0.27985	0.5044	FALSE
SP-49	BCL6MYC_sgRNA_125993	NFR_Targeting	nfr_230	chr11	121238333	121238356	-	AACAGTTACCTCCTTCTCAT	AACAGTTACCTCCTTCTCATNGG	750.75/754.74/778.04/764.62	621.59/682.06/736.75/722.57	759.68	702.32	-0.11312	155.24	3783.8	0.93254	0.17553	0.82447	0.35106	0.57587	FALSE
SP-49	BCL6MYC_sgRNA_164020	NFR_Targeting	nfr_193	chr8	129175205	129175228	-	CTTTGATTGAGGAAATGGCT	CTTTGATTGAGGAAATGGCTNGG	1008.7/1020.9/1076.6/997.52	771.39/951.89/924.57/1302.7	1014.8	938.23	-0.11306	1397	5305.6	1.0511	0.1466	0.8534	0.29321	0.51853	FALSE
SP-49	BCL6MYC_sgRNA_344578	NFR_Targeting	nfr_21	chr1	235492412	235492435	-	GAAGCCGCCTGATATAAACA	GAAGCCGCCTGATATAAACANGG	1069.1/1126.2/1040.8/1081.9	1027/961.89/827.24/1090.4	1075.5	994.43	-0.11294	1284.3	5678.3	1.0757	0.14104	0.85896	0.28208	0.50657	FALSE
SP-49	BCL6MYC_sgRNA_170691	NFR_Targeting	nfr_236	chr11	121306350	121306373	-	CAAGTACAGGAAAAAGGGAC	CAAGTACAGGAAAAAGGGACNGG	786.23/889.6/910.6/747.92	714.25/913.17/704.31/835.28	837.91	774.76	-0.1129	6241.3	4242.3	0.96955	0.16614	0.83386	0.33227	0.55741	FALSE
SP-49	BCL6MYC_sgRNA_3334	NFR_Targeting	nfr_91	chr8	8085001	8085024	-	GGTTCGCGCTTTGGTCCTGG	GGTTCGCGCTTTGGTCCTGGNGG	1212.9/1282.3/1380.9/1343.8	1125/1256.7/1300.2/1171.7	1313.1	1214.2	-0.11288	5506.7	7171.2	1.1678	0.12144	0.87856	0.24289	0.46308	FALSE
SP-49	CIL3_sgRNA_5379	TranscripRegs	IRF5	chr7	128578080	128578103	-	CTGTCTGCGGTGCGCCTGCG	CTGTCTGCGGTGCGCCTGCGNGG	250.25/221.22/245.52/278.6	234.74/226.11/232.21/223.67	247.88	229.16	-0.11285	555.35	1029.4	0.58368	0.27972	0.72028	0.55944	0.74478	FALSE
SP-49	BCL6MYC_sgRNA_29597	NFR_Targeting	nfr_1	chr1	234736794	234736817	+	CTAATTGAACTGCTGTTTGC	CTAATTGAACTGCTGTTTGCNGG	858.14/971.22/703.12/814.72	725.06/993.12/729.92/816.93	836.43	773.43	-0.11284	12294	4233.5	0.96832	0.16644	0.83356	0.33288	0.55814	FALSE
SP-49	CIL4_sgRNA_8804	NonTarg						CACCACAATACTCCCTGGCT	CACCACAATACTCCCTGGCTNGG	2422.9/2367.1/2358.3/2271.9	2215.3/2107.4/2338.3/2154.6	2362.7	2185	-0.1128	3971.7	14276	1.4878	0.068399	0.9316	0.1368	0.32476	FALSE
SP-49	BCL6MYC_sgRNA_319279	NFR_Targeting	nfr_66	chr3	187947016	187947039	-	GGCTAGACTGTAGCTTCTAT	GGCTAGACTGTAGCTTCTATNGG	498.59/443.62/516.39/562.48	456.35/482.19/633.45/258.62	507.49	469.27	-0.11272	2420.8	2364.9	0.78588	0.21597	0.78403	0.43194	0.64546	FALSE
SP-49	BCL6MYC_sgRNA_328402	NFR_Targeting	nfr_202	chr8	129641487	129641510	+	TTGGTACCCAAGAAAACCAA	TTGGTACCCAAGAAAACCAANGG	1026.9/1012.6/910.6/818.23	892.62/770.76/941.64/885.95	961.61	889.29	-0.11268	10008	4982.2	1.0247	0.15276	0.84724	0.30553	0.53155	FALSE
SP-49	BCL6MYC_sgRNA_116470	NFR_Targeting	nfr_184	chr8	129107664	129107687	-	TTTAATCACCTTTCTAAGGC	TTTAATCACCTTTCTAAGGCNGG	735.41/722.8/669.69/595	708.07/500.93/579.67/941.87	696.25	643.87	-0.11266	4398.4	3418	0.89585	0.18517	0.81483	0.37033	0.59321	FALSE
SP-49	CIL3_sgRNA_10958	TranscripRegs	SMAD3	chr15	67358212	67358235	-	GGTCGGGAAGGCCCCGAACG	GGTCGGGAAGGCCCCGAACGNGG	702.81/723.98/754.99/666.19	623.14/622.1/714.55/696.36	713.4	659.75	-0.11263	1394.3	3516.4	0.90476	0.1828	0.8172	0.36559	0.5887	FALSE
SP-49	CIL3_sgRNA_457	TranscripRegs	ARID3B	chr15	74833663	74833686	-	ACCCGGGCCACTTACCTGTG	ACCCGGGCCACTTACCTGTGNGG	764.18/751.19/801.1/833.17	730.47/1099.3/717.11/671.02	782.64	723.79	-0.11262	1408.1	3917.5	0.94018	0.17356	0.82644	0.34712	0.57185	FALSE
SP-49	BCL6MYC_sgRNA_71591	NFR_Targeting	nfr_95	chr8	8176470	8176493	-	TGGAGCACCTGAAGGAGCAC	TGGAGCACCTGAAGGAGCACNGG	1398/1413.7/1120.4/1195.3	1111.9/1180.5/1540.9/1218	1296.6	1199.2	-0.11255	21766	7066.1	1.1585	0.12334	0.87666	0.24667	0.46743	FALSE
SP-49	BCL6MYC_sgRNA_144872	NFR_Targeting	nfr_211	chr8	131045597	131045620	-	TGTTTGTGTAAGGCTGTGAT	TGTTTGTGTAAGGCTGTGATNGG	1349.1/1337.9/1565.3/1586.4	1355.1/1340.4/1248.1/1465.2	1457.2	1347.8	-0.11253	18096	8100.8	1.2156	0.11206	0.88794	0.22413	0.44005	FALSE
SP-49	BCL6MYC_sgRNA_253835	NFR_Targeting	nfr_50	chr3	187718608	187718631	-	TCTGACACTTCACGCAAACC	TCTGACACTTCACGCAAACCNGG	1842.8/1947.2/2162.4/2148.8	1692.6/1981.2/2546.6/1807.7	2048	1894.5	-0.11236	25170	12071	1.3974	0.081149	0.91885	0.1623	0.36182	FALSE
SP-49	BCL6MYC_sgRNA_154057	NFR_Targeting	nfr_217	chr8	131059899	131059922	-	GCCTAAAATATATTAGGGCC	GCCTAAAATATATTAGGGCCNGG	279.02/208.2/254.74/229.39	312.73/189.88/257.82/138.05	242.06	223.85	-0.11236	944.44	1001.4	0.57552	0.28247	0.71753	0.56494	0.74938	FALSE
SP-49	BCL6MYC_sgRNA_367522	NFR_Targeting	nfr_85	chr3	188419312	188419335	+	TATCTCCATGTGGTAGTTCA	TATCTCCATGTGGTAGTTCANGG	1330.8/1258.7/1408.5/1211.1	1181.4/989.37/1214/1716.9	1294.8	1197.7	-0.11234	7517	7054.3	1.1557	0.12389	0.87611	0.24779	0.46855	FALSE
SP-49	BCL6MYC_sgRNA_359426	NFR_Targeting	nfr_82	chr3	188301362	188301385	-	AAGAGGTTATCATTTGGGAG	AAGAGGTTATCATTTGGGAGNGG	616.52/651.82/645.49/633.67	590.71/805.74/592.47/530.35	639.58	591.59	-0.11234	250.45	3096	0.86246	0.19422	0.80578	0.38843	0.60893	FALSE
SP-49	BCL6MYC_sgRNA_247526	NFR_Targeting	nfr_201	chr8	129350148	129350171	-	GGACAGATGACGGAGGCCTG	GGACAGATGACGGAGGCCTGNGG	863.9/850.56/741.16/787.47	738.19/777/953.59/601.12	819.02	757.6	-0.11232	3355.3	4130.8	0.95562	0.16963	0.83037	0.33927	0.56466	FALSE
SP-49	BCL6MYC_sgRNA_196374	NFR_Targeting	nfr_7	chr1	234978683	234978706	+	CATCTGGAGGGGCATCCTCA	CATCTGGAGGGGCATCCTCANGG	973.2/908.52/862.19/967.64	838.57/896.93/986.03/763.63	938.08	867.75	-0.11231	2913.6	4840.1	1.011	0.15602	0.84398	0.31203	0.53813	FALSE
SP-49	CIL3_sgRNA_13796	TranscripRegs	ZBTB1	chr14	64971543	64971566	-	TGGCGGCGGCGCGCGGCGCT	TGGCGGCGGCGCGCGGCGCTNGG	2032.7/2135.3/2063.3/2186.6	2044.7/1781.4/1886.7/1997.3	2099.3	1942	-0.11228	4886.4	12426	1.4107	0.079173	0.92083	0.15835	0.35625	FALSE
SP-49	BCL6MYC_sgRNA_82168	NFR_Targeting	nfr_175	chr8	129060851	129060874	+	GATGGTGAGTCAGACCTGCT	GATGGTGAGTCAGACCTGCTNGG	429.55/509.86/417.26/534.36	441.68/341.03/461.86/427.25	469.71	434.46	-0.11227	3385	2161.3	0.75806	0.22421	0.77579	0.44841	0.66044	FALSE
SP-49	CIL3_sgRNA_12675	TranscripRegs	THAP5	chr7	108210096	108210119	-	CGCAGGCGCAGGGGCTCGAG	CGCAGGCGCAGGGGCTCGAGNGG	1078.7/1054/888.7/1008.9	925.82/1031.8/982.62/779.36	1031.5	954.22	-0.11222	7877.2	5407.7	1.0507	0.14669	0.85331	0.29338	0.51867	FALSE
SP-49	BCL6MYC_sgRNA_373732	NFR_Targeting	nfr_88	chr3	188506368	188506391	-	AGACATCAACCCTCCCCTTA	AGACATCAACCCTCCCCTTANGG	1522.6/1529.6/1581.4/1437	1212.3/1390.4/1433.4/1558.7	1526.1	1411.9	-0.11216	3677.7	8551.2	1.2352	0.10837	0.89163	0.21674	0.43067	FALSE
SP-49	BCL6MYC_sgRNA_286032	NFR_Targeting	nfr_107	chr8	8600711	8600734	+	TTCCTATCACCAGTGCAACG	TTCCTATCACCAGTGCAACGNGG	1372.1/1483.5/1342.8/1458.1	1223.9/1305.4/1313/1352.5	1415.1	1309.2	-0.11208	4529.6	7827.3	1.1964	0.11577	0.88423	0.23153	0.44921	FALSE
SP-49	BCL6MYC_sgRNA_221643	NFR_Targeting	nfr_32	chr3	187630595	187630618	-	ACCCTGCTGCTAACTAGCTG	ACCCTGCTGCTAACTAGCTGNGG	1623.3/1879.7/1767/1715.6	1606.1/1399.1/1616.1/1727.3	1741.3	1611.1	-0.11206	11474	9980.3	1.3034	0.096225	0.90377	0.19245	0.40089	FALSE
SP-49	CIL3_sgRNA_12239	TranscripRegs	TBXT	chr6	166582055	166582078	-	TCCAGATGGTGAGAGCCGCG	TCCAGATGGTGAGAGCCGCGNGG	1617.5/1560.3/1437.4/1484.4	1398.4/1342.9/1418.9/1828.7	1522.4	1408.6	-0.11197	6387.6	8526.8	1.2319	0.10899	0.89101	0.21798	0.43217	FALSE
SP-49	BCL6MYC_sgRNA_105759	NFR_Targeting	nfr_183	chr8	129094941	129094964	+	AAAGGCAAAGCCCCTTACAA	AAAGGCAAAGCCCCTTACAANGG	975.12/1023.3/1083.5/940.4	890.3/860.7/958.71/1097.4	999.2	924.51	-0.11196	3907.9	5210.4	1.0347	0.15041	0.84959	0.30082	0.52699	FALSE
SP-49	CIL3_sgRNA_17621	NonTarg						ACGCATATTGCCATCTCATA	ACGCATATTGCCATCTCATANGG	1098.8/1238.6/1103.1/1007.2	950.53/1053.1/984.33/1059	1100.9	1018.7	-0.11191	9246.9	5835.7	1.0766	0.14082	0.85918	0.28164	0.5062	FALSE
SP-49	BCL6MYC_sgRNA_119428	BCL6_MYC_PromoterTiling	tiling_BCL6-P	chr3	187460731	187460754	+	GTTCTAGTGCCAAAGGCTCT	GTTCTAGTGCCAAAGGCTCTNGG	654.87/697.96/688.14/612.58	552.87/592.12/650.53/899.93	671.5	621.32	-0.11188	1575.2	3276.8	0.87661	0.19035	0.80965	0.3807	0.60258	FALSE
SP-49	BCL6MYC_sgRNA_244244	NFR_Targeting	nfr_46	chr3	187691946	187691969	+	TAATGATAGAAACCACCAAA	TAATGATAGAAACCACCAAANGG	956.9/964.12/899.07/853.39	835.48/963.14/881.88/831.78	927.99	858.68	-0.11186	2847.7	4779.4	1.0025	0.15805	0.84195	0.3161	0.54198	FALSE
SP-49	BCL6MYC_sgRNA_44954	NFR_Targeting	nfr_170	chr8	129007408	129007431	-	AGGATCAAAGGGGTCAGCTG	AGGATCAAAGGGGTCAGCTGNGG	758.43/828.08/864.49/725.95	664.83/729.53/738.46/1176.9	793.25	734	-0.11186	4010.3	3979.6	0.93934	0.17378	0.82622	0.34756	0.57227	FALSE
SP-49	BCL6MYC_sgRNA_167487	NFR_Targeting	nfr_194	chr8	129180820	129180843	+	CTGGTGCTAGCAGGACTACA	CTGGTGCTAGCAGGACTACANGG	585.84/492.12/547.51/646.85	506.54/683.31/542.1/413.27	566.67	524.32	-0.11186	4240.5	2688.9	0.81676	0.20703	0.79297	0.41407	0.63158	FALSE
SP-49	BCL6MYC_sgRNA_236168	NFR_Targeting	nfr_9	chr1	235067995	235068018	+	CTGACTCCTAGCAACCCAAA	CTGACTCCTAGCAACCCAAANGG	322.16/302.84/285.86/336.61	280.3/341.03/194.65/297.94	312.5	289.12	-0.11184	492.55	1346.4	0.63731	0.26196	0.73804	0.52392	0.71804	FALSE
SP-49	CIL3_sgRNA_5399	TranscripRegs	IRF8	chr16	85932777	85932800	+	CGGCAGCAAGCGTGGGAACG	CGGCAGCAAGCGTGGGAACGNGG	1586.8/1638.4/1553.8/1688.3	1370.6/1614/1360/1675.8	1612.6	1492.3	-0.11183	3507.3	9121.8	1.2601	0.10381	0.89619	0.20763	0.42071	FALSE
SP-49	BCL6MYC_sgRNA_243289	NFR_Targeting	nfr_45	chr3	187689424	187689447	+	AGTATAACTGAGATTTACAC	AGTATAACTGAGATTTACACNGG	863.9/916.81/877.17/867.45	693.4/730.78/883.59/1000.4	872.31	807.19	-0.11181	699.3	4446.3	0.97667	0.16437	0.83563	0.32873	0.55413	FALSE
SP-49	BCL6MYC_sgRNA_98986	NFR_Targeting	nfr_204	chr8	130985854	130985877	-	CTGCTGAGAGGAGACGAAAG	CTGCTGAGAGGAGACGAAAGNGG	1627.1/1673.9/1701.3/1585.5	1509.6/1290.4/1545.2/1564	1650.5	1527.4	-0.11177	2634.8	9373.4	1.2716	0.10175	0.89825	0.2035	0.41583	FALSE
SP-49	BCL6MYC_sgRNA_236088	NFR_Targeting	nfr_9	chr1	235067837	235067860	+	CCAAGCTCTGCTTCCCCATG	CCAAGCTCTGCTTCCCCATGNGG	1681.8/1347.4/1296.7/1509.9	1325.8/1021.8/1502.5/1318.4	1428.7	1322.1	-0.11172	31557	7915.4	1.1974	0.11557	0.88443	0.23115	0.44899	FALSE
SP-49	BCL6MYC_sgRNA_40304	NFR_Targeting	nfr_168	chr8	129000640	129000663	+	GGAGCATCACAGTTCTTTGA	GGAGCATCACAGTTCTTTGANGG	1020.2/1038.7/938.26/932.49	2263.2/702.05/881.88/930.51	979.22	906.2	-0.11169	3023.9	5089	1.0237	0.153	0.847	0.30599	0.53198	FALSE
SP-49	BCL6MYC_sgRNA_124430	NFR_Targeting	nfr_186	chr8	129116299	129116322	+	TATGTAGGTTTGGCTGCTGA	TATGTAGGTTTGGCTGCTGANGG	986.62/1147.5/1101.9/1163.6	1047.1/1113/1034.7/818.68	1124.7	1040.9	-0.11166	7206.8	5983.3	1.0839	0.13921	0.86079	0.27843	0.50361	FALSE
SP-49	BCL6MYC_sgRNA_76413	NFR_Targeting	nfr_96	chr8	8182545	8182568	-	GAGCCGGCACTGAAGGCAGA	GAGCCGGCACTGAAGGCAGANGG	806.37/714.52/587.85/851.63	677.96/729.53/741.02/652.67	760.44	703.75	-0.11163	14106	3788.2	0.92113	0.17849	0.82151	0.35698	0.58165	FALSE
SP-49	BCL6MYC_sgRNA_234803	NFR_Targeting	nfr_37	chr3	187664945	187664968	-	GAGATAAGCCTGCTTCCAGC	GAGATAAGCCTGCTTCCAGCNGG	856.22/936.92/900.22/840.2	636.26/791.99/880.17/833.53	878.22	812.76	-0.11162	1952.8	4481.5	0.97787	0.16407	0.83593	0.32814	0.55365	FALSE
SP-49	BCL6MYC_sgRNA_223408	NFR_Targeting	nfr_33	chr3	187634945	187634968	+	AGATCACTGTCCACTCCAGC	AGATCACTGTCCACTCCAGCNGG	1272.4/1393.5/1304.8/1357.9	1256.3/1208/1185.8/1333.3	1331.3	1232.1	-0.11161	2918.8	7288.1	1.1619	0.12264	0.87736	0.24529	0.46567	FALSE
SP-49	BCL6MYC_sgRNA_177772	NFR_Targeting	nfr_30	chr3	187546844	187546867	+	GAGGTTGAAGGGGAATCACT	GAGGTTGAAGGGGAATCACTNGG	603.1/683.76/579.79/492.17	952.08/525.91/413.19/568.79	591.44	547.35	-0.11157	6216.4	2826.2	0.8293	0.20347	0.79653	0.40693	0.6254	FALSE
SP-49	BCL6MYC_sgRNA_131226	NFR_Targeting	nfr_102	chr8	8255594	8255617	+	GCAAATAAACCTCCCCTTTA	GCAAATAAACCTCCCCTTTANGG	1751.8/1720/1838.5/1594.3	1695.7/1517.8/1886.7/1483.6	1735.9	1606.7	-0.1115	10361	9944.1	1.2954	0.097592	0.90241	0.19518	0.40508	FALSE
SP-49	BCL6MYC_sgRNA_288532	NFR_Targeting	nfr_108	chr8	8611871	8611894	-	CCCAGATTAAAGGATACCAA	CCCAGATTAAAGGATACCAANGG	1277.1/1403/1193/1168	1070.2/1214.2/1072.3/1395.3	1235.1	1143.2	-0.11137	12079	6675.4	1.124	0.13051	0.86949	0.26103	0.48407	FALSE
SP-49	BCL6MYC_sgRNA_111425	NFR_Targeting	nfr_206	chr8	131001430	131001453	-	TCCAGAGACCCACTGAGAGG	TCCAGAGACCCACTGAGAGGNGG	931.97/1026.8/932.5/979.95	965.2/689.56/852/918.28	956.22	885.14	-0.11132	2232.7	4949.6	1.0103	0.15617	0.84383	0.31233	0.53836	FALSE
SP-49	BCL6MYC_sgRNA_151314	NFR_Targeting	nfr_126	chr8	96145611	96145634	-	AACTGAAGAACGAGAAAGGC	AACTGAAGAACGAGAAAGGCNGG	778.56/792.59/778.04/838.45	1027/667.07/686.38/768	785.58	727.19	-0.11127	983.47	3934.7	0.93078	0.17598	0.82402	0.35197	0.57678	FALSE
SP-49	BCL6MYC_sgRNA_144578	NFR_Targeting	nfr_27	chr3	187495187	187495210	-	GGAAGACCTGTCCACTGACC	GGAAGACCTGTCCACTGACCNGG	1131.4/1191.3/998.2/1261.2	1106.5/1023.1/1047.5/1102.6	1161.3	1075.1	-0.11125	12791	6211.6	1.0945	0.13687	0.86313	0.27373	0.49785	FALSE
SP-49	BCL6MYC_sgRNA_161474	NFR_Targeting	nfr_192	chr8	129171025	129171048	+	GTCAGATGGCCAATGAGTGG	GTCAGATGGCCAATGAGTGGNGG	706.65/777.21/736.55/681.13	655.57/617.11/680.41/745.28	721.6	667.99	-0.11122	1726	3563.5	0.89809	0.18457	0.81543	0.36914	0.59221	FALSE
SP-49	BCL6MYC_sgRNA_177518	NFR_Targeting	nfr_30	chr3	187546535	187546558	+	GTAACACTGCACAGCAATTA	GTAACACTGCACAGCAATTANGG	930.05/966.49/1076.6/1138.1	921.96/969.38/861.39/978.57	1021.5	945.67	-0.11121	9342	5346.8	1.0375	0.14975	0.85025	0.29951	0.52531	FALSE
SP-49	CIL4_sgRNA_8690	BcellSelectiveEssential	CFL1	chr11	65625572	65625595	+	TTCCGGAAACGAAAAGGAGA	TTCCGGAAACGAAAAGGAGANGG	834.17/742.91/791.88/983.46	774.48/730.78/858.83/686.74	813.02	752.63	-0.11121	11620	4095.6	0.94366	0.17267	0.82733	0.34534	0.57019	FALSE
SP-49	BCL6MYC_sgRNA_234467	NFR_Targeting	nfr_8	chr1	235064240	235064263	+	GGAAATGATGGATTACCAAT	GGAAATGATGGATTACCAATNGG	935.81/902.61/959.01/754.07	1016.2/848.21/853.71/845.76	919.21	850.96	-0.11118	9801.5	4726.6	0.99272	0.16042	0.83958	0.32085	0.54641	FALSE
SP-49	BCL6MYC_sgRNA_359254	NFR_Targeting	nfr_81	chr3	188299379	188299402	-	AGGACTAACAGCCTGGGTAG	AGGACTAACAGCCTGGGTAGNGG	614.6/509.86/499.1/711.01	515.03/629.6/525.88/459.58	562.23	520.46	-0.11118	10535	2664.4	0.80929	0.20917	0.79083	0.41835	0.63474	FALSE
SP-49	BCL6MYC_sgRNA_167755	NFR_Targeting	nfr_235	chr11	121301222	121301245	+	GTGTGTCTCTCGTTACTAGC	GTGTGTCTCTCGTTACTAGCNGG	784.31/919.17/905.99/792.74	680.28/828.22/999.69/744.41	849.37	786.32	-0.11114	5172.2	4310	0.96039	0.16843	0.83157	0.33686	0.56224	FALSE
SP-49	BCL6MYC_sgRNA_4418	NFR_Targeting	nfr_91	chr8	8086113	8086136	-	CGGGCGTCATGATGTGGGCG	CGGGCGTCATGATGTGGGCGNGG	613.64/612.78/553.28/587.97	549.78/569.64/405.51/561.8	600.37	555.79	-0.11112	900.75	2876	0.83132	0.2029	0.7971	0.40579	0.62408	FALSE
SP-49	CIL3_sgRNA_12981	TranscripRegs	TRAFD1	chr12	112563413	112563436	+	TCGTCCCTGGTGAGGTGTAG	TCGTCCCTGGTGAGGTGTAGNGG	1495.8/1294.2/1430.4/1459.8	1382.9/1292.9/1161.9/1726.5	1445.1	1337.9	-0.11111	8593.8	8022.4	1.1968	0.11569	0.88431	0.23139	0.44921	FALSE
SP-49	CIL3_sgRNA_6983	TranscripRegs	MSC	chr8	72756079	72756102	-	CAAGCAGTCGCAGCGGAACG	CAAGCAGTCGCAGCGGAACGNGG	1059.5/1012.6/1048.9/1001	989.91/943.15/924.57/965.46	1030.8	954.31	-0.11109	789.19	5403.4	1.0403	0.14911	0.85089	0.29822	0.52445	FALSE
SP-49	CIL4_sgRNA_8720	BcellSelectiveEssential	GCH1	chr14	55369476	55369499	-	GTACCTTCCTCAGGTGACTC	GTACCTTCCTCAGGTGACTCNGG	1061.4/987.78/876.02/946.55	689.54/859.45/1094.5/931.39	967.17	895.42	-0.11108	6013.4	5015.9	1.013	0.15552	0.84448	0.31104	0.53676	FALSE
SP-49	BCL6MYC_sgRNA_73940	NFR_Targeting	nfr_147	chr8	128219341	128219364	-	GGTAGATCTCAAGAAGGAAT	GGTAGATCTCAAGAAGGAATNGG	527.35/516.96/576.33/536.99	493.41/825.72/484.91/491.91	532.17	492.66	-0.11108	742.57	2499.3	0.79036	0.21466	0.78534	0.42932	0.64326	FALSE
SP-49	BCL6MYC_sgRNA_243403	NFR_Targeting	nfr_45	chr3	187689634	187689657	+	ACTGGAACAGAGAATCTGTC	ACTGGAACAGAGAATCTGTCNGG	1016.3/935.73/1107.7/1009.8	805.37/755.77/1070.6/1124.5	1013.1	937.96	-0.11105	4985.7	5295.2	1.0324	0.15093	0.84907	0.30187	0.5276	FALSE
SP-49	BCL6MYC_sgRNA_342312	NFR_Targeting	nfr_74	chr3	188076710	188076733	-	GCACCTAATAGAGCACCAGA	GCACCTAATAGAGCACCAGANGG	1619.4/1678.6/1674.8/1648.8	1505.7/1571.5/1917.4/1329.8	1661.8	1538.6	-0.11104	805.41	9448.4	1.2673	0.10253	0.89747	0.20506	0.41792	FALSE
SP-49	BCL6MYC_sgRNA_388815	ControlRegionTiling	tiling_BCL6-CTRL-4	chr3	188697346	188697369	+	TCCCTACCCACTCTTCAGTG	TCCCTACCCACTCTTCAGTGNGG	987.58/983.05/985.52/969.4	915.79/906.92/841.76/954.98	984.29	911.35	-0.11095	78.522	5119.7	1.0193	0.15403	0.84597	0.30806	0.53384	FALSE
SP-49	BCL6MYC_sgRNA_209697	NFR_Targeting	nfr_141	chr8	96243542	96243565	-	TTACTGTGTTACGAAGGTAC	TTACTGTGTTACGAAGGTACNGG	834.17/914.44/940.57/958.85	1070.2/769.51/902.37/815.18	927.5	858.78	-0.11095	3345	4776.5	0.99444	0.16	0.84	0.32001	0.54593	FALSE
SP-49	BCL6MYC_sgRNA_199853	NFR_Targeting	nfr_136	chr8	96225239	96225262	-	GCTATGCCTCTCCTGCTCAA	GCTATGCCTCTCCTGCTCAANGG	853.35/871.85/769.97/735.62	869.46/745.77/757.24/698.98	811.66	751.51	-0.11095	4293.7	4087.6	0.94088	0.17338	0.82662	0.34676	0.57166	FALSE
SP-49	CIL3_sgRNA_4191	TranscripRegs	GTF2IRD1	chr7	73868261	73868284	+	TCCGCCGCAGCCCGCGCCGG	TCCGCCGCAGCCCGCGCCGGNGG	1840/1882.1/1863.8/1741.1	2052.4/1721.4/1566.6/1708.1	1851.9	1714.8	-0.11094	4495.6	10727	1.3241	0.092728	0.90727	0.18546	0.39178	FALSE
SP-49	BCL6MYC_sgRNA_344609	NFR_Targeting	nfr_21	chr1	235492636	235492659	+	GTGTTGAGCGCCGACCACTG	GTGTTGAGCGCCGACCACTGNGG	2135.3/1896.3/1830.4/1770.1	2132.7/1731.4/1719.4/1553.5	1863.4	1725.4	-0.11093	28273	10805	1.3274	0.092187	0.90781	0.18437	0.39019	FALSE
SP-49	BCL6MYC_sgRNA_216817	NFR_Targeting	nfr_31	chr3	187620134	187620157	+	CAGGTGCATTCAAATCGCGC	CAGGTGCATTCAAATCGCGCNGG	467.9/509.86/447.23/493.93	419.28/372.26/471.25/520.74	480.92	445.27	-0.11088	770.4	2221.5	0.75637	0.22471	0.77529	0.44943	0.66098	FALSE
SP-49	CIL3_sgRNA_17643	NonTarg						GCTGGATACTATCGTTATGG	GCTGGATACTATCGTTATGGNGG	1008.7/1130.9/1089.3/1124.1	1018.5/1055.6/963.84/1031	1106.7	1024.7	-0.11087	3599.1	5871.2	1.0693	0.14247	0.85753	0.28494	0.50949	FALSE
SP-49	BCL6MYC_sgRNA_208277	NFR_Targeting	nfr_139	chr8	96240695	96240718	-	AGTACCTCACCTTAGATTCT	AGTACCTCACCTTAGATTCTNGG	827.46/863.57/870.26/862.18	663.29/840.71/757.24/1013.5	862.87	798.98	-0.11086	436.53	4390.2	0.96437	0.16743	0.83257	0.33486	0.56009	FALSE
SP-49	BCL6MYC_sgRNA_143047	NFR_Targeting	nfr_210	chr8	131042958	131042981	-	GTGTGCTGCATTAAGCACCT	GTGTGCTGCATTAAGCACCTNGG	462.15/482.65/548.66/544.02	625.45/405.99/544.67/363.47	513.34	475.33	-0.11076	1917.1	2396.6	0.77642	0.21875	0.78125	0.4375	0.65056	FALSE
SP-49	BCL6MYC_sgRNA_153437	NFR_Targeting	nfr_6	chr1	234908920	234908943	+	TATAAAGAGTGGCGGGGGCG	TATAAAGAGTGGCGGGGGCGNGG	1209.1/1245.7/1197.6/1007.2	980.65/794.49/1248.1/1379.6	1203.3	1114.4	-0.1107	13444	6475.2	1.1055	0.13448	0.86552	0.26896	0.49243	FALSE
SP-49	BCL6MYC_sgRNA_122958	NFR_Targeting	nfr_101	chr8	8244533	8244556	-	ACTTCCAGCCCTGCTCCCTC	ACTTCCAGCCCTGCTCCCTCNGG	877.32/1108.4/1077.7/1058.2	888.76/1099.3/1010.8/967.21	1067.9	989	-0.11069	12724	5631.8	1.052	0.14639	0.85361	0.29279	0.51813	FALSE
SP-49	BCL6MYC_sgRNA_10034	NFR_Targeting	nfr_157	chr8	128962410	128962433	-	AGCCTGCATCATCAGTAAAA	AGCCTGCATCATCAGTAAAANGG	1040.3/944.01/824.15/907	845.52/995.61/851.15/863.24	925.51	857.19	-0.1105	8046.6	4764.4	0.9897	0.16116	0.83884	0.32232	0.54782	FALSE
SP-49	BCL6MYC_sgRNA_118572	NFR_Targeting	nfr_5	chr1	234859932	234859955	-	GCATTCATTTGCCAGCAGGG	GCATTCATTTGCCAGCAGGGNGG	477.49/447.16/466.83/458.77	395.35/328.54/461.86/462.2	462.8	428.6	-0.1105	164.24	2124.4	0.74194	0.22906	0.77094	0.45812	0.66788	FALSE
SP-49	BCL6MYC_sgRNA_174545	NFR_Targeting	nfr_225	chr8	131091875	131091898	+	CCTGCGACCACCGGGAAGTG	CCTGCGACCACCGGGAAGTGNGG	898.41/1055.2/1101.9/945.67	735.87/930.66/1010.8/922.65	1000.4	926.65	-0.11042	8903.9	5218	1.0215	0.15351	0.84649	0.30702	0.53318	FALSE
SP-49	BCL6MYC_sgRNA_342399	NFR_Targeting	nfr_74	chr3	188077178	188077201	+	CCAACCACAAGAACTCTAGC	CCAACCACAAGAACTCTAGCNGG	861.02/948.75/726.17/831.42	798.42/854.45/769.19/754.9	846.22	783.8	-0.1104	8453.6	4291.4	0.95274	0.17036	0.82964	0.34072	0.56616	FALSE
SP-49	CIL3_sgRNA_10331	TranscripRegs	RXRA	chr9	137218384	137218407	+	CCCGCCGCCCGGGCCCGGGC	CCCGCCGCCCGGGCCCGGGCNGG	148.62/156.15/152.15/134.47	118.14/147.41/147.69/131.06	150.38	139.23	-0.11039	97.614	577.62	0.464	0.32132	0.67868	0.64265	0.80369	FALSE
SP-49	BCL6MYC_sgRNA_331939	NFR_Targeting	nfr_73	chr3	188010981	188011004	+	TATAGGTATTTATTACTAAG	TATAGGTATTTATTACTAAGNGG	455.44/474.37/572.87/519.41	539.74/382.26/536.13/384.44	496.89	460.28	-0.11019	2835.1	2307.5	0.76214	0.22299	0.77701	0.44598	0.658	FALSE
SP-49	BCL6MYC_sgRNA_4538	BCL6_MYC_PromoterTiling	tiling_MYC-P	chr8	128746263	128746286	-	CGAGGTGCAAGGTTTCCAGC	CGAGGTGCAAGGTTTCCAGCNGG	621.31/561.91/523.31/589.72	604.6/482.19/556.62/510.25	575.82	533.44	-0.1101	1738.1	2739.5	0.80977	0.20904	0.79096	0.41807	0.63462	FALSE
SP-49	BCL6MYC_sgRNA_251993	NFR_Targeting	nfr_12	chr1	235114204	235114227	+	TGTGAGCCCTTTCCCAAAGT	TGTGAGCCCTTTCCCAAAGTNGG	896.49/949.93/992.44/871.84	888.76/828.22/748.7/882.46	923.21	855.34	-0.11004	2952.8	4750.6	0.98472	0.16238	0.83762	0.32476	0.55064	FALSE
SP-49	BCL6MYC_sgRNA_21686	NFR_Targeting	nfr_158	chr8	128976484	128976507	-	GTGCATGCAGGCCTGCTGCA	GTGCATGCAGGCCTGCTGCANGG	1608.9/1699.9/1584.9/1497.6	1502.6/1665.2/1436.8/1456.5	1596.9	1479.6	-0.11003	6921.4	9017.7	1.2356	0.1083	0.8917	0.21659	0.43066	FALSE
SP-49	BCL6MYC_sgRNA_130627	NFR_Targeting	nfr_232	chr11	121244837	121244860	-	GGAGGGATCCTGAGTAAAGG	GGAGGGATCCTGAGTAAAGGNGG	1748.9/1593.5/1740.5/1688.3	1437/1565.3/1611.8/1748.3	1714.4	1588.5	-0.10996	5726.2	9800	1.2717	0.10175	0.89825	0.20349	0.41583	FALSE
SP-49	BCL6MYC_sgRNA_31415	NFR_Targeting	nfr_163	chr8	128989231	128989254	+	GATCCACGATGTGTAGTAAT	GATCCACGATGTGTAGTAATNGG	855.27/886.05/915.21/843.72	918.1/787/826.39/678.01	870.66	806.69	-0.10995	1061.4	4436.4	0.96032	0.16845	0.83155	0.3369	0.56224	FALSE
SP-49	BCL6MYC_sgRNA_83097	NFR_Targeting	nfr_175	chr8	129062139	129062162	+	TCATTTGCCCTGAATGCTGA	TCATTTGCCCTGAATGCTGANGG	1711.5/1759.1/1786.6/1669.9	1443.2/1595.2/2160.7/1620.8	1735.3	1608	-0.10985	2682.6	9939.9	1.2768	0.10084	0.89916	0.20168	0.41378	FALSE
SP-49	BCL6MYC_sgRNA_125007	BCL6_MYC_PromoterTiling	tiling_BCL6-P	chr3	187467078	187467101	+	CTTCTTTCAGGATTATAGGC	CTTCTTTCAGGATTATAGGCNGG	692.27/580.84/574.02/633.67	551.32/695.81/510.52/574.03	607.25	562.68	-0.1098	3242.3	2914.5	0.82568	0.20449	0.79551	0.40899	0.62707	FALSE
SP-49	CIL3_sgRNA_17754	NonTarg						TCAGATCTCGTTGTAAGGAC	TCAGATCTCGTTGTAAGGACNGG	789.11/687.31/772.28/737.38	641.67/803.24/757.24/541.71	754.83	699.45	-0.10977	2114.4	3755.6	0.90358	0.18311	0.81689	0.36622	0.58952	FALSE
SP-49	BCL6MYC_sgRNA_288069	NFR_Targeting	nfr_108	chr8	8609695	8609718	+	GGAGCTTCATCAATTAGGTC	GGAGCTTCATCAATTAGGTCNGG	739.25/770.12/646.64/746.16	773.71/820.73/554.06/602.87	742.71	688.29	-0.10963	3334.6	3685.4	0.89641	0.18502	0.81498	0.37003	0.59313	FALSE
SP-49	BCL6MYC_sgRNA_306828	NFR_Targeting	nfr_19	chr1	235292344	235292367	-	ACGCCTCGTTACAGCATGGT	ACGCCTCGTTACAGCATGGTNGG	460.23/559.55/564.8/508.87	450.17/605.86/381.61/539.96	534.21	495.07	-0.10957	2564.2	2510.4	0.78122	0.21734	0.78266	0.43467	0.64797	FALSE
SP-49	BCL6MYC_sgRNA_234401	NFR_Targeting	nfr_8	chr1	235063956	235063979	+	CCACTGTGCACACCAACTTC	CCACTGTGCACACCAACTTCNGG	1404.7/1487/1364.7/1359.6	1239.3/1240.5/1347.2/1326.3	1384.7	1283.4	-0.10955	3963.4	7631.2	1.1599	0.12305	0.87695	0.2461	0.46682	FALSE
SP-49	BCL6MYC_sgRNA_382949	NFR_Targeting	nfr_89	chr3	188632797	188632820	-	AAGAGTATCAGAGATCATCT	AAGAGTATCAGAGATCATCTNGG	637.61/579.66/828.76/822.63	705.76/688.31/665.04/581.02	730.12	676.67	-0.10952	16495	3612.7	0.8892	0.18695	0.81305	0.3739	0.59596	FALSE
SP-49	BCL6MYC_sgRNA_276925	NFR_Targeting	nfr_106	chr8	8563953	8563976	-	CAGACGCTCAAAAACATACT	CAGACGCTCAAAAACATACTNGG	351.89/442.43/411.5/452.62	427.01/425.98/365.39/335.51	426.97	395.68	-0.10951	2257.8	1934.4	0.71126	0.23846	0.76154	0.47692	0.68245	FALSE
SP-49	BCL6MYC_sgRNA_233728	NFR_Targeting	nfr_8	chr1	235062617	235062640	-	AGGCCCAGACATTTCTCTCA	AGGCCCAGACATTTCTCTCANGG	1624.2/1424.3/1557.2/1504.6	1404.6/1476.6/1433.4/1224.1	1530.9	1419	-0.10949	7153.3	8583	1.2086	0.11342	0.88658	0.22684	0.44322	FALSE
SP-49	BCL6MYC_sgRNA_107242	NFR_Targeting	nfr_119	chr8	96086498	96086521	-	TTCAGGGCCCTACTTGTATG	TTCAGGGCCCTACTTGTATGNGG	1446.9/1527.2/1542.3/1463.3	1503.4/1379.1/1264.3/1392.7	1495.3	1385.9	-0.10949	2197.6	8349.3	1.1968	0.11569	0.88431	0.23138	0.44921	FALSE
SP-49	BCL6MYC_sgRNA_301409	NFR_Targeting	nfr_111	chr8	8654988	8655011	+	CTCAGCAACTCCCCTGTAGG	CTCAGCAACTCCCCTGTAGGNGG	688.43/642.36/713.49/656.52	646.3/662.08/513.08/600.25	672.48	623.27	-0.10945	1033	3282.3	0.85879	0.19523	0.80477	0.39046	0.61122	FALSE
SP-49	CIL3_sgRNA_5142	TranscripRegs	HSF1	chr8	145515299	145515322	+	GGCGGCCATGCTGGGCCCCG	GGCGGCCATGCTGGGCCCCGNGG	366.27/390.38/341.19/365.61	356.74/388.5/320.99/321.53	365.94	339.13	-0.10944	403.45	1617.1	0.66659	0.25252	0.74748	0.50503	0.70335	FALSE
SP-49	BCL6MYC_sgRNA_82755	NFR_Targeting	nfr_175	chr8	129061672	129061695	+	AGCTGCAGCGTCAAGGTCTG	AGCTGCAGCGTCAAGGTCTGNGG	1128.5/1114.4/1229.9/1201.4	1236.2/970.63/1189.2/952.36	1165	1079.9	-0.10927	3143.9	6234.4	1.0772	0.1407	0.8593	0.2814	0.506	FALSE
SP-49	BCL6MYC_sgRNA_247036	NFR_Targeting	nfr_10	chr1	235098566	235098589	+	GTCAGTTAGCTATGTCGCAC	GTCAGTTAGCTATGTCGCACNGG	861.98/754.74/934.8/747.04	660.2/750.77/755.53/747.91	808.36	749.34	-0.10924	8499.5	4068.2	0.92533	0.1774	0.8226	0.3548	0.57913	FALSE
SP-49	CIL3_sgRNA_450	TranscripRegs	ARID2	chr12	46123545	46123568	+	TAGGAAGCGCTGGGAGCGGG	TAGGAAGCGCTGGGAGCGGGNGG	1602.2/1614.8/1535.3/1431.7	1378.3/1475.3/1433.4/2133.6	1568.8	1454.3	-0.10919	7713.2	8831.8	1.2175	0.1117	0.8883	0.22341	0.43931	FALSE
SP-49	CIL3_sgRNA_489	TranscripRegs	ARID5B	chr10	63809142	63809165	-	CATCCCTGGAAGTCTCGACT	CATCCCTGGAAGTCTCGACTNGG	1036.5/1000.8/986.67/1036.2	722.75/910.67/1107.3/977.69	1018.5	944.18	-0.10919	654.19	5328.2	1.0181	0.15432	0.84568	0.30865	0.5344	FALSE
SP-49	BCL6MYC_sgRNA_181343	NFR_Targeting	nfr_132	chr8	96192885	96192908	-	ACCAATATGGGTTTAAGACA	ACCAATATGGGTTTAAGACANGG	849.51/928.64/662.78/735.62	603.83/547.15/865.66/907.8	792.57	734.75	-0.10914	13949	3975.6	0.91701	0.17957	0.82043	0.35914	0.58346	FALSE
SP-49	BCL6MYC_sgRNA_44290	NFR_Targeting	nfr_170	chr8	129006545	129006568	-	GCTCTGCTCCCAGGGAAAGT	GCTCTGCTCCCAGGGAAAGTNGG	698.98/637.62/737.7/783.96	535.11/678.32/696.63/653.54	718.34	665.93	-0.10914	3856.8	3544.8	0.88026	0.18936	0.81064	0.37872	0.60051	FALSE
SP-49	NT_sgRNA_45	NonTarg						GTGATCCGCGTCGTGTCTCG	GTGATCCGCGTCGTGTCTCGNGG	1720.1/1705.8/1492.7/1604.8	1552.8/1516.5/1435.9/1591.9	1655.3	1534.7	-0.10912	11918	9405.5	1.2442	0.10672	0.89328	0.21344	0.42694	FALSE
SP-49	BCL6MYC_sgRNA_13513	NFR_Targeting	nfr_113	chr8	95956577	95956600	+	CTGCAGTTGTGACAGCTGCT	CTGCAGTTGTGACAGCTGCTNGG	678.84/843.46/660.47/726.83	614.64/570.89/697.48/688.49	702.84	651.57	-0.10911	7573.8	3455.7	0.87213	0.19157	0.80843	0.38314	0.60467	FALSE
SP-49	BCL6MYC_sgRNA_9485	NFR_Targeting	nfr_157	chr8	128961806	128961829	+	TCCCTGGTATTAATTGACTT	TCCCTGGTATTAATTGACTTNGG	496.67/464.91/467.98/488.65	418.51/542.15/394.41/468.31	478.32	443.41	-0.10908	243.42	2207.5	0.74286	0.22878	0.77122	0.45756	0.66761	FALSE
SP-49	BCL6MYC_sgRNA_83750	NFR_Targeting	nfr_176	chr8	129063109	129063132	-	CCCACAGAGGAAGTGAATGA	CCCACAGAGGAAGTGAATGANGG	1344.3/1339.1/1334.8/1381.6	1234.7/1337.9/1253.2/1065.1	1341.7	1244	-0.10902	550.91	7354.5	1.1396	0.12723	0.87277	0.25446	0.47573	FALSE
SP-49	BCL6MYC_sgRNA_181918	NFR_Targeting	nfr_239	chr11	121323773	121323796	-	GAGATAGTCGACAAGCTTTC	GAGATAGTCGACAAGCTTTCNGG	477.49/512.23/461.06/538.75	423.92/617.11/396.12/493.65	494.86	458.79	-0.10897	1224	2296.6	0.75277	0.22579	0.77421	0.45159	0.66289	FALSE
SP-49	CIL3_sgRNA_1003	TranscripRegs	BHLHE41	chr12	26277923	26277946	-	AACTACCAGCGCAGTGGGGC	AACTACCAGCGCAGTGGGGCNGG	589.67/650.64/548.66/581.81	640.12/440.97/515.64/570.54	585.74	543.09	-0.10889	1872.2	2794.6	0.80687	0.20987	0.79013	0.41974	0.63558	FALSE
SP-49	BCL6MYC_sgRNA_97581	NFR_Targeting	nfr_204	chr8	130983907	130983930	-	AGACTTGCTGCTGCAGCCAA	AGACTTGCTGCTGCAGCCAANGG	668.3/739.36/718.11/682.01	673.33/702.05/624.91/566.17	700.06	649.12	-0.10882	1068.3	3439.8	0.86846	0.19257	0.80743	0.38514	0.60641	FALSE
SP-49	BCL6MYC_sgRNA_130577	NFR_Targeting	nfr_232	chr11	121244796	121244819	-	CTCCTGTCAGTACTTGGTAC	CTCCTGTCAGTACTTGGTACNGG	843.76/694.41/787.26/674.1	667.92/739.53/518.2/705.97	740.84	686.94	-0.10881	6452.9	3674.6	0.88903	0.18699	0.81301	0.37399	0.59601	FALSE
SP-49	BCL6MYC_sgRNA_93716	NFR_Targeting	nfr_178	chr8	129078031	129078054	+	ACTGAGTTCCGACAATGTGC	ACTGAGTTCCGACAATGTGCNGG	1458.4/1184.2/1190.7/1527.5	1228.5/1228/1113.2/1441.6	1324.5	1228.2	-0.1088	32239	7244.5	1.1313	0.12897	0.87103	0.25793	0.48033	FALSE
SP-49	BCL6MYC_sgRNA_80435	NFR_Targeting	nfr_149	chr8	128228531	128228554	-	CACATCTTCCTTTCATAGAT	CACATCTTCCTTTCATAGATNGG	1806.4/1720/1647.1/1534.5	1565.2/1557.8/1522.2/1652.2	1683.6	1561.5	-0.10858	13322	9593.9	1.2469	0.10622	0.89378	0.21244	0.42588	FALSE
SP-49	CIL3_sgRNA_11100	TranscripRegs	SMYD3	chr1	246670500	246670523	-	GAGGATGGAGCCGCTGAAGG	GAGGATGGAGCCGCTGAAGGNGG	1209.1/1303.6/1235.6/1410.6	1259.4/1472.8/1065.4/1095.6	1269.6	1177.5	-0.10858	8615.9	6894.5	1.1094	0.13362	0.86638	0.26724	0.49039	FALSE
SP-49	CIL3_sgRNA_17603	NonTarg						GGTGGGTGGCGGCGTCGCGT	GGTGGGTGGCGGCGTCGCGTNGG	1564.8/1684.6/1767/1680.4	1562.9/1832.6/1558/1556.1	1682.5	1560.4	-0.10857	7002.3	9586.4	1.2465	0.10629	0.89371	0.21259	0.42612	FALSE
SP-49	BCL6MYC_sgRNA_178304	NFR_Targeting	nfr_197	chr8	129197649	129197672	-	AACTGTAGCTGACCTCCCTA	AACTGTAGCTGACCTCCCTANGG	1631.9/1461/1427/1595.2	1185.3/1349.1/1498.3/1485.3	1528.1	1417.2	-0.10856	10001	8564.1	1.1976	0.11553	0.88447	0.23106	0.44899	FALSE
SP-49	BCL6MYC_sgRNA_171545	NFR_Targeting	nfr_130	chr8	96177785	96177808	+	ATTCTTATGTGAACCCTGTA	ATTCTTATGTGAACCCTGTANGG	946.35/926.27/812.62/964.13	925.05/820.73/916.03/751.4	936.31	868.38	-0.10855	5424.7	4829.5	0.97754	0.16415	0.83585	0.3283	0.55369	FALSE
SP-49	BCL6MYC_sgRNA_29663	NFR_Targeting	nfr_228	chr11	121106902	121106925	+	AAAAACTCACATCAGAGCAA	AAAAACTCACATCAGAGCAANGG	1436.3/1421.9/1447.7/1611.9	1610/1325.4/1349.7/993.42	1442	1337.6	-0.10841	9770.7	8002.2	1.1678	0.12145	0.87855	0.24289	0.46308	FALSE
SP-49	BCL6MYC_sgRNA_230257	NFR_Targeting	nfr_35	chr3	187654066	187654089	-	TATTGTCCCACAGTCCATTA	TATTGTCCCACAGTCCATTANGG	1156.3/1138/1110/1047.6	1315.8/975.63/869.08/1109.6	1124	1042.6	-0.10834	2424.5	5978.9	1.0526	0.14627	0.85373	0.29254	0.5178	FALSE
SP-49	BCL6MYC_sgRNA_24556	NFR_Targeting	nfr_145	chr8	128149936	128149959	+	AATACAGAAAACACTCAAGT	AATACAGAAAACACTCAAGTNGG	399.83/395.11/355.02/393.74	370.64/361.02/435.39/348.61	394.42	365.83	-0.10829	527.67	1764.2	0.68081	0.248	0.752	0.49599	0.69747	FALSE
SP-49	BCL6MYC_sgRNA_181862	NFR_Targeting	nfr_132	chr8	96193685	96193708	-	ATTTCAGAAGGCATAGTCCA	ATTTCAGAAGGCATAGTCCANGG	876.36/887.23/834.52/782.2	942.81/723.29/801.63/785.48	855.44	793.55	-0.10821	2416.8	4346	0.93877	0.17393	0.82607	0.34785	0.57259	FALSE
SP-49	BCL6MYC_sgRNA_264773	NFR_Targeting	nfr_16	chr1	235148688	235148711	+	GGACAGAAGGGTCAGTCTGG	GGACAGAAGGGTCAGTCTGGNGG	1036.5/1002/1029.3/936.88	1042.4/890.68/993.72/718.2	1015.7	942.2	-0.10819	2337.5	5310.8	1.0079	0.15675	0.84325	0.3135	0.53957	FALSE
SP-49	BCL6MYC_sgRNA_283019	NFR_Targeting	nfr_52	chr3	187805819	187805842	-	CTAGAATTATTAAGAATCAC	CTAGAATTATTAAGAATCACNGG	370.1/350.16/398.82/323.43	375.27/354.77/313.31/173	360.13	334.04	-0.10818	1014.3	1587.3	0.65484	0.25628	0.74372	0.51257	0.70975	FALSE
SP-49	BCL6MYC_sgRNA_264583	NFR_Targeting	nfr_16	chr1	235148291	235148314	+	GCAAAGCCAGACAACTAAAA	GCAAAGCCAGACAACTAAAANGG	794.86/689.67/622.43/725.07	690.31/622.1/613.82/764.51	707.37	656.21	-0.10816	5165	3481.8	0.8671	0.19294	0.80706	0.38589	0.60694	FALSE
SP-49	CIL3_sgRNA_17590	NonTarg						GGCTCGGTCCCGCGTCGTCG	GGCTCGGTCCCGCGTCGTCGNGG	1259.9/1359.2/1325.6/1308.6	1162.1/1065.6/1647.7/1281.7	1317.1	1221.9	-0.10812	1730.6	7196.9	1.1218	0.13096	0.86904	0.26193	0.48498	FALSE
SP-49	BCL6MYC_sgRNA_244116	NFR_Targeting	nfr_46	chr3	187691624	187691647	-	GAAAGTGCAGGGCAAAAATC	GAAAGTGCAGGGCAAAAATCNGG	1173.6/1367.5/1339.4/1273.5	1193/1080.6/1330.9/1231.1	1306.4	1212	-0.10812	7850	7128.8	1.1181	0.13176	0.86824	0.26352	0.48661	FALSE
SP-49	BCL6MYC_sgRNA_6453	ControlRegionTiling	tiling_MYC-CTRL-1	chr8	128128380	128128403	+	GAGAACAACGAGTAACTGTA	GAGAACAACGAGTAACTGTANGG	574.33/539.44/699.66/699.58	622.36/484.69/573.69/608.11	636.96	590.9	-0.10811	7095.5	3081.2	0.82973	0.20335	0.79665	0.40669	0.62509	FALSE
SP-49	BCL6MYC_sgRNA_235972	NFR_Targeting	nfr_9	chr1	235067609	235067632	+	TGCTCATGGACAGAACCCGA	TGCTCATGGACAGAACCCGANGG	1389.3/1381.7/1258.7/1359.6	1158.2/1251.7/1291.7/1334.2	1370.7	1271.7	-0.10806	4376.2	7540.7	1.1399	0.12716	0.87284	0.25433	0.47553	FALSE
SP-49	CIL3_sgRNA_5010	TranscripRegs	HOXB8	chr17	46690826	46690849	+	GGTAGCGGCTGTAGGTCTGT	GGTAGCGGCTGTAGGTCTGTNGG	1008.7/919.17/920.97/951.82	981.42/743.28/759.8/977.69	936.4	868.75	-0.10806	1999	4830	0.9734	0.16518	0.83482	0.33035	0.55567	FALSE
SP-49	BCL6MYC_sgRNA_58680	NFR_Targeting	nfr_173	chr8	129026998	129027021	+	GACTGAACCTGACTAAGAAA	GACTGAACCTGACTAAGAAANGG	1202.4/1032.7/1091.6/1161	784.52/1210.5/934.81/1155.1	1126.3	1044.9	-0.10805	5649.4	5993	1.0508	0.14668	0.85332	0.29337	0.51867	FALSE
SP-49	BCL6MYC_sgRNA_157451	NFR_Targeting	nfr_190	chr8	129164665	129164688	+	CTTTCTGTAAGCATTTCCCA	CTTTCTGTAAGCATTTCCCANGG	1387.4/1375.8/1255.2/1343.8	1247.8/1275.4/1081.6/1358.6	1359.8	1261.6	-0.10803	4068.8	7470.7	1.1358	0.12802	0.87198	0.25603	0.47789	FALSE
SP-49	BCL6MYC_sgRNA_242184	NFR_Targeting	nfr_43	chr3	187685970	187685993	-	GTTCCAGACCCGGAGGCAAG	GTTCCAGACCCGGAGGCAAGNGG	1294.4/1451.5/1370.5/1446.6	1182.2/1431.6/1164.5/1823.5	1408.6	1306.9	-0.10802	5924.8	7785.3	1.1524	0.12457	0.87543	0.24915	0.4698	FALSE
SP-49	BCL6MYC_sgRNA_162399	NFR_Targeting	nfr_220	chr8	131072600	131072623	+	TTATGTCAGGCACTGAAGCC	TTATGTCAGGCACTGAAGCCNGG	852.39/773.67/1008.6/969.4	752.86/674.57/937.37/1037.1	910.89	845.12	-0.10801	11740	4676.7	0.96186	0.16806	0.83194	0.33612	0.56149	FALSE
SP-49	BCL6MYC_sgRNA_167785	NFR_Targeting	nfr_129	chr8	96171253	96171276	+	GAGTGTGCGTCAGAATCTTT	GAGTGTGCGTCAGAATCTTTNGG	560.91/527.61/556.73/580.94	551.32/493.44/487.47/543.45	558.82	518.44	-0.10799	490.71	2645.6	0.78499	0.21623	0.78377	0.43246	0.646	FALSE
SP-49	BCL6MYC_sgRNA_101806	NFR_Targeting	nfr_181	chr8	129089425	129089448	-	GATGGGCTATGCCTCCCACG	GATGGGCTATGCCTCCCACGNGG	657.75/763.02/603.99/754.07	529.7/753.27/556.62/937.5	705.91	654.94	-0.10796	6096	3473.4	0.86481	0.19357	0.80643	0.38714	0.60791	FALSE
SP-49	BCL6MYC_sgRNA_130117	NFR_Targeting	nfr_102	chr8	8254194	8254217	+	GTTTAATTCCACGTATAGGA	GTTTAATTCCACGTATAGGANGG	698.98/719.25/814.93/686.4	772.94/665.83/601.86/650.05	709.11	657.94	-0.10791	3972.7	3491.8	0.86606	0.19323	0.80677	0.38646	0.60748	FALSE
SP-49	BCL6MYC_sgRNA_120187	BCL6_MYC_PromoterTiling	tiling_BCL6-P	chr3	187461609	187461632	-	CCTCGAGGGAGTAAGAATGG	CCTCGAGGGAGTAAGAATGGNGG	1647.2/1621.9/1725.5/1593.4	1542/1486.6/1491.4/1693.3	1634.6	1516.7	-0.10787	3430.7	9267.3	1.224	0.11047	0.88953	0.22094	0.43632	FALSE
SP-49	BCL6MYC_sgRNA_75782	NFR_Targeting	nfr_96	chr8	8181856	8181879	+	GAGCAGAGTAAATGGCAACT	GAGCAGAGTAAATGGCAACTNGG	839.92/1090.7/1013.2/975.55	1236.2/941.9/788.83/903.43	994.37	922.66	-0.10786	11280	5181	0.99618	0.15958	0.84042	0.31916	0.54503	FALSE
SP-49	BCL6MYC_sgRNA_13715	NFR_Targeting	nfr_113	chr8	95956908	95956931	+	CCCGTGGGAAGAACACAGAA	CCCGTGGGAAGAACACAGAANGG	1592.6/1703.5/1549.2/1668.1	1364.4/1632.7/1393.3/1892.5	1630.4	1513	-0.10772	4929.8	9239.4	1.2211	0.11103	0.88897	0.22206	0.4377	FALSE
SP-49	BCL6MYC_sgRNA_98737	NFR_Targeting	nfr_204	chr8	130985607	130985630	+	TGGTCCATTCAGTTAAGCAC	TGGTCCATTCAGTTAAGCACNGG	739.25/800.87/658.17/813.84	762.13/667.07/787.12/564.42	770.06	714.6	-0.10769	5445.2	3844.2	0.89451	0.18552	0.81448	0.37105	0.5937	FALSE
SP-49	BCL6MYC_sgRNA_47917	NFR_Targeting	nfr_93	chr8	8142100	8142123	+	GAGGTCTGGAATCTTCCAGT	GAGGTCTGGAATCTTCCAGTNGG	466.94/441.25/366.54/409.56	348.25/346.03/450.76/441.23	425.4	394.74	-0.10767	1897.4	1926.2	0.6987	0.24237	0.75763	0.48474	0.68882	FALSE
SP-49	BCL6MYC_sgRNA_131378	NFR_Targeting	nfr_232	chr11	121245783	121245806	-	TCTCTCCCTGTACCCAGTGA	TCTCTCCCTGTACCCAGTGANGG	1276.2/1231.5/1176.9/1152.2	1063.3/1171.8/1561.4/1046.7	1204.2	1117.5	-0.10766	3126.1	6480.4	1.0765	0.14085	0.85915	0.28171	0.50627	FALSE
SP-49	BCL6MYC_sgRNA_253051	NFR_Targeting	nfr_13	chr1	235116628	235116651	-	GGTCTTGGCTGAGCGGCTGT	GGTCTTGGCTGAGCGGCTGTNGG	742.13/702.69/733.09/708.37	695.72/629.6/641.99/802.95	720.73	668.85	-0.10762	362.92	3558.5	0.86964	0.19225	0.80775	0.3845	0.60581	FALSE
SP-49	BCL6MYC_sgRNA_93358	NFR_Targeting	nfr_100	chr8	8207398	8207421	-	TGAGTTTATCCTGTGTTAAA	TGAGTTTATCCTGTGTTAAANGG	961.69/1123.8/1095/972.91	1065.6/879.44/817/1039.7	1034	959.58	-0.1076	6917.8	5422.9	1.0101	0.15622	0.84378	0.31244	0.53844	FALSE
SP-49	CIL3_sgRNA_17334	TranscripRegs	ZNF875	chr19	37808855	37808878	-	GGCCGAACAGCCCAAGACTG	GGCCGAACAGCCCAAGACTGNGG	1027.9/971.22/1000.5/852.51	1060.2/896.93/916.88/913.04	985.86	914.96	-0.10757	6658.5	5129.3	0.99	0.16109	0.83891	0.32217	0.54763	FALSE
SP-49	CIL3_sgRNA_5900	TranscripRegs	KMT2A	chr11	118307225	118307248	+	ACATGGCGCACAGCTGTCGG	ACATGGCGCACAGCTGTCGGNGG	722.95/721.61/789.57/855.14	710.39/693.31/717.11/609.86	756.26	701.85	-0.10757	4399.3	3764	0.88687	0.18758	0.81242	0.37515	0.59713	FALSE
SP-49	NT_sgRNA_165	NonTarg						GCGCAGCGCTGAATGGGGCC	GCGCAGCGCTGAATGGGGCCNGG	684.6/585.57/594.77/590.6	528.93/717.04/571.13/524.23	592.69	550.03	-0.10757	2835.5	2833.2	0.80138	0.21145	0.78855	0.42291	0.63797	FALSE
SP-49	BCL6MYC_sgRNA_382944	NFR_Targeting	nfr_89	chr3	188632693	188632716	+	CATTTACTTATGTTACTCAG	CATTTACTTATGTTACTCAGNGG	1338.5/1319/1334.8/1226.9	1000.7/896.93/1462.4/1562.2	1326.9	1231.6	-0.10748	3418.9	7259.6	1.1189	0.13159	0.86841	0.26319	0.48622	FALSE
SP-49	BCL6MYC_sgRNA_133076	NFR_Targeting	nfr_208	chr8	131028142	131028165	-	GCTTGGAAGACCAGTCGCAT	GCTTGGAAGACCAGTCGCATNGG	1635.7/1703.5/1673.7/1694.5	1418.5/1650.2/1476.1/1766.7	1684.1	1563.1	-0.10744	976.19	9597	1.2345	0.10851	0.89149	0.21703	0.43079	FALSE
SP-49	BCL6MYC_sgRNA_212841	NFR_Targeting	nfr_142	chr8	96250067	96250090	+	TCTCCAGCTGACTCTATCTG	TCTCCAGCTGACTCTATCTGNGG	1027.9/975.95/987.83/1019.5	909.61/863.2/953.59/1097.4	1003.7	931.6	-0.10738	618.11	5237.7	0.9957	0.1597	0.8403	0.3194	0.54532	FALSE
SP-49	BCL6MYC_sgRNA_160885	NFR_Targeting	nfr_219	chr8	131070131	131070154	-	TGCCTGGGCAGGCACCACAT	TGCCTGGGCAGGCACCACATNGG	671.17/602.13/627.05/655.64	701.9/433.47/536.13/654.42	641.34	595.27	-0.10737	945.33	3105.9	0.82665	0.20422	0.79578	0.40844	0.62666	FALSE
SP-49	BCL6MYC_sgRNA_209581	NFR_Targeting	nfr_141	chr8	96243274	96243297	-	AAGTTATCAAGTCCAGCCAG	AAGTTATCAAGTCCAGCCAGNGG	1035.5/894.33/851.81/928.97	729.69/1106.8/699.19/962.84	911.65	846.27	-0.10724	6508.4	4681.2	0.9556	0.16964	0.83036	0.33927	0.56466	FALSE
SP-49	CIL3_sgRNA_2291	TranscripRegs	DDIT3	chr12	57914245	57914268	-	GTATCATGTTAAAGATGAGC	GTATCATGTTAAAGATGAGCNGG	383.53/414.04/410.35/427.13	399.21/366.02/483.2/306.68	412.19	382.61	-0.10717	350.59	1856.9	0.68647	0.24621	0.75379	0.49242	0.69489	FALSE
SP-49	BCL6MYC_sgRNA_342357	NFR_Targeting	nfr_74	chr3	188076918	188076941	-	AGCAGAAGCACACAACTTGT	AGCAGAAGCACACAACTTGTNGG	456.4/546.53/463.37/551.05	538.97/398.5/683.82/394.92	504.95	468.73	-0.10716	2647.1	2351.1	0.74694	0.22755	0.77245	0.4551	0.66539	FALSE
SP-49	BCL6MYC_sgRNA_277349	NFR_Targeting	nfr_106	chr8	8565027	8565050	+	GTGCCACTGGGACCCCTCCT	GTGCCACTGGGACCCCTCCTNGG	1647.2/1741.3/1859.2/1761.3	1568.3/1677.7/1574.2/2003.4	1751.3	1626	-0.10707	7558.3	10048	1.2505	0.10557	0.89443	0.21113	0.42446	FALSE
SP-49	BCL6MYC_sgRNA_221758	NFR_Targeting	nfr_32	chr3	187630938	187630961	+	TTATTCTCCAAACTCTCTGT	TTATTCTCCAAACTCTCTGTNGG	1239.8/959.39/1149.2/1113.5	1274.1/978.13/1102.1/998.66	1131.4	1050.4	-0.10703	13986	6024.7	1.0431	0.14845	0.85155	0.29689	0.52308	FALSE
SP-49	BCL6MYC_sgRNA_386266	NFR_Targeting	nfr_90	chr3	188665675	188665698	+	GCCCAATCGTACCCTCACTC	GCCCAATCGTACCCTCACTCNGG	2044.2/1981.5/1999.9/1923	1854.7/2277.3/1595.6/1841.8	1990.7	1848.3	-0.10702	2538.9	11676	1.3179	0.093777	0.90622	0.18755	0.3945	FALSE
SP-49	BCL6MYC_sgRNA_51228	NFR_Targeting	nfr_94	chr8	8146312	8146335	-	CATCAGCTCTTCCTCTCAGC	CATCAGCTCTTCCTCTCAGCNGG	678.84/742.91/624.74/722.43	751.32/549.65/519.05/846.64	700.64	650.48	-0.107	2832.5	3443.1	0.85478	0.19634	0.80366	0.39268	0.61256	FALSE
SP-49	CIL3_sgRNA_17733	NonTarg						TTCGACTGCGACCGGTTAGC	TTCGACTGCGACCGGTTAGCNGG	910.88/850.56/851.81/840.2	640.12/750.77/829.8/834.4	851.19	790.29	-0.10697	1228.1	4320.8	0.92645	0.17711	0.82289	0.35421	0.57858	FALSE
SP-49	BCL6MYC_sgRNA_130631	NFR_Targeting	nfr_102	chr8	8254840	8254863	-	GAAAACTTGATTTAGAGCAT	GAAAACTTGATTTAGAGCATNGG	496.67/655.37/697.36/561.6	623.14/653.33/451.61/506.76	608.48	564.95	-0.10692	8265.8	2921.3	0.80551	0.21026	0.78974	0.42053	0.63627	FALSE
SP-49	BCL6MYC_sgRNA_120616	BCL6_MYC_PromoterTiling	tiling_BCL6-P	chr3	187462033	187462056	-	GAACCTCGACAGGACAGCCT	GAACCTCGACAGGACAGCCTNGG	1280/1289.4/1103.1/1125.8	1101.9/1073.1/1132/1301	1202.9	1116.9	-0.1069	9779.4	6472.6	1.0687	0.14259	0.85741	0.28519	0.50969	FALSE
SP-49	BCL6MYC_sgRNA_223910	NFR_Targeting	nfr_33	chr3	187636307	187636330	+	GGGAGGGTATGCAAAAAGTT	GGGAGGGTATGCAAAAAGTTNGG	466.94/448.35/426.48/371.76	420.83/485.94/366.24/391.43	437.42	406.13	-0.10681	1807	1989.6	0.70143	0.24152	0.75848	0.48303	0.68736	FALSE
SP-49	BCL6MYC_sgRNA_234448	NFR_Targeting	nfr_8	chr1	235064156	235064179	+	AGGTTTATGCCATGACTATG	AGGTTTATGCCATGACTATGNGG	487.08/456.63/477.2/399.01	454.8/347.28/412.34/509.38	466.91	433.57	-0.10665	1743.1	2146.4	0.71966	0.23587	0.76413	0.47174	0.67869	FALSE
SP-49	BCL6MYC_sgRNA_321978	NFR_Targeting	nfr_71	chr3	187960360	187960383	+	TACCCTCACCACTTACAGTC	TACCCTCACCACTTACAGTCNGG	391.2/457.81/414.96/413.07	358.28/353.52/410.63/493.65	414.01	384.46	-0.10658	813.52	1866.4	0.68411	0.24695	0.75305	0.4939	0.6961	FALSE
SP-49	BCL6MYC_sgRNA_45955	NFR_Targeting	nfr_171	chr8	129008973	129008996	-	CGTTTCCTCCCACAGCAGCA	CGTTTCCTCCCACAGCAGCANGG	994.29/1277.6/1065.1/1073.1	910.38/1034.3/1243.9/951.48	1069.1	992.91	-0.10653	16370	5638.8	1.0143	0.15521	0.84479	0.31042	0.5362	FALSE
SP-49	CIL3_sgRNA_6308	TranscripRegs	MAFK	chr7	1570394	1570417	+	CTTGTTGTTCTTCGCGAAGT	CTTGTTGTTCTTCGCGAAGTNGG	997.17/984.23/1042/822.63	986.82/886.93/922.86/917.41	990.7	920.13	-0.1065	10322	5158.7	0.98253	0.16292	0.83708	0.32584	0.55183	FALSE
SP-49	CIL3_sgRNA_6984	TranscripRegs	MSC	chr8	72756056	72756079	-	CCAACGCCCGTGAGCGTGCC	CCAACGCCCGTGAGCGTGCCNGG	738.29/650.64/711.19/748.8	577.58/633.35/712.85/828.29	724.74	673.1	-0.1065	2145.8	3581.6	0.86293	0.19409	0.80591	0.38818	0.60875	FALSE
SP-49	BCL6MYC_sgRNA_121876	BCL6_MYC_PromoterTiling	tiling_BCL6-P	chr3	187463403	187463426	-	ATGAGGACCTCGAAATATGC	ATGAGGACCTCGAAATATGCNGG	1050.9/1080.1/973.99/1034.4	939.72/1020.6/997.13/904.3	1042.6	968.43	-0.10643	2082.6	5476.2	1.003	0.15793	0.84207	0.31586	0.54185	FALSE
SP-49	BCL6MYC_sgRNA_255407	NFR_Targeting	nfr_14	chr1	235122976	235122999	-	TAGGTAAGGAAGCAACTCAG	TAGGTAAGGAAGCAACTCAGNGG	959.78/991.33/915.21/941.27	798.42/819.48/1082.5/946.24	950.53	882.86	-0.10643	1027.9	4915.2	0.96518	0.16723	0.83277	0.33446	0.5597	FALSE
SP-49	BCL6MYC_sgRNA_126327	NFR_Targeting	nfr_230	chr11	121238678	121238701	+	TTCCTTGGTCTCACAATACT	TTCCTTGGTCTCACAATACTNGG	1456.4/1437.3/1389/1490.6	1319.6/1261.7/1372.8/1368.2	1446.9	1343.9	-0.1064	1815.9	8033.8	1.1485	0.12538	0.87462	0.25076	0.47144	FALSE
SP-49	BCL6MYC_sgRNA_38792	NFR_Targeting	nfr_4	chr1	234748494	234748517	+	ACACAGGAGCAGGGTTTCTA	ACACAGGAGCAGGGTTTCTANGG	922.38/855.29/899.07/941.27	701.9/859.45/832.37/1033.6	910.73	845.91	-0.1064	1426	4675.7	0.94793	0.17158	0.82842	0.34316	0.56857	FALSE
SP-49	CIL3_sgRNA_9348	TranscripRegs	PRDM1	chr6	106534234	106534257	+	CACTCGGCCCTCCAGTGTTG	CACTCGGCCCTCCAGTGTTGNGG	1848.6/1795.8/1926.1/1717.3	1638.5/1808.8/1746.7/1432	1822.2	1692.6	-0.10635	7729.6	10526	1.2629	0.10331	0.89669	0.20662	0.41951	FALSE
SP-49	BCL6MYC_sgRNA_171236	NFR_Targeting	nfr_224	chr8	131087285	131087308	-	AGCACTTCCCAGTGCCCATG	AGCACTTCCCAGTGCCCATGNGG	927.18/847.01/796.49/858.66	748.23/896.93/733.34/836.15	852.84	792.19	-0.10629	2923.3	4330.6	0.92157	0.17838	0.82162	0.35675	0.58144	FALSE
SP-49	BCL6MYC_sgRNA_246947	NFR_Targeting	nfr_10	chr1	235098295	235098318	+	AGATGTGTAGCAAACAAAAC	AGATGTGTAGCAAACAAAACNGG	878.28/970.04/893.31/926.33	853.24/806.99/959.57/837.03	909.82	845.13	-0.10628	1722.2	4670.3	0.94657	0.17193	0.82807	0.34386	0.56892	FALSE
SP-49	BCL6MYC_sgRNA_97980	NFR_Targeting	nfr_204	chr8	130984512	130984535	+	ATAATCACCGAACTGCTCAG	ATAATCACCGAACTGCTCAGNGG	1217.7/1320.2/1238/1123.2	1074.9/1024.3/1206.3/1560.5	1227.8	1140.6	-0.10626	6561.4	6629.6	1.0716	0.14194	0.85806	0.28388	0.50837	FALSE
SP-49	BCL6MYC_sgRNA_221446	NFR_Targeting	nfr_200	chr8	129280014	129280037	+	AGCTCTAGAGCGGCATGCAA	AGCTCTAGAGCGGCATGCAANGG	809.24/874.22/947.48/928.09	846.29/785.75/828.1/917.41	901.15	837.19	-0.10609	4015.1	4618.4	0.94117	0.17331	0.82669	0.34662	0.57154	FALSE
SP-49	CIL3_sgRNA_9778	TranscripRegs	RAG1	chr11	36589584	36589607	+	AACACACTTTGCCTTCTCTT	AACACACTTTGCCTTCTCTTNGG	1013.5/1043.4/988.98/1015.1	936.63/910.67/1008.2/947.99	1014.3	942.31	-0.10608	496.15	5302.5	0.98841	0.16148	0.83852	0.32295	0.54855	FALSE
SP-49	BCL6MYC_sgRNA_349649	NFR_Targeting	nfr_80	chr3	188164492	188164515	+	GCTTTCTTCAAAAAACCCTT	GCTTTCTTCAAAAAACCCTTNGG	807.32/736.99/820.69/780.44	711.93/583.38/763.22/863.24	793.88	737.57	-0.106	1438.8	3983.3	0.89217	0.18615	0.81385	0.3723	0.59481	FALSE
SP-49	BCL6MYC_sgRNA_235824	NFR_Targeting	nfr_38	chr3	187667285	187667308	+	TGATAGCCTAGGACTCAGGA	TGATAGCCTAGGACTCAGGANGG	1161.1/1364/1379.7/1330.6	1054.8/1441.6/1359.1/1144.6	1347.3	1251.8	-0.10593	12089	7390.4	1.1103	0.13342	0.86658	0.26685	0.48995	FALSE
SP-49	BCL6MYC_sgRNA_200588	NFR_Targeting	nfr_136	chr8	96226815	96226838	-	TTTCTCTGCCTAAATCTCTG	TTTCTCTGCCTAAATCTCTGNGG	1157.3/1248/1267.9/1179.4	1421.6/1121.8/1133.7/1003.9	1213.7	1127.8	-0.10592	2824.7	6540.7	1.0632	0.14384	0.85616	0.28767	0.51232	FALSE
SP-49	BCL6MYC_sgRNA_141907	NFR_Targeting	nfr_26	chr3	187491215	187491238	+	GCTTCAAAGATCTTACGTCT	GCTTCAAAGATCTTACGTCTNGG	927.18/926.27/895.61/846.36	742.82/889.43/803.34/1082.5	910.94	846.39	-0.10592	1634.9	4677	0.94395	0.1726	0.8274	0.34519	0.57015	FALSE
SP-49	BCL6MYC_sgRNA_149924	NFR_Targeting	nfr_125	chr8	96143607	96143630	-	GGAATTACTGGCCAGACACG	GGAATTACTGGCCAGACACGNGG	706.65/813.89/781.5/694.31	674.1/905.67/708.58/652.67	744.08	691.34	-0.10591	3383.9	3693.3	0.86777	0.19276	0.80724	0.38552	0.60666	FALSE
SP-49	BCL6MYC_sgRNA_253098	NFR_Targeting	nfr_13	chr1	235116754	235116777	-	GTGGGGAGCCACAGTAAACT	GTGGGGAGCCACAGTAAACTNGG	1285.8/1232.7/1021.3/1126.7	1348.2/1006.9/1113.2/1079	1179.7	1096.1	-0.10588	13989	6326.6	1.0504	0.14677	0.85323	0.29354	0.5189	FALSE
SP-49	BCL6MYC_sgRNA_29209	NFR_Targeting	nfr_1	chr1	234736174	234736197	-	GTTTACTCCACGGGAAGGAA	GTTTACTCCACGGGAAGGAANGG	1567.7/1534.3/1450/1456.3	1654/1306.7/1350.6/1428.5	1495.3	1389.6	-0.10575	3442.9	8349.5	1.1574	0.12356	0.87644	0.24712	0.46789	FALSE
SP-49	BCL6MYC_sgRNA_30364	NFR_Targeting	nfr_228	chr11	121107774	121107797	-	ACTTTGTCCCATTGCTACCC	ACTTTGTCCCATTGCTACCCNGG	994.29/1152.2/1027/1172.4	966.75/1094.3/1011.6/1013.5	1089.6	1012.6	-0.10568	7926.7	5765.6	1.0146	0.15516	0.84484	0.31032	0.5362	FALSE
SP-49	BCL6MYC_sgRNA_166049	NFR_Targeting	nfr_222	chr8	131078541	131078564	+	CTTGTACTGCTGGTTTCCAC	CTTGTACTGCTGGTTTCCACNGG	611.73/707.42/674.3/701.34	573.72/808.23/630.04/648.3	687.82	639.17	-0.10568	2180.1	3369.8	0.83814	0.20098	0.79902	0.40195	0.62064	FALSE
SP-49	CIL4_sgRNA_8733	BcellSelectiveEssential	IL13RA1	chrX	117861612	117861635	+	GGCGCGGCTCTGCGGGCTGT	GGCGCGGCTCTGCGGGCTGTNGG	1470.8/1445.6/1558.4/1509.9	1291.8/1506.5/1400.1/1370	1490.4	1385	-0.10567	2465.2	8317.2	1.1549	0.12406	0.87594	0.24812	0.46896	FALSE
SP-49	BCL6MYC_sgRNA_23874	NFR_Targeting	nfr_144	chr8	128149080	128149103	-	TCCACCAGTCTTAAGAGTGA	TCCACCAGTCTTAAGAGTGANGG	1136.2/1236.2/1250.6/1286.7	1234.7/1321.7/990.3/1076.4	1243.4	1155.6	-0.10564	4490.4	6728.2	1.0712	0.14205	0.85795	0.28409	0.50863	FALSE
SP-49	NT_sgRNA_289	NonTarg						ACCTGTCGTTCGCCGACAAC	ACCTGTCGTTCGCCGACAACNGG	1607.9/1678.6/1703.6/1724.4	1551.3/1791.4/1592.2/1406.7	1691.1	1571.7	-0.10558	2779	9644.2	1.216	0.112	0.888	0.224	0.43991	FALSE
SP-49	CIL3_sgRNA_17861	NonTarg						GTGGAACACCCGCACGGAAG	GTGGAACACCCGCACGGAAGNGG	1290.6/1332/1279.4/1321.8	1262.5/1165.5/1126/1311.5	1306.2	1214	-0.10553	623.78	7127.3	1.0921	0.13739	0.86261	0.27478	0.49929	FALSE
SP-49	BCL6MYC_sgRNA_248014	NFR_Targeting	nfr_201	chr8	129351591	129351614	+	CCCTGCAGAATATAATCATG	CCCTGCAGAATATAATCATGNGG	1115.1/1059.9/1059.3/1073.1	1006.9/884.44/975.79/1018.8	1066.5	991.34	-0.10536	832.98	5623	1.0026	0.15803	0.84197	0.31606	0.54196	FALSE
SP-49	BCL6MYC_sgRNA_52054	NFR_Targeting	nfr_94	chr8	8147152	8147175	+	AGACTGAATCATTAGCCACC	AGACTGAATCATTAGCCACCNGG	691.31/622.24/557.89/695.19	493.41/674.57/546.37/768.87	656.78	610.47	-0.10531	4546.6	3193.2	0.81943	0.20627	0.79373	0.41254	0.63007	FALSE
SP-49	BCL6MYC_sgRNA_161029	NFR_Targeting	nfr_219	chr8	131070432	131070455	+	CTTGATTTCCTCACCCTTGA	CTTGATTTCCTCACCCTTGANGG	1133.3/1183/1157.3/1097.7	1105.7/1402.9/1023.6/1003.9	1145.3	1064.7	-0.10522	1323.5	6111.5	1.0314	0.15118	0.84882	0.30237	0.52805	FALSE
SP-49	BCL6MYC_sgRNA_234654	NFR_Targeting	nfr_8	chr1	235064637	235064660	-	TGCCCTGCTCTTATTAGGAG	TGCCCTGCTCTTATTAGGAGNGG	1147.7/1130.9/1077.7/1009.8	985.28/850.71/1068/1323.7	1104.3	1026.6	-0.10515	4075.6	5856.7	1.0152	0.155	0.845	0.31	0.53583	FALSE
SP-49	BCL6MYC_sgRNA_277214	NFR_Targeting	nfr_106	chr8	8564743	8564766	+	GAATATTTCCATAAGCAGAC	GAATATTTCCATAAGCAGACNGG	553.24/485.02/457.6/557.21	420.83/384.75/666.75/544.33	519.13	482.58	-0.10512	2520.7	2428.1	0.74174	0.22912	0.77088	0.45824	0.668	FALSE
SP-49	BCL6MYC_sgRNA_286263	NFR_Targeting	nfr_107	chr8	8601583	8601606	-	TCTAACAAAAGCCCCTCAAC	TCTAACAAAAGCCCCTCAACNGG	1813.1/2091.5/2012.5/2024	1900.3/1852.6/1689.5/2316.2	2018.3	1876.4	-0.10509	15840	11866	1.3023	0.096406	0.90359	0.19281	0.40149	FALSE
SP-49	BCL6MYC_sgRNA_237767	NFR_Targeting	nfr_40	chr3	187672986	187673009	-	TCACAATCTCCTTTCTTCAC	TCACAATCTCCTTTCTTCACNGG	1417.1/1500/1318.6/1480.9	1451.7/1319.2/1062.9/1375.2	1449	1347.2	-0.10504	7210.8	8047.7	1.135	0.12819	0.87181	0.25637	0.4783	FALSE
SP-49	BCL6MYC_sgRNA_284181	NFR_Targeting	nfr_55	chr3	187810671	187810694	-	GCCACCCAGATCATGACGTA	GCCACCCAGATCATGACGTANGG	1158.3/1038.7/959.01/1024.8	1220/1028.1/882.73/890.32	1031.7	959.21	-0.10502	7131.5	5409.1	0.98579	0.16212	0.83788	0.32423	0.55	FALSE
SP-49	BCL6MYC_sgRNA_39377	NFR_Targeting	nfr_4	chr1	234749292	234749315	-	GACAGCACCCACAAGCTGCT	GACAGCACCCACAAGCTGCTNGG	868.69/1010.3/825.3/761.98	761.35/604.61/813.58/901.68	847	787.47	-0.105	11608	4296	0.9082	0.18189	0.81811	0.36377	0.58721	FALSE
SP-49	BCL6MYC_sgRNA_245144	NFR_Targeting	nfr_46	chr3	187693899	187693922	+	AGGCCTCCTGGGGGAGAACA	AGGCCTCCTGGGGGAGAACANGG	1263.7/1269.3/1284.1/1140.8	974.47/1038.1/1317.3/1422.4	1266.5	1177.7	-0.10484	5378.6	6874.7	1.0716	0.14196	0.85804	0.28392	0.50837	FALSE
SP-49	BCL6MYC_sgRNA_366926	NFR_Targeting	nfr_83	chr3	188411433	188411456	+	AGCCCGACAGAATTCTCTGT	AGCCCGACAGAATTCTCTGTNGG	1137.2/1170/1111.2/994.89	1018.5/1111.8/1047.5/1043.2	1124.2	1045.4	-0.10475	6382.5	5979.8	1.019	0.1541	0.8459	0.30821	0.53392	FALSE
SP-49	BCL6MYC_sgRNA_288576	NFR_Targeting	nfr_108	chr8	8612064	8612087	+	GCTGTGGTTCTGACACACTA	GCTGTGGTTCTGACACACTANGG	768.97/798.51/711.19/664.43	640.9/678.32/732.48/698.1	740.08	688.21	-0.10469	3602.1	3670.2	0.8562	0.19594	0.80406	0.39189	0.61226	FALSE
SP-49	BCL6MYC_sgRNA_122927	NFR_Targeting	nfr_101	chr8	8244480	8244503	-	TGAGGCTCGCTGTGCTCACG	TGAGGCTCGCTGTGCTCACGNGG	639.53/636.44/643.18/509.75	561.36/582.13/604.43/641.31	637.99	593.28	-0.10465	5492.3	3087	0.80469	0.2105	0.7895	0.421	0.63643	FALSE
SP-49	CIL3_sgRNA_5339	TranscripRegs	IRF1	chr5	131826400	131826423	+	CGGGTGGCCTCGGTTCGGCG	CGGGTGGCCTCGGTTCGGCGNGG	1191.8/1405.4/1176.9/1251.5	1150.5/1121.8/2219.6/948.86	1221.7	1136.2	-0.1046	12513	6590.7	1.0533	0.1461	0.8539	0.2922	0.5174	FALSE
SP-49	CIL3_sgRNA_6300	TranscripRegs	MAFG	chr17	79885535	79885558	-	CCCGGCCTTCCCAGTGCGCT	CCCGGCCTTCCCAGTGCGCTNGG	1243.6/1285.9/1297.9/1372.8	1271.8/1231.7/1171.3/1142	1291.9	1201.5	-0.10456	2983.9	7036	1.0776	0.1406	0.8594	0.28121	0.50593	FALSE
SP-49	BCL6MYC_sgRNA_132943	NFR_Targeting	nfr_208	chr8	131027902	131027925	+	ACACGTTTCAAAGGACACAC	ACACGTTTCAAAGGACACACNGG	1314.5/1327.3/1368.2/1438.7	1132.8/1239.2/1354/1267.8	1347.8	1253.5	-0.10452	3404.9	7393.3	1.0963	0.13648	0.86352	0.27297	0.49718	FALSE
SP-49	BCL6MYC_sgRNA_16786	NFR_Targeting	nfr_154	chr8	128760705	128760728	+	ATAACTATATCCTGAAGACC	ATAACTATATCCTGAAGACCNGG	627.07/630.53/602.84/650.37	659.43/504.68/750.41/510.25	628.8	584.84	-0.10438	381.68	3035.3	0.79785	0.21248	0.78752	0.42496	0.63969	FALSE
SP-49	BCL6MYC_sgRNA_82195	NFR_Targeting	nfr_175	chr8	129060875	129060898	+	TTTGGGTCCTCGCTCCAGCA	TTTGGGTCCTCGCTCCAGCANGG	2174.6/2083.2/2380.2/2338.7	2129.6/2020/2068.5/2221.9	2256.6	2099.1	-0.10437	19604	13526	1.3547	0.087749	0.91225	0.1755	0.37868	FALSE
SP-49	CIL4_sgRNA_8929	NonTarg						GTAGTTGTGCCCTGGGTACG	GTAGTTGTGCCCTGGGTACGNGG	1423.8/1289.4/1550.3/1466.8	1106.5/2373.5/1324.1/1364.8	1445.3	1344.4	-0.10435	12083	8023.8	1.1266	0.12996	0.87004	0.25991	0.48246	FALSE
SP-49	BCL6MYC_sgRNA_82486	NFR_Targeting	nfr_175	chr8	129061338	129061361	+	GGCCCTGAGGAATCAGAGAT	GGCCCTGAGGAATCAGAGATNGG	380.65/430.6/529.07/566	405.39/487.19/523.32/363.47	479.84	446.29	-0.10434	7369.7	2215.7	0.71273	0.23801	0.76199	0.47602	0.68175	FALSE
SP-49	BCL6MYC_sgRNA_235671	NFR_Targeting	nfr_38	chr3	187666877	187666900	+	AATTTGCAAAGATACAGGCA	AATTTGCAAAGATACAGGCANGG	1375.9/1373.4/1327.9/1164.5	1155.9/1006.9/1411.2/1356.9	1350.6	1256.4	-0.10426	12108	7411.9	1.0946	0.13684	0.86316	0.27369	0.49785	FALSE
SP-49	BCL6MYC_sgRNA_357075	ControlRegionTiling	tiling_BCL6-CTRL-3	chr3	188271258	188271281	+	GCATTACCCATGTGAGGAGG	GCATTACCCATGTGAGGAGGNGG	1499.6/1671.5/1390.1/1294.6	1068.7/1210.5/1477.8/1716	1444.8	1344.1	-0.10418	26655	8020.6	1.1247	0.13036	0.86964	0.26072	0.48363	FALSE
SP-49	BCL6MYC_sgRNA_30407	NFR_Targeting	nfr_162	chr8	128987838	128987861	-	AATCTCAGCCTTCAAACTCA	AATCTCAGCCTTCAAACTCANGG	454.48/506.31/502.56/479.87	413.88/494.68/419.17/585.39	491.21	456.93	-0.10416	611.59	2276.9	0.7185	0.23623	0.76377	0.47245	0.6793	FALSE
SP-49	BCL6MYC_sgRNA_47444	NFR_Targeting	nfr_93	chr8	8141288	8141311	+	GGATCATTTCTCCAATGTTT	GGATCATTTCTCCAATGTTTNGG	817.87/748.82/801.1/605.54	682.59/600.87/890.42/759.26	774.96	720.93	-0.10413	10636	3872.8	0.86823	0.19263	0.80737	0.38527	0.60643	FALSE
SP-49	BCL6MYC_sgRNA_80437	NFR_Targeting	nfr_97	chr8	8188532	8188555	-	ATCAGACGCCTCGCTGGTGA	ATCAGACGCCTCGCTGGTGANGG	5522.8/5617.9/5767.9/5746.1	5542.6/5742.6/5030/4657.8	5682	5286.3	-0.10412	13645	40076	1.9766	0.024044	0.97596	0.048087	0.16356	FALSE
SP-49	BCL6MYC_sgRNA_345844	NFR_Targeting	nfr_75	chr3	188107820	188107843	+	AGCCACTTTCAGATCCATAG	AGCCACTTTCAGATCCATAGNGG	605.97/571.38/496.79/517.66	559.05/515.92/437.95/497.15	544.52	506.53	-0.10412	2499	2566.9	0.74969	0.22672	0.77328	0.45344	0.66429	FALSE
SP-49	CIL3_sgRNA_12578	TranscripRegs	TFEB	chr6	41703262	41703285	+	CCGCTCCCTGCGTCCCGCCC	CCGCTCCCTGCGTCCCGCCCNGG	1893.7/2007.5/2001/1937.9	1779.1/1957.5/1535.8/1885.5	1969.5	1832.3	-0.10411	3061.1	11530	1.2776	0.10069	0.89931	0.20139	0.4135	FALSE
SP-49	CIL3_sgRNA_5014	TranscripRegs	HOXB9	chr17	46703639	46703662	+	ATTATCCGGGCGCTTGCAGG	ATTATCCGGGCGCTTGCAGGNGG	1117/1012.6/923.28/984.34	940.5/1005.6/853.71/917.41	998.48	928.95	-0.10403	6702.5	5206.1	0.96366	0.16761	0.83239	0.33521	0.56049	FALSE
SP-49	CIL3_sgRNA_2563	TranscripRegs	DNMT1	chr19	10305522	10305545	+	ATGGCCGGGACGGCCAGTGT	ATGGCCGGGACGGCCAGTGTNGG	388.32/345.43/380.38/418.34	359.06/356.02/378.19/258.62	384.35	357.54	-0.10403	900.68	1711.9	0.64795	0.25851	0.74149	0.51701	0.71327	FALSE
SP-49	CIL3_sgRNA_11790	TranscripRegs	STAT5B	chr17	40428352	40428375	-	GCGCAGGCAACTCCGCGCGG	GCGCAGGCAACTCCGCGCGGNGG	1007.7/1075.3/1113.5/941.27	786.83/1148/814.44/1123.6	1041.5	969.02	-0.10399	5836.9	5469.3	0.98032	0.16346	0.83654	0.32693	0.55258	FALSE
SP-49	BCL6MYC_sgRNA_52135	NFR_Targeting	nfr_156	chr8	128807260	128807283	-	AATCTGTTCTGACTGCAGAG	AATCTGTTCTGACTGCAGAGNGG	1177.4/1035.1/1009.7/1142.5	1128.9/953.14/945.06/1072.9	1088.8	1013	-0.10398	6626.1	5760.6	0.99849	0.15902	0.84098	0.31804	0.54369	FALSE
SP-49	BCL6MYC_sgRNA_216631	NFR_Targeting	nfr_31	chr3	187619771	187619794	+	TTGGGAGCTCCGGAGCTAAT	TTGGGAGCTCCGGAGCTAATNGG	862.94/807.97/905.99/924.58	1040.9/956.89/688.94/573.16	884.46	822.92	-0.10393	2795.5	4518.7	0.91558	0.17994	0.82006	0.35989	0.58405	FALSE
SP-49	BCL6MYC_sgRNA_235832	NFR_Targeting	nfr_38	chr3	187667309	187667332	+	GGAGACGGCACAGAGTCAGA	GGAGACGGCACAGAGTCAGANGG	722.95/728.71/675.46/748.8	691.86/450.96/852.85/658.79	725.83	675.32	-0.10391	1027.3	3587.9	0.84322	0.19955	0.80045	0.3991	0.61856	FALSE
SP-49	BCL6MYC_sgRNA_313515	NFR_Targeting	nfr_62	chr3	187920705	187920728	+	TGATTTGTCCAGTGTCACGT	TGATTTGTCCAGTGTCACGTNGG	893.62/981.87/881.78/776.93	857.1/782/794.8/909.54	887.7	825.95	-0.10389	7069.7	4538	0.91663	0.17967	0.82033	0.35934	0.58366	FALSE
SP-49	CIL3_sgRNA_6293	TranscripRegs	MAFF	chr22	38598105	38598128	+	ACCTGCGGCTCAGAGCGGAG	ACCTGCGGCTCAGAGCGGAGNGG	963.61/819.8/795.33/858.66	845.52/929.41/716.26/626.46	839.23	780.89	-0.10382	6050.9	4250.1	0.8949	0.18542	0.81458	0.37084	0.59365	FALSE
SP-49	CIL3_sgRNA_5567	TranscripRegs	JUNB	chr19	12902320	12902343	-	CTCCCTGCTGGCTCCGAGGC	CTCCCTGCTGGCTCCGAGGCNGG	1213.9/1259.9/1189.5/1082.8	1270.2/1115.5/1120.9/1003.9	1201.7	1118.2	-0.10378	5941.1	6464.9	1.0382	0.14959	0.85041	0.29919	0.52513	FALSE
SP-49	BCL6MYC_sgRNA_166050	NFR_Targeting	nfr_222	chr8	131078542	131078565	+	TTGTACTGCTGGTTTCCACT	TTGTACTGCTGGTTTCCACTNGG	898.41/907.34/957.86/965	842.43/893.18/759.8/908.67	932.6	867.81	-0.10377	1164.9	4807.1	0.93453	0.17501	0.82499	0.35003	0.57494	FALSE
SP-49	BCL6MYC_sgRNA_307960	NFR_Targeting	nfr_58	chr3	187897156	187897179	-	GAACAAGGCGGGAAATGAAC	GAACAAGGCGGGAAATGAACNGG	1206.2/904.98/1075.4/1041.5	966.75/791.99/1003.1/1373.5	1058.4	984.93	-0.10376	15320	5573.3	0.9848	0.16236	0.83764	0.32472	0.55064	FALSE
SP-49	BCL6MYC_sgRNA_319783	NFR_Targeting	nfr_67	chr3	187949486	187949509	-	GCAGAGACTGTGTGGAGCGG	GCAGAGACTGTGTGGAGCGGNGG	1070/1203.1/1169.9/1252.4	903.43/1066.8/1141.4/1190.9	1186.5	1104.1	-0.10375	6151.9	6369.5	1.0325	0.15092	0.84908	0.30184	0.5276	FALSE
SP-49	BCL6MYC_sgRNA_199776	NFR_Targeting	nfr_136	chr8	96225082	96225105	-	AGCCTAGTGATAATACCTAC	AGCCTAGTGATAATACCTACNGG	1005.8/966.49/1143.4/1036.2	1410.7/804.49/1011.6/888.57	1021	950.11	-0.10371	6141.3	5343.5	0.96974	0.16609	0.83391	0.33218	0.55738	FALSE
SP-49	BCL6MYC_sgRNA_212973	NFR_Targeting	nfr_142	chr8	96250408	96250431	-	AGACCAATAGATGAATACAC	AGACCAATAGATGAATACACNGG	890.74/938.1/891/942.15	1123.5/856.95/845.17/726.94	914.55	851.06	-0.10368	812.59	4698.6	0.92622	0.17717	0.82283	0.35433	0.57861	FALSE
SP-49	BCL6MYC_sgRNA_209148	NFR_Targeting	nfr_140	chr8	96242203	96242226	-	CATCTGGCTGTGCACCCTCT	CATCTGGCTGTGCACCCTCTNGG	1055.7/1210.2/1115.8/1191.8	1070.2/939.4/1325.8/1077.3	1153.8	1073.8	-0.10358	5231.4	6164.3	1.019	0.1541	0.8459	0.30821	0.53392	FALSE
SP-49	BCL6MYC_sgRNA_71904	NFR_Targeting	nfr_95	chr8	8176801	8176824	+	TCAGGGGCTTTGCAGATCTG	TCAGGGGCTTTGCAGATCTGNGG	1235/1179.4/1184.9/1269.1	1333.5/949.39/812.73/1302.7	1209.9	1126.1	-0.10357	1893.8	6516.8	1.0392	0.14937	0.85063	0.29873	0.5248	FALSE
SP-49	CIL3_sgRNA_6110	TranscripRegs	LIN54	chr4	83933957	83933980	+	GCCGCCGCCTCCTGGTCGCG	GCCGCCGCCTCCTGGTCGCGNGG	1453.6/1542.6/1528.4/1574.9	1347.4/1372.9/1695.5/1485.3	1535.5	1429.1	-0.10354	2790	8613	1.1466	0.12578	0.87422	0.25155	0.47214	FALSE
SP-49	BCL6MYC_sgRNA_343999	NFR_Targeting	nfr_21	chr1	235490071	235490094	+	AGCTGACCCCGGTCTCTCTG	AGCTGACCCCGGTCTCTCTGNGG	1048.9/1115.5/1058.1/1121.4	796.87/1048.1/974.93/1121.9	1086.8	1011.5	-0.10354	1427	5748.4	0.99361	0.16021	0.83979	0.32041	0.54607	FALSE
SP-49	BCL6MYC_sgRNA_249714	NFR_Targeting	nfr_11	chr1	235106686	235106709	+	TCCCTGGCTACTGTATTTGT	TCCCTGGCTACTGTATTTGTNGG	771.85/841.1/814.93/728.59	532.02/672.07/812.73/804.7	793.39	738.38	-0.10352	2467.7	3980.4	0.87183	0.19165	0.80835	0.3833	0.6047	FALSE
SP-49	BCL6MYC_sgRNA_275655	NFR_Targeting	nfr_105	chr8	8560628	8560651	-	GGGAAGCCGACCTTGGGCTT	GGGAAGCCGACCTTGGGCTTNGG	559.95/675.48/669.69/660.03	608.46/563.39/682.11/629.08	664.86	618.77	-0.10349	3722.1	3239.1	0.80987	0.20901	0.79099	0.41802	0.63462	FALSE
SP-49	CIL3_sgRNA_17330	TranscripRegs	ZNF875	chr19	37808844	37808867	-	CCAAGACTGCGGAATCACAC	CCAAGACTGCGGAATCACACNGG	959.78/834/968.23/992.25	945.9/865.7/679.55/928.77	964	897.23	-0.10345	5911.8	4996.7	0.94462	0.17243	0.82757	0.34485	0.56991	FALSE
SP-49	BCL6MYC_sgRNA_169791	NFR_Targeting	nfr_195	chr8	129184513	129184536	+	CTTATTATTGAGCAGACAGG	CTTATTATTGAGCAGACAGGNGG	525.43/467.28/562.5/529.08	542.83/424.73/571.13/438.61	527.26	490.72	-0.10341	1615.4	2472.4	0.73482	0.23123	0.76877	0.46245	0.67119	FALSE
SP-49	BCL6MYC_sgRNA_171052	NFR_Targeting	nfr_224	chr8	131086956	131086979	-	GTTCCTCATTGAGTCAGCAC	GTTCCTCATTGAGTCAGCACNGG	827.46/899.06/779.2/837.57	781.43/740.78/768.34/819.55	832.51	774.88	-0.10337	2440.8	4210.4	0.88816	0.18723	0.81277	0.37446	0.59634	FALSE
SP-49	BCL6MYC_sgRNA_386269	NFR_Targeting	nfr_90	chr3	188665677	188665700	-	TCCCAGAGTGAGGGTACGAT	TCCCAGAGTGAGGGTACGATNGG	282.85/380.92/313.52/412.19	338.21/321.05/325.26/319.78	347.22	323.15	-0.10332	3545.3	1521.5	0.61699	0.26862	0.73138	0.53724	0.72707	FALSE
SP-49	BCL6MYC_sgRNA_321335	NFR_Targeting	nfr_69	chr3	187957216	187957239	+	ACACGGCTGAAAGGAATCCC	ACACGGCTGAAAGGAATCCCNGG	1835.2/1082.4/1160.7/1246.2	1126.6/1083.1/1381.3/1114	1203.5	1120.3	-0.10326	139120	6476.1	1.0338	0.15062	0.84938	0.30123	0.52738	FALSE
SP-49	BCL6MYC_sgRNA_124116	BCL6_MYC_PromoterTiling	tiling_BCL6-P	chr3	187465947	187465970	-	TGCTCTGCAGCGCCCCCATG	TGCTCTGCAGCGCCCCCATGNGG	1770.9/1813.5/1647.1/1876.4	1769/1688.9/1465.8/1647.8	1792.2	1668.4	-0.10324	9679.3	10323	1.2188	0.11145	0.88855	0.2229	0.43882	FALSE
SP-49	BCL6MYC_sgRNA_316150	NFR_Targeting	nfr_64	chr3	187932493	187932516	+	GTAAGCCCTGTTCATGAGAC	GTAAGCCCTGTTCATGAGACNGG	969.37/893.15/809.16/1013.3	881.04/838.22/852.85/1027.5	931.26	866.95	-0.10312	8183	4799	0.92831	0.17662	0.82338	0.35324	0.57788	FALSE
SP-49	CIL3_sgRNA_9823	TranscripRegs	RARA	chr17	38474482	38474505	+	CCCTCCGCCCCTTCAGTCTG	CCCTCCGCCCCTTCAGTCTGNGG	1905.2/1757.9/1685.2/1818.4	1792.2/1601.5/1382.2/1728.2	1788.1	1664.8	-0.10301	8708.6	10296	1.2151	0.11216	0.88784	0.22432	0.44021	FALSE
SP-49	BCL6MYC_sgRNA_182006	NFR_Targeting	nfr_132	chr8	96193907	96193930	+	ATGGTGTGACTGCTTTGCAA	ATGGTGTGACTGCTTTGCAANGG	527.35/514.59/503.71/510.63	529.7/424.73/370.51/563.55	512.61	477.22	-0.10301	101.44	2392.7	0.72357	0.23467	0.76533	0.46933	0.67671	FALSE
SP-49	BCL6MYC_sgRNA_307992	NFR_Targeting	nfr_58	chr3	187897266	187897289	-	AACAAGCGTGTCGCAGATGT	AACAAGCGTGTCGCAGATGTNGG	1050.9/1049.3/1122.7/1006.3	934.32/1195.5/1021/900.81	1050.1	977.68	-0.10297	2396.2	5521.8	0.97438	0.16493	0.83507	0.32987	0.5552	FALSE
SP-49	BCL6MYC_sgRNA_31339	NFR_Targeting	nfr_163	chr8	128989120	128989143	-	GATGCTGTGTGTCAGGTTGA	GATGCTGTGTGTCAGGTTGANGG	724.87/792.59/689.29/642.46	552.87/637.09/679.55/787.22	707.08	658.32	-0.10292	4040.5	3480.1	0.82647	0.20427	0.79573	0.40854	0.62668	FALSE
SP-49	CIL3_sgRNA_3965	TranscripRegs	GLI4	chr8	144349639	144349662	+	CCTCCCGCTCGGAAGGTGAG	CCTCCCGCTCGGAAGGTGAGNGG	829.38/753.55/831.07/880.63	653.25/714.54/831.51/1027.5	830.22	773.03	-0.10285	2806.8	4196.9	0.88284	0.18866	0.81134	0.37732	0.59931	FALSE
SP-49	BCL6MYC_sgRNA_274781	NFR_Targeting	nfr_51	chr3	187778769	187778792	+	AGGAGATGAATGAAGTTGCC	AGGAGATGAATGAAGTTGCCNGG	946.35/919.17/934.8/885.91	684.14/1074.3/752.97/973.33	926.99	863.15	-0.10283	728.33	4773.3	0.92402	0.17774	0.82226	0.35548	0.57989	FALSE
SP-49	CIL3_sgRNA_17848	NonTarg						ACAGGACGCCTGGGTTAGGA	ACAGGACGCCTGGGTTAGGANGG	1044.2/1143.9/1000.5/1030.9	906.52/1185.5/901.52/1025.7	1037.5	966.13	-0.10276	4259.9	5444.8	0.96765	0.16661	0.83339	0.33322	0.55843	FALSE
SP-49	BCL6MYC_sgRNA_119271	NFR_Targeting	nfr_5	chr1	234860595	234860618	+	TTCCACTGGGAACGTGTCCA	TTCCACTGGGAACGTGTCCANGG	635.7/655.37/690.44/618.73	560.59/623.35/578.81/656.16	645.53	601.08	-0.10276	976.27	3129.6	0.79454	0.21344	0.78656	0.42688	0.64163	FALSE
SP-49	BCL6MYC_sgRNA_177347	NFR_Targeting	nfr_237	chr11	121316335	121316358	-	TAAAGTGCTCTGGTTCCGGG	TAAAGTGCTCTGGTTCCGGGNGG	884.03/932.18/847.2/848.99	806.91/638.34/998.84/807.32	866.51	807.11	-0.10232	1766.5	4411.8	0.89425	0.1856	0.8144	0.37119	0.59374	FALSE
SP-49	BCL6MYC_sgRNA_288533	NFR_Targeting	nfr_108	chr8	8611872	8611895	-	ACCCAGATTAAAGGATACCA	ACCCAGATTAAAGGATACCANGG	967.45/1317.8/1092.7/1077.5	985.28/1229.2/960.42/1036.2	1085.1	1010.8	-0.10231	22707	5737.7	0.98158	0.16315	0.83685	0.32631	0.55211	FALSE
SP-49	BCL6MYC_sgRNA_7606	BCL6_MYC_PromoterTiling	tiling_MYC-P	chr8	128749702	128749725	+	GAACAGCTGCTACCCTTGGT	GAACAGCTGCTACCCTTGGTNGG	586.8/461.36/482.96/443.83	412.34/467.2/475.52/267.36	472.16	439.77	-0.10231	4725.7	2174.5	0.69466	0.24363	0.75637	0.48727	0.6909	FALSE
SP-49	BCL6MYC_sgRNA_345828	NFR_Targeting	nfr_75	chr3	188107670	188107693	-	TTAGATTTCAGGACCCAGAG	TTAGATTTCAGGACCCAGAGNGG	1095.9/1083.6/1141.1/1138.1	916.56/1008.1/1131.2/1072.9	1117	1040.5	-0.10228	863.05	5935.5	0.99319	0.16031	0.83969	0.32062	0.54631	FALSE
SP-49	BCL6MYC_sgRNA_123899	NFR_Targeting	nfr_186	chr8	129115688	129115711	-	AAGGGGCTTACACTGTGTCG	AAGGGGCTTACACTGTGTCGNGG	864.85/804.42/720.41/820.87	917.33/598.37/643.7/870.23	812.65	756.96	-0.10228	3789.4	4093.4	0.87035	0.19205	0.80795	0.38411	0.60544	FALSE
SP-49	BCL6MYC_sgRNA_110976	NFR_Targeting	nfr_206	chr8	131000853	131000876	+	CCTCTGCTCCCTGTGGGCGT	CCTCTGCTCCCTGTGGGCGTNGG	654.87/655.37/609.76/624	608.46/577.13/801.63/582.77	639.44	595.62	-0.10225	537.11	3095.2	0.78761	0.21546	0.78454	0.43092	0.6443	FALSE
SP-49	CIL3_sgRNA_5550	TranscripRegs	JRK	chr8	143751340	143751363	-	TCCGGGTGAGCAGGGTGAGT	TCCGGGTGAGCAGGGTGAGTNGG	905.12/908.52/931.35/859.54	839.34/964.38/719.68/850.13	906.82	844.74	-0.10221	947.67	4652.3	0.91028	0.18134	0.81866	0.36268	0.5862	FALSE
SP-49	CIL3_sgRNA_115	TranscripRegs	ADNP	chr20	49547956	49547979	+	AAATGGCGGCCGAGAAAGAG	AAATGGCGGCCGAGAAAGAGNGG	980.87/957.03/909.45/938.64	938.95/826.97/659.92/939.25	947.83	882.96	-0.10217	911.37	4898.9	0.92682	0.17701	0.82299	0.35402	0.57856	FALSE
SP-49	BCL6MYC_sgRNA_125554	NFR_Targeting	nfr_230	chr11	121237752	121237775	+	CTTGTAATCCATCAACAGCT	CTTGTAATCCATCAACAGCTNGG	1105.5/1048.1/1061.6/942.15	993.77/843.21/1228.5/971.58	1054.9	982.68	-0.10216	5119.8	5551.2	0.96878	0.16633	0.83367	0.33266	0.5579	FALSE
SP-49	BCL6MYC_sgRNA_82526	NFR_Targeting	nfr_98	chr8	8191383	8191406	-	CACTAGGGCCCCAGGGCACA	CACTAGGGCCCCAGGGCACANGG	1860.1/1934.2/1871.9/2038.1	1872.5/1594/1673.3/1968.5	1903	1772.9	-0.10215	7341.6	11075	1.2368	0.10809	0.89191	0.21618	0.43049	FALSE
SP-49	BCL6MYC_sgRNA_190646	ControlRegionTiling	tiling_BCL6-CTRL-2	chr3	187568588	187568611	+	CATTGGGTGTATCTAGGCTT	CATTGGGTGTATCTAGGCTTNGG	457.36/482.65/363.09/437.68	486.46/353.52/401.24/432.49	447.52	416.87	-0.10212	2852.2	2043.1	0.6781	0.24885	0.75115	0.49771	0.69869	FALSE
SP-49	BCL6MYC_sgRNA_261143	NFR_Targeting	nfr_15	chr1	235139019	235139042	+	GGAATTTGAGCCAATCACAG	GGAATTTGAGCCAATCACAGNGG	816.91/893.15/763.06/769.02	736.64/740.78/880.17/719.07	792.96	738.71	-0.10211	4025.9	3977.9	0.8602	0.19484	0.80516	0.38968	0.61047	FALSE
SP-49	BCL6MYC_sgRNA_208752	NFR_Targeting	nfr_139	chr8	96241465	96241488	+	AACCTGGCTGGGGTTAAAGG	AACCTGGCTGGGGTTAAAGGNGG	1089.2/939.28/999.35/984.34	843.2/550.9/1004.8/1174.3	991.85	924.01	-0.1021	4118.9	5165.7	0.94386	0.17262	0.82738	0.34524	0.57015	FALSE
SP-49	BCL6MYC_sgRNA_119946	NFR_Targeting	nfr_5	chr1	234861403	234861426	+	AAGGTCGTGGAGGGAAACAT	AAGGTCGTGGAGGGAAACATNGG	488.04/496.85/464.52/579.18	447.08/590.87/470.39/387.06	492.44	458.74	-0.10207	2780.5	2283.5	0.70535	0.2403	0.7597	0.48059	0.68534	FALSE
SP-49	BCL6MYC_sgRNA_243378	NFR_Targeting	nfr_45	chr3	187689566	187689589	+	GTAGTAGCCTGTGCAAAACA	GTAGTAGCCTGTGCAAAACANGG	1543.7/1436.1/1312.9/1328.9	1203.8/1381.6/1286.5/1289.6	1382.5	1288.1	-0.10198	12196	7616.9	1.0819	0.13966	0.86034	0.27931	0.50409	FALSE
SP-49	CIL3_sgRNA_12528	TranscripRegs	TFAP4	chr16	4322835	4322858	+	GACGGAGGTGCAGAATCGGC	GACGGAGGTGCAGAATCGGCNGG	1048/1160.5/1183.8/1213.7	1103.4/1225.5/1080.8/1014.4	1172.1	1092.1	-0.10194	5804.6	6279.3	1.0099	0.15626	0.84374	0.31252	0.53846	FALSE
SP-49	BCL6MYC_sgRNA_109633	NFR_Targeting	nfr_205	chr8	130999372	130999395	-	TCTCCTTTCAAGATGGCAAG	TCTCCTTTCAAGATGGCAAGNGG	992.38/979.5/1075.4/947.43	789.92/823.22/1014.2/1166.4	985.94	918.72	-0.10178	3191.5	5129.8	0.9386	0.17397	0.82603	0.34794	0.57261	FALSE
SP-49	BCL6MYC_sgRNA_275346	NFR_Targeting	nfr_105	chr8	8559914	8559937	+	ACGCCGGTGGTGATGACGCT	ACGCCGGTGGTGATGACGCTNGG	820.75/824.53/751.53/837.57	752.86/818.23/624.06/780.23	822.64	766.55	-0.10176	1762.1	4152.2	0.87053	0.19201	0.80799	0.38401	0.6054	FALSE
SP-49	BCL6MYC_sgRNA_371289	NFR_Targeting	nfr_86	chr3	188472339	188472362	+	TGACTCAACATAGAATCACC	TGACTCAACATAGAATCACCNGG	1004.8/945.2/984.37/931.61	959.03/895.68/902.37/889.45	964.78	899.02	-0.10174	1157.5	5001.4	0.92984	0.17623	0.82377	0.35246	0.57717	FALSE
SP-49	CIL4_sgRNA_8813	NonTarg						GCCAAGTTGGTGTTGTTACG	GCCAAGTTGGTGTTGTTACGNGG	1395.1/1275.2/1604.5/1345.6	1224.7/1253/1301.1/1438.1	1370.3	1277	-0.10167	21702	7538.4	1.0748	0.14123	0.85877	0.28247	0.50701	FALSE
SP-49	BCL6MYC_sgRNA_382947	NFR_Targeting	nfr_89	chr3	188632753	188632776	+	GTTAATTTCTCTAAACCAGT	GTTAATTTCTCTAAACCAGTNGG	396.95/388.02/338.88/399.89	389.17/342.28/259.53/446.47	392.48	365.73	-0.1016	989.31	1754.1	0.63887	0.26145	0.73855	0.52291	0.71733	FALSE
SP-49	BCL6MYC_sgRNA_29591	NFR_Targeting	nfr_228	chr11	121106772	121106795	-	TACCAACATTGCTAAATGCA	TACCAACATTGCTAAATGCANGG	1084.4/1076.5/1009.7/1088.9	996.86/1005.6/1143.1/1008.3	1080.5	1006.9	-0.10158	1702.3	5709	0.97308	0.16526	0.83474	0.33052	0.55574	FALSE
SP-49	BCL6MYC_sgRNA_224375	NFR_Targeting	nfr_33	chr3	187637815	187637838	-	ACTTAGAATCAATAAAGCTG	ACTTAGAATCAATAAAGCTGNGG	1283.9/1196/1310.6/1187.4	1039.3/1065.6/1245.6/1312.3	1239.9	1155.6	-0.10157	3871.5	6706.1	1.0301	0.15148	0.84852	0.30295	0.52884	FALSE
SP-49	BCL6MYC_sgRNA_38753	NFR_Targeting	nfr_4	chr1	234748450	234748473	-	GCTGCAGCAGCCGCTTTGGA	GCTGCAGCAGCCGCTTTGGANGG	644.33/649.45/587.85/695.19	664.83/583.38/622.35/559.18	646.89	602.87	-0.10152	1943.7	3137.3	0.78598	0.21594	0.78406	0.43188	0.64542	FALSE
SP-49	BCL6MYC_sgRNA_314435	NFR_Targeting	nfr_20	chr1	235324811	235324834	-	TGTTTCTCTCTCGGCTTGGG	TGTTTCTCTCTCGGCTTGGGNGG	1447.8/1560.3/1708.2/1780.6	1369/1910/1677.5/1357.8	1634.3	1523.3	-0.10141	22372	9265.5	1.1531	0.12443	0.87557	0.24885	0.46952	FALSE
SP-49	BCL6MYC_sgRNA_150760	NFR_Targeting	nfr_215	chr8	131054795	131054818	+	TTAAACCCACAGTTCACCCT	TTAAACCCACAGTTCACCCTNGG	1814.1/1754.4/1715.2/1820.1	2076.3/1712.7/1613.5/1601.5	1784.2	1663.1	-0.10137	2615	10269	1.1954	0.11597	0.88403	0.23195	0.44957	FALSE
SP-49	BCL6MYC_sgRNA_349272	NFR_Targeting	nfr_79	chr3	188157514	188157537	-	TGCATCCTCAGTGCCTATGA	TGCATCCTCAGTGCCTATGANGG	1636.7/1636.1/1628.7/1811.4	1769.8/1584/1466.7/1449.5	1636.4	1525.3	-0.10132	10226	9279.4	1.1528	0.1245	0.8755	0.24899	0.46963	FALSE
SP-49	BCL6MYC_sgRNA_131581	NFR_Targeting	nfr_102	chr8	8256054	8256077	+	GAGGCTTCCGGAGAGACACT	GAGGCTTCCGGAGAGACACTNGG	587.76/638.81/653.56/712.77	654.79/544.65/549.79/708.59	646.18	602.29	-0.10131	2652	3133.3	0.78409	0.21649	0.78351	0.43299	0.64625	FALSE
SP-49	BCL6MYC_sgRNA_208468	NFR_Targeting	nfr_139	chr8	96240993	96241016	+	GTACATTGAGATGAGCCAGG	GTACATTGAGATGAGCCAGGNGG	831.3/932.18/917.51/815.6	1140.5/734.53/726.51/895.56	874.4	815.05	-0.1013	3504.6	4458.7	0.88893	0.18702	0.81298	0.37404	0.59601	FALSE
SP-49	CIL3_sgRNA_17710	NonTarg						GTTCCACCTCACAGTGCGCT	GTTCCACCTCACAGTGCGCTNGG	1243.6/1199.5/1205.7/1092.4	1037.8/1204.2/1263.5/925.27	1202.6	1121	-0.10128	4611.6	6470.6	1.0144	0.1552	0.8448	0.3104	0.5362	FALSE
SP-49	CIL3_sgRNA_17587	NonTarg						GACTACGTCAAGCCGTCCAG	GACTACGTCAAGCCGTCCAGNGG	1111.3/1074.1/1263.3/1108.3	1047.1/1430.3/1021.9/1018.8	1109.8	1034.5	-0.10127	8283.4	5890.4	0.98104	0.16329	0.83671	0.32657	0.55232	FALSE
SP-49	BCL6MYC_sgRNA_237707	NFR_Targeting	nfr_40	chr3	187672807	187672830	+	GCCTGCCCCACACCTCCTAG	GCCTGCCCCACACCTCCTAGNGG	2210.1/2026.4/1952.6/2223.6	2199.9/1947.5/1975.5/1973.7	2118.3	1974.6	-0.10126	18464	12558	1.2818	0.099952	0.90005	0.1999	0.41139	FALSE
SP-49	CIL3_sgRNA_4626	TranscripRegs	HIC1	chr17	1958426	1958449	+	CCAGCAGGACAGACCGACCG	CCAGCAGGACAGACCGACCGNGG	1799.7/1963.7/1622.9/1633.8	1599.2/1396.6/1642.5/1601.5	1716.8	1600.3	-0.10125	27852	9815.7	1.1751	0.11997	0.88003	0.23995	0.45925	FALSE
SP-49	CIL3_sgRNA_4718	TranscripRegs	HMG20A	chr15	77713250	77713273	+	TGAAGTGAAGGCGATTGAGA	TGAAGTGAAGGCGATTGAGANGG	1203.3/1190.1/1276/1176.8	1128.9/873.19/1102.1/1271.3	1196.7	1115.5	-0.10125	2257	6433.4	1.012	0.15576	0.84424	0.31152	0.53736	FALSE
SP-49	BCL6MYC_sgRNA_236690	NFR_Targeting	nfr_9	chr1	235069443	235069466	+	GGCTCTGCCAAGCCAGACAA	GGCTCTGCCAAGCCAGACAANGG	1055.7/1058.8/933.65/921.94	944.36/988.12/910.05/724.31	994.66	927.2	-0.1012	5613.4	5182.8	0.93692	0.1744	0.8256	0.3488	0.57356	FALSE
SP-49	BCL6MYC_sgRNA_241068	NFR_Targeting	nfr_42	chr3	187681960	187681983	-	ACAGCTCACATTGTAATGCT	ACAGCTCACATTGTAATGCTNGG	589.67/636.44/499.1/578.3	569.08/519.67/781.14/458.7	583.99	544.38	-0.10115	3340.6	2784.8	0.75059	0.22645	0.77355	0.4529	0.66391	FALSE
SP-49	BCL6MYC_sgRNA_106155	NFR_Targeting	nfr_118	chr8	96085452	96085475	-	GCGCAAGGGCGAGAACCTAG	GCGCAAGGGCGAGAACCTAGNGG	1278.1/1238.6/1122.7/1117.9	1119.6/1195.5/1081.6/1004.8	1180.6	1100.6	-0.10112	6715.9	6332.5	1.0052	0.15741	0.84259	0.31482	0.54109	FALSE
SP-49	BCL6MYC_sgRNA_233031	NFR_Targeting	nfr_37	chr3	187660872	187660895	+	GTGGAACTGAGTTCAGATGA	GTGGAACTGAGTTCAGATGANGG	726.78/800.87/757.3/710.13	702.67/680.82/955.3/619.47	742.04	691.74	-0.10112	1648.4	3681.5	0.82896	0.20356	0.79644	0.40713	0.62565	FALSE
SP-49	BCL6MYC_sgRNA_160611	NFR_Targeting	nfr_234	chr11	121289714	121289737	-	CAGCAAGGTGGCCACTCCAT	CAGCAAGGTGGCCACTCCATNGG	2520.7/2584.8/2291.5/2399.3	2503.4/2032.5/2492.8/2094.3	2460	2293.6	-0.10104	17115	14968	1.3606	0.086823	0.91318	0.17365	0.37694	FALSE
SP-49	BCL6MYC_sgRNA_156547	NFR_Targeting	nfr_189	chr8	129163153	129163176	-	GGCTGTAGAGCCAAAAAGAC	GGCTGTAGAGCCAAAAAGACNGG	646.24/830.45/675.46/603.79	630.09/602.12/765.78/408.9	660.85	616.1	-0.101	10815	3216.3	0.78906	0.21504	0.78496	0.43008	0.64375	FALSE
SP-49	BCL6MYC_sgRNA_224096	NFR_Targeting	nfr_33	chr3	187636763	187636786	-	TTCAACTTGTAATTGGCAGT	TTCAACTTGTAATTGGCAGTNGG	970.32/1149.9/1077.7/1113.5	961.34/777/1326.7/1081.7	1095.6	1021.5	-0.10097	6427.7	5802.8	0.97312	0.16525	0.83475	0.33049	0.55574	FALSE
SP-49	CIL3_sgRNA_4754	TranscripRegs	HMGN3	chr6	79944354	79944377	+	TCTGCAGCTGCTCACGCGCA	TCTGCAGCTGCTCACGCGCANGG	1627.1/1530.8/1687.5/1680.4	1537.4/1587.7/1456.4/1546.5	1653.8	1541.9	-0.10095	5894.9	9395	1.1537	0.1243	0.8757	0.24861	0.46923	FALSE
SP-49	BCL6MYC_sgRNA_286004	NFR_Targeting	nfr_107	chr8	8600599	8600622	-	GGGGTTTAGTGCCAAGGAGT	GGGGTTTAGTGCCAAGGAGTNGG	496.67/455.45/476.05/483.38	418.51/475.95/583.94/327.65	479.71	447.23	-0.10094	301.1	2215	0.69022	0.24503	0.75497	0.49005	0.69297	FALSE
SP-49	BCL6MYC_sgRNA_246209	NFR_Targeting	nfr_47	chr3	187696289	187696312	+	ACTGAGGCTGAGTAGGCAAT	ACTGAGGCTGAGTAGGCAATNGG	1207.2/1414.8/1225.3/1086.3	1115/1153/998.84/1227.6	1216.2	1134	-0.10088	18832	6556.3	1.0152	0.155	0.845	0.31	0.53583	FALSE
SP-49	BCL6MYC_sgRNA_344101	NFR_Targeting	nfr_21	chr1	235490466	235490489	-	AAGCTGCCGAGCTGTGTAGG	AAGCTGCCGAGCTGTGTAGGNGG	731.58/770.12/817.23/718.92	720.43/567.14/735.04/679.76	750.85	700.09	-0.10084	2056.4	3732.6	0.83077	0.20305	0.79695	0.4061	0.62437	FALSE
SP-49	CIL4_sgRNA_8702	BcellSelectiveEssential	CLEC2D	chr12	9822303	9822326	+	AGATCACTCATAGAAACTGG	AGATCACTCATAGAAACTGGNGG	957.86/1049.3/911.75/869.21	898.03/866.95/809.32/876.34	934.81	871.64	-0.10081	6158.3	4820.4	0.90971	0.18149	0.81851	0.36297	0.58639	FALSE
SP-49	BCL6MYC_sgRNA_160466	NFR_Targeting	nfr_234	chr11	121289493	121289516	-	CAACTTCCCACTCGTTACCA	CAACTTCCCACTCGTTACCANGG	1745/1671.5/1812/1773.6	2100.3/1511.5/1517.9/1763.2	1759.3	1640.5	-0.10079	3627.8	10101	1.1818	0.11864	0.88136	0.23729	0.45615	FALSE
SP-49	BCL6MYC_sgRNA_297046	NFR_Targeting	nfr_110	chr8	8643008	8643031	-	CTTCTAGCGTTAGTTCACAC	CTTCTAGCGTTAGTTCACACNGG	702.81/740.54/523.31/654.76	636.26/629.6/583.94/755.77	678.79	632.93	-0.10076	9714.2	3318.3	0.79607	0.213	0.787	0.42599	0.64053	FALSE
SP-49	BCL6MYC_sgRNA_246194	NFR_Targeting	nfr_47	chr3	187696250	187696273	-	AAAGAAGGTCAACCTGCTTG	AAAGAAGGTCAACCTGCTTGNGG	1148.7/1287.1/1384.3/1406.2	1201.5/1159.3/1414.6/1289.6	1335.7	1245.5	-0.10074	14895	7316.1	1.0541	0.14593	0.85407	0.29185	0.51709	FALSE
SP-49	BCL6MYC_sgRNA_178800	NFR_Targeting	nfr_197	chr8	129198347	129198370	-	CATGCCACTGCTCCAGAAAT	CATGCCACTGCTCCAGAAATNGG	1923.4/1950.7/2035.6/2163.8	2007.6/1584/1836.3/1881.1	1993.2	1858.7	-0.10069	12528	11693	1.2432	0.10689	0.89311	0.21379	0.42732	FALSE
SP-49	BCL6MYC_sgRNA_247617	NFR_Targeting	nfr_48	chr3	187700413	187700436	+	AGAGTTATCATGAGCATCCA	AGAGTTATCATGAGCATCCANGG	766.1/838.73/693.9/714.52	632.4/748.27/804.19/582.77	740.31	690.34	-0.10069	4390	3671.5	0.82473	0.20476	0.79524	0.40952	0.62749	FALSE
SP-49	BCL6MYC_sgRNA_110362	NFR_Targeting	nfr_206	chr8	131000148	131000171	+	GCTCCCACGGCCTACAGACT	GCTCCCACGGCCTACAGACTNGG	922.38/916.81/1070.8/983.46	1040.9/770.76/658.21/1006.5	952.92	888.64	-0.10065	5689.7	4929.7	0.91551	0.17996	0.82004	0.35993	0.58405	FALSE
SP-49	BCL6MYC_sgRNA_35261	NFR_Targeting	nfr_2	chr1	234744498	234744521	-	CGTGTCGAGCAGCGCTGCCG	CGTGTCGAGCAGCGCTGCCGNGG	1460.3/1436.1/1475.4/1594.3	1608.4/1442.8/1295.1/1292.2	1467.8	1369	-0.10055	5702.1	8170.2	1.094	0.13697	0.86303	0.27395	0.49818	FALSE
SP-49	BCL6MYC_sgRNA_346643	NFR_Targeting	nfr_77	chr3	188118433	188118456	-	GCAAGATGCCTACTGCTGAA	GCAAGATGCCTACTGCTGAANGG	1184.1/894.33/1172.3/1174.2	1126.6/1061.8/1186.7/963.71	1173.2	1094.2	-0.1005	25966	6286	0.99653	0.1595	0.8405	0.31899	0.54485	FALSE
SP-49	BCL6MYC_sgRNA_171000	NFR_Targeting	nfr_224	chr8	131086862	131086885	-	CCTCGGGGACAGACTCCAGC	CCTCGGGGACAGACTCCAGCNGG	1121.8/1190.1/1148/1255.9	1103.4/1030.6/1077.4/1122.7	1169.1	1090.4	-0.1004	3552.8	6260	0.99416	0.16007	0.83993	0.32014	0.54593	FALSE
SP-49	BCL6MYC_sgRNA_17241	NFR_Targeting	nfr_154	chr8	128761114	128761137	+	TCTGTAGTTTCATCTCAGTC	TCTGTAGTTTCATCTCAGTCNGG	888.82/993.7/963.62/1003.7	921.19/904.42/866.51/1131.5	978.66	912.81	-0.10039	3049.5	5085.6	0.92343	0.17789	0.82211	0.35578	0.58033	FALSE
SP-49	CIL3_sgRNA_5392	TranscripRegs	IRF7	chr11	615871	615894	+	CGCTCCCGGCCTGCACCGCG	CGCTCCCGGCCTGCACCGCGNGG	1027.9/1081.2/972.84/986.1	1155.2/923.16/955.3/788.1	1007	939.23	-0.10037	2517.3	5257.9	0.93427	0.17508	0.82492	0.35017	0.57494	FALSE
SP-49	BCL6MYC_sgRNA_177411	NFR_Targeting	nfr_237	chr11	121316428	121316451	-	AGGGTGATAGGCAAACTCTC	AGGGTGATAGGCAAACTCTCNGG	849.51/816.25/688.14/824.38	810.77/644.59/801.63/728.68	820.32	765.16	-0.1003	6119.2	4138.5	0.85745	0.1956	0.8044	0.3912	0.61173	FALSE
SP-49	BCL6MYC_sgRNA_232712	NFR_Targeting	nfr_37	chr3	187660271	187660294	+	CAGGGAACAGCGGGTTAGGA	CAGGGAACAGCGGGTTAGGANGG	795.82/719.25/686.98/721.56	797.64/637.09/706.87/627.33	720.4	671.98	-0.10024	2269.1	3556.7	0.81191	0.20842	0.79158	0.41684	0.63382	FALSE
SP-49	BCL6MYC_sgRNA_68595	NFR_Targeting	nfr_229	chr11	121162962	121162985	-	GGTGTATGTAGGGGTCTAAA	GGTGTATGTAGGGGTCTAAANGG	946.35/884.87/878.32/873.6	831.62/813.23/927.13/750.53	881.59	822.43	-0.10011	1426.3	4501.6	0.88189	0.18892	0.81108	0.37784	0.5997	FALSE
SP-49	CIL3_sgRNA_7898	TranscripRegs	NR1H3	chr11	47279579	47279602	+	GGCCACCGAGACTTCTGGAC	GGCCACCGAGACTTCTGGACNGG	908/777.21/813.78/714.52	798.42/685.81/950.18/629.08	795.49	742.11	-0.10008	6627.3	3992.7	0.84478	0.19912	0.80088	0.39823	0.6176	FALSE
SP-49	BCL6MYC_sgRNA_319304	NFR_Targeting	nfr_66	chr3	187947122	187947145	+	TTATTTCCCTCTGTTGATAC	TTATTTCCCTCTGTTGATACNGG	796.78/831.63/872.56/824.38	605.38/743.28/801.63/888.57	828.01	772.45	-0.10007	995.52	4183.8	0.85887	0.19521	0.80479	0.39041	0.61121	FALSE
SP-49	BCL6MYC_sgRNA_121796	BCL6_MYC_PromoterTiling	tiling_BCL6-P	chr3	187463341	187463364	-	GCCAGGGGCAGTAAAAATCT	GCCAGGGGCAGTAAAAATCTNGG	861.02/754.74/823/789.23	800.73/669.57/848.59/703.35	806.11	752.04	-0.10004	2074.7	4055	0.84916	0.1979	0.8021	0.39579	0.6152	FALSE
SP-49	BCL6MYC_sgRNA_6428	ControlRegionTiling	tiling_MYC-CTRL-1	chr8	128128356	128128379	-	AAACACATTAAACTGTACCA	AAACACATTAAACTGTACCANGG	412.29/418.77/368.85/313.76	285.7/162.4/478.08/442.98	390.57	364.34	-0.10004	2546.4	1744.2	0.62812	0.26496	0.73504	0.52993	0.72213	FALSE
SP-49	BCL6MYC_sgRNA_34885	NFR_Targeting	nfr_2	chr1	234743969	234743992	-	GGCTGATACGCTCTGACACG	GGCTGATACGCTCTGACACGNGG	646.24/660.1/714.65/781.32	430.1/737.03/599.3/683.25	687.37	641.28	-0.099997	4001.7	3367.3	0.79439	0.21348	0.78652	0.42697	0.64165	FALSE
SP-49	BCL6MYC_sgRNA_306467	NFR_Targeting	nfr_19	chr1	235291230	235291253	-	GCTGCATTCTTAAACCCTCT	GCTGCATTCTTAAACCCTCTNGG	226.28/320.59/343.49/285.63	284.16/475.95/251.84/281.34	303.11	282.75	-0.099988	2714.7	1299.6	0.56486	0.28608	0.71392	0.57217	0.75497	FALSE
SP-49	BCL6MYC_sgRNA_181397	NFR_Targeting	nfr_199	chr8	129202961	129202984	-	GGGCAGCTCAACATTCTTTC	GGGCAGCTCAACATTCTTTCNGG	1089.2/1190.1/1201.1/1309.5	1096.5/1196.7/1134.6/900.81	1195.6	1115.5	-0.099889	8118.9	6426.3	0.99851	0.15902	0.84098	0.31803	0.54369	FALSE
SP-49	BCL6MYC_sgRNA_373819	NFR_Targeting	nfr_88	chr3	188507267	188507290	+	CCTCGTTCTGTCACATGGTG	CCTCGTTCTGTCACATGGTGNGG	1238.8/1192.4/1173.4/1057.3	1481.8/1013.1/995.42/1194.4	1182.9	1103.7	-0.099866	6362.3	6346.9	0.9939	0.16014	0.83986	0.32027	0.54595	FALSE
SP-49	BCL6MYC_sgRNA_285981	NFR_Targeting	nfr_107	chr8	8600507	8600530	+	CAATGGGCACAGACGATCAG	CAATGGGCACAGACGATCAGNGG	776.64/917.99/915.21/952.7	725.83/821.98/1179/888.57	916.6	855.28	-0.099789	6965	4710.9	0.89346	0.18581	0.81419	0.37161	0.59412	FALSE
SP-49	CIL3_sgRNA_4952	TranscripRegs	HOXA7	chr7	27196243	27196266	-	TGGGGTTTGGTGTAAATCTG	TGGGGTTTGGTGTAAATCTGNGG	1168.8/1203.1/1188.4/1137.3	1139.7/1030.6/1562.3/1059.8	1178.6	1099.8	-0.099779	833.3	6319.8	0.99155	0.16071	0.83929	0.32142	0.54692	FALSE
SP-49	CIL3_sgRNA_7752	TranscripRegs	NME2	chr17	49243819	49243842	+	CCCAGCGCAGCGCCGCCGCC	CCCAGCGCAGCGCCGCCGCCNGG	1837.1/1891.6/1875.4/1722.6	1938.1/1662.7/1477.8/1801.6	1856.2	1732.2	-0.099758	6613.8	10757	1.1964	0.11577	0.88423	0.23155	0.44921	FALSE
SP-49	BCL6MYC_sgRNA_120606	BCL6_MYC_PromoterTiling	tiling_BCL6-P	chr3	187462020	187462043	-	ACAGCCTGGGAGAACGAGAA	ACAGCCTGGGAGAACGAGAANGG	1106.5/1200.7/1088.1/1017.7	1131.2/753.27/970.67/1077.3	1097.3	1024	-0.099662	5731.7	5813.1	0.96152	0.16815	0.83185	0.33629	0.56159	FALSE
SP-49	BCL6MYC_sgRNA_9549	NFR_Targeting	nfr_157	chr8	128961885	128961908	+	TCACATGGTTAAACCAATGG	TCACATGGTTAAACCAATGGNGG	486.12/533.52/589.01/425.38	537.43/564.64/414.05/397.54	509.82	475.74	-0.099624	4841.7	2377.5	0.69901	0.24227	0.75773	0.48454	0.68879	FALSE
SP-49	BCL6MYC_sgRNA_179416	NFR_Targeting	nfr_238	chr11	121319413	121319436	-	AGCATACTCTTGGCACATGG	AGCATACTCTTGGCACATGGNGG	660.63/725.16/621.28/635.43	567.54/650.83/641.99/491.91	648.03	604.76	-0.099519	2327.7	3143.7	0.77158	0.22018	0.77982	0.44036	0.65298	FALSE
SP-49	BCL6MYC_sgRNA_371240	NFR_Targeting	nfr_86	chr3	188471636	188471659	-	AACAGGTACGTGGCTAGTGG	AACAGGTACGTGGCTAGTGGNGG	1230.2/1485.8/1093.9/1079.3	996.09/1173/893.83/1258.2	1162	1084.5	-0.099451	40328	6215.9	0.98262	0.1629	0.8371	0.32579	0.55183	FALSE
SP-49	BCL6MYC_sgRNA_119943	BCL6_MYC_PromoterTiling	tiling_BCL6-P	chr3	187461401	187461424	+	TCGCCAGGGTTCCAATAACA	TCGCCAGGGTTCCAATAACANGG	2027.9/2208.6/2025.2/2103.1	2060.1/1832.6/2023.3/1633	2065.5	1927.9	-0.099401	8310.2	12192	1.2461	0.10637	0.89363	0.21274	0.42621	FALSE
SP-49	BCL6MYC_sgRNA_177576	NFR_Targeting	nfr_30	chr3	187546626	187546649	-	GAAGGGTGAATTCACTTTGG	GAAGGGTGAATTCACTTTGGNGG	1015.4/1099/1006.3/1061.7	1179.1/921.91/1016.8/764.51	1038.5	969.34	-0.099376	1922.2	5450.9	0.93722	0.17432	0.82568	0.34865	0.57349	FALSE
SP-49	BCL6MYC_sgRNA_148443	NFR_Targeting	nfr_214	chr8	131051326	131051349	-	ACCCCACGCTCACCAGCCAG	ACCCCACGCTCACCAGCCAGNGG	1889.8/1993.3/1835/1930.9	1751.3/1815.1/1582.8/2030.5	1910.4	1783.2	-0.099338	4466.2	11125	1.2058	0.11396	0.88604	0.22791	0.44473	FALSE
SP-49	BCL6MYC_sgRNA_161564	NFR_Targeting	nfr_192	chr8	129171122	129171145	-	TCAAGAATCAGGACATTACC	TCAAGAATCAGGACATTACCNGG	1144.8/1146.3/1182.6/1132.9	1316.5/1063.1/1032.1/1075.6	1145.6	1069.3	-0.099288	511.91	6113.2	0.97528	0.16471	0.83529	0.32942	0.55486	FALSE
SP-49	BCL6MYC_sgRNA_322381	NFR_Targeting	nfr_72	chr3	187962354	187962377	+	TTTGGTCAGAATACTCCCTA	TTTGGTCAGAATACTCCCTANGG	1267.6/1406.6/1475.4/1260.3	1210.8/1285.4/1042.4/1723	1337.1	1248.1	-0.099261	11563	7324.7	1.0395	0.14928	0.85072	0.29857	0.52469	FALSE
SP-49	BCL6MYC_sgRNA_170484	NFR_Targeting	nfr_196	chr8	129186001	129186024	-	TCAGGCACATATTTCCTCCT	TCAGGCACATATTTCCTCCTNGG	950.19/854.11/986.67/965.88	952.85/835.72/731.63/1115.7	958.04	894.28	-0.099241	3914.8	4960.6	0.90517	0.18269	0.81731	0.36537	0.58863	FALSE
SP-49	BCL6MYC_sgRNA_183160	NFR_Targeting	nfr_133	chr8	96195715	96195738	-	CTCACAGAAAGACTCGTACA	CTCACAGAAAGACTCGTACANGG	1500.6/1547.3/1500.8/1327.1	1382.9/1365.4/1418.9/1616.4	1500.7	1400.9	-0.099165	10767	8384.5	1.0894	0.13799	0.86201	0.27599	0.50066	FALSE
SP-49	BCL6MYC_sgRNA_244439	NFR_Targeting	nfr_46	chr3	187692447	187692470	+	CTCATGGGACACAGACTACT	CTCATGGGACACAGACTACTNGG	1100.7/1114.4/1148/1062.6	1312.7/1028.1/1039.8/865.86	1107.5	1034	-0.099096	1252.3	5876.6	0.95993	0.16855	0.83145	0.33709	0.56241	FALSE
SP-49	BCL6MYC_sgRNA_264614	NFR_Targeting	nfr_16	chr1	235148374	235148397	-	CTAAGGGGAAACATGAGCAT	CTAAGGGGAAACATGAGCATNGG	1086.3/927.45/1007.4/1039.7	1677.1/964.38/946.76/795.09	1023.6	955.57	-0.099064	4566.6	5359.2	0.92876	0.17651	0.82349	0.35301	0.57762	FALSE
SP-49	CIL3_sgRNA_14157	TranscripRegs	ZFP41	chr8	144329160	144329183	+	GTTGGGGGGTCCCGCATCTA	GTTGGGGGGTCCCGCATCTANGG	1971.3/2099.8/1991.8/2271	1786.8/1559/2048.9/2033.1	2045.8	1910	-0.099056	20700	12056	1.237	0.10805	0.89195	0.2161	0.43045	FALSE
SP-49	CIL3_sgRNA_4183	TranscripRegs	GTF2I	chr7	74072097	74072120	-	CGCGGCTGGAGAGCGCGTGC	CGCGGCTGGAGAGCGCGTGCNGG	649.12/507.5/541.75/569.51	538.97/498.43/470.39/584.52	555.63	518.7	-0.099036	3814.2	2628	0.72036	0.23565	0.76435	0.4713	0.6783	FALSE
SP-49	CIL3_sgRNA_6659	TranscripRegs	MEF2A	chr15	100106215	100106238	-	CGGAGCCGCCTCTTTCAGCC	CGGAGCCGCCTCTTTCAGCCNGG	1087.3/1102.5/1097.3/1112.7	1044.7/990.62/1017.6/1036.2	1099.9	1026.9	-0.098986	111.66	5829.4	0.95617	0.16949	0.83051	0.33899	0.56442	FALSE
SP-49	CIL3_sgRNA_11766	TranscripRegs	STAT2	chr12	56753858	56753881	-	CAGAGCCATTGGAGGGCGCG	CAGAGCCATTGGAGGGCGCGNGG	1318.4/1432.6/1163/1145.2	1151.3/1165.5/1464.1/1107	1240.7	1158.4	-0.09894	19337	6711	1.0046	0.15753	0.84247	0.31507	0.54129	FALSE
SP-49	BCL6MYC_sgRNA_382967	NFR_Targeting	nfr_89	chr3	188633045	188633068	+	ATGTGTCAACCTCAAAGAGT	ATGTGTCAACCTCAAAGAGTNGG	847.6/862.39/983.22/1005.4	862.51/860.7/1063.7/788.97	922.8	861.6	-0.098886	6594.5	4748.2	0.88813	0.18723	0.81277	0.37447	0.59634	FALSE
SP-49	BCL6MYC_sgRNA_152703	NFR_Targeting	nfr_216	chr8	131057933	131057956	+	CCTTTCCTTGCAAGCAAGCA	CCTTTCCTTGCAAGCAAGCANGG	774.72/679.03/857.58/747.04	592.25/811.98/834.93/608.98	760.88	710.48	-0.098743	5477.7	3790.8	0.81861	0.20651	0.79349	0.41301	0.63045	FALSE
SP-49	CIL3_sgRNA_5557	TranscripRegs	JRKL	chr11	96123220	96123243	+	TCCTGGTTGCAAGAGAGGTG	TCCTGGTTGCAAGAGAGGTGNGG	1072.9/1038.7/1007.4/1027.4	1029.3/954.39/974.93/865.86	1033	964.66	-0.098684	770.03	5417.2	0.92886	0.17648	0.82352	0.35296	0.57762	FALSE
SP-49	BCL6MYC_sgRNA_359407	NFR_Targeting	nfr_82	chr3	188301138	188301161	-	AATATCATGTGACTCTCCAG	AATATCATGTGACTCTCCAGNGG	1613.7/1555.6/1561.8/1547.7	1384.5/1491.5/1606.7/1419.8	1558.7	1455.7	-0.09862	1053.9	8765.7	1.1007	0.1355	0.8645	0.27101	0.49493	FALSE
SP-49	BCL6MYC_sgRNA_122260	BCL6_MYC_PromoterTiling	tiling_BCL6-P	chr3	187463755	187463778	+	TATATATAGTAGGGTTAGAG	TATATATAGTAGGGTTAGAGNGG	954.98/1006.7/979.76/967.64	847.06/989.37/676.14/971.58	973.7	909.32	-0.098582	504.51	5055.5	0.90544	0.18262	0.81738	0.36523	0.58857	FALSE
SP-49	BCL6MYC_sgRNA_236601	NFR_Targeting	nfr_9	chr1	235069153	235069176	+	TCCCCGCCCACGGTCAATGA	TCCCCGCCCACGGTCAATGANGG	1864.9/1898.7/1874.2/2006.5	1802.2/1721.4/1531.6/2040.1	1886.4	1761.8	-0.098555	5056.3	10962	1.1904	0.11695	0.88305	0.23391	0.45224	FALSE
SP-49	BCL6MYC_sgRNA_255641	NFR_Targeting	nfr_14	chr1	235123496	235123519	+	GTCCTCACCGCCTCTGCAGG	GTCCTCACCGCCTCTGCAGGNGG	1607.9/1413.7/1605.7/1625.9	1261.7/1652.7/1623.8/1377.9	1606.8	1500.8	-0.098384	12557	9083.2	1.1121	0.13305	0.86695	0.2661	0.48935	FALSE
SP-49	CIL3_sgRNA_7965	TranscripRegs	NR2F6	chr19	17356665	17356688	-	CGGTGGCGGCGGCGAGAGCG	CGGTGGCGGCGGCGAGAGCGNGG	499.54/544.17/606.3/463.17	563.68/498.43/476.37/422.01	521.86	487.4	-0.09835	3856.8	2443	0.69711	0.24287	0.75713	0.48573	0.68952	FALSE
SP-49	CIL3_sgRNA_12238	TranscripRegs	TBXT	chr6	166582081	166582104	+	GGAAGGTCCGCGCGCAGAGA	GGAAGGTCCGCGCGCAGAGANGG	1691.4/1812.3/1797/1852.7	1678.7/1692.7/1516.2/1986	1804.7	1685.7	-0.098338	5086.5	10407	1.1663	0.12175	0.87825	0.24351	0.46354	FALSE
SP-49	CIL3_sgRNA_4672	TranscripRegs	HIVEP1	chr6	12012258	12012281	+	AACGTGCCCTACTCTGCCCC	AACGTGCCCTACTCTGCCCCNGG	1101.7/1141.6/997.05/1170.7	1081.8/903.17/1105.6/1013.5	1121.6	1047.7	-0.098332	6239.9	5964.1	0.95779	0.16909	0.83091	0.33817	0.56364	FALSE
SP-49	BCL6MYC_sgRNA_121306	BCL6_MYC_PromoterTiling	tiling_BCL6-P	chr3	187462766	187462789	-	AGAGAGGACGAGACAGTGCT	AGAGAGGACGAGACAGTGCTNGG	806.37/973.59/888.7/963.25	887.22/652.08/842.61/995.17	925.97	864.91	-0.098304	6450.6	4767.2	0.88434	0.18826	0.81174	0.37651	0.59852	FALSE
SP-49	CIL3_sgRNA_3386	TranscripRegs	FBXL19	chr16	30934945	30934968	+	CCCCGGGCCGTAGCAGCGCG	CCCCGGGCCGTAGCAGCGCGNGG	745.96/836.36/795.33/797.14	826.99/783.25/634.31/704.22	796.24	743.73	-0.09828	1379.8	3997.1	0.83042	0.20315	0.79685	0.4063	0.62461	FALSE
SP-49	BCL6MYC_sgRNA_99016	NFR_Targeting	nfr_204	chr8	130985880	130985903	-	CCCTTCCCTGAGTCACTGTC	CCCTTCCCTGAGTCACTGTCNGG	359.56/334.78/367.7/287.39	266.4/282.32/366.24/625.58	347.17	324.28	-0.098105	1433.9	1521.2	0.58686	0.27865	0.72135	0.5573	0.7431	FALSE
SP-49	BCL6MYC_sgRNA_6782	ControlRegionTiling	tiling_MYC-CTRL-1	chr8	128128791	128128814	+	GGCTGTTAATGAAATACAGT	GGCTGTTAATGAAATACAGTNGG	641.45/636.44/682.37/587.97	468.7/562.14/665.04/631.7	638.94	596.92	-0.097993	1499.1	3092.4	0.7557	0.22492	0.77508	0.44983	0.66127	FALSE
SP-49	BCL6MYC_sgRNA_247525	NFR_Targeting	nfr_48	chr3	187700137	187700160	+	CAGAGTGGTAACGTTCATAA	CAGAGTGGTAACGTTCATAANGG	1037.4/1041/1038.5/961.49	1559/935.65/933.1/1003.9	1038	969.78	-0.09797	1954.2	5447.6	0.9242	0.17769	0.82231	0.35538	0.57986	FALSE
SP-49	BCL6MYC_sgRNA_39344	NFR_Targeting	nfr_4	chr1	234749255	234749278	+	AGGTTATGCAGCTGCAAGAG	AGGTTATGCAGCTGCAAGAGNGG	1249.3/1125/1241.4/1191.8	1063.3/1229.2/1024.4/1210.1	1216.6	1136.7	-0.097916	3563.9	6558.6	0.98655	0.16193	0.83807	0.32387	0.5497	FALSE
SP-49	BCL6MYC_sgRNA_301382	NFR_Targeting	nfr_111	chr8	8654897	8654920	+	CGGCGTGGGTGGGTAAACCA	CGGCGTGGGTGGGTAAACCANGG	1403.7/1504.7/1506.5/1318.3	1317.3/1400.4/1461.5/1180.4	1454.2	1358.8	-0.097814	8770.6	8081.6	1.0611	0.14432	0.85568	0.28863	0.5133	FALSE
SP-49	BCL6MYC_sgRNA_301852	NFR_Targeting	nfr_111	chr8	8656188	8656211	-	CAGTAGTGTCTTTCCCCAGT	CAGTAGTGTCTTTCCCCAGTNGG	1369.2/1271.7/1194.2/1284	1552/1061.8/1025.3/1326.3	1277.9	1194.1	-0.097776	5141.5	6946.8	1.0054	0.15734	0.84266	0.31468	0.54101	FALSE
SP-49	CIL3_sgRNA_12320	TranscripRegs	TCF7	chr5	133450426	133450449	-	CAGGCGCGGGCTAGGGCGCG	CAGGCGCGGGCTAGGGCGCGNGG	611.73/593.85/559.04/555.45	556.73/533.41/543.81/426.38	576.45	538.61	-0.097766	763.87	2743	0.72241	0.23502	0.76498	0.47004	0.67728	FALSE
SP-49	BCL6MYC_sgRNA_301374	NFR_Targeting	nfr_111	chr8	8654877	8654900	+	GAACAGGGGCTGATCACAGT	GAACAGGGGCTGATCACAGTNGG	682.68/810.34/744.62/760.23	716.57/689.56/756.39/553.07	752.42	703.06	-0.09775	2780.1	3741.7	0.8069	0.20986	0.79014	0.41973	0.63558	FALSE
SP-49	BCL6MYC_sgRNA_96866	NFR_Targeting	nfr_180	chr8	129082818	129082841	-	AAGTGATGTCTGCAGCAGAA	AAGTGATGTCTGCAGCAGAANGG	1187/1126.2/1073.1/1019.5	1099.6/955.64/1227.6/943.62	1099.7	1027.6	-0.097683	5155.3	5827.7	0.9439	0.17261	0.82739	0.34522	0.57015	FALSE
SP-49	BCL6MYC_sgRNA_18312	NFR_Targeting	nfr_114	chr8	95961980	95962003	+	CTCGCCGAGTGAAGGGTCGA	CTCGCCGAGTGAAGGGTCGANGG	1011.6/1078.9/1012/969.4	936.63/954.39/880.17/968.96	1011.8	945.51	-0.097645	2099	5287.3	0.91152	0.18101	0.81899	0.36202	0.58567	FALSE
SP-49	BCL6MYC_sgRNA_40186	NFR_Targeting	nfr_168	chr8	129000480	129000503	-	GAACGCTGAAAAGTTCTGAA	GAACGCTGAAAAGTTCTGAANGG	762.26/687.31/681.22/856.02	783.75/570.89/1072.3/530.35	724.78	677.32	-0.097584	7310.2	3581.9	0.79314	0.21385	0.78615	0.4277	0.6422	FALSE
SP-49	BCL6MYC_sgRNA_316124	NFR_Targeting	nfr_64	chr3	187932359	187932382	-	GCTTCCCCTCTCTTTAAAAC	GCTTCCCCTCTCTTTAAAACNGG	1124.7/988.97/930.19/925.45	754.4/963.14/938.23/855.37	959.58	896.8	-0.097513	10051	4969.9	0.89054	0.18659	0.81341	0.37318	0.59528	FALSE
SP-49	BCL6MYC_sgRNA_359235	NFR_Targeting	nfr_81	chr3	188299138	188299161	-	CTGTTTCCAGGGCAGACTGG	CTGTTTCCAGGGCAGACTGGNGG	974.16/1086/1010.9/955.34	908.06/841.96/1144.8/947.11	992.52	927.59	-0.097508	3596.6	5169.8	0.90305	0.18325	0.81675	0.3665	0.58961	FALSE
SP-49	BCL6MYC_sgRNA_75538	NFR_Targeting	nfr_203	chr8	130951630	130951653	-	GCCCCCGGCGCTCATTCATT	GCCCCCGGCGCTCATTCATTNGG	1373/1345/1581.4/1368.4	1058.6/1251.7/1310.4/1433.8	1370.7	1281.1	-0.097506	15025	7541	1.0323	0.15096	0.84904	0.30192	0.5276	FALSE
SP-49	BCL6MYC_sgRNA_130508	NFR_Targeting	nfr_232	chr11	121244730	121244753	-	GTCTAGGGCCTCTTTCCTGC	GTCTAGGGCCTCTTTCCTGCNGG	1491/1704.7/1318.6/1348.2	1168.3/1136.8/1515.3/1485.3	1419.6	1326.8	-0.097435	33885	7856.6	1.0467	0.14763	0.85237	0.29526	0.52119	FALSE
SP-49	BCL6MYC_sgRNA_233145	NFR_Targeting	nfr_37	chr3	187661116	187661139	-	CAGTACAATTCAAGCTAGAA	CAGTACAATTCAAGCTAGAANGG	954.98/1100.2/949.79/1031.8	994.55/1093.1/818.71/862.36	993.39	928.45	-0.097428	5417.5	5175.1	0.90266	0.18335	0.81665	0.3667	0.58977	FALSE
SP-49	CIL3_sgRNA_12866	TranscripRegs	TMF1	chr3	69101378	69101401	-	AGGGTAACATCCCGGGCTCG	AGGGTAACATCCCGGGCTCGNGG	595.43/671.93/561.34/658.28	708.85/524.67/630.89/540.83	626.85	585.86	-0.097402	2766.1	3024.3	0.74535	0.22803	0.77197	0.45606	0.66594	FALSE
SP-49	BCL6MYC_sgRNA_275623	NFR_Targeting	nfr_105	chr8	8560565	8560588	+	GCCATCAAGTACTACAGCGA	GCCATCAAGTACTACAGCGANGG	982.79/878.95/835.68/1063.4	938.18/801.99/713.7/1117.5	930.87	870.08	-0.097317	10676	4796.7	0.87767	0.19006	0.80994	0.38012	0.60197	FALSE
SP-49	BCL6MYC_sgRNA_236432	NFR_Targeting	nfr_9	chr1	235068817	235068840	+	GTGCCTGAGGAAGACCCTGT	GTGCCTGAGGAAGACCCTGTNGG	404.62/421.14/448.38/395.49	400.75/371.01/541.25/302.31	412.88	385.88	-0.097315	566.4	1860.5	0.6259	0.26569	0.73431	0.53138	0.72318	FALSE
SP-49	BCL6MYC_sgRNA_349656	NFR_Targeting	nfr_80	chr3	188164550	188164573	+	TGAGTTGCCCAGGGAATGAT	TGAGTTGCCCAGGGAATGATNGG	1567.7/1522.5/1522.7/1712	1465.6/1385.4/1601.6/1423.3	1545.2	1444.4	-0.097195	9792.4	8676.4	1.0814	0.13975	0.86025	0.2795	0.50417	FALSE
SP-49	BCL6MYC_sgRNA_119020	NFR_Targeting	nfr_121	chr8	96100386	96100409	-	ACCTGGTCCTTATAGCCATG	ACCTGGTCCTTATAGCCATGNGG	1277.1/1142.8/1075.4/1110	989.14/1005.6/1100.4/1295.7	1126.4	1053	-0.097081	8620.3	5993.7	0.94766	0.17165	0.82835	0.3433	0.56868	FALSE
SP-49	BCL6MYC_sgRNA_346646	NFR_Targeting	nfr_77	chr3	188118443	188118466	+	GTAGGCATCTTGCTTAGAGG	GTAGGCATCTTGCTTAGAGGNGG	1146.7/1055.2/997.05/960.61	796.1/918.16/1006.5/1000.4	1026.1	959.29	-0.097081	6844.2	5374.9	0.91174	0.18095	0.81905	0.36191	0.58562	FALSE
SP-49	BCL6MYC_sgRNA_116132	BCL6_MYC_PromoterTiling	tiling_BCL6-P	chr3	187457278	187457301	+	GATGGCCTCGACAGCCGCTT	GATGGCCTCGACAGCCGCTTNGG	887.87/884.87/948.64/909.64	1052.5/742.03/701.75/938.38	898.75	840.2	-0.097073	972.79	4604	0.86288	0.1941	0.8059	0.3882	0.60875	FALSE
SP-49	BCL6MYC_sgRNA_224290	NFR_Targeting	nfr_33	chr3	187637420	187637443	+	GATCCAGCATTCCACTCAAG	GATCCAGCATTCCACTCAAGNGG	1852.4/1614.8/1726.7/1855.3	2038.5/1296.7/1833.8/1512.4	1789.6	1673.1	-0.097033	14261	10305	1.1473	0.12563	0.87437	0.25125	0.47174	FALSE
SP-49	BCL6MYC_sgRNA_26536	NFR_Targeting	nfr_115	chr8	95972439	95972462	-	AATGAGTTGCGCGTCTTCAA	AATGAGTTGCGCGTCTTCAANGG	494.75/507.5/548.66/536.11	477.97/430.97/497.71/620.34	521.8	487.84	-0.096908	620.96	2442.7	0.6872	0.24598	0.75402	0.49195	0.69451	FALSE
SP-49	BCL6MYC_sgRNA_274625	NFR_Targeting	nfr_51	chr3	187778304	187778327	+	TCCACCCTAAGCAGTTGCCC	TCCACCCTAAGCAGTTGCCCNGG	1678.9/1689.3/1561.8/1618	1294.9/1509/1698/1573.6	1648.4	1541.3	-0.096897	3673.5	9359.6	1.1075	0.13404	0.86596	0.26808	0.49143	FALSE
SP-49	BCL6MYC_sgRNA_237765	NFR_Targeting	nfr_40	chr3	187672977	187673000	+	AGGACATAACCCGTGAAGAA	AGGACATAACCCGTGAAGAANGG	487.08/416.41/353.87/408.68	351.33/523.42/420.02/346.87	412.54	385.68	-0.096895	3009.6	1858.7	0.62308	0.26662	0.73338	0.53323	0.72439	FALSE
SP-49	BCL6MYC_sgRNA_313361	NFR_Targeting	nfr_62	chr3	187920163	187920186	-	GCTGCTGCCTGACCACAATG	GCTGCTGCCTGACCACAATGNGG	1771.9/1888/1631/1681.3	1576/1384.1/1652.8/1763.2	1726.6	1614.4	-0.096886	13101	9881.6	1.1288	0.12949	0.87051	0.25899	0.48155	FALSE
SP-49	BCL6MYC_sgRNA_7170	ControlRegionTiling	tiling_MYC-CTRL-1	chr8	128129173	128129196	-	TACTAGCTGTTGGAACCTGC	TACTAGCTGTTGGAACCTGCNGG	956.9/842.28/894.46/923.7	904.2/795.74/1148.2/711.21	909.08	849.97	-0.096879	2392.2	4665.8	0.86531	0.19344	0.80656	0.38687	0.60784	FALSE
SP-49	BCL6MYC_sgRNA_119292	NFR_Targeting	nfr_121	chr8	96100617	96100640	-	ATTCAACTCTAGCTCAACGT	ATTCAACTCTAGCTCAACGTNGG	461.19/455.45/546.36/590.6	684.14/478.44/463.56/448.22	503.78	471	-0.096842	4500.6	2344.8	0.67677	0.24928	0.75072	0.49855	0.69931	FALSE
SP-49	BCL6MYC_sgRNA_177302	NFR_Targeting	nfr_237	chr11	121316273	121316296	-	AAGGTTTCAGGGTAGAGTGG	AAGGTTTCAGGGTAGAGTGGNGG	791.02/916.81/821.84/802.41	711.93/607.11/806.75/835.28	812.13	759.34	-0.09683	3863.8	4090.3	0.82532	0.2046	0.7954	0.40919	0.62727	FALSE
SP-49	BCL6MYC_sgRNA_91831	NFR_Targeting	nfr_99	chr8	8204935	8204958	-	AATTGGAGATTGAAAGCTGC	AATTGGAGATTGAAAGCTGCNGG	1065.2/1180.6/1027/1023.9	1287.2/875.69/1001.4/954.98	1046.1	978.19	-0.096785	6436.5	5497.6	0.91635	0.17974	0.82026	0.35948	0.58375	FALSE
SP-49	BCL6MYC_sgRNA_167345	NFR_Targeting	nfr_194	chr8	129180618	129180641	+	CCTTCAAGATGTAGATGGCA	CCTTCAAGATGTAGATGGCANGG	770.89/819.8/622.43/693.43	582.21/787/558.33/796.83	732.16	684.6	-0.096753	7573.5	3624.4	0.78993	0.21479	0.78521	0.42957	0.64341	FALSE
SP-49	BCL6MYC_sgRNA_187378	NFR_Targeting	nfr_134	chr8	96203383	96203406	-	GTAAATAGCTTGAAGTACAT	GTAAATAGCTTGAAGTACATNGG	576.25/802.06/914.06/690.8	673.33/404.74/1083.4/722.57	746.43	697.95	-0.096748	21083	3706.9	0.79624	0.21294	0.78706	0.42589	0.6405	FALSE
SP-49	BCL6MYC_sgRNA_221442	NFR_Targeting	nfr_200	chr8	129280004	129280027	+	CAAGGGGAGAAGCTCTAGAG	CAAGGGGAGAAGCTCTAGAGNGG	539.81/684.94/652.4/510.63	374.5/479.69/635.16/950.61	596.11	557.43	-0.096627	7178.9	2852.2	0.72431	0.23444	0.76556	0.46888	0.67637	FALSE
SP-49	BCL6MYC_sgRNA_38725	NFR_Targeting	nfr_4	chr1	234748423	234748446	-	CAACTCCAGTCTGTGCCGGG	CAACTCCAGTCTGTGCCGGGNGG	1048.9/1341.5/1156.1/1217.2	1276.4/943.15/1316.4/867.61	1186.7	1109.8	-0.096587	14935	6370.5	0.96361	0.16762	0.83238	0.33524	0.56049	FALSE
SP-49	BCL6MYC_sgRNA_178327	NFR_Targeting	nfr_237	chr11	121317677	121317700	-	GCTTGTATCTTCTTCCCTTG	GCTTGTATCTTCTTCCCTTGNGG	1506.3/1539.1/1589.5/1548.6	1523.5/1364.1/1577.7/1155.9	1543.8	1443.8	-0.096559	1180.3	8667.6	1.0742	0.14136	0.85864	0.28273	0.50715	FALSE
SP-49	CIL3_sgRNA_8546	TranscripRegs	PBX2	chr6	32158178	32158201	-	GCCGCGGAAGTCCAGCCAGG	GCCGCGGAAGTCCAGCCAGGNGG	1298.2/1161.7/1182.6/1267.3	1235.5/1121.8/1169.6/1106.1	1225	1145.7	-0.096471	4320.6	6611.6	0.97525	0.16472	0.83528	0.32944	0.55486	FALSE
SP-49	BCL6MYC_sgRNA_253773	NFR_Targeting	nfr_103	chr8	8498451	8498474	+	TAGAGGCAAGCTTTCAGAGA	TAGAGGCAAGCTTTCAGAGANGG	1127.6/1183/1288.7/1115.3	1051.7/1109.3/962.98/1407.6	1155.3	1080.5	-0.096462	6976.1	6173.8	0.95176	0.17061	0.82939	0.34122	0.56656	FALSE
SP-49	CIL3_sgRNA_7509	TranscripRegs	NFATC1	chr18	77155975	77155998	+	CGCGCCAGATCCCAGCAGCA	CGCGCCAGATCCCAGCAGCANGG	1002/886.05/985.52/1144.3	999.95/856.95/1401.8/858.87	993.74	929.41	-0.096457	11466	5177.2	0.8941	0.18563	0.81437	0.37127	0.59375	FALSE
SP-49	CIL3_sgRNA_17569	TranscripRegs	ZXDC	chr3	126194690	126194713	+	CAGCGCCGGGAGGTCCATCT	CAGCGCCGGGAGGTCCATCTNGG	1451.7/1431.4/1389/1305.1	1308/1029.3/1426.5/1329.8	1410.2	1318.9	-0.096442	4552	7795.7	1.0335	0.15069	0.84931	0.30137	0.52738	FALSE
SP-49	BCL6MYC_sgRNA_181926	NFR_Targeting	nfr_132	chr8	96193782	96193805	+	TCACATGAAAGCACGAAGTT	TCACATGAAAGCACGAAGTTNGG	937.72/1062.3/1016.6/977.31	833.16/916.91/1108.1/947.99	996.98	932.45	-0.09643	2851	5196.9	0.89506	0.18538	0.81462	0.37076	0.59363	FALSE
SP-49	BCL6MYC_sgRNA_156811	NFR_Targeting	nfr_189	chr8	129163723	129163746	-	AATTTCTCATAGGCTTAACC	AATTTCTCATAGGCTTAACCNGG	651.04/593.85/623.59/588.85	589.93/667.07/512.22/548.7	608.72	569.31	-0.096389	875.93	2922.7	0.7289	0.23303	0.76697	0.46606	0.67454	FALSE
SP-49	BCL6MYC_sgRNA_160365	NFR_Targeting	nfr_234	chr11	121289355	121289378	+	CAGACCCTTCTGATCAAAAC	CAGACCCTTCTGATCAAAACNGG	1704.8/1863.2/1810.8/1815.8	1806.9/1585.2/1366.8/2222.7	1813.3	1696.1	-0.096375	4758.8	10466	1.146	0.1259	0.8741	0.25179	0.47248	FALSE
SP-49	BCL6MYC_sgRNA_123051	NFR_Targeting	nfr_185	chr8	129114664	129114687	+	CTGCCCATCAGGATGCACTC	CTGCCCATCAGGATGCACTCNGG	1278.1/1143.9/1178/1060.8	1259.4/1156.8/1015.1/935.76	1161	1085.9	-0.096347	8111.6	6209.4	0.95261	0.17039	0.82961	0.34079	0.5662	FALSE
SP-49	BCL6MYC_sgRNA_22745	NFR_Targeting	nfr_159	chr8	128977628	128977651	-	TCTCTGTCTGACGCTGTGAG	TCTCTGTCTGACGCTGTGAGNGG	1437.3/1258.7/1173.4/1495	1102.6/1231.7/1290/1379.6	1348	1260.8	-0.096344	22676	7394.8	1.0134	0.15544	0.84456	0.31088	0.53669	FALSE
SP-49	BCL6MYC_sgRNA_21811	NFR_Targeting	nfr_158	chr8	128976609	128976632	+	GACCAACCGAAGCCACCAGT	GACCAACCGAAGCCACCAGTNGG	1735.5/1586.4/1794.7/1618.9	1484.9/1652.7/1992.6/1361.3	1677.2	1568.8	-0.096327	9616.5	9551	1.1091	0.1337	0.8663	0.26739	0.49057	FALSE
SP-49	CIL3_sgRNA_9602	TranscripRegs	PRRX1	chr1	170632328	170632351	+	GAGGAAGAAGGAGATTGTGA	GAGGAAGAAGGAGATTGTGANGG	802.53/664.83/740.01/748.8	730.47/662.08/748.7/590.64	744.4	696.27	-0.096299	3249.7	3695.2	0.79178	0.21424	0.78576	0.42849	0.64279	FALSE
SP-49	BCL6MYC_sgRNA_158840	NFR_Targeting	nfr_218	chr8	131067021	131067044	-	ACATCGAAGGACAGCCTGAA	ACATCGAAGGACAGCCTGAANGG	2147.8/2077.3/1979.1/2121.6	1720.4/1913.8/2504.8/2013.9	2099.5	1963.9	-0.096279	5932.1	12428	1.2164	0.11192	0.88808	0.22385	0.43965	FALSE
SP-49	CIL3_sgRNA_17618	NonTarg						GATTACGCGTGCTAGGCTGT	GATTACGCGTGCTAGGCTGTNGG	926.22/1057.6/1103.1/892.06	719.66/1100.5/826.39/1029.2	991.9	927.82	-0.096253	10320	5166	0.89158	0.18631	0.81369	0.37262	0.59491	FALSE
SP-49	BCL6MYC_sgRNA_103015	NFR_Targeting	nfr_181	chr8	129090769	129090792	+	CGTAGTCAGTTCCTAAGAAA	CGTAGTCAGTTCCTAAGAAANGG	1120.9/1265.8/1219.5/1239.2	1074.9/1140.5/1173.8/1159.4	1229.4	1150	-0.096226	4431.2	6639.3	0.97429	0.16496	0.83504	0.32991	0.5552	FALSE
SP-49	BCL6MYC_sgRNA_230165	NFR_Targeting	nfr_35	chr3	187653871	187653894	-	GCTCTCCCTGGGTCACCCAC	GCTCTCCCTGGGTCACCCACNGG	2022.1/2104.5/1929.5/2032	1904.9/1887.5/2179.5/1644.3	2027.1	1896.2	-0.096195	5185.1	11927	1.1979	0.11549	0.88451	0.23097	0.44899	FALSE
SP-49	BCL6MYC_sgRNA_156509	NFR_Targeting	nfr_189	chr8	129163085	129163108	+	TTCACAGCCACAGATGCAAA	TTCACAGCCACAGATGCAAANGG	1636.7/1594.6/1688.6/1543.3	1472.5/1357.9/1550.3/1657.4	1615.7	1511.4	-0.096167	3815.3	9142	1.0903	0.13778	0.86222	0.27557	0.50011	FALSE
SP-49	CIL3_sgRNA_14153	TranscripRegs	ZFP41	chr8	144329122	144329145	+	CCTAGGGCCGACGGGGACGC	CCTAGGGCCGACGGGGACGCNGG	1389.3/1573.4/1424.7/1493.2	1360.6/1251.7/1404.4/1369.1	1458.9	1364.8	-0.09613	6761.4	8112.3	1.0449	0.14804	0.85196	0.29609	0.52209	FALSE
SP-49	BCL6MYC_sgRNA_283049	NFR_Targeting	nfr_52	chr3	187805959	187805982	+	GTTTATGCTCTAACTGCTTG	GTTTATGCTCTAACTGCTTGNGG	601.18/592.67/576.33/519.41	709.62/427.23/500.27/593.26	584.5	546.76	-0.096111	1549.2	2787.6	0.71469	0.2374	0.7626	0.4748	0.68092	FALSE
SP-49	BCL6MYC_sgRNA_252961	NFR_Targeting	nfr_49	chr3	187716403	187716426	+	AGACGCCCTTGCCTAGTGCC	AGACGCCCTTGCCTAGTGCCNGG	1831.3/1858.5/1681.7/1916.8	1742.8/2022.5/1709.1/1679.3	1844.9	1725.9	-0.096098	10722	10680	1.151	0.12486	0.87514	0.24973	0.47042	FALSE
SP-49	BCL6MYC_sgRNA_6010	ControlRegionTiling	tiling_MYC-CTRL-1	chr8	128127900	128127923	-	AGTGTGCTAAAGGCCTGCCA	AGTGTGCTAAAGGCCTGCCANGG	1226.3/1239.8/1277.1/1309.5	1529.7/1139.3/1049.2/1215.3	1258.5	1177.3	-0.096076	1446.4	6823.4	0.98229	0.16298	0.83702	0.32596	0.55186	FALSE
SP-49	BCL6MYC_sgRNA_101902	NFR_Targeting	nfr_181	chr8	129089525	129089548	+	CCCCTTAGTTAAGTGTTCCC	CCCCTTAGTTAAGTGTTCCCNGG	564.74/643.54/684.68/721.56	776.02/573.38/627.48/615.1	664.11	621.29	-0.096007	4673.3	3234.8	0.75288	0.22576	0.77424	0.45152	0.66285	FALSE
SP-49	CIL3_sgRNA_7219	TranscripRegs	MYPOP	chr19	46405802	46405825	-	GAGTGACCCGTGGCCCGACT	GAGTGACCCGTGGCCCGACTNGG	993.34/932.18/850.66/783.96	863.28/705.8/1007.4/804.7	891.42	833.99	-0.095971	8419.4	4560.2	0.85051	0.19752	0.80248	0.39504	0.61453	FALSE
SP-49	BCL6MYC_sgRNA_357099	ControlRegionTiling	tiling_BCL6-CTRL-3	chr3	188271594	188271617	+	GGAATCAACCTCAAAGGAGA	GGAATCAACCTCAAAGGAGANGG	906.08/845.83/891/896.45	931.23/787/885.3/676.26	893.73	836.15	-0.095968	820.66	4574	0.8514	0.19727	0.80273	0.39455	0.61412	FALSE
SP-49	BCL6MYC_sgRNA_98996	NFR_Targeting	nfr_204	chr8	130985866	130985889	-	ACTGTCTGGTCACTGCTGAG	ACTGTCTGGTCACTGCTGAGNGG	1823.7/1645.5/1756.6/1567.9	1437/1773.9/1557.2/1626	1701.1	1591.6	-0.095936	12979	9710.7	1.1112	0.13324	0.86676	0.26647	0.48975	FALSE
SP-49	BCL6MYC_sgRNA_167334	NFR_Targeting	nfr_194	chr8	129180605	129180628	-	ATCTTGAAGGGTAAGAATGA	ATCTTGAAGGGTAAGAATGANGG	1393.2/1379.3/1281.8/1205.8	1615.4/1339.1/1131.2/1150.7	1330.6	1244.9	-0.095899	8080.5	7283	1.0034	0.15783	0.84217	0.31566	0.54173	FALSE
SP-49	BCL6MYC_sgRNA_83595	NFR_Targeting	nfr_176	chr8	129062876	129062899	-	GTCACAGAGCCAGCAACTGT	GTCACAGAGCCAGCAACTGTNGG	1568.6/1556.8/1538.8/1709.4	1437.8/1486.6/1395/1640.8	1562.7	1462.2	-0.095886	7387.6	8792	1.0724	0.14178	0.85822	0.28356	0.50796	FALSE
SP-49	CIL4_sgRNA_8949	NonTarg						CTTATACTCGGTGGAGAAAA	CTTATACTCGGTGGAGAAAANGG	1087.3/1074.1/950.94/805.05	945.9/890.68/980.91/948.86	1012.5	947.38	-0.095867	18744	5291.9	0.89574	0.1852	0.8148	0.37039	0.59323	FALSE
SP-49	BCL6MYC_sgRNA_199973	NFR_Targeting	nfr_136	chr8	96225465	96225488	-	TCTCCAGCCATGAGGACAGC	TCTCCAGCCATGAGGACAGCNGG	1820.8/1880.9/1875.4/1945.8	2250.9/1678.9/1723.6/1791.1	1878.2	1757.4	-0.095832	2628.4	10906	1.1564	0.12375	0.87625	0.2475	0.46832	FALSE
SP-49	CIL3_sgRNA_4978	TranscripRegs	HOXB3	chr17	46667538	46667561	-	AGGTGAGCACTCTCCCAGCC	AGGTGAGCACTCTCCCAGCCNGG	1442.1/1496.5/1395.9/1383.3	1337.4/1496.5/1318.1/1315	1419	1327.8	-0.095778	2780.5	7852.6	1.0293	0.15168	0.84832	0.30336	0.52917	FALSE
SP-49	BCL6MYC_sgRNA_181903	NFR_Targeting	nfr_199	chr8	129203749	129203772	-	CCTCACCACAATGCATACAC	CCTCACCACAATGCATACACNGG	1386.5/1547.3/1616/1491.5	1378.3/1396.6/1652.8/1446.9	1519.4	1421.7	-0.095764	9524.1	8507.2	1.0587	0.14488	0.85512	0.28976	0.51451	FALSE
SP-49	BCL6MYC_sgRNA_366913	NFR_Targeting	nfr_83	chr3	188411309	188411332	-	GTTCAAAGCCCTCATCAAGC	GTTCAAAGCCCTCATCAAGCNGG	952.11/862.39/881.78/933.36	854.01/844.46/822.12/1061.6	907.57	849.24	-0.095738	1785.1	4656.8	0.85486	0.19631	0.80369	0.39263	0.61256	FALSE
SP-49	BCL6MYC_sgRNA_183225	NFR_Targeting	nfr_133	chr8	96195822	96195845	-	GCTGTTGGGCCAACTACAAA	GCTGTTGGGCCAACTACAAANGG	722.95/644.72/754.99/681.13	688.77/622.1/641.99/671.89	702.04	656.94	-0.095647	2321.2	3451.2	0.76767	0.22134	0.77866	0.44268	0.65463	FALSE
SP-49	BCL6MYC_sgRNA_167288	NFR_Targeting	nfr_194	chr8	129180531	129180554	+	AGGACTTTGCAGAAAATTTG	AGGACTTTGCAGAAAATTTGNGG	396.95/401.03/465.67/493.93	254.04/505.93/402.95/408.03	433.35	405.49	-0.095644	2361.3	1968.1	0.62804	0.26499	0.73501	0.52998	0.72213	FALSE
SP-49	BCL6MYC_sgRNA_11444	NFR_Targeting	nfr_227	chr11	121084138	121084161	+	GCTGGTTGGGCATACAGCCA	GCTGGTTGGGCATACAGCCANGG	559.95/577.29/661.62/542.27	582.98/454.71/559.18/505.01	568.62	532.09	-0.095609	3164.9	2699.7	0.70298	0.24103	0.75897	0.48207	0.68623	FALSE
SP-49	CIL3_sgRNA_5570	TranscripRegs	JUND	chr19	18392391	18392414	-	AGGGCCGGGCGCTGCGGCCG	AGGGCCGGGCGCTGCGGCCGNGG	1300.2/1229.1/1158.4/1330.6	1546.6/1215.5/1039.8/1151.6	1264.6	1183.5	-0.095558	6053	6862.7	0.97916	0.16375	0.83625	0.3275	0.55329	FALSE
SP-49	BCL6MYC_sgRNA_47281	NFR_Targeting	nfr_93	chr8	8141058	8141081	+	AGACAAACTAGAAGACCACA	AGACAAACTAGAAGACCACANGG	1190.9/1429/1355.5/1338.5	1588.3/1078.1/1241.3/1280	1347	1260.6	-0.095539	10420	7388.7	1.0049	0.15747	0.84253	0.31495	0.54114	FALSE
SP-49	BCL6MYC_sgRNA_158932	NFR_Targeting	nfr_218	chr8	131067183	131067206	-	GCTCTCTGTAGTTCACTAAA	GCTCTCTGTAGTTCACTAAANGG	1155.4/947.56/1155/1139.9	1024.7/1123/1204.6/1000.4	1147.4	1073.8	-0.095533	13375	6124.8	0.94024	0.17355	0.82645	0.3471	0.57185	FALSE
SP-49	BCL6MYC_sgRNA_386465	NFR_Targeting	nfr_90	chr3	188666930	188666953	+	ACCGGTACAGAAACCAGAAG	ACCGGTACAGAAACCAGAAGNGG	1033.6/922.72/1063.9/942.15	970.61/717.04/878.47/1052.8	987.88	924.54	-0.095503	4735.6	5141.6	0.88337	0.18852	0.81148	0.37704	0.59901	FALSE
SP-49	CIL3_sgRNA_7525	TranscripRegs	NFATC4	chr14	24837434	24837457	+	GAGGGGGCTTCTCAGAGAAA	GAGGGGGCTTCTCAGAGAAANGG	1283.9/1146.3/994.74/1104.7	1034.7/1143/848.59/1072.1	1125.5	1053.4	-0.095486	14346	5988.3	0.93231	0.17559	0.82441	0.35117	0.57601	FALSE
SP-49	BCL6MYC_sgRNA_240838	NFR_Targeting	nfr_42	chr3	187681307	187681330	-	AGGCCAGAGTTATGATGAGA	AGGCCAGAGTTATGATGAGANGG	702.81/619.88/665.08/742.65	696.49/689.56/544.67/590.64	683.95	640.1	-0.09545	2754.2	3347.7	0.75788	0.22426	0.77574	0.44852	0.66044	FALSE
SP-49	CIL3_sgRNA_12499	TranscripRegs	TFAP2A	chr6	10412384	10412407	+	TCAGTGTAGCAAATCGGAGT	TCAGTGTAGCAAATCGGAGTNGG	525.43/684.94/643.18/631.91	605.38/452.21/857.12/588.01	637.55	596.7	-0.095382	4959.8	3084.5	0.73555	0.231	0.769	0.46201	0.67113	FALSE
SP-49	BCL6MYC_sgRNA_40299	NFR_Targeting	nfr_168	chr8	129000633	129000656	-	AGAACTGTGATGCTCCGGTG	AGAACTGTGATGCTCCGGTGNGG	615.56/660.1/620.13/670.58	569.86/628.35/679.55/367.84	640.11	599.1	-0.095372	776.64	3099	0.73671	0.23065	0.76935	0.4613	0.67076	FALSE
SP-49	BCL6MYC_sgRNA_371183	NFR_Targeting	nfr_86	chr3	188470932	188470955	-	TCACCTGGCCAAAGTCTCAA	TCACCTGGCCAAAGTCTCAANGG	1541.8/1884.5/1937.6/1847.4	1560.5/1932.5/2319.5/1482.7	1865.9	1746.5	-0.095356	36968	10823	1.1478	0.12553	0.87447	0.25106	0.47157	FALSE
SP-49	BCL6MYC_sgRNA_28689	NFR_Targeting	nfr_1	chr1	234735624	234735647	-	GGAACGTGCGCGCCAGAGCA	GGAACGTGCGCGCCAGAGCANGG	958.82/860.02/745.77/943.91	892.62/889.43/799.07/691.11	901.97	844.25	-0.095292	10383	4623.2	0.84882	0.19799	0.80201	0.39598	0.61528	FALSE
SP-49	CIL3_sgRNA_4189	TranscripRegs	GTF2IRD1	chr7	73868260	73868283	+	CTCCGCCGCAGCCCGCGCCG	CTCCGCCGCAGCCCGCGCCGNGG	1296.3/1307.2/1252.9/1219	1495.7/1180.5/1135.4/1205.7	1274.6	1193.1	-0.095267	1698.6	6926.2	0.97945	0.16368	0.83632	0.32736	0.55319	FALSE
SP-49	BCL6MYC_sgRNA_296891	NFR_Targeting	nfr_110	chr8	8642470	8642493	-	TAGGCTCCAGTTACATTCAC	TAGGCTCCAGTTACATTCACNGG	1211.9/1160.5/1179.2/1112.7	907.29/1118/1286.5/1072.1	1169.8	1095	-0.095226	1739	6264.9	0.94486	0.17236	0.82764	0.34473	0.56976	FALSE
SP-49	BCL6MYC_sgRNA_116505	NFR_Targeting	nfr_184	chr8	129107706	129107729	+	CACGATAGAATCTCATTAAG	CACGATAGAATCTCATTAAGNGG	1602.2/1429/1470.8/1237.5	1501.9/1116.8/1587/1212.7	1449.9	1357.3	-0.095166	23066	8053.5	1.0321	0.15102	0.84898	0.30204	0.52775	FALSE
SP-49	CIL3_sgRNA_17682	NonTarg						TGGTTCGGAGTAGGATGTAC	TGGTTCGGAGTAGGATGTACNGG	903.21/851.74/952.09/899.97	934.32/825.72/862.25/788.97	901.59	843.98	-0.095142	1680.3	4621	0.84738	0.19839	0.80161	0.39678	0.61618	FALSE
SP-49	BCL6MYC_sgRNA_11142	NFR_Targeting	nfr_112	chr8	95953842	95953865	-	AATTTCTTCATGCCAGCTGT	AATTTCTTCATGCCAGCTGTNGG	974.16/1026.8/872.56/956.22	736.64/1039.3/844.32/962.84	965.19	903.58	-0.095056	4179.8	5003.9	0.87093	0.1919	0.8081	0.38379	0.60529	FALSE
SP-49	CIL3_sgRNA_251	TranscripRegs	AKAP8	chr19	15490522	15490545	-	GACATGGACCAGGGCTACGG	GACATGGACCAGGGCTACGGNGG	1098.8/940.46/1062.7/1007.2	757.49/1099.3/933.96/1003.9	1035	968.93	-0.095027	4849.9	5429.1	0.89626	0.18506	0.81494	0.37011	0.59319	FALSE
SP-49	BCL6MYC_sgRNA_274723	NFR_Targeting	nfr_51	chr3	187778652	187778675	+	GATGTTTCAAAGTTCCCTTC	GATGTTTCAAAGTTCCCTTCNGG	807.32/822.17/872.56/776.05	823.9/844.46/690.65/701.6	814.75	762.75	-0.095023	1650.1	4105.7	0.8115	0.20854	0.79146	0.41708	0.63401	FALSE
SP-49	BCL6MYC_sgRNA_321660	NFR_Targeting	nfr_70	chr3	187958680	187958703	-	AACTGGCCTTGCTCTCCACA	AACTGGCCTTGCTCTCCACANGG	1941.6/1941.3/1685.2/1937.9	1881.8/2117.4/1733.9/1750.1	1939.6	1815.9	-0.095006	21577	11325	1.1622	0.12259	0.87741	0.24517	0.46567	FALSE
SP-49	CIL3_sgRNA_14257	TranscripRegs	ZHX1	chr8	124286442	124286465	+	GCTCGCGCCACTACCTGCAG	GCTCGCGCCACTACCTGCAGNGG	612.68/655.37/592.47/623.12	667.92/520.92/636.01/474.43	617.9	578.47	-0.094992	701.72	2974.1	0.72317	0.23479	0.76521	0.46957	0.67678	FALSE
SP-49	BCL6MYC_sgRNA_357151	ControlRegionTiling	tiling_BCL6-CTRL-3	chr3	188272364	188272387	-	GGACTAGAAAGAGAGTAACT	GGACTAGAAAGAGAGTAACTNGG	953.07/799.69/661.62/845.48	847.84/564.64/787.97/752.27	822.58	770.12	-0.094954	14660	4151.8	0.81417	0.20777	0.79223	0.41555	0.63266	FALSE
SP-49	BCL6MYC_sgRNA_30616	NFR_Targeting	nfr_162	chr8	128988154	128988177	-	AGAGAAGCCTCCAGCTCCAC	AGAGAAGCCTCCAGCTCCACNGG	918.55/1018.5/902.53/979.95	904.2/881.94/798.22/895.56	949.25	888.75	-0.0949	2956.3	4907.5	0.86356	0.19391	0.80609	0.38783	0.60847	FALSE
SP-49	BCL6MYC_sgRNA_283370	NFR_Targeting	nfr_53	chr3	187807130	187807153	-	GTGAATCCTTCAGTCTGATG	GTGAATCCTTCAGTCTGATGNGG	1641.5/1696.4/1667.9/1589	1867.1/1460.3/1638.3/1410.2	1654.7	1549.3	-0.094897	2133.9	9401.2	1.0871	0.1385	0.8615	0.277	0.50199	FALSE
SP-49	BCL6MYC_sgRNA_239000	NFR_Targeting	nfr_41	chr3	187676639	187676662	-	GCTCTGAGCAGCACACTCGG	GCTCTGAGCAGCACACTCGGNGG	1612.7/1452.7/1712.8/1626.8	1530.4/1502.8/1590.5/1343.8	1619.8	1516.6	-0.094874	12225	9169.1	1.0773	0.14068	0.85932	0.28136	0.506	FALSE
SP-49	CIL3_sgRNA_14201	TranscripRegs	ZFP90	chr16	68573214	68573237	+	CTGCGGCCATTGTCCGACCC	CTGCGGCCATTGTCCGACCCNGG	1150.6/942.83/1125/1052	989.91/1106.8/947.62/1048.5	1088.5	1019.2	-0.094833	9245.7	5758.7	0.91339	0.18052	0.81948	0.36104	0.58496	FALSE
SP-49	CIL3_sgRNA_2770	TranscripRegs	E2F8	chr11	19263093	19263116	+	CGGGACCGGGACTGGCGGGC	CGGGACCGGGACTGGCGGGCNGG	1019.2/1005.5/1081.2/1079.3	1030.1/845.71/934.81/1069.4	1049.2	982.44	-0.094814	1577.9	5516.7	0.8994	0.18422	0.81578	0.36844	0.59151	FALSE
SP-49	BCL6MYC_sgRNA_125822	BCL6_MYC_PromoterTiling	tiling_BCL6-P	chr3	187468084	187468107	-	CCATCGAGCTGGCTTCAGAT	CCATCGAGCTGGCTTCAGATNGG	822.67/810.34/920.97/769.89	962.12/849.46/679.55/654.42	816.5	764.5	-0.09481	4387.5	4116	0.81047	0.20883	0.79117	0.41767	0.63438	FALSE
SP-49	BCL6MYC_sgRNA_83102	NFR_Targeting	nfr_98	chr8	8192146	8192169	+	GAGAAAGCTCTGTCTCACTT	GAGAAAGCTCTGTCTCACTTNGG	408.46/380.92/446.08/455.26	402.3/423.48/397.83/347.74	427.27	400.06	-0.094684	1213.1	1936	0.61829	0.26819	0.73181	0.53639	0.72645	FALSE
SP-49	NT_sgRNA_33	NonTarg						GATCGAGTACAAGGCCCGAC	GATCGAGTACAAGGCCCGACNGG	1425.8/1450.3/1278.3/1414.1	1257.1/1230.5/1417.2/1402.3	1419.9	1329.7	-0.094653	7017.8	7858.9	1.0179	0.15437	0.84563	0.30875	0.53446	FALSE
SP-49	BCL6MYC_sgRNA_179591	NFR_Targeting	nfr_198	chr8	129199699	129199722	+	GGACTTTACAAAGGTGATGG	GGACTTTACAAAGGTGATGGNGG	1139.1/1192.4/1198.8/1146.1	1113.5/1180.5/926.27/1076.4	1169.2	1094.9	-0.094639	952.44	6261.2	0.93903	0.17386	0.82614	0.34772	0.57248	FALSE
SP-49	NT_sgRNA_159	NonTarg						GGCGTTGTGCCGCCTGGCCG	GGCGTTGTGCCGCCTGGCCGNGG	1239.8/1236.2/1110/1133.7	1403.8/1186.7/939.93/1032.7	1185	1109.7	-0.094556	4623.2	6359.8	0.94344	0.17273	0.82727	0.34546	0.57027	FALSE
SP-49	BCL6MYC_sgRNA_21385	NFR_Targeting	nfr_158	chr8	128976036	128976059	+	GTCCTGCCCTAAATCCAGCA	GTCCTGCCCTAAATCCAGCANGG	1565.7/1509.5/1564.2/1568.8	1448.6/1482.8/1587/1439	1565	1465.7	-0.094475	1031.2	8806.7	1.0577	0.14509	0.85491	0.29018	0.51504	FALSE
SP-49	BCL6MYC_sgRNA_93338	NFR_Targeting	nfr_177	chr8	129077348	129077371	-	GTAAATGCTTCACTCTAGTC	GTAAATGCTTCACTCTAGTCNGG	1030.7/886.05/915.21/1047.6	752.09/918.16/974.08/904.3	972.97	911.23	-0.094474	6600.1	5051	0.86866	0.19252	0.80748	0.38503	0.6063	FALSE
SP-49	BCL6MYC_sgRNA_382976	NFR_Targeting	nfr_89	chr3	188633150	188633173	+	TTTCACTAGCCATGTGACAA	TTTCACTAGCCATGTGACAANGG	1161.1/863.57/901.38/950.94	879.49/724.54/981.76/855.37	926.16	867.43	-0.094402	20119	4768.4	0.85044	0.19754	0.80246	0.39508	0.61453	FALSE
SP-49	BCL6MYC_sgRNA_200599	NFR_Targeting	nfr_136	chr8	96226836	96226859	+	AAACTACCGTTTGAGCCAAT	AAACTACCGTTTGAGCCAATNGG	710.48/694.41/738.85/758.47	691.86/679.57/677.84/628.21	724.67	678.71	-0.094401	820.22	3581.2	0.76806	0.22123	0.77877	0.44245	0.65447	FALSE
SP-49	BCL6MYC_sgRNA_93220	NFR_Targeting	nfr_177	chr8	129077180	129077203	-	AGGGCATATTTCTCAGAGCA	AGGGCATATTTCTCAGAGCANGG	968.41/1093.1/775.74/806.81	796.87/866.95/681.26/865.86	887.61	831.37	-0.094328	22595	4537.4	0.83493	0.20188	0.79812	0.40376	0.62223	FALSE
SP-49	CIL3_sgRNA_12768	TranscripRegs	TIGD1	chr2	233415196	233415219	+	GGTCACAAGGACCTGGACAG	GGTCACAAGGACCTGGACAGNGG	585.84/572.56/599.38/647.73	393.03/567.14/542.96/608.11	592.61	555.05	-0.094304	1177.3	2832.7	0.70573	0.24018	0.75982	0.48036	0.68513	FALSE
SP-49	BCL6MYC_sgRNA_30398	NFR_Targeting	nfr_162	chr8	128987830	128987853	+	ACACTGGCCCCTGAGTTTGA	ACACTGGCCCCTGAGTTTGANGG	1258/1361.6/1347.5/1218.1	1430/1073.1/1068.8/1367.4	1302.7	1220.2	-0.094303	4876	7105	0.97866	0.16387	0.83613	0.32775	0.55339	FALSE
SP-49	CIL3_sgRNA_5454	TranscripRegs	ISL2	chr15	76629172	76629195	-	GGCCAGGGGCAGAAGGACGA	GGCCAGGGGCAGAAGGACGANGG	889.78/890.78/854.12/732.98	793.78/975.63/638.57/839.65	871.95	816.72	-0.094302	6767.7	4444.1	0.82857	0.20368	0.79632	0.40735	0.62593	FALSE
SP-49	BCL6MYC_sgRNA_170972	NFR_Targeting	nfr_224	chr8	131086811	131086834	+	GATAGGGCAAGTCAGATGGA	GATAGGGCAAGTCAGATGGANGG	991.42/973.59/982.06/1026.5	900.34/948.14/1228.5/834.4	986.74	924.24	-0.094299	599.86	5134.7	0.87217	0.19156	0.80844	0.38311	0.60467	FALSE
SP-49	BCL6MYC_sgRNA_58392	NFR_Targeting	nfr_173	chr8	129026443	129026466	+	GACACATGGCAGGTGCACAG	GACACATGGCAGGTGCACAGNGG	2200.5/2421.5/2573.9/2603.2	2876.3/2012.5/2211.1/2468.3	2497.7	2339.7	-0.094257	37027	15238	1.2802	0.10023	0.89977	0.20047	0.41219	FALSE
SP-49	BCL6MYC_sgRNA_283894	NFR_Targeting	nfr_54	chr3	187809647	187809670	-	TTCGGCAATATTTCAGAGAG	TTCGGCAATATTTCAGAGAGNGG	1107.4/1095.4/1097.3/1000.2	1064/1198/985.18/989.93	1096.4	1027	-0.094248	3127.6	5807.4	0.91066	0.18124	0.81876	0.36248	0.58612	FALSE
SP-49	CIL3_sgRNA_656	TranscripRegs	ATF6	chr1	161736159	161736182	-	ATGGTGCCGGCAACCCCAGC	ATGGTGCCGGCAACCCCAGCNGG	920.47/792.59/867.95/1016	878.72/1029.3/796.51/768	894.21	837.62	-0.094212	8844.2	4576.8	0.83651	0.20143	0.79857	0.40287	0.62134	FALSE
SP-49	BCL6MYC_sgRNA_73804	NFR_Targeting	nfr_147	chr8	128219139	128219162	+	CATTTGGTCATAATGCGGAA	CATTTGGTCATAATGCGGAANGG	486.12/538.25/547.51/543.14	565.22/459.71/553.2/413.27	540.7	506.45	-0.094212	1012.4	2546	0.67867	0.24867	0.75133	0.49734	0.6984	FALSE
SP-49	BCL6MYC_sgRNA_111487	NFR_Targeting	nfr_206	chr8	131001494	131001517	+	TCCAGGCGTTAGACTTTCTG	TCCAGGCGTTAGACTTTCTGNGG	1139.1/1017.4/1140/1102.1	1057.9/870.69/1041.5/1069.4	1120.6	1049.7	-0.094206	3905.4	5957.6	0.91854	0.17917	0.82083	0.35834	0.5828	FALSE
SP-49	CIL3_sgRNA_1972	TranscripRegs	CREB3	chr9	35732629	35732652	+	GCTATGGAAAGCCGCCGGCG	GCTATGGAAAGCCGCCGGCGNGG	427.63/314.67/391.9/425.38	304.23/532.16/441.37/324.15	408.64	382.76	-0.094154	3250.3	1838.3	0.60362	0.27305	0.72695	0.54609	0.73463	FALSE
SP-49	BCL6MYC_sgRNA_167253	NFR_Targeting	nfr_194	chr8	129180481	129180504	-	AACAACCCTACATTATGTTG	AACAACCCTACATTATGTTGNGG	978.95/972.41/1043.2/845.48	882.58/729.53/1125.2/945.37	975.68	913.97	-0.094153	7175.6	5067.5	0.8668	0.19302	0.80698	0.38605	0.60708	FALSE
SP-49	BCL6MYC_sgRNA_29327	NFR_Targeting	nfr_1	chr1	234736332	234736355	-	ATACAAATCAAGAGGCCAGT	ATACAAATCAAGAGGCCAGTNGG	728.7/669.56/769.97/649.49	636.26/560.89/673.58/696.36	699.13	654.92	-0.09411	3077.3	3434.5	0.75443	0.22529	0.77471	0.45059	0.6619	FALSE
SP-49	BCL6MYC_sgRNA_181974	NFR_Targeting	nfr_132	chr8	96193864	96193887	+	AAAACAAGCCCCCGGTCACA	AAAACAAGCCCCCGGTCACANGG	2115.2/1770.9/2085.2/1923.9	2046.2/1751.4/1915.7/1840.1	2004.5	1877.9	-0.094086	26606	11771	1.167	0.1216	0.8784	0.2432	0.46323	FALSE
SP-49	CIL4_sgRNA_9006	NonTarg						GCTGCCGGACGTTCTAAAGT	GCTGCCGGACGTTCTAAAGTNGG	1667.4/1584/1674.8/1759.5	1517.3/1788.9/1427.4/1613.8	1671.1	1565.5	-0.094084	5143.1	9510.5	1.0825	0.13952	0.86048	0.27904	0.504	FALSE
SP-49	CIL3_sgRNA_917	TranscripRegs	BCL6	chr3	187463196	187463219	-	TCTAGGAAAGGCCGGACACC	TCTAGGAAAGGCCGGACACCNGG	1538.9/1546.1/1533/1500.2	1635.4/1272.9/1267.8/1605	1536	1439	-0.094036	465.81	8616	1.0449	0.14804	0.85196	0.29609	0.52209	FALSE
SP-49	BCL6MYC_sgRNA_105053	NFR_Targeting	nfr_118	chr8	96084104	96084127	+	CCACGCCCTGTGCTTGTTTA	CCACGCCCTGTGCTTGTTTANGG	1293.4/1417.2/1213.7/1393.9	1251.7/1163/1426.5/1266	1343.7	1258.8	-0.094001	9110.7	7367.1	0.98822	0.16152	0.83848	0.32305	0.54865	FALSE
SP-49	CIL4_sgRNA_8988	NonTarg						CGGCCGTCCCAGGCCGCCAC	CGGCCGTCCCAGGCCGCCACNGG	336.55/235.41/283.55/305.85	342.84/339.78/167.33/212.31	294.7	276.05	-0.093999	1838.2	1257.9	0.52591	0.29947	0.70053	0.59895	0.77409	FALSE
SP-49	BCL6MYC_sgRNA_221417	NFR_Targeting	nfr_200	chr8	129279967	129279990	+	AGAAAGTCCCTCAAGGTGGC	AGAAAGTCCCTCAAGGTGGCNGG	1226.3/1183/1133.1/1267.3	1036.2/1129.3/1552/1128	1204.7	1128.6	-0.093967	3331.5	6483.5	0.94417	0.17254	0.82746	0.34508	0.5701	FALSE
SP-49	BCL6MYC_sgRNA_233950	NFR_Targeting	nfr_8	chr1	235063059	235063082	+	CCACCGATGCATCCCCAACA	CCACCGATGCATCCCCAACANGG	2835.2/3015.4/2584.3/2563.7	2655.5/2422.2/2400.6/2759.2	2709.7	2538.8	-0.093951	48752	16768	1.3198	0.09345	0.90655	0.1869	0.39376	FALSE
SP-49	BCL6MYC_sgRNA_101425	NFR_Targeting	nfr_181	chr8	129089010	129089033	+	GGTCATCTCATGAACTGATG	GGTCATCTCATGAACTGATGNGG	767.05/771.3/748.07/755.83	687.23/739.53/763.22/566.17	761.44	713.38	-0.093945	112.95	3794.1	0.78035	0.21759	0.78241	0.43519	0.64821	FALSE
SP-49	BCL6MYC_sgRNA_181464	NFR_Targeting	nfr_199	chr8	129203079	129203102	-	TTGGGCCATTCTTCTAAAGG	TTGGGCCATTCTTCTAAAGGNGG	950.19/931/1027/959.73	796.87/1286.7/741.02/992.55	954.96	894.71	-0.093918	1937.3	4942	0.85705	0.19571	0.80429	0.39142	0.61186	FALSE
SP-49	CIL3_sgRNA_8322	TranscripRegs	OSR2	chr8	99956697	99956720	+	GAGCTCGGCGTGCTTGCTGC	GAGCTCGGCGTGCTTGCTGCNGG	1189.9/1240.9/1459.3/1494.1	1218.5/1479.1/1159.3/1311.5	1350.1	1265	-0.093899	23410	7408.4	0.98913	0.1613	0.8387	0.3226	0.54823	FALSE
SP-49	BCL6MYC_sgRNA_301845	NFR_Targeting	nfr_111	chr8	8656173	8656196	+	GATGTGAAATGTACACCAAC	GATGTGAAATGTACACCAACNGG	884.03/971.22/899.07/953.58	840.11/895.68/831.51/1010.9	926.33	867.9	-0.093892	1763.4	4769.4	0.84606	0.19876	0.80124	0.39752	0.61691	FALSE
SP-49	BCL6MYC_sgRNA_244778	NFR_Targeting	nfr_46	chr3	187693256	187693279	-	CTCAAATGCCCACTCCTGGA	CTCAAATGCCCACTCCTGGANGG	1436.3/1612.4/1308.3/1530.1	1499.5/1194.2/2091.6/1280	1483.2	1389.8	-0.093814	17232	8270.5	1.0275	0.15209	0.84791	0.30418	0.52996	FALSE
SP-49	CIL3_sgRNA_17673	NonTarg						GAGTGGGCTAATGCGAGGCA	GAGTGGGCTAATGCGAGGCANGG	1012.5/975.95/1152.7/1081	817.72/1154.3/1144/575.78	1046.8	980.85	-0.093746	6191.2	5501.4	0.88873	0.18707	0.81293	0.37415	0.59606	FALSE
SP-49	BCL6MYC_sgRNA_167673	NFR_Targeting	nfr_129	chr8	96171097	96171120	+	GTGTATCCCAGAATTCATTG	GTGTATCCCAGAATTCATTGNGG	804.45/875.4/907.14/823.51	991.46/749.52/818.71/773.24	849.45	795.97	-0.093698	2233.3	4310.6	0.81454	0.20767	0.79233	0.41534	0.63255	FALSE
SP-49	BCL6MYC_sgRNA_274583	NFR_Targeting	nfr_51	chr3	187778166	187778189	-	GGGCAGGGATCATATCAGAG	GGGCAGGGATCATATCAGAGNGG	572.41/684.94/706.58/646.85	715.02/502.18/546.37/701.6	665.9	623.99	-0.093641	3706.5	3245	0.73574	0.23094	0.76906	0.46189	0.67113	FALSE
SP-49	BCL6MYC_sgRNA_21302	NFR_Targeting	nfr_158	chr8	128975881	128975904	-	AATAGGCCCAGAAGTCAGAG	AATAGGCCCAGAAGTCAGAGNGG	1032.6/1077.7/990.13/1146.1	1264/835.72/1064.6/913.04	1055.2	988.81	-0.093622	4501.4	5553.1	0.89054	0.18659	0.81341	0.37318	0.59528	FALSE
SP-49	BCL6MYC_sgRNA_252818	NFR_Targeting	nfr_13	chr1	235116147	235116170	+	ACCCTCTCCTATCGTATCAT	ACCCTCTCCTATCGTATCATNGG	1717.2/1740.2/2047.1/1969.6	1707.3/1700.2/1804.7/1769.3	1854.9	1738.3	-0.093604	27405	10747	1.1246	0.13038	0.86962	0.26076	0.48365	FALSE
SP-49	CIL3_sgRNA_214	TranscripRegs	AHRR	chr5	321892	321915	-	GAGGCTCAGGCACACCCGCG	GAGGCTCAGGCACACCCGCGNGG	1339.5/1133.3/1191.8/1355.2	1084.1/1442.8/1288.2/964.59	1265.7	1186.2	-0.093486	12147	6869.2	0.95893	0.1688	0.8312	0.3376	0.56297	FALSE
SP-49	NT_sgRNA_493	NonTarg						GCTGAGGGTGTGATTCCGCC	GCTGAGGGTGTGATTCCGCCNGG	931.01/928.64/990.13/962.37	793.01/828.22/1182.4/946.24	946.69	887.23	-0.09348	901.59	4892	0.85011	0.19763	0.80237	0.39527	0.61477	FALSE
SP-49	BCL6MYC_sgRNA_382968	NFR_Targeting	nfr_89	chr3	188633054	188633077	-	AAAGTTTAACCAACTCTTTG	AAAGTTTAACCAACTCTTTGNGG	224.36/242.51/291.62/233.78	252.5/188.63/193.79/282.21	238.15	223.14	-0.093457	1029.3	982.68	0.47852	0.31614	0.68386	0.63228	0.79688	FALSE
SP-49	BCL6MYC_sgRNA_71836	NFR_Targeting	nfr_117	chr8	96036720	96036743	+	ACATTTCCAGAGGCCTTTGG	ACATTTCCAGAGGCCTTTGGNGG	989.5/1132.1/938.26/980.82	871/975.63/1006.5/847.51	985.16	923.31	-0.093442	7943.3	5125.1	0.86393	0.19381	0.80619	0.38763	0.60832	FALSE
SP-49	BCL6MYC_sgRNA_223539	NFR_Targeting	nfr_33	chr3	187635239	187635262	-	ATCAGAATGCCTGCCCCAGC	ATCAGAATGCCTGCCCCAGCNGG	1461.2/1555.6/1306/1487.1	1647/1280.4/1482.9/1185.6	1474.1	1381.7	-0.09341	11752	8211.3	1.0206	0.15372	0.84628	0.30743	0.53343	FALSE
SP-49	BCL6MYC_sgRNA_314300	NFR_Targeting	nfr_20	chr1	235324418	235324441	+	ACCACCGCTTCGCCAGCACG	ACCACCGCTTCGCCAGCACGNGG	1786.3/1914.1/1950.3/1912.4	1488.7/1731.4/1855.1/2170.3	1913.2	1793.3	-0.093391	5831.4	11145	1.1366	0.12785	0.87215	0.25571	0.47756	FALSE
SP-49	CIL3_sgRNA_1000	TranscripRegs	BHLHE40	chr3	5021137	5021160	+	CGGCGCAGACAGACCGCGCA	CGGCGCAGACAGACCGCGCANGG	862.94/919.17/919.82/856.02	1078.7/826.97/830.66/839.65	891.05	835.15	-0.093365	1211.9	4558	0.82801	0.20383	0.79617	0.40766	0.62613	FALSE
SP-49	BCL6MYC_sgRNA_39483	NFR_Targeting	nfr_168	chr8	128999426	128999449	+	GCGCTGTTGTTATAATTAGC	GCGCTGTTGTTATAATTAGCNGG	457.36/447.16/506.02/543.14	579.12/268.58/396.12/506.76	481.69	451.44	-0.093361	2050.9	2225.6	0.64114	0.26072	0.73928	0.52143	0.71617	FALSE
SP-49	BCL6MYC_sgRNA_255801	NFR_Targeting	nfr_14	chr1	235123798	235123821	+	CTAAAGAGGCTTACAGAGCA	CTAAAGAGGCTTACAGAGCANGG	332.71/404.58/327.35/418.34	363.69/327.29/234.77/434.24	368.64	345.49	-0.093321	2252.5	1631	0.57331	0.28322	0.71678	0.56643	0.75045	FALSE
SP-49	CIL4_sgRNA_8984	NonTarg						AAAGCTACCCCATTGCGAGG	AAAGCTACCCCATTGCGAGGNGG	946.35/896.69/857.58/916.67	781.43/1045.6/880.17/819.55	906.68	849.86	-0.09326	1394.9	4651.5	0.8331	0.2024	0.7976	0.40479	0.62306	FALSE
SP-49	BCL6MYC_sgRNA_171881	NFR_Targeting	nfr_130	chr8	96178315	96178338	+	CTTCCTTCCCATTCTAGAAT	CTTCCTTCCCATTCTAGAATNGG	1272.4/1366.3/1569.9/1319.2	1299.6/1218/1686.9/1193.5	1342.8	1258.8	-0.093128	19223	7361.3	0.97906	0.16378	0.83622	0.32755	0.55329	FALSE
SP-49	BCL6MYC_sgRNA_309652	NFR_Targeting	nfr_60	chr3	187903493	187903516	+	GTTCCTTGGACACTCTCCCT	GTTCCTTGGACACTCTCCCTNGG	1453.6/1462.2/1249.5/1374.6	1540.5/1135.5/1427.4/1224.1	1414.1	1325.7	-0.092979	10841	7820.9	0.99871	0.15897	0.84103	0.31793	0.54362	FALSE
SP-49	BCL6MYC_sgRNA_161590	NFR_Targeting	nfr_192	chr8	129171195	129171218	-	GTGCAGGAAGCCAAAGTGTA	GTGCAGGAAGCCAAAGTGTANGG	1409.5/1572.2/1371.7/1272.6	1268.7/1291.7/1512.8/1315.8	1390.6	1303.8	-0.092932	15870	7668.9	0.99131	0.16077	0.83923	0.32153	0.54694	FALSE
SP-49	BCL6MYC_sgRNA_321760	NFR_Targeting	nfr_70	chr3	187959117	187959140	+	TGGACAGCCCCAGACACCCT	TGGACAGCCCCAGACACCCTNGG	2427.7/2311.5/2380.2/2111.9	2467.1/2179.9/2085.6/2219.3	2345.9	2199.6	-0.092879	21263	14156	1.2299	0.10938	0.89062	0.21875	0.43317	FALSE
SP-49	CIL3_sgRNA_17764	NonTarg						TTGAGCGGCCTTACGCACGC	TTGAGCGGCCTTACGCACGCNGG	1366.3/1450.3/1380.9/1547.7	1247/1364.1/1867.9/1290.5	1415.6	1327.3	-0.092848	7429.8	7830.9	0.99779	0.15919	0.84081	0.31838	0.54409	FALSE
SP-49	CIL3_sgRNA_9594	TranscripRegs	PRR12	chr19	50094470	50094493	+	CTGCACCGTGAGCGCAGAGG	CTGCACCGTGAGCGCAGAGGNGG	696.1/714.52/614.37/646.85	670.24/723.29/571.13/588.89	671.48	629.56	-0.092844	2109	3276.7	0.73222	0.23202	0.76798	0.46404	0.67293	FALSE
SP-49	BCL6MYC_sgRNA_118937	NFR_Targeting	nfr_121	chr8	96100303	96100326	+	ACCTGCTCGCCACCCCCATG	ACCTGCTCGCCACCCCCATGNGG	1367.3/1272.9/1299/1231.3	1305/1015.6/1228.5/1183	1286	1205.8	-0.09284	3313.8	6998.3	0.95881	0.16883	0.83117	0.33765	0.56301	FALSE
SP-49	BCL6MYC_sgRNA_39785	NFR_Targeting	nfr_168	chr8	128999933	128999956	-	CCCAGTTCTACTACTTAAAG	CCCAGTTCTACTACTTAAAGNGG	823.62/809.15/778.04/765.5	882.58/750.77/734.19/737.42	793.6	744.1	-0.092801	725.03	3981.6	0.78451	0.21637	0.78363	0.43274	0.64617	FALSE
SP-49	BCL6MYC_sgRNA_38885	NFR_Targeting	nfr_4	chr1	234748620	234748643	+	AGACTCTGCCCTCTTGCTTG	AGACTCTGCCCTCTTGCTTGNGG	1506.3/1349.8/1554.9/1350	1430.8/1256.7/1019.3/1421.5	1428.1	1339.1	-0.092771	11481	7912	1.0006	0.1585	0.8415	0.317	0.5427	FALSE
SP-49	BCL6MYC_sgRNA_282993	NFR_Targeting	nfr_52	chr3	187805613	187805636	-	TATACAAATCAACTACATTA	TATACAAATCAACTACATTANGG	1612.7/1478.7/1625.2/1663.7	1559.8/1476.6/1318.1/1817.3	1619	1518.2	-0.092706	7251.3	9164	1.0532	0.14612	0.85388	0.29223	0.5174	FALSE
SP-49	CIL3_sgRNA_3171	TranscripRegs	ETS1	chr11	128392139	128392162	-	GCGGGCGAGGGCCGGGCAGG	GCGGGCGAGGGCCGGGCAGGNGG	838.97/893.15/1028.2/1001	829.3/899.43/876.76/938.38	947.09	888.09	-0.092694	8028.4	4894.5	0.84333	0.19952	0.80048	0.39904	0.61856	FALSE
SP-49	BCL6MYC_sgRNA_328396	NFR_Targeting	nfr_202	chr8	129641455	129641478	+	AAAATTACAATGCACCTGAA	AAAATTACAATGCACCTGAANGG	1328/1399.5/1418.9/1241.8	1268.7/1058.1/1289.1/1589.3	1363.7	1278.9	-0.092585	6818	7495.9	0.97979	0.1636	0.8364	0.32719	0.55297	FALSE
SP-49	NT_sgRNA_347	NonTarg						GCCGTGGTCCGGAGAAAATA	GCCGTGGTCCGGAGAAAATANGG	492.83/525.24/561.34/471.08	549.78/548.4/333.8/406.28	509.04	477.34	-0.092564	1567.4	2373.3	0.65063	0.25764	0.74236	0.51529	0.71194	FALSE
SP-49	BCL6MYC_sgRNA_119900	NFR_Targeting	nfr_5	chr1	234861360	234861383	+	TGTGTCCCATGTCCAGGGAG	TGTGTCCCATGTCCAGGGAGNGG	1482.3/1591.1/1699/1529.2	1254/1401.6/1524.7/1640	1560.2	1463.2	-0.092551	9083.3	8775.2	1.0356	0.1502	0.8498	0.30041	0.52638	FALSE
SP-49	CIL3_sgRNA_17449	TranscripRegs	ZSCAN18	chr19	58609538	58609561	+	ACCTGCTGCGCAGCTACCCC	ACCTGCTGCGCAGCTACCCCNGG	1055.7/980.69/1097.3/1087.2	1042.4/1046.8/967.25/953.23	1071.4	1004.8	-0.092466	3133.2	5653.1	0.88548	0.18795	0.81205	0.3759	0.59779	FALSE
SP-49	CIL3_sgRNA_2739	TranscripRegs	E2F3	chr6	20402151	20402174	-	GGCAGCCCGGGTGCTGCGGC	GGCAGCCCGGGTGCTGCGGCNGG	621.31/710.97/559.04/656.52	613.87/578.38/621.5/584.52	638.92	599.19	-0.092453	4063.9	3092.2	0.71432	0.23751	0.76249	0.47503	0.68107	FALSE
SP-49	BCL6MYC_sgRNA_276996	NFR_Targeting	nfr_18	chr1	235184124	235184147	-	CAGTGTGTCTTCTGCCCCGG	CAGTGTGTCTTCTGCCCCGGNGG	1032.6/996.06/1012/1131.1	1216.9/865.7/829.8/1052	1022.3	958.83	-0.092436	4244.7	5351.7	0.86816	0.19265	0.80735	0.38531	0.60644	FALSE
SP-49	CIL3_sgRNA_4647	TranscripRegs	HINFP	chr11	118992327	118992350	+	AGAGACCTGGAGCCGACAGA	AGAGACCTGGAGCCGACAGANGG	1733.5/1715.3/1651.8/1730.5	1600.7/1657.7/1053.5/1631.2	1722.9	1616	-0.092394	1763.7	9856.9	1.0772	0.14071	0.85929	0.28141	0.506	FALSE
SP-49	BCL6MYC_sgRNA_34491	NFR_Targeting	nfr_165	chr8	128993492	128993515	-	GGCCCTCTTGCAGAGGAAAG	GGCCCTCTTGCAGAGGAAAGNGG	610.77/535.89/603.99/542.27	643.98/473.45/581.38/493.65	573.13	537.51	-0.092391	1569.5	2724.6	0.68231	0.24752	0.75248	0.49504	0.69711	FALSE
SP-49	BCL6MYC_sgRNA_297190	NFR_Targeting	nfr_110	chr8	8643421	8643444	+	CAAGTTCACAGAACACGCTG	CAAGTTCACAGAACACGCTGNGG	1230.2/1080.1/1362.4/1169.8	1172.9/1078.1/1980.6/1075.6	1200	1125.5	-0.09237	14200	6454	0.92714	0.17693	0.82307	0.35385	0.57847	FALSE
SP-49	CIL3_sgRNA_1301	TranscripRegs	CBX2	chr17	77751967	77751990	+	GGGGCGCGCGGCGGTCCGGG	GGGGCGCGCGGCGGTCCGGGNGG	992.38/1143.9/1093.9/921.06	1010/984.37/930.54/972.45	1043.1	978.41	-0.092305	10071	5479.1	0.87424	0.19099	0.80901	0.38199	0.60397	FALSE
SP-49	CIL3_sgRNA_4687	TranscripRegs	HIVEP3	chr1	42501544	42501567	+	GCTGGCAGCCACCCGGGCCA	GCTGGCAGCCACCCGGGCCANGG	871.57/832.81/805.71/789.23	825.44/816.98/675.28/719.95	819.26	768.46	-0.092231	1335	4132.3	0.79023	0.2147	0.7853	0.42939	0.64332	FALSE
SP-49	CIL3_sgRNA_2970	TranscripRegs	ELK1	chrX	47509902	47509925	+	AGGCCTGGGTTCCGAGGCGG	AGGCCTGGGTTCCGAGGCGGNGG	1448.8/1444.4/1490.4/1501.1	1579.8/1344.1/1412.9/1179.5	1469.6	1378.5	-0.092224	831.26	8181.5	1.0068	0.15702	0.84298	0.31404	0.54029	FALSE
SP-49	BCL6MYC_sgRNA_123625	NFR_Targeting	nfr_123	chr8	96105304	96105327	-	GCTACCCAGTGAGAAGCATA	GCTACCCAGTGAGAAGCATANGG	582/590.3/583.24/540.51	535.88/557.14/478.93/858.87	582.62	546.51	-0.092144	611.16	2777.2	0.68521	0.2466	0.7534	0.49321	0.69555	FALSE
SP-49	CIL3_sgRNA_17840	NonTarg						GAGTGTGCGGGTGTCGAACA	GAGTGTGCGGGTGTCGAACANGG	650.08/731.08/640.88/722.43	629.31/638.34/804.19/649.17	686.26	643.76	-0.09209	2228.7	3360.9	0.73306	0.23176	0.76824	0.46352	0.6723	FALSE
SP-49	BCL6MYC_sgRNA_346393	NFR_Targeting	nfr_76	chr3	188115151	188115174	-	CAGACTACTTAAGAGCTAAA	CAGACTACTTAAGAGCTAAANGG	613.64/631.71/693.9/674.98	636.26/589.62/660.77/454.34	653.34	612.94	-0.09194	1385.6	3173.8	0.7171	0.23666	0.76334	0.47331	0.67962	FALSE
SP-49	CIL3_sgRNA_3759	TranscripRegs	FOXP4	chr6	41514167	41514190	+	TCCCTGCGGACCGGACAGTG	TCCCTGCGGACCGGACAGTGNGG	580.08/548.9/582.09/500.08	496.5/478.44/591.62/562.68	564.49	529.59	-0.091914	1648.3	2676.9	0.67462	0.24996	0.75004	0.49992	0.70042	FALSE
SP-49	CIL3_sgRNA_5393	TranscripRegs	IRF7	chr11	615886	615909	-	CTGGGGACCCCAGACCCACG	CTGGGGACCCCAGACCCACGNGG	623.23/706.24/580.94/551.05	577.58/552.15/484.91/722.57	602.09	564.86	-0.091909	4782	2885.6	0.69293	0.24418	0.75582	0.48836	0.69178	FALSE
SP-49	BCL6MYC_sgRNA_386172	NFR_Targeting	nfr_90	chr3	188665146	188665169	+	ACAACAGCTTGTAAAGGCCT	ACAACAGCTTGTAAAGGCCTNGG	967.45/790.23/839.13/870.96	751.32/769.51/834.93/1013.5	855.05	802.22	-0.091903	5780.6	4343.7	0.80161	0.21139	0.78861	0.42278	0.63792	FALSE
SP-49	BCL6MYC_sgRNA_131411	NFR_Targeting	nfr_102	chr8	8255832	8255855	+	AGTTATCAAACATAGAAGAT	AGTTATCAAACATAGAAGATNGG	324.08/341.88/374.61/366.49	366.01/298.56/449.9/247.26	354.19	332.28	-0.091826	542.15	1556.9	0.55509	0.28942	0.71058	0.57884	0.75959	FALSE
SP-49	BCL6MYC_sgRNA_386187	NFR_Targeting	nfr_90	chr3	188665238	188665261	-	GGCCTTGATCCCGAACACCC	GGCCTTGATCCCGAACACCCNGG	619.4/677.84/638.57/635.43	633.17/562.14/548.08/650.92	637	597.66	-0.091823	661.05	3081.4	0.70872	0.23925	0.76075	0.4785	0.68363	FALSE
SP-49	BCL6MYC_sgRNA_349595	NFR_Targeting	nfr_80	chr3	188163771	188163794	-	AACTTCCCCTCCCTGTTAAA	AACTTCCCCTCCCTGTTAAANGG	1202.4/1188.9/1151.5/1074	1061.7/1134.3/1342.9/1059.8	1170.2	1098	-0.091791	3663.3	6267.1	0.91197	0.18089	0.81911	0.36179	0.58558	FALSE
SP-49	CIL3_sgRNA_17735	NonTarg						GAGTGCACGGGAGCTGCCGC	GAGTGCACGGGAGCTGCCGCNGG	1755.6/1742.5/1581.4/1691.8	1836.2/1521.5/1666.4/1556.1	1717.2	1611.3	-0.091787	7061.3	9818.5	1.0688	0.14257	0.85743	0.28514	0.50969	FALSE
SP-49	BCL6MYC_sgRNA_72026	NFR_Targeting	nfr_117	chr8	96036939	96036962	+	CAGCACCCATCACTTCTTGT	CAGCACCCATCACTTCTTGTNGG	1825.6/1933/2158.9/2141.8	1927.3/1896.3/1657.9/1983.3	2037.4	1911.8	-0.091747	27146	11998	1.1466	0.12577	0.87423	0.25154	0.47214	FALSE
SP-49	BCL6MYC_sgRNA_168524	NFR_Targeting	nfr_235	chr11	121302315	121302338	+	CCTTACATCTAAAAGACTAG	CCTTACATCTAAAAGACTAGNGG	1469.9/1483.5/1460.4/1350.8	1343.6/1442.8/1406.1/1326.3	1465.1	1374.8	-0.091742	4482.4	8152.6	1.0004	0.15855	0.84145	0.3171	0.5427	FALSE
SP-49	BCL6MYC_sgRNA_190331	ControlRegionTiling	tiling_BCL6-CTRL-2	chr3	187568159	187568182	-	ATATTGCTCAAAGGAGTCTG	ATATTGCTCAAAGGAGTCTGNGG	1020.2/891.96/960.16/957.97	959.8/597.12/840.05/1146.3	959.07	899.92	-0.091731	2746.8	4966.8	0.83921	0.20068	0.79932	0.40135	0.62018	FALSE
SP-49	BCL6MYC_sgRNA_196454	NFR_Targeting	nfr_7	chr1	234978820	234978843	-	TCACAAGTGGGACAGAACCC	TCACAAGTGGGACAGAACCCNGG	1837.1/1990.9/2099/1988	1884.1/1727.6/2163.3/1849.7	1989.5	1866.9	-0.09172	11739	11668	1.1351	0.12817	0.87183	0.25635	0.4783	FALSE
SP-49	BCL6MYC_sgRNA_322399	NFR_Targeting	nfr_72	chr3	187962501	187962524	-	CTAGGTTACTCAGAGAGAGA	CTAGGTTACTCAGAGAGAGANGG	803.49/862.39/994.74/826.14	793.01/1462.8/791.39/707.71	844.27	792.2	-0.09172	8321	4279.8	0.79586	0.21306	0.78694	0.42611	0.64065	FALSE
SP-49	BCL6MYC_sgRNA_221154	NFR_Targeting	nfr_200	chr8	129279449	129279472	+	AAATGCAAACATGATCCTCA	AAATGCAAACATGATCCTCANGG	1889.8/1979.1/2241.9/2105.8	1732/1815.1/2018.2/2144.1	2042.5	1916.6	-0.091683	23701	12033	1.147	0.12569	0.87431	0.25138	0.47192	FALSE
SP-49	BCL6MYC_sgRNA_111361	NFR_Targeting	nfr_206	chr8	131001369	131001392	+	ACTCATTACGCACTCAAGAA	ACTCATTACGCACTCAAGAANGG	778.56/822.17/851.81/786.59	826.99/697.06/610.4/812.56	804.38	754.81	-0.09165	1183.1	4044.8	0.77945	0.21786	0.78214	0.43572	0.64871	FALSE
SP-49	BCL6MYC_sgRNA_247184	NFR_Targeting	nfr_10	chr1	235099074	235099097	+	GCTGTTTCAGAACCCGGTCA	GCTGTTTCAGAACCCGGTCANGG	679.8/587.94/589.01/637.18	801.51/520.92/525.88/624.71	613.1	575.3	-0.09165	2081	2947.1	0.69626	0.24313	0.75687	0.48627	0.69009	FALSE
SP-49	BCL6MYC_sgRNA_167071	NFR_Targeting	nfr_194	chr8	129180164	129180187	+	GGATTCCCCTTCATAAGCAC	GGATTCCCCTTCATAAGCACNGG	465.03/569.01/510.63/488.65	535.11/402.24/475.52/462.2	499.64	468.86	-0.091553	2083.9	2322.4	0.63878	0.26148	0.73852	0.52297	0.71733	FALSE
SP-49	BCL6MYC_sgRNA_130531	NFR_Targeting	nfr_188	chr8	129124750	129124773	+	TTACCCTCATTCTGGGTCAG	TTACCCTCATTCTGGGTCAGNGG	1953.1/1750.8/1885.7/1889.6	1710.3/1897.5/1780.8/1762.3	1887.7	1771.6	-0.091526	7673.9	10971	1.1084	0.13384	0.86616	0.26768	0.49097	FALSE
SP-49	CIL3_sgRNA_12920	TranscripRegs	TOPORS	chr9	32552499	32552522	+	CCCCACCGTGTCGACTCACT	CCCCACCGTGTCGACTCACTNGG	1509.2/1484.6/1548/1382.5	1562.9/1191.7/1570.8/1246.8	1496.9	1404.8	-0.091526	5336.5	8360	1.007	0.15696	0.84304	0.31391	0.54017	FALSE
SP-49	BCL6MYC_sgRNA_314178	NFR_Targeting	nfr_63	chr3	187924079	187924102	-	TGTGGCTCGGGACATCCTGA	TGTGGCTCGGGACATCCTGANGG	1775.7/1756.7/1772.8/1649.6	1593/1620.2/1822.7/1692.4	1764.8	1656.3	-0.091441	4499.5	10138	1.077	0.14073	0.85927	0.28146	0.506	FALSE
SP-49	BCL6MYC_sgRNA_80234	NFR_Targeting	nfr_97	chr8	8188261	8188284	+	CACGCTCCCCAGGAAAGCAA	CACGCTCCCCAGGAAAGCAANGG	1890.8/1893.9/2092.1/1854.4	1806.9/1801.4/1719.4/1750.9	1892.4	1776.1	-0.091393	13776	11003	1.108	0.13393	0.86607	0.26786	0.49114	FALSE
SP-49	BCL6MYC_sgRNA_178847	NFR_Targeting	nfr_197	chr8	129198423	129198446	+	ACAAAGCTGTGGGTGCCCAT	ACAAAGCTGTGGGTGCCCATNGG	1227.3/1601.7/1144.6/967.64	943.58/1240.5/1149.1/1077.3	1185.9	1113.2	-0.091242	74657	6365.8	0.91172	0.18096	0.81904	0.36192	0.58562	FALSE
SP-49	BCL6MYC_sgRNA_366908	NFR_Targeting	nfr_83	chr3	188411272	188411295	+	TAGTTGTTGAGATGAAAGGG	TAGTTGTTGAGATGAAAGGGNGG	694.18/670.75/738.85/611.7	625.45/655.83/781.14/581.9	682.47	640.64	-0.0911	2820.8	3339.3	0.72376	0.23461	0.76539	0.46921	0.67662	FALSE
SP-49	BCL6MYC_sgRNA_133933	NFR_Targeting	nfr_233	chr11	121249371	121249394	-	CCTCCGTCTTAATCCATGCC	CCTCCGTCTTAATCCATGCCNGG	1012.5/919.17/1057/1131.1	952.85/844.46/1035.5/989.93	1034.7	971.39	-0.09107	7877.6	5427.7	0.86003	0.19489	0.80511	0.38977	0.61056	FALSE
SP-49	BCL6MYC_sgRNA_235779	NFR_Targeting	nfr_38	chr3	187667176	187667199	-	TGGCCTTTATGGATATCTTT	TGGCCTTTATGGATATCTTTNGG	958.82/1005.5/1045.5/956.22	1074.1/975.63/653.94/868.48	982.17	922.05	-0.091032	1923.3	5106.9	0.84128	0.2001	0.7999	0.40019	0.61929	FALSE
SP-49	BCL6MYC_sgRNA_299887	NFR_Targeting	nfr_57	chr3	187871147	187871170	-	AGCAAGACTCAAAACTTACA	AGCAAGACTCAAAACTTACANGG	669.25/657.73/583.24/660.03	638.58/688.31/457.59/598.5	658.88	618.54	-0.091018	1943.9	3205.2	0.71263	0.23804	0.76196	0.47607	0.68177	FALSE
SP-49	BCL6MYC_sgRNA_282992	NFR_Targeting	nfr_52	chr3	187805612	187805635	-	ATACAAATCAACTACATTAG	ATACAAATCAACTACATTAGNGG	762.26/796.14/834.52/732.1	734.33/672.07/860.54/728.68	779.2	731.51	-0.091006	1950.9	3897.5	0.76399	0.22244	0.77756	0.44488	0.65703	FALSE
SP-49	BCL6MYC_sgRNA_371373	NFR_Targeting	nfr_87	chr3	188473700	188473723	-	GGCATTCCAGGGAAATCTAC	GGCATTCCAGGGAAATCTACNGG	999.09/1196/1076.6/943.91	1040.1/948.14/1000.5/892.94	1037.8	974.35	-0.090981	12279	5446.6	0.86027	0.19482	0.80518	0.38964	0.61047	FALSE
SP-49	BCL6MYC_sgRNA_83246	NFR_Targeting	nfr_175	chr8	129062306	129062329	-	GGACTTCCCAAAACTCAGGA	GGACTTCCCAAAACTCAGGANGG	1004.8/882.5/827.61/1001.9	1184.5/835.72/863.1/906.05	942.21	884.57	-0.090963	8062.2	4865	0.8263	0.20432	0.79568	0.40863	0.62671	FALSE
SP-49	BCL6MYC_sgRNA_130302	NFR_Targeting	nfr_188	chr8	129124512	129124535	-	TGTCTGTGGCCTGGAGTCCA	TGTCTGTGGCCTGGAGTCCANGG	1636.7/1604.1/1589.5/1511.7	1475.6/1522.8/1443.6/1918.7	1596.8	1499.2	-0.090953	2982.7	9017.1	1.0281	0.15196	0.84804	0.30393	0.52977	FALSE
SP-49	CIL3_sgRNA_17627	NonTarg						CTGCCCCAGTGTATACCCCA	CTGCCCCAGTGTATACCCCANGG	1306.9/1381.7/1423.5/1346.4	1206.1/1355.4/1397.5/1153.3	1364.1	1280.8	-0.090863	2476.6	7498.2	0.96224	0.16796	0.83204	0.33593	0.56131	FALSE
SP-49	CIL3_sgRNA_5906	TranscripRegs	KMT2B	chr19	36208966	36208989	+	CGCGGGGCCGCTTCCCGGGC	CGCGGGGCCGCTTCCCGGGCNGG	1114.1/1184.2/1021.3/1153.1	1022.3/1236.7/1106.4/930.51	1133.6	1064.4	-0.090841	5312.6	6038.7	0.89101	0.18646	0.81354	0.37292	0.59528	FALSE
SP-49	CIL3_sgRNA_7393	TranscripRegs	NCOA3	chr20	46130652	46130675	-	CGCAGCCGCTGCCGTCGCTG	CGCAGCCGCTGCCGTCGCTGNGG	1363.4/1419.6/1326.7/1306.9	1106.5/1250.5/1275.4/1331.6	1345.1	1262.9	-0.090822	2560.8	7376.1	0.95625	0.16947	0.83053	0.33894	0.56441	FALSE
SP-49	BCL6MYC_sgRNA_126359	BCL6_MYC_PromoterTiling	tiling_BCL6-P	chr3	187468724	187468747	-	GGTTAAAAATTGATAGAGTG	GGTTAAAAATTGATAGAGTGNGG	627.07/753.55/675.46/697.83	654.79/634.6/777.73/510.25	686.64	644.69	-0.090804	2758.9	3363.1	0.72332	0.23474	0.76526	0.46949	0.67677	FALSE
SP-49	BCL6MYC_sgRNA_159044	NFR_Targeting	nfr_218	chr8	131067403	131067426	+	AGAGTCCTTGCTCTGAACCA	AGAGTCCTTGCTCTGAACCANGG	847.6/794.96/843.74/1041.5	1007.7/609.61/761.51/826.54	845.67	794.02	-0.090801	13638	4288.2	0.78868	0.21515	0.78485	0.4303	0.6439	FALSE
SP-49	BCL6MYC_sgRNA_105630	NFR_Targeting	nfr_183	chr8	129094784	129094807	+	AATATGTTCAAAGGGTTGGC	AATATGTTCAAAGGGTTGGCNGG	485.16/560.73/680.07/452.62	507.31/474.7/612.11/440.36	522.95	491	-0.090747	10829	2448.9	0.64546	0.25931	0.74069	0.51863	0.71469	FALSE
SP-49	BCL6MYC_sgRNA_314511	NFR_Targeting	nfr_20	chr1	235325179	235325202	-	GACAGGAATAACAACTGTAG	GACAGGAATAACAACTGTAGNGG	558.03/525.24/559.04/476.35	457.12/368.51/675.28/560.06	541.64	508.59	-0.090654	1700.9	2551.1	0.65431	0.25645	0.74355	0.51291	0.71004	FALSE
SP-49	BCL6MYC_sgRNA_117066	BCL6_MYC_PromoterTiling	tiling_BCL6-P	chr3	187458330	187458353	-	CTTAGAAGTATTTATGAGAA	CTTAGAAGTATTTATGAGAANGG	1244.5/1271.7/1180.3/1261.2	1197.6/1155.5/1079.9/1562.2	1252.9	1176.6	-0.090571	1918.6	6788	0.92604	0.17721	0.82279	0.35442	0.5787	FALSE
SP-49	CIL3_sgRNA_2063	TranscripRegs	CSRNP1	chr3	39195006	39195029	+	GCGCTCGGCCCGGCAGCCGT	GCGCTCGGCCCGGCAGCCGTNGG	825.54/842.28/723.87/787.47	752.86/819.48/584.79/761.89	806.51	757.37	-0.090569	2944.5	4057.3	0.77138	0.22024	0.77976	0.44048	0.65301	FALSE
SP-49	BCL6MYC_sgRNA_75836	NFR_Targeting	nfr_96	chr8	8181917	8181940	+	AAGACCCGCAGCTTCCTCAA	AAGACCCGCAGCTTCCTCAANGG	1992.4/1970.8/2123.2/1948.5	2053.2/1661.4/2293.9/1668.8	1981.6	1861	-0.090566	7124.4	11614	1.1194	0.13148	0.86852	0.26297	0.48613	FALSE
SP-49	BCL6MYC_sgRNA_104847	NFR_Targeting	nfr_118	chr8	96083821	96083844	+	GGGACCTGCACCCTGTTTAG	GGGACCTGCACCCTGTTTAGNGG	867.73/732.26/674.3/776.93	803.05/697.06/700.89/716.45	754.59	708.67	-0.090455	6747.9	3754.3	0.74945	0.22679	0.77321	0.45359	0.6643	FALSE
SP-49	BCL6MYC_sgRNA_246838	NFR_Targeting	nfr_47	chr3	187697951	187697974	-	ATAATACTTCAGTAGTACCA	ATAATACTTCAGTAGTACCANGG	714.32/751.19/909.45/853.39	758.26/742.03/843.46/748.78	802.29	753.52	-0.090355	8147.8	4032.6	0.76794	0.22126	0.77874	0.44252	0.65451	FALSE
SP-49	BCL6MYC_sgRNA_145014	NFR_Targeting	nfr_211	chr8	131045802	131045825	-	CCATTGCAGTGGGAATACAT	CCATTGCAGTGGGAATACATNGG	1302.1/1373.4/1247.2/1210.2	1038.6/1549/1212.3/1182.1	1274.6	1197.2	-0.090329	5139.8	6926.1	0.93026	0.17612	0.82388	0.35224	0.57711	FALSE
SP-49	CIL3_sgRNA_5688	TranscripRegs	KDM2A	chr11	66886744	66886767	+	TGACGGGTTCAAAATGGCGG	TGACGGGTTCAAAATGGCGGNGG	1549.4/1785.1/1544.6/1540.7	1735.1/1063.1/1485.5/1420.7	1547	1453.1	-0.090322	18915	8688.6	1.0078	0.15677	0.84323	0.31353	0.53957	FALSE
SP-49	BCL6MYC_sgRNA_120463	BCL6_MYC_PromoterTiling	tiling_BCL6-P	chr3	187461839	187461862	-	CGCCAGGCTTCAGATTCCCG	CGCCAGGCTTCAGATTCCCGNGG	2395.1/2496.1/2079.4/2423.9	2290.2/2243.6/2067.7/2283	2409.5	2263.3	-0.090286	38966	14608	1.2099	0.11316	0.88684	0.22633	0.44265	FALSE
SP-49	BCL6MYC_sgRNA_158396	NFR_Targeting	nfr_28	chr3	187516297	187516320	-	TCCCTCTGAGAGCAAAAGGG	TCCCTCTGAGAGCAAAAGGGNGG	872.52/1018.5/990.13/1036.2	813.86/914.42/972.37/1006.5	1004.3	943.4	-0.090216	6264.3	5241.8	0.84173	0.19997	0.80003	0.39994	0.61906	FALSE
SP-49	BCL6MYC_sgRNA_165951	NFR_Targeting	nfr_222	chr8	131078369	131078392	+	TAGATTAGTAAGAATGACAG	TAGATTAGTAAGAATGACAGNGG	1464.1/1420.8/1391.3/1514.3	1555.9/1286.7/1319.8/1390.1	1442.4	1355	-0.090188	2908	8004.9	0.97767	0.16412	0.83588	0.32824	0.55369	FALSE
SP-49	BCL6MYC_sgRNA_309710	NFR_Targeting	nfr_60	chr3	187903693	187903716	-	GTCATTTAAGACCCATTTAT	GTCATTTAAGACCCATTTATNGG	660.63/693.22/725.02/719.8	633.17/670.82/656.5/834.4	706.51	663.66	-0.090132	933.73	3476.8	0.72669	0.23371	0.76629	0.46742	0.67535	FALSE
SP-49	BCL6MYC_sgRNA_204242	NFR_Targeting	nfr_137	chr8	96233611	96233634	-	CCAACACACCCAGATGAAAG	CCAACACACCCAGATGAAAGNGG	1763.3/1739/1686.3/1741.1	1470.2/1650.2/1908.9/1619	1740	1634.6	-0.090105	1141.3	9971.7	1.0556	0.14558	0.85442	0.29115	0.51614	FALSE
SP-49	BCL6MYC_sgRNA_116443	NFR_Targeting	nfr_184	chr8	129107635	129107658	-	CCGAGTGCTCACCCGCAGCC	CCGAGTGCTCACCCGCAGCCNGG	1476.6/1518.9/1423.5/1437	1745.9/1464.1/1229.3/1273	1456.8	1368.5	-0.090073	1918.3	8098.1	0.98046	0.16343	0.83657	0.32686	0.55252	FALSE
SP-49	CIL3_sgRNA_2850	TranscripRegs	EGR1	chr5	137801224	137801247	+	AGCTTCCGCCGCCGCAGGAC	AGCTTCCGCCGCCGCAGGACNGG	1336.6/1351/1274.8/1202.3	1152.8/1300.4/1097/1348.2	1305.7	1226.6	-0.090069	4882.8	7124.2	0.93697	0.17439	0.82561	0.34877	0.57356	FALSE
SP-49	BCL6MYC_sgRNA_297155	NFR_Targeting	nfr_110	chr8	8643331	8643354	-	GGGAAGCATGGACGAGAACA	GGGAAGCATGGACGAGAACANGG	652.96/670.75/684.68/704.86	648.62/459.71/659.92/624.71	677.71	636.66	-0.090004	482.27	3312.2	0.71325	0.23785	0.76215	0.47569	0.68153	FALSE
SP-49	BCL6MYC_sgRNA_367480	NFR_Targeting	nfr_85	chr3	188418782	188418805	+	AAAATCACTGGACAACTTAA	AAAATCACTGGACAACTTAANGG	931.97/1022.1/1017.8/1048.5	1190.7/1024.3/873.34/892.07	1019.9	958.21	-0.089987	2854.5	5337.1	0.84505	0.19904	0.80096	0.39809	0.61749	FALSE
SP-49	BCL6MYC_sgRNA_80659	NFR_Targeting	nfr_97	chr8	8188792	8188815	-	ATAGCCTTGTAGTAAAGACA	ATAGCCTTGTAGTAAAGACANGG	1240.7/1235/1210.3/1186.5	1260.9/1419.1/1036.4/921.78	1222.7	1148.7	-0.089977	646.87	6597	0.9109	0.18117	0.81883	0.36235	0.58602	FALSE
SP-49	BCL6MYC_sgRNA_207695	NFR_Targeting	nfr_138	chr8	96239459	96239482	-	GAGTATCTCTGAGCACATAA	GAGTATCTCTGAGCACATAANGG	711.44/826.9/608.6/658.28	636.26/500.93/650.53/746.16	684.86	643.39	-0.089971	9134.6	3352.9	0.71611	0.23696	0.76304	0.47392	0.68026	FALSE
SP-49	CIL3_sgRNA_17637	NonTarg						CGGGTTGATGTGGATCACGG	CGGGTTGATGTGGATCACGGNGG	1028.8/961.76/909.45/1084.5	1085.7/678.32/986.89/883.33	995.29	935.11	-0.089881	5860.4	5186.6	0.83556	0.2017	0.7983	0.4034	0.6218	FALSE
SP-49	BCL6MYC_sgRNA_115762	BCL6_MYC_PromoterTiling	tiling_BCL6-P	chr3	187456911	187456934	-	GCCTCTGTAGCCTCTCTGGC	GCCTCTGTAGCCTCTCTGGCNGG	1058.5/1095.4/1066.2/1061.7	1074.1/1499/829.8/925.27	1063.9	999.68	-0.089804	343.72	5607.1	0.85828	0.19537	0.80463	0.39074	0.61142	FALSE
SP-49	CIL3_sgRNA_4413	TranscripRegs	HBP1	chr7	106809538	106809561	-	ACCCCCTCTCCGACCGACGT	ACCCCCTCTCCGACCGACGTNGG	1060.5/1209/1229.9/1322.7	1116.5/1146.8/1144.8/1332.4	1219.4	1145.8	-0.089796	12053	6576.7	0.90814	0.1819	0.8181	0.36381	0.58721	FALSE
SP-49	BCL6MYC_sgRNA_253812	NFR_Targeting	nfr_50	chr3	187718529	187718552	-	AGTACCTTCACCTGCTGCAG	AGTACCTTCACCTGCTGCAGNGG	707.61/690.86/789.57/637.18	887.22/633.35/602.72/680.63	699.23	656.99	-0.089774	4050.4	3435.1	0.72079	0.23552	0.76448	0.47104	0.67811	FALSE
SP-49	BCL6MYC_sgRNA_93508	NFR_Targeting	nfr_100	chr8	8207680	8207703	-	GGAAAAGTCCACAACTGTGT	GGAAAAGTCCACAACTGTGTNGG	421.88/500.4/506.02/624.88	520.44/276.07/425.15/535.59	503.21	472.79	-0.089762	7144.7	2341.7	0.62852	0.26483	0.73517	0.52966	0.72213	FALSE
SP-49	CIL3_sgRNA_516	TranscripRegs	ARNTL	chr11	13299393	13299416	-	GGCGGCGGTGAGTCCGGCGC	GGCGGCGGTGAGTCCGGCGCNGG	1156.3/1387.6/1087/1200.5	1057.9/1156.8/879.32/1340.3	1178.4	1107.3	-0.089735	17702	6318.8	0.89477	0.18546	0.81454	0.37091	0.5937	FALSE
SP-49	dolcetto_sgRNA_3129	PanEssential	PSMB5	chr14	23504034	23504057	+	AAAAACCCGCGCTGGTTCAC	AAAAACCCGCGCTGGTTCACNGG	1353.9/1572.2/1332.5/1335.9	1192.2/1357.9/1335.2/1035.4	1344.9	1263.7	-0.089732	17327	7374.8	0.94507	0.17231	0.82769	0.34462	0.56969	FALSE
SP-49	BCL6MYC_sgRNA_216200	NFR_Targeting	nfr_31	chr3	187618780	187618803	-	GAGGAGTGTGGCTTTCAGAC	GAGGAGTGTGGCTTTCAGACNGG	653.91/778.4/678.91/662.67	729.69/530.91/798.22/520.74	670.79	630.3	-0.089685	3998.5	3272.8	0.70777	0.23954	0.76046	0.47909	0.68421	FALSE
SP-49	BCL6MYC_sgRNA_37695	NFR_Targeting	nfr_3	chr1	234747304	234747327	+	CCCTTGAGACTGGAATGAGC	CCCTTGAGACTGGAATGAGCNGG	1232.1/1126.2/1187.2/1257.7	976.79/1135.5/1138/1150.7	1209.7	1136.8	-0.089597	3425.8	6515	0.90316	0.18322	0.81678	0.36644	0.58961	FALSE
SP-49	NT_sgRNA_459	NonTarg						GCGTGCCCGGCCCGAGTCGA	GCGTGCCCGGCCCGAGTCGANGG	1306.9/1272.9/1377.4/1287.6	1302.6/1135.5/1406.9/1126.2	1297.2	1219.1	-0.089545	2404.3	7069.9	0.92917	0.1764	0.8236	0.3528	0.5775	FALSE
SP-49	BCL6MYC_sgRNA_252786	NFR_Targeting	nfr_49	chr3	187716057	187716080	-	GGCCCCTCAGACATCCCACA	GGCCCCTCAGACATCCCACANGG	1314.5/1160.5/1281.8/1255	1152.1/1277.9/942.49/1231.9	1268.4	1192	-0.089536	4709.3	6886.5	0.92048	0.17866	0.82134	0.35732	0.58197	FALSE
SP-49	CIL3_sgRNA_3687	TranscripRegs	FOXM1	chr12	2986321	2986344	+	TTGGCGCCGGCGGAGCGTTA	TTGGCGCCGGCGGAGCGTTANGG	1965.6/2018.2/2066.7/1821	2067.1/1886.3/1857.7/1535.1	1991.9	1872	-0.089507	12057	11684	1.1091	0.1337	0.8663	0.2674	0.49057	FALSE
SP-49	CIL3_sgRNA_7510	TranscripRegs	NFATC1	chr18	77155943	77155966	+	CTCAGAGGCTCCGAACTCGC	CTCAGAGGCTCCGAACTCGCNGG	1420/1436.1/1346.3/1485.3	1361.3/1322.9/1194.3/1501.1	1428.1	1342.1	-0.089494	3363.6	7911.6	0.96636	0.16693	0.83307	0.33386	0.55911	FALSE
SP-49	BCL6MYC_sgRNA_367460	NFR_Targeting	nfr_85	chr3	188418456	188418479	-	TCTGAATCTGAGTAAGCAAT	TCTGAATCTGAGTAAGCAATNGG	1401.8/1424.3/1323.2/1503.8	1444.7/1233/1423.1/1175.2	1413	1328	-0.089437	5514.9	7814.3	0.96155	0.16814	0.83186	0.33628	0.56159	FALSE
SP-49	BCL6MYC_sgRNA_264384	NFR_Targeting	nfr_16	chr1	235147875	235147898	-	AGTATCTGCTAGTCACTACC	AGTATCTGCTAGTCACTACCNGG	917.59/1073/979.76/1195.3	1020/794.49/909.2/1166.4	1026.4	964.61	-0.089421	14902	5376.3	0.84208	0.19987	0.80013	0.39974	0.61906	FALSE
SP-49	BCL6MYC_sgRNA_156454	NFR_Targeting	nfr_189	chr8	129163027	129163050	+	AGAACTTATCATCCAAAACA	AGAACTTATCATCCAAAACANGG	1343.3/1269.3/1365.9/1310.4	1226.2/1267.9/1589.6/1020.5	1326.9	1247.1	-0.089399	1791.5	7259.4	0.93642	0.17453	0.82547	0.34906	0.57381	FALSE
SP-49	BCL6MYC_sgRNA_221188	NFR_Targeting	nfr_200	chr8	129279503	129279526	-	ACCATGAGCCCAGGTCCTCG	ACCATGAGCCCAGGTCCTCGNGG	1041.3/1188.9/1078.9/1079.3	1298/1048.1/839.2/980.32	1079.1	1014.2	-0.089366	4496.2	5700.4	0.85925	0.1951	0.8049	0.39021	0.61097	FALSE
SP-49	BCL6MYC_sgRNA_359240	NFR_Targeting	nfr_81	chr3	188299150	188299173	+	CCTGGAAACAGAACCACAGT	CCTGGAAACAGAACCACAGTNGG	967.45/820.98/857.58/1001	860.96/998.11/658.21/854.5	912.51	857.73	-0.089217	7416.7	4686.4	0.80022	0.21179	0.78821	0.42358	0.63843	FALSE
SP-49	BCL6MYC_sgRNA_314202	NFR_Targeting	nfr_63	chr3	187924139	187924162	-	AAGGTTCCCAGAGTCCAAAG	AAGGTTCCCAGAGTCCAAAGNGG	863.9/883.68/1067.4/906.12	893.39/622.1/913.47/788.97	894.9	841.18	-0.089207	10318	4581	0.79369	0.21369	0.78631	0.42738	0.6419	FALSE
SP-49	BCL6MYC_sgRNA_344052	NFR_Targeting	nfr_21	chr1	235490321	235490344	+	GAGCCCCTCTGCACTGGCGG	GAGCCCCTCTGCACTGGCGGNGG	1089.2/1054/1045.5/1242.7	1027.7/1180.5/986.89/969.83	1071.6	1007.3	-0.089193	10193	5654.4	0.85517	0.19623	0.80377	0.39246	0.61254	FALSE
SP-49	BCL6MYC_sgRNA_97726	NFR_Targeting	nfr_204	chr8	130984154	130984177	-	CAGATCTTCACACTAACTGC	CAGATCTTCACACTAACTGCNGG	1612.7/1514.2/1667.9/1708.5	1549.7/1444.1/1534.1/1806	1640.3	1541.9	-0.089184	7359.3	9305.5	1.02	0.15388	0.84612	0.30775	0.53365	FALSE
SP-49	BCL6MYC_sgRNA_117942	BCL6_MYC_PromoterTiling	tiling_BCL6-P	chr3	187459179	187459202	-	TTATTCCCGACTTTCTTTGC	TTATTCCCGACTTTCTTTGCNGG	943.48/974.77/922.13/823.51	1054.8/638.34/776.02/977.69	932.8	876.86	-0.089129	4645	4808.3	0.80678	0.2099	0.7901	0.4198	0.63558	FALSE
SP-49	BCL6MYC_sgRNA_373763	NFR_Targeting	nfr_88	chr3	188506605	188506628	-	TGAGTGCTGGCAAGATTCAC	TGAGTGCTGGCAAGATTCACNGG	1362.5/1425.5/1380.9/1395.7	1329.7/1280.4/1355.7/1128.8	1388.3	1305	-0.089115	719.72	7654.1	0.9512	0.17075	0.82925	0.3415	0.56686	FALSE
SP-49	CIL3_sgRNA_3172	TranscripRegs	ETS1	chr11	128392146	128392169	-	GGAGGGAGCGGGCGAGGGCC	GGAGGGAGCGGGCGAGGGCCNGG	1369.2/1598.2/1478.9/1420.3	1440.1/1355.4/1179/1370	1449.6	1362.7	-0.089094	10090	8051.2	0.96814	0.16649	0.83351	0.33297	0.55814	FALSE
SP-49	CIL3_sgRNA_13376	TranscripRegs	USF2	chr19	35759891	35759914	+	CGGCGTGAGCGCCGGGCTCG	CGGCGTGAGCGCCGGGCTCGNGG	891.7/837.55/794.18/936	1053.2/793.24/832.37/758.39	864.62	812.8	-0.089057	3841.1	4400.5	0.78115	0.21736	0.78264	0.43472	0.64797	FALSE
SP-49	BCL6MYC_sgRNA_268905	NFR_Targeting	nfr_104	chr8	8539843	8539866	+	AGGAGCATGATGAGTGATGG	AGGAGCATGATGAGTGATGGNGG	861.02/864.75/827.61/981.7	911.15/654.58/1123.5/711.21	862.89	811.18	-0.08904	5123	4390.2	0.78036	0.21759	0.78241	0.43518	0.64821	FALSE
SP-49	BCL6MYC_sgRNA_247703	NFR_Targeting	nfr_201	chr8	129350730	129350753	+	ATATTGGAGCATTCATAACA	ATATTGGAGCATTCATAACANGG	1190.9/1171.1/1193/1296.3	1082.6/1186.7/1158.5/1048.5	1191.9	1120.5	-0.089039	3778.8	6403.4	0.89224	0.18613	0.81387	0.37227	0.59481	FALSE
SP-49	BCL6MYC_sgRNA_37081	NFR_Targeting	nfr_3	chr1	234746744	234746767	-	CCACGAGGCCCTAGTGCCAG	CCACGAGGCCCTAGTGCCAGNGG	1518.8/1656.2/1552.6/1563.5	1501.1/1377.9/1555.5/1428.5	1558.1	1464.8	-0.08899	3742.1	8761.4	0.99637	0.15953	0.84047	0.31907	0.54493	FALSE
SP-49	BCL6MYC_sgRNA_44384	NFR_Targeting	nfr_170	chr8	129006689	129006712	+	GCTATGAGGAGTTAACAGAG	GCTATGAGGAGTTAACAGAGNGG	1439.2/1367.5/1380.9/1387.7	1308/1245.5/1300.2/1302.7	1384.3	1301.5	-0.088975	1105.5	7628.6	0.94862	0.17141	0.82859	0.34281	0.56839	FALSE
SP-49	BCL6MYC_sgRNA_123344	NFR_Targeting	nfr_101	chr8	8244983	8245006	-	CTTCCTGGGGAGGGGATAGA	CTTCCTGGGGAGGGGATAGANGG	1035.5/1277.6/1151.5/1103	1018.5/1119.3/1083.4/1036.2	1127.2	1059.8	-0.088936	10733	5999	0.87086	0.19192	0.80808	0.38383	0.60529	FALSE
SP-49	BCL6MYC_sgRNA_170894	NFR_Targeting	nfr_236	chr11	121306709	121306732	-	AAAGCAGATGTATGGTACTG	AAAGCAGATGTATGGTACTGNGG	700.9/623.43/586.7/696.07	667.15/573.38/428.56/739.17	659.75	620.27	-0.088888	3222.4	3210.1	0.69685	0.24295	0.75705	0.4859	0.68963	FALSE
SP-49	BCL6MYC_sgRNA_179958	NFR_Targeting	nfr_238	chr11	121320336	121320359	-	AGAGAAATAGTGCATGCAGG	AGAGAAATAGTGCATGCAGGNGG	745/778.4/887.55/816.47	860.96/655.83/701.75/797.71	797.44	749.73	-0.088887	3864.7	4004.1	0.75394	0.22544	0.77456	0.45088	0.6621	FALSE
SP-49	BCL6MYC_sgRNA_29403	NFR_Targeting	nfr_161	chr8	128986430	128986453	-	CGTCAGCTCTCCAGGCCCCA	CGTCAGCTCTCCAGGCCCCANGG	2215.8/2198/2291.5/2300	2219.2/2018.7/2572.2/1775.4	2253.7	2119	-0.088873	2704	13505	1.1591	0.12321	0.87679	0.24642	0.46712	FALSE
SP-49	BCL6MYC_sgRNA_190593	ControlRegionTiling	tiling_BCL6-CTRL-2	chr3	187568524	187568547	-	CCCAAGGTGTCAAAATAATT	CCCAAGGTGTCAAAATAATTNGG	780.48/865.94/752.68/699.58	674.87/663.33/766.63/773.24	766.58	720.75	-0.088819	4915.5	3824	0.74114	0.2293	0.7707	0.45861	0.66829	FALSE
SP-49	BCL6MYC_sgRNA_373741	NFR_Targeting	nfr_88	chr3	188506487	188506510	+	CCCTTTGTATAAGCATCAAA	CCCTTTGTATAAGCATCAAANGG	1180.3/1274.1/1164.2/1183.8	1157.5/1065.6/1225.1/968.96	1182.1	1111.5	-0.088708	2929.5	6341.6	0.88596	0.18782	0.81218	0.37564	0.59749	FALSE
SP-49	BCL6MYC_sgRNA_110979	NFR_Targeting	nfr_206	chr8	131000861	131000884	-	ATATTTATCCAACGCCCACA	ATATTTATCCAACGCCCACANGG	1036.5/1133.3/1010.9/994.89	1254.8/949.39/975.79/902.55	1023.7	962.59	-0.088682	4390.3	5359.9	0.83443	0.20202	0.79798	0.40404	0.62249	FALSE
SP-49	BCL6MYC_sgRNA_18560	NFR_Targeting	nfr_114	chr8	95962195	95962218	-	TGGCGGTTTCTACAGCAGGT	TGGCGGTTTCTACAGCAGGTNGG	218.61/278/276.64/254.87	382.99/249.84/219.4/249.88	265.76	249.86	-0.088622	869.8	1115.8	0.47579	0.31711	0.68289	0.63422	0.79803	FALSE
SP-49	BCL6MYC_sgRNA_234360	NFR_Targeting	nfr_8	chr1	235063892	235063915	-	GGTTTGTCACCAGCAGTCCT	GGTTTGTCACCAGCAGTCCTNGG	907.04/940.46/909.45/946.55	1168.3/825.72/746.99/913.91	924.96	869.82	-0.088572	422.74	4761.1	0.79909	0.21212	0.78788	0.42424	0.63873	FALSE
SP-49	BCL6MYC_sgRNA_37681	NFR_Targeting	nfr_3	chr1	234747294	234747317	+	CCACAACTCTCCCTTGAGAC	CCACAACTCTCCCTTGAGACNGG	1424.8/1540.2/1478.9/1466	1168.3/1464.1/1305.3/1466.1	1472.4	1384.7	-0.088552	2316.5	8200	0.96868	0.16635	0.83365	0.33271	0.55792	FALSE
SP-49	BCL6MYC_sgRNA_23846	NFR_Targeting	nfr_144	chr8	128149050	128149073	-	AGTTAAGGGTAAACTTCCCA	AGTTAAGGGTAAACTTCCCANGG	844.72/857.66/880.63/892.06	886.44/748.27/703.46/933.13	869.14	817.36	-0.08852	461.84	4427.4	0.77827	0.21821	0.78179	0.43641	0.6493	FALSE
SP-49	BCL6MYC_sgRNA_179848	NFR_Targeting	nfr_131	chr8	96190095	96190118	-	GTTTACTTACTAAGTTACAC	GTTTACTTACTAAGTTACACNGG	635.7/574.93/711.19/552.81	535.11/603.36/658.21/515.5	605.31	569.24	-0.088496	5270.9	2903.6	0.66946	0.2516	0.7484	0.5032	0.70218	FALSE
SP-49	CIL3_sgRNA_7255	TranscripRegs	MZF1	chr19	59084636	59084659	-	CGACGCACGGATTCGAGGCG	CGACGCACGGATTCGAGGCGNGG	900.33/755.92/740.01/1056.4	831.62/938.15/702.6/726.06	828.13	778.84	-0.08841	23435	4184.5	0.76188	0.22307	0.77693	0.44613	0.65812	FALSE
SP-49	CIL3_sgRNA_17447	TranscripRegs	ZSCAN16	chr6	28092443	28092466	-	GAGACACTCACCTTACGCGC	GAGACACTCACCTTACGCGCNGG	931.97/1022.1/1002.8/1075.7	951.31/953.14/999.69/803.82	1012.5	952.22	-0.088389	3556.2	5291.3	0.82796	0.20385	0.79615	0.40769	0.62613	FALSE
SP-49	CIL3_sgRNA_17459	TranscripRegs	ZSCAN2	chr15	85144261	85144284	+	TGCCCCACGGGCTTGAGCCG	TGCCCCACGGGCTTGAGCCGNGG	1227.3/1272.9/1324.4/1473	1297.2/1136.8/1145.7/1565.7	1298.6	1221.5	-0.088332	12272	7079.1	0.91738	0.17947	0.82053	0.35894	0.58337	FALSE
SP-49	BCL6MYC_sgRNA_132855	NFR_Targeting	nfr_208	chr8	131027778	131027801	-	GGTGCGGAGGGATAGAGCTG	GGTGCGGAGGGATAGAGCTGNGG	655.83/578.47/683.53/566.87	655.57/633.35/527.59/516.37	617.15	580.47	-0.088262	3308.4	2969.9	0.67315	0.25043	0.74957	0.50085	0.70073	FALSE
SP-49	BCL6MYC_sgRNA_357109	ControlRegionTiling	tiling_BCL6-CTRL-3	chr3	188271742	188271765	+	AAACTGGCTTTCATCTTCAT	AAACTGGCTTTCATCTTCATNGG	867.73/925.09/821.84/849.87	838.57/777/1208/669.27	858.8	807.79	-0.088243	1973	4366	0.77206	0.22004	0.77996	0.44008	0.65263	FALSE
SP-49	BCL6MYC_sgRNA_122568	NFR_Targeting	nfr_122	chr8	96104108	96104131	+	ACTTCCACCATGACTGCACC	ACTTCCACCATGACTGCACCNGG	1660.7/1686.9/1673.7/1582	1481.8/1490.3/1741.6/1646.1	1667.2	1568.2	-0.088237	2577.4	9484.3	1.0163	0.15475	0.84525	0.30951	0.53546	FALSE
SP-49	BCL6MYC_sgRNA_288254	NFR_Targeting	nfr_108	chr8	8610609	8610632	-	AATGTGCATGCTTTCTGCTG	AATGTGCATGCTTTCTGCTGNGG	1295.4/1313.1/1433.9/1305.1	1175.2/1249.2/1373.6/1213.6	1309.1	1231.4	-0.088222	5264.4	7145.9	0.91933	0.17896	0.82104	0.35792	0.58236	FALSE
SP-49	BCL6MYC_sgRNA_233218	NFR_Targeting	nfr_37	chr3	187661300	187661323	+	AAGTGTTCTATACATTCTGA	AAGTGTTCTATACATTCTGANGG	409.42/501.58/446.08/478.11	406.93/418.48/511.37/450.84	462.09	434.66	-0.088094	1615.7	2120.7	0.59568	0.2757	0.7243	0.55139	0.73896	FALSE
SP-49	BCL6MYC_sgRNA_170856	NFR_Targeting	nfr_196	chr8	129186655	129186678	+	ATTTCATAAACCATAAACGG	ATTTCATAAACCATAAACGGNGG	788.15/850.56/710.04/725.07	795.33/680.82/585.64/742.66	756.61	711.74	-0.088081	4328.3	3766	0.73118	0.23234	0.76766	0.46467	0.67331	FALSE
SP-49	BCL6MYC_sgRNA_246817	NFR_Targeting	nfr_10	chr1	235097923	235097946	-	AATGTAATCCTGCCAAGTGT	AATGTAATCCTGCCAAGTGTNGG	1505.3/1323.7/1415.5/1420.3	1449.4/1347.9/1319.8/1276.5	1417.9	1333.9	-0.088044	5507.3	7845.5	0.94836	0.17147	0.82853	0.34295	0.56844	FALSE
SP-49	CIL3_sgRNA_17815	NonTarg						CTTACGGGGACGCATACGTT	CTTACGGGGACGCATACGTTNGG	715.28/683.76/609.76/649.49	661.74/929.41/592.47/501.52	666.62	627.11	-0.088021	2062.8	3249.1	0.69324	0.24408	0.75592	0.48816	0.6917	FALSE
SP-49	BCL6MYC_sgRNA_160296	NFR_Targeting	nfr_191	chr8	129169263	129169286	-	AATGGTTCAAATTAGTGGAT	AATGGTTCAAATTAGTGGATNGG	609.81/577.29/638.57/677.61	541.29/981.87/625.77/548.7	624.19	587.23	-0.087908	1822.4	3009.4	0.6737	0.25025	0.74975	0.5005	0.70059	FALSE
SP-49	CIL3_sgRNA_9251	TranscripRegs	PPARG	chr3	12330627	12330650	-	AGAGTGAGCCAACTCACCTA	AGAGTGAGCCAACTCACCTANGG	1091.1/1226.7/1108.9/1383.3	881.04/1145.5/1232.8/1052	1167.8	1098.7	-0.087866	19763	6252.1	0.8734	0.19122	0.80878	0.38244	0.6041	FALSE
SP-49	BCL6MYC_sgRNA_181835	NFR_Targeting	nfr_239	chr11	121323649	121323672	+	TTCTTTAGTGTATCATCAGT	TTCTTTAGTGTATCATCAGTNGG	1410.4/1347.4/1346.3/1282.3	1307.3/1275.4/1205.4/1259	1346.9	1267.2	-0.087845	2737.2	7387.6	0.92636	0.17713	0.82287	0.35426	0.57858	FALSE
SP-49	BCL6MYC_sgRNA_35856	NFR_Targeting	nfr_166	chr8	128995254	128995277	-	AATACGGCTGCAAACTTCAG	AATACGGCTGCAAACTTCAGNGG	844.72/980.69/963.62/937.76	889.53/899.43/1059.5/690.24	950.69	894.48	-0.087832	4154.7	4916.2	0.80169	0.21137	0.78863	0.42273	0.63792	FALSE
SP-49	CIL3_sgRNA_17831	NonTarg						GCGAACGGGAGGGGACTTGA	GCGAACGGGAGGGGACTTGANGG	838.01/785.5/760.75/747.04	658.66/795.74/659.06/876.34	773.12	727.4	-0.087829	1732	3862.1	0.73572	0.23095	0.76905	0.4619	0.67113	FALSE
SP-49	BCL6MYC_sgRNA_9500	NFR_Targeting	nfr_157	chr8	128961830	128961853	+	TCCTGTCCTGGAGCTCAGCC	TCCTGTCCTGGAGCTCAGCCNGG	945.39/847.01/833.37/1083.7	860.96/677.07/825.54/934.88	896.2	843.25	-0.087764	14642	4588.8	0.78171	0.21719	0.78281	0.43439	0.64768	FALSE
SP-49	CIL4_sgRNA_8786	NonTarg						TACTCTACGTGCTCACTGCG	TACTCTACGTGCTCACTGCGNGG	1906.1/1898.7/1860.4/1707.7	1514.2/1572.7/1964.4/2384.4	1879.5	1768.6	-0.087746	10327	10915	1.0621	0.14409	0.85591	0.28818	0.51271	FALSE
SP-49	BCL6MYC_sgRNA_179964	NFR_Targeting	nfr_131	chr8	96190342	96190365	-	AGCAGCAGTCTGAACCAGGA	AGCAGCAGTCTGAACCAGGANGG	1499.6/1653.8/1618.3/1545.9	1582.2/1395.4/1355.7/1749.2	1582.1	1488.8	-0.087703	4856.4	8920.1	0.98864	0.16142	0.83858	0.32284	0.54847	FALSE
SP-49	BCL6MYC_sgRNA_118131	BCL6_MYC_PromoterTiling	tiling_BCL6-P	chr3	187459356	187459379	+	GGCCGTTCCTGGTTTCCACT	GGCCGTTCCTGGTTTCCACTNGG	904.17/858.84/826.45/826.14	735.87/813.23/772.61/839.65	842.65	792.92	-0.087649	1527.1	4270.3	0.76099	0.22333	0.77667	0.44666	0.65853	FALSE
SP-49	BCL6MYC_sgRNA_106825	NFR_Targeting	nfr_183	chr8	129096110	129096133	-	AGTGGCTGCCCAAATTAGAG	AGTGGCTGCCCAAATTAGAGNGG	1092.1/1063.5/964.77/928.97	980.65/928.16/860.54/1072.9	1014.1	954.4	-0.087489	6067.8	5301.6	0.82035	0.20601	0.79399	0.41202	0.62979	FALSE
SP-49	BCL6MYC_sgRNA_51388	NFR_Targeting	nfr_156	chr8	128806463	128806486	+	ACTCCGGCGCGCTTGTAGCG	ACTCCGGCGCGCTTGTAGCGNGG	1383.6/1492.9/1520.4/1270.9	1429.3/1344.1/1256.7/1363	1438.2	1353.6	-0.087472	13580	7977.7	0.94797	0.17157	0.82843	0.34315	0.56857	FALSE
SP-49	BCL6MYC_sgRNA_106317	NFR_Targeting	nfr_183	chr8	129095644	129095667	+	CCTTCACCCTTTCACTACTG	CCTTCACCCTTTCACTACTGNGG	1524.5/1406.6/1484.6/1421.1	1569/1342.9/1343.7/1391	1452.9	1367.4	-0.087471	3097.7	8072.8	0.95194	0.17056	0.82944	0.34113	0.56651	FALSE
SP-49	BCL6MYC_sgRNA_388755	ControlRegionTiling	tiling_BCL6-CTRL-4	chr3	188696738	188696761	+	GTAGCGAGAGAAGCAAACAC	GTAGCGAGAGAAGCAAACACNGG	1483.3/1464.5/1620.6/1241	1328.1/1305.4/1446.2/1494.9	1473.9	1387.2	-0.087459	25322	8209.8	0.95749	0.16916	0.83084	0.33832	0.56372	FALSE
SP-49	BCL6MYC_sgRNA_23866	NFR_Targeting	nfr_144	chr8	128149076	128149099	+	AAACCCCTCACTCTTAAGAC	AAACCCCTCACTCTTAAGACNGG	584.88/610.41/552.12/659.16	667.92/400.99/923.71/456.96	597.65	562.44	-0.087446	2060.6	2860.8	0.65826	0.25519	0.74481	0.51037	0.70792	FALSE
SP-49	CIL3_sgRNA_5836	TranscripRegs	KLF15	chr3	126076163	126076186	+	CTCGGTCCGGCGGCGGCCGG	CTCGGTCCGGCGGCGGCCGGNGG	1213.9/1393.5/1219.5/1263.8	1209.2/1350.4/833.22/1128	1241.7	1168.6	-0.087434	8273.9	6717.1	0.89162	0.1863	0.8137	0.3726	0.59491	FALSE
SP-49	BCL6MYC_sgRNA_82616	NFR_Targeting	nfr_98	chr8	8191503	8191526	-	GATGCAGGAATAGTTAATGG	GATGCAGGAATAGTTAATGGNGG	1251.3/1353.3/1127.3/1277	1195.3/1184.2/1100.4/1564.8	1264.1	1189.8	-0.087384	9003.3	6859.5	0.89776	0.18466	0.81534	0.36931	0.59238	FALSE
SP-49	BCL6MYC_sgRNA_158964	NFR_Targeting	nfr_28	chr3	187517248	187517271	-	AAACCATTCAGCATGCATTG	AAACCATTCAGCATGCATTGNGG	476.53/520.51/465.67/584.45	483.37/487.19/455.03/450.84	498.52	469.2	-0.087269	3143.3	2316.3	0.60921	0.27119	0.72881	0.54239	0.7311	FALSE
SP-49	NT_sgRNA_105	NonTarg						GCATGCGCTTCCTCTGCGTC	GCATGCGCTTCCTCTGCGTCNGG	573.37/445.98/582.09/574.78	495.73/580.88/600.16/499.77	574.08	540.32	-0.087267	5491.4	2729.9	0.64604	0.25913	0.74087	0.51825	0.7145	FALSE
SP-49	BCL6MYC_sgRNA_221136	NFR_Targeting	nfr_200	chr8	129279413	129279436	-	ATAGTCTGTACCCTTGAGGG	ATAGTCTGTACCCTTGAGGGNGG	407.5/318.22/384.99/415.71	300.37/504.68/385.02/360.85	396.24	372.93	-0.087234	2239.9	1773.6	0.55344	0.28998	0.71002	0.57996	0.76023	FALSE
SP-49	BCL6MYC_sgRNA_72224	NFR_Targeting	nfr_117	chr8	96037137	96037160	-	CCTATGCTCCTTTGAGTCGC	CCTATGCTCCTTTGAGTCGCNGG	1123.7/1116.7/1114.6/1178.6	1031.6/1028.1/1225.1/1077.3	1120.2	1054.5	-0.08722	1153.2	5955.4	0.85235	0.19701	0.80299	0.39402	0.61353	FALSE
SP-49	BCL6MYC_sgRNA_181997	NFR_Targeting	nfr_132	chr8	96193896	96193919	-	CAGTCACACCATGAAGCTGG	CAGTCACACCATGAAGCTGGNGG	1614.6/1419.6/1427/1542.4	1507.3/1826.3/1261.8/1287.9	1484.7	1397.6	-0.087203	9263.6	8280.2	0.95765	0.16912	0.83088	0.33824	0.56369	FALSE
SP-49	BCL6MYC_sgRNA_235733	NFR_Targeting	nfr_38	chr3	187667055	187667078	+	CAACCTGCCACTGTCAGTGA	CAACCTGCCACTGTCAGTGANGG	1814.1/1632.5/1841.9/1647.9	1354.4/1763.9/1782.5/1494.9	1731	1629.4	-0.087197	11940	9911.1	1.0204	0.15378	0.84622	0.30756	0.53343	FALSE
SP-49	CIL3_sgRNA_3064	TranscripRegs	EP300	chr22	41487791	41487814	+	TGTTTGTGTGCTAGGCTGGG	TGTTTGTGTGCTAGGCTGGGNGG	1180.3/1147.5/1239.1/1378.1	1456.3/1144.3/1054.3/1133.2	1209.7	1138.7	-0.087139	11316	6515.3	0.87914	0.18966	0.81034	0.37932	0.60105	FALSE
SP-49	BCL6MYC_sgRNA_297189	NFR_Targeting	nfr_110	chr8	8643420	8643443	+	TCAAGTTCACAGAACACGCT	TCAAGTTCACAGAACACGCTNGG	1163/1225.6/1301.3/1098.6	1255.5/1024.3/1060.3/1188.3	1194.3	1124.3	-0.087089	7524.5	6418.4	0.874	0.19106	0.80894	0.38212	0.60397	FALSE
SP-49	BCL6MYC_sgRNA_16883	NFR_Targeting	nfr_114	chr8	95960803	95960826	+	GCAGGGCCTCCGGAACTCGG	GCAGGGCCTCCGGAACTCGGNGG	1032.6/883.68/1081.2/1142.5	962.89/1135.5/1027/942.75	1056.9	994.95	-0.087085	12840	5563.9	0.83079	0.20305	0.79695	0.40609	0.62437	FALSE
SP-49	BCL6MYC_sgRNA_91167	NFR_Targeting	nfr_99	chr8	8203941	8203964	+	AAAGGTACAGGCCAGTGGCA	AAAGGTACAGGCCAGTGGCANGG	1044.2/984.23/912.9/1010.7	765.21/890.68/1155.9/987.31	997.47	938.99	-0.087069	3227	5199.9	0.81093	0.2087	0.7913	0.4174	0.63416	FALSE
SP-49	BCL6MYC_sgRNA_181767	NFR_Targeting	nfr_199	chr8	129203579	129203602	+	GCAACCAATGATAGAGAGGA	GCAACCAATGATAGAGAGGANGG	929.09/1043.4/1148/1175.9	961.34/1155.5/1071.4/991.67	1095.7	1031.5	-0.086992	13225	5803.3	0.84243	0.19977	0.80023	0.39955	0.61904	FALSE
SP-49	BCL6MYC_sgRNA_51537	NFR_Targeting	nfr_94	chr8	8146597	8146620	+	GCACCCAAGCACTATACACA	GCACCCAAGCACTATACACANGG	1545.6/1614.8/1662.1/1676.9	1569/1620.2/1516.2/1474	1638.4	1542.6	-0.086899	3739.2	9293.1	0.99413	0.16008	0.83992	0.32016	0.54593	FALSE
SP-49	CIL3_sgRNA_17786	NonTarg						TGGATGAAAGAACTGCGTCC	TGGATGAAAGAACTGCGTCCNGG	897.45/1094.3/1125/974.67	976.01/971.88/1300.2/778.49	1034.5	973.95	-0.086878	11372	5426	0.82153	0.20567	0.79433	0.41135	0.62931	FALSE
SP-49	BCL6MYC_sgRNA_44963	NFR_Targeting	nfr_170	chr8	129007418	129007441	-	GGGGCTGTGAAGGATCAAAG	GGGGCTGTGAAGGATCAAAGNGG	787.19/848.19/941.72/936	713.48/1035.6/641.13/966.34	892.1	839.91	-0.08687	5774.4	4564.2	0.7725	0.21991	0.78009	0.43982	0.65241	FALSE
SP-49	BCL6MYC_sgRNA_357144	ControlRegionTiling	tiling_BCL6-CTRL-3	chr3	188272283	188272306	-	ACAAACAGCTTCAACTCTAT	ACAAACAGCTTCAACTCTATNGG	1035.5/1042.2/1012/1138.1	1097.2/971.88/984.33/957.6	1038.9	978.1	-0.08686	3532.9	5452.9	0.82281	0.20531	0.79469	0.41062	0.62844	FALSE
SP-49	BCL6MYC_sgRNA_142244	NFR_Targeting	nfr_26	chr3	187491719	187491742	+	TCTGTGCTACTCCTTCATCC	TCTGTGCTACTCCTTCATCCNGG	1800.7/1755.5/1755.5/1867.6	1551.3/1605.2/1835.5/1743.1	1778.1	1674.1	-0.086855	3180.4	10228	1.0278	0.15202	0.84798	0.30403	0.52977	FALSE
SP-49	BCL6MYC_sgRNA_322121	NFR_Targeting	nfr_71	chr3	187961100	187961123	+	TAGTTTCCCATGACTCATAA	TAGTTTCCCATGACTCATAANGG	895.54/768.93/737.7/820.87	692.63/853.21/804.19/615.97	794.9	748.41	-0.08683	4916	3989.3	0.73605	0.23085	0.76915	0.4617	0.67111	FALSE
SP-49	BCL6MYC_sgRNA_161083	NFR_Targeting	nfr_219	chr8	131070517	131070540	+	CTCTCCCCCCATCATCAGGG	CTCTCCCCCCATCATCAGGGNGG	757.47/655.37/704.27/669.7	671.78/553.4/649.67/643.93	686.99	646.8	-0.086829	2188.2	3365.1	0.69274	0.24424	0.75576	0.48847	0.69182	FALSE
SP-49	CIL3_sgRNA_17734	NonTarg						TGCTCGGCGTACTATTTGCC	TGCTCGGCGTACTATTTGCCNGG	926.22/1116.7/956.7/1001	768.3/1050.6/935.66/907.8	978.87	921.73	-0.086683	7586.5	5086.8	0.80117	0.21152	0.78848	0.42303	0.63807	FALSE
SP-49	BCL6MYC_sgRNA_6469	ControlRegionTiling	tiling_MYC-CTRL-1	chr8	128128404	128128427	+	AGAAGCAGTAAATATGACGA	AGAAGCAGTAAATATGACGANGG	573.37/567.83/540.6/554.57	322.76/612.11/635.16/444.72	561.2	528.42	-0.086677	220.19	2658.7	0.63578	0.26246	0.73754	0.52492	0.71893	FALSE
SP-49	BCL6MYC_sgRNA_177201	NFR_Targeting	nfr_237	chr11	121316122	121316145	-	CCTTTCAGCACTGTGGTGCA	CCTTTCAGCACTGTGGTGCANGG	1056.6/992.52/1033.9/1116.2	988.37/986.87/981.76/949.74	1045.3	984.32	-0.086602	2689	5492.3	0.82253	0.20539	0.79461	0.41077	0.62862	FALSE
SP-49	CIL3_sgRNA_5814	TranscripRegs	KLF11	chr2	10183761	10183784	-	GGCCGCACGTGGGCTGCGGG	GGCCGCACGTGGGCTGCGGGNGG	698.02/870.67/865.65/806.81	851.7/723.29/577.96/913.04	836.23	787.49	-0.08652	7339.4	4232.3	0.7491	0.2269	0.7731	0.4538	0.66433	FALSE
SP-49	BCL6MYC_sgRNA_150234	NFR_Targeting	nfr_215	chr8	131054071	131054094	+	ACAAGGAGAGTGGCTTGTGC	ACAAGGAGAGTGGCTTGTGCNGG	1039.4/1054/1007.4/1076.6	976.01/1266.7/995.42/971.58	1046.7	985.72	-0.086507	848.53	5501	0.82212	0.20551	0.79449	0.41101	0.62887	FALSE
SP-49	BCL6MYC_sgRNA_154106	NFR_Targeting	nfr_127	chr8	96149990	96150013	-	AGAGTAGCAGTGGGGGTCAC	AGAGTAGCAGTGGGGGTCACNGG	978.95/1033.9/1006.3/984.34	907.29/949.39/1245.6/925.27	995.3	937.33	-0.086487	666.33	5186.8	0.80495	0.21042	0.78958	0.42085	0.63643	FALSE
SP-49	BCL6MYC_sgRNA_145368	NFR_Targeting	nfr_212	chr8	131046187	131046210	-	GAACAGAGACTCCTTCCAGC	GAACAGAGACTCCTTCCAGCNGG	1594.5/1505.9/1455.8/1785.9	1481.8/1337.9/1438.5/1661.8	1550.2	1460.1	-0.086309	22790	8709.7	0.96523	0.16722	0.83278	0.33443	0.5597	FALSE
SP-49	BCL6MYC_sgRNA_111454	NFR_Targeting	nfr_206	chr8	131001458	131001481	+	GGGTCTCTGTGTTTACCAGC	GGGTCTCTGTGTTTACCAGCNGG	431.47/490.93/473.74/526.45	408.47/455.96/503.69/452.59	482.34	454.27	-0.0863	1560.3	2229.1	0.59443	0.27611	0.72389	0.55223	0.73962	FALSE
SP-49	BCL6MYC_sgRNA_131207	NFR_Targeting	nfr_102	chr8	8255557	8255580	-	TCGTCCCACTCCACCCCACG	TCGTCCCACTCCACCCCACGNGG	1763.3/1801.7/1764.7/1901	1536.6/1822.6/1438.5/1841.8	1783.2	1679.6	-0.086299	4986.5	10262	1.0226	0.15324	0.84676	0.30647	0.53263	FALSE
SP-49	BCL6MYC_sgRNA_125581	NFR_Targeting	nfr_230	chr11	121237798	121237821	+	TCATAGCTCCCACTCCCTGC	TCATAGCTCCCACTCCCTGCNGG	984.71/908.52/945.18/970.28	972.15/831.97/1096.2/608.11	957.73	902.06	-0.086297	1154.6	4958.7	0.79051	0.21461	0.78539	0.42923	0.64326	FALSE
SP-49	BCL6MYC_sgRNA_242171	NFR_Targeting	nfr_43	chr3	187685919	187685942	-	TGTGATTTGAATCTTCTGAC	TGTGATTTGAATCTTCTGACNGG	1168.8/957.03/1097.3/1163.6	1117.3/861.95/1029.6/1100	1130.5	1064.8	-0.086282	11251	6019.1	0.84665	0.19859	0.80141	0.39719	0.61657	FALSE
SP-49	BCL6MYC_sgRNA_96556	NFR_Targeting	nfr_180	chr8	129082300	129082323	+	CCTCCCTGTCTTGTTCTGAT	CCTCCCTGTCTTGTTCTGATNGG	1992.4/2063.1/1998.7/1843.9	2111.1/1832.6/1905.5/1854	1995.6	1879.8	-0.086207	9196.8	11710	1.0702	0.14226	0.85774	0.28452	0.50906	FALSE
SP-49	BCL6MYC_sgRNA_22346	NFR_Targeting	nfr_143	chr8	128147135	128147158	-	ATTGTCTCTTAACAACGATG	ATTGTCTCTTAACAACGATGNGG	589.67/589.12/569.41/574.78	524.3/493.44/571.98/685	581.95	548.14	-0.0862	106.55	2773.5	0.64201	0.26043	0.73957	0.52087	0.71589	FALSE
SP-49	CIL3_sgRNA_3714	TranscripRegs	FOXO1	chr13	41240651	41240674	+	GAAGGACGGACGGACGCCGC	GAAGGACGGACGGACGCCGCNGG	1791.1/1537.9/1648.3/1602.2	1518.1/1584/1079.9/1543.9	1625.2	1531	-0.086156	12066	9205.5	0.98258	0.16291	0.83709	0.32581	0.55183	FALSE
SP-49	BCL6MYC_sgRNA_236616	NFR_Targeting	nfr_9	chr1	235069197	235069220	+	AACTTTGCAGTAGCAGCCAC	AACTTTGCAGTAGCAGCCACNGG	883.07/860.02/887.55/846.36	607.69/920.66/772.61/869.35	871.55	820.98	-0.086131	385.39	4441.7	0.75875	0.224	0.776	0.448	0.65996	FALSE
SP-49	BCL6MYC_sgRNA_13189	ControlRegionTiling	tiling_BCL6-CTRL-1	chr3	187316130	187316153	-	GGAGCAGCTGCCAAAAACCT	GGAGCAGCTGCCAAAAACCTNGG	1491/1668/1657.5/1720.8	1372.1/1304.2/1891/1760.5	1662.8	1566.3	-0.086125	10981	9454.9	0.99156	0.16071	0.83929	0.32141	0.54692	FALSE
SP-49	BCL6MYC_sgRNA_247024	NFR_Targeting	nfr_10	chr1	235098528	235098551	-	TCTGTTGGCTAGCTGTGTGG	TCTGTTGGCTAGCTGTGTGGNGG	1777.6/1615.9/1738.2/1774.4	1607.6/1555.3/1701.4/1832.2	1756.3	1654.5	-0.086078	6939.6	10081	1.0137	0.15536	0.84464	0.31071	0.5366	FALSE
SP-49	CIL3_sgRNA_17593	NonTarg						GGAACCGGGGAGCGACGGCG	GGAACCGGGGAGCGACGGCGNGG	1431.5/1502.4/1542.3/1562.6	1313.5/1549/1464.1/1404.1	1522.3	1434.1	-0.086074	3555.3	8526.4	0.95547	0.16967	0.83033	0.33934	0.56466	FALSE
SP-49	BCL6MYC_sgRNA_277170	NFR_Targeting	nfr_106	chr8	8564654	8564677	-	GTAGATGACAAGGTTGACTC	GTAGATGACAAGGTTGACTCNGG	758.43/750.01/825.3/776.93	724.29/722.04/668.45/926.14	767.68	723.16	-0.086057	1268.1	3830.3	0.7192	0.23601	0.76399	0.47202	0.67891	FALSE
SP-49	BCL6MYC_sgRNA_5991	BCL6_MYC_PromoterTiling	tiling_MYC-P	chr8	128747875	128747898	+	CCCTTTCCCCAGCCTTAGCG	CCCTTTCCCCAGCCTTAGCGNGG	55.611/62.698/44.954/56.248	73.356/37.476/56.345/48.928	55.93	52.637	-0.085965	55.494	185.24	0.24199	0.40439	0.59561	0.80879	0.9055	FALSE
SP-49	BCL6MYC_sgRNA_72724	NFR_Targeting	nfr_117	chr8	96037668	96037691	-	CTAAAATTAAGGTTCAGATA	CTAAAATTAAGGTTCAGATANGG	1072/1078.9/1130.8/1019.5	928.91/1066.8/959.57/1113.1	1075.4	1013.2	-0.085902	2071.2	5677.8	0.82576	0.20447	0.79553	0.40894	0.62706	FALSE
SP-49	BCL6MYC_sgRNA_216537	NFR_Targeting	nfr_31	chr3	187619582	187619605	-	GTCTGGAAACTCCTGCTACA	GTCTGGAAACTCCTGCTACANGG	2046.1/1826.5/1606.8/1804.3	1882.5/1591.5/1628/1792.9	1815.4	1710.4	-0.085881	32329	10480	1.0254	0.15259	0.84741	0.30518	0.53127	FALSE
SP-49	BCL6MYC_sgRNA_28616	NFR_Targeting	nfr_1	chr1	234735540	234735563	+	GCGTCAGGGACCCTTGCAGG	GCGTCAGGGACCCTTGCAGGNGG	822.67/738.18/827.61/831.42	603.06/1043.1/612.96/941.87	825.14	777.42	-0.085837	2537.9	4166.9	0.73925	0.22988	0.77012	0.45976	0.6693	FALSE
SP-49	BCL6MYC_sgRNA_158957	NFR_Targeting	nfr_28	chr3	187517237	187517260	-	CATGCATTGTGGCCCCTTGT	CATGCATTGTGGCCCCTTGTNGG	550.36/624.61/529.07/522.93	525.07/349.78/534.42/491.91	539.72	508.49	-0.085821	2571.9	2540.6	0.61954	0.26778	0.73222	0.53556	0.72583	FALSE
SP-49	CIL3_sgRNA_6050	TranscripRegs	LHX2	chr9	126774101	126774124	+	TCGCCGACTCAGCGCCCAAG	TCGCCGACTCAGCGCCCAAGNGG	1837.1/1917.6/1665.6/1903.6	1725/1482.8/1799.6/1857.5	1870.4	1762.3	-0.085803	15460	10853	1.0372	0.14982	0.85018	0.29964	0.52542	FALSE
SP-49	NT_sgRNA_131	NonTarg						GGCTTCGCACTGGACGCTAG	GGCTTCGCACTGGACGCTAGNGG	739.25/731.08/852.97/694.31	687.23/485.94/785.41/698.1	735.16	692.66	-0.085788	5193.2	3641.8	0.70424	0.24064	0.75936	0.48128	0.68576	FALSE
SP-49	BCL6MYC_sgRNA_129060	NFR_Targeting	nfr_187	chr8	129122577	129122600	-	TAATGTACTCCAGTTGCAGG	TAATGTACTCCAGTTGCAGGNGG	893.62/1026.8/973.99/1011.6	1029.3/858.2/833.22/1012.6	992.79	935.42	-0.085781	3899.9	5171.4	0.79773	0.21251	0.78749	0.42503	0.63972	FALSE
SP-49	BCL6MYC_sgRNA_321922	NFR_Targeting	nfr_71	chr3	187959930	187959953	+	TTAAATATATGGCACACATA	TTAAATATATGGCACACATANGG	615.56/854.11/757.3/741.77	772.94/745.77/655.65/666.65	749.53	706.21	-0.085773	9668.3	3724.9	0.7098	0.23891	0.76109	0.47783	0.68307	FALSE
SP-49	BCL6MYC_sgRNA_59709	NFR_Targeting	nfr_174	chr8	129029008	129029031	+	TTATCCTGGCCAGAAAGCCA	TTATCCTGGCCAGAAAGCCANGG	915.67/817.44/881.78/746.16	674.87/785.75/815.29/925.27	849.61	800.52	-0.085757	5711.7	4311.5	0.7476	0.22735	0.77265	0.4547	0.66523	FALSE
SP-49	CIL3_sgRNA_14354	TranscripRegs	ZKSCAN8	chr6	28109691	28109714	-	GTACTCGGACCAGGCCCCTC	GTACTCGGACCAGGCCCCTCNGG	1109.4/1035.1/1115.8/1002.8	918.87/973.13/1047.5/1304.5	1072.2	1010.3	-0.085724	3157.8	5658.2	0.82308	0.20523	0.79477	0.41046	0.62844	FALSE
SP-49	BCL6MYC_sgRNA_179537	NFR_Targeting	nfr_238	chr11	121319597	121319620	-	GGTTTCAGAGCAGCCTCCTT	GGTTTCAGAGCAGCCTCCTTNGG	674.05/618.7/621.28/669.7	636.26/533.41/685.53/580.15	645.49	608.21	-0.085701	901.94	3129.4	0.66651	0.25254	0.74746	0.50508	0.70335	FALSE
SP-49	BCL6MYC_sgRNA_288045	NFR_Targeting	nfr_108	chr8	8609505	8609528	-	CTCATTAGAGGAATGAGACT	CTCATTAGAGGAATGAGACTNGG	412.29/385.65/298.54/396.37	342.07/394.75/329.53/416.77	391.01	368.41	-0.085678	3020.5	1746.5	0.54086	0.2943	0.7057	0.58861	0.76586	FALSE
SP-49	BCL6MYC_sgRNA_134623	NFR_Targeting	nfr_233	chr11	121250288	121250311	-	ACCCAGCAGAGCTAGCTACT	ACCCAGCAGAGCTAGCTACTNGG	651.04/700.32/741.16/691.67	607.69/689.56/625.77/685.87	696	655.82	-0.085656	1366.1	3416.6	0.68737	0.24592	0.75408	0.49185	0.69442	FALSE
SP-49	BCL6MYC_sgRNA_68493	NFR_Targeting	nfr_116	chr8	96032826	96032849	-	GTGCACTGCACAAACATGCC	GTGCACTGCACAAACATGCCNGG	1108.4/1087.2/1135.4/1136.4	1062.5/1051.8/923.71/1159.4	1121.9	1057.2	-0.085642	593.36	5965.6	0.8379	0.20104	0.79896	0.40209	0.62067	FALSE
SP-49	BCL6MYC_sgRNA_107140	NFR_Targeting	nfr_183	chr8	129096385	129096408	-	AGTGGTTTAGTCTCATGCTT	AGTGGTTTAGTCTCATGCTTNGG	566.66/539.44/484.12/540.51	500.36/495.93/560.89/517.24	539.97	508.8	-0.085616	1277.6	2542	0.61823	0.26821	0.73179	0.53643	0.72645	FALSE
SP-49	BCL6MYC_sgRNA_233608	NFR_Targeting	nfr_37	chr3	187662390	187662413	-	CCTCTCACTTCTCATTCAGG	CCTCTCACTTCTCATTCAGGNGG	1255.1/1313.1/1473.1/1448.4	1246.3/1431.6/1172.1/1356	1380.7	1301.1	-0.085601	11156	7605.6	0.91274	0.18069	0.81931	0.36138	0.58522	FALSE
SP-49	BCL6MYC_sgRNA_297006	NFR_Targeting	nfr_110	chr8	8642830	8642853	+	TTAAGGTTCTTTCTGATTAT	TTAAGGTTCTTTCTGATTATNGG	1002.9/1123.8/1136.5/1074	1045.5/1025.6/967.25/1155.9	1098.9	1035.6	-0.085586	3956.5	5823.1	0.83021	0.20321	0.79679	0.40642	0.62473	FALSE
SP-49	BCL6MYC_sgRNA_245034	NFR_Targeting	nfr_46	chr3	187693685	187693708	+	AGCCGAGGTCACCTCCCCTG	AGCCGAGGTCACCTCCCCTGNGG	2097.9/2209.8/2072.5/2044.3	2491.8/1881.3/2003.7/1926.6	2085.2	1965.1	-0.085527	5841.9	12329	1.0815	0.13974	0.86026	0.27949	0.50417	FALSE
SP-49	BCL6MYC_sgRNA_123326	NFR_Targeting	nfr_101	chr8	8244967	8244990	-	TAGAGGGCGAGAGAAGCCGC	TAGAGGGCGAGAGAAGCCGCNGG	1507.3/1359.2/1514.6/1484.4	1352.8/1466.6/1633.1/1300.1	1495.8	1409.7	-0.085512	6424.2	8353	0.94254	0.17296	0.82704	0.34592	0.57074	FALSE
SP-49	BCL6MYC_sgRNA_344294	NFR_Targeting	nfr_21	chr1	235491134	235491157	+	TTCTCCCCCCCAAAACCAGC	TTCTCCCCCCCAAAACCAGCNGG	1530.3/1285.9/1341.7/1393.9	1088.8/1277.9/1300.2/1384.8	1367.8	1289.1	-0.08546	11490	7522.2	0.90773	0.18201	0.81799	0.36402	0.58738	FALSE
SP-49	BCL6MYC_sgRNA_102696	NFR_Targeting	nfr_181	chr8	129090346	129090369	-	AGGCACGCTAACTGTTTAAG	AGGCACGCTAACTGTTTAAGNGG	884.99/908.52/957.86/917.54	1025.4/859.45/820.41/861.49	913.03	860.47	-0.085448	945.44	4689.6	0.76758	0.22137	0.77863	0.44273	0.65464	FALSE
SP-49	BCL6MYC_sgRNA_13141	ControlRegionTiling	tiling_BCL6-CTRL-1	chr3	187316067	187316090	+	AAATATCTACTGATTTCTAT	AAATATCTACTGATTTCTATNGG	560.91/544.17/496.79/532.6	498.82/515.92/775.17/407.15	538.38	507.37	-0.085434	767.97	2533.3	0.61619	0.26888	0.73112	0.53777	0.7276	FALSE
SP-49	BCL6MYC_sgRNA_93276	NFR_Targeting	nfr_100	chr8	8207265	8207288	+	CTTTGGTCAGATGACCTCTG	CTTTGGTCAGATGACCTCTGNGG	832.25/757.1/881.78/702.22	778.34/719.54/902.37/631.7	794.68	748.94	-0.08541	6319.8	3988	0.72427	0.23445	0.76555	0.4689	0.67637	FALSE
SP-49	BCL6MYC_sgRNA_242190	NFR_Targeting	nfr_43	chr3	187685977	187686000	-	GCAGAGAGTTCCAGACCCGG	GCAGAGAGTTCCAGACCCGGNGG	1456.4/1310.7/1462.7/1324.5	1224.7/1482.8/1272.9/1348.2	1390.5	1310.5	-0.085359	6762.3	7668.2	0.91287	0.18066	0.81934	0.36131	0.58522	FALSE
SP-49	BCL6MYC_sgRNA_131167	NFR_Targeting	nfr_232	chr11	121245502	121245525	+	TCTTGCCCATGATCTTAAAG	TCTTGCCCATGATCTTAAAGNGG	1120.9/1042.2/1047.8/1113.5	873.32/934.4/1219.1/1102.6	1080.6	1018.5	-0.085343	1752.6	5710.2	0.82219	0.20548	0.79452	0.41097	0.62886	FALSE
SP-49	CIL3_sgRNA_9861	TranscripRegs	RBAK	chr7	5085536	5085559	+	TCCCAGGCTTTGGCCTCCAG	TCCCAGGCTTTGGCCTCCAGNGG	1225.4/1162.9/1213.7/1154.8	930.46/1188/1089.3/1150.7	1188.3	1120	-0.085319	1262.7	6380.7	0.85497	0.19628	0.80372	0.39257	0.61256	FALSE
SP-49	CIL3_sgRNA_8453	TranscripRegs	PATZ1	chr22	31742251	31742274	-	CGCCGCCTTCTCCCGGCCTG	CGCCGCCTTCTCCCGGCCTGNGG	1632.9/1632.5/1725.5/1544.2	1490.3/1672.7/1400.9/1587.6	1632.7	1538.9	-0.085281	5484.1	9254.9	0.97474	0.16484	0.83516	0.32969	0.55504	FALSE
SP-49	BCL6MYC_sgRNA_69602	NFR_Targeting	nfr_229	chr11	121164048	121164071	-	AAAAAACCCTCCCAGAACGA	AAAAAACCCTCCCAGAACGANGG	658.71/645.9/625.89/713.65	562.14/687.06/667.6/491.03	652.31	614.87	-0.085139	1514.1	3167.9	0.66517	0.25297	0.74703	0.50594	0.70398	FALSE
SP-49	BCL6MYC_sgRNA_243434	NFR_Targeting	nfr_45	chr3	187689746	187689769	+	GCAGCCTATTCAGAAAGACT	GCAGCCTATTCAGAAAGACTNGG	1078.7/1101.3/972.84/1133.7	1284.9/906.92/1004.8/1050.2	1090	1027.5	-0.085103	5299.5	5768	0.82289	0.20529	0.79471	0.41057	0.62844	FALSE
SP-49	CIL3_sgRNA_9239	TranscripRegs	PPARA	chr22	46546494	46546517	-	ACGCCGAAGGAGGCGGCGCC	ACGCCGAAGGAGGCGGCGCCNGG	516.8/494.48/576.33/506.23	359.06/475.95/531.86/488.41	511.52	482.18	-0.085045	1515.5	2386.8	0.60054	0.27407	0.72593	0.54815	0.73649	FALSE
SP-49	BCL6MYC_sgRNA_253860	NFR_Targeting	nfr_50	chr3	187718675	187718698	-	TTTCTGAAAGGCTCACCATT	TTTCTGAAAGGCTCACCATTNGG	894.58/1057.6/1128.5/1087.2	1088.8/933.15/1107.3/915.66	1072.4	1011	-0.085011	11731	5659.1	0.81648	0.20711	0.79289	0.41423	0.63166	FALSE
SP-49	BCL6MYC_sgRNA_179810	NFR_Targeting	nfr_131	chr8	96190019	96190042	+	AGTTTAGTGAGACTCAAAGC	AGTTTAGTGAGACTCAAAGCNGG	585.84/485.02/433.4/557.21	474.88/425.98/598.45/507.63	521.11	491.26	-0.084952	4829.5	2438.9	0.60456	0.27273	0.72727	0.54547	0.73407	FALSE
SP-49	BCL6MYC_sgRNA_285944	NFR_Targeting	nfr_107	chr8	8600342	8600365	+	AGACAGCTCCAGATGCAGCC	AGACAGCTCCAGATGCAGCCNGG	1171.7/1120.3/941.72/1029.2	838.57/1195.5/1105.6/920.9	1074.7	1013.2	-0.084921	10413	5673.5	0.81638	0.20714	0.79286	0.41428	0.63166	FALSE
SP-49	BCL6MYC_sgRNA_382936	NFR_Targeting	nfr_89	chr3	188632603	188632626	-	ATACAGAAGTGACTCATTTA	ATACAGAAGTGACTCATTTANGG	1186.1/1198.4/1209.1/1164.5	1169.8/851.96/1078.2/1280	1192.2	1124	-0.084878	376.46	6405.2	0.85184	0.19715	0.80285	0.3943	0.61386	FALSE
SP-49	BCL6MYC_sgRNA_82652	NFR_Targeting	nfr_175	chr8	129061534	129061557	-	CCTTGCCCTGCTTCTATCAG	CCTTGCCCTGCTTCTATCAGNGG	2808.4/2580.1/2626.9/2657.7	2797.5/2557.1/2227.3/2425.5	2642.3	2491.3	-0.084877	10642	16279	1.1837	0.11827	0.88173	0.23654	0.4553	FALSE
SP-49	BCL6MYC_sgRNA_386487	NFR_Targeting	nfr_90	chr3	188667093	188667116	-	CTTTCCTCCTCTTATCAGCA	CTTTCCTCCTCTTATCAGCANGG	1274.3/1300.1/1279.4/1302.5	1254/1171.8/1178.1/1381.4	1289.8	1216.1	-0.084836	205.05	7022.5	0.87963	0.18953	0.81047	0.37906	0.60069	FALSE
SP-49	BCL6MYC_sgRNA_359448	NFR_Targeting	nfr_82	chr3	188301616	188301639	-	TAGAAGCAGTCTGGTTCCTA	TAGAAGCAGTCTGGTTCCTANGG	1535.1/1496.5/1656.4/1558.2	1179.1/1484.1/1432.5/1531.6	1546.7	1458.3	-0.084821	4941.5	8686.3	0.94816	0.17152	0.82848	0.34305	0.56855	FALSE
SP-49	BCL6MYC_sgRNA_342382	NFR_Targeting	nfr_74	chr3	188077067	188077090	-	GCTCCTCAAGTTTGTTACCT	GCTCCTCAAGTTTGTTACCTNGG	1284.8/1226.7/1254.1/1371	1362.9/1119.3/1274.6/934.88	1269.5	1196.9	-0.084792	4205.6	6893.3	0.87343	0.19121	0.80879	0.38243	0.6041	FALSE
SP-49	CIL3_sgRNA_14339	TranscripRegs	ZKSCAN5	chr7	99102915	99102938	+	CGGCTTCGGTTTCTCTCCGT	CGGCTTCGGTTTCTCTCCGTNGG	1009.6/1043.4/1036.2/1031.8	1149/973.13/878.47/976.82	1034	974.97	-0.084741	230.7	5423.2	0.80176	0.21135	0.78865	0.42269	0.63792	FALSE
SP-49	BCL6MYC_sgRNA_8695	BCL6_MYC_PromoterTiling	tiling_MYC-P	chr8	128750804	128750827	+	GGAGATGGTGACCGAGCTGC	GGAGATGGTGACCGAGCTGCNGG	1068.1/1109.6/1143.4/1130.2	1124.3/1133/987.74/955.85	1119.9	1056	-0.084715	1149.6	5953.5	0.8285	0.20369	0.79631	0.40739	0.62593	FALSE
SP-49	BCL6MYC_sgRNA_288556	NFR_Targeting	nfr_108	chr8	8611971	8611994	+	CTTGGTGCTTCCTCTTGGTT	CTTGGTGCTTCCTCTTGGTTNGG	752.67/796.14/719.26/787.47	686.45/765.76/618.08/795.96	770.07	726.11	-0.084697	1289.1	3844.3	0.70908	0.23914	0.76086	0.47828	0.68348	FALSE
SP-49	BCL6MYC_sgRNA_36538	NFR_Targeting	nfr_3	chr1	234746117	234746140	-	AAGCACTCGATCACTTTGCG	AAGCACTCGATCACTTTGCGNGG	1446.9/1451.5/1457/1429	1238.6/1305.4/1647.7/1427.7	1449.2	1366.5	-0.084653	158.87	8048.7	0.92119	0.17848	0.82152	0.35695	0.58165	FALSE
SP-49	CIL3_sgRNA_5878	TranscripRegs	KLF6	chr10	3827340	3827363	-	GCGCGCTGCGGGCTGCGGGA	GCGCGCTGCGGGCTGCGGGANGG	1299.2/1399.5/1455.8/1409.7	1376.8/1310.4/1338.6/1272.1	1404.6	1324.5	-0.084621	4594.2	7759.6	0.909	0.18167	0.81833	0.36335	0.58674	FALSE
SP-49	BCL6MYC_sgRNA_108855	NFR_Targeting	nfr_205	chr8	130998421	130998444	+	ATTCTGGGGGATTCAGAAGA	ATTCTGGGGGATTCAGAAGANGG	691.31/694.41/748.07/740.89	623.91/729.53/847.73/539.09	717.65	676.72	-0.084595	899.99	3540.8	0.6878	0.24579	0.75421	0.49158	0.69416	FALSE
SP-49	BCL6MYC_sgRNA_116866	NFR_Targeting	nfr_184	chr8	129108133	129108156	+	TCTTTCGGCATGGTCAGAGC	TCTTTCGGCATGGTCAGAGCNGG	960.74/1135.7/926.74/1059.9	817.72/1356.6/966.4/939.25	1010.3	952.82	-0.084457	9204.5	5278.3	0.79151	0.21432	0.78568	0.42865	0.64285	FALSE
SP-49	BCL6MYC_sgRNA_286609	NFR_Targeting	nfr_107	chr8	8603245	8603268	+	ACCCAGCCTCTTCCTCCGCC	ACCCAGCCTCTTCCTCCGCCNGG	2934.9/2841.5/2799.8/2778.1	2633.1/2879.4/2687.5/2484	2820.7	2660.3	-0.084423	5246.7	17577	1.2097	0.1132	0.8868	0.2264	0.44274	FALSE
SP-49	BCL6MYC_sgRNA_132240	NFR_Targeting	nfr_208	chr8	131026955	131026978	-	GCTGAAGTGGGTTCCAGCAC	GCTGAAGTGGGTTCCAGCACNGG	928.14/852.92/1005.1/890.3	891.08/821.98/904.08/823.92	909.22	857.5	-0.084397	4360.4	4666.7	0.7571	0.22449	0.77551	0.44899	0.66075	FALSE
SP-49	BCL6MYC_sgRNA_4178	NFR_Targeting	nfr_91	chr8	8085860	8085883	-	GCGTCGTTGGGGCAGGTGCT	GCGTCGTTGGGGCAGGTGCTNGG	1197.6/1127.4/1274.8/1107.4	916.56/983.12/1209.7/1263.4	1162.5	1096.4	-0.084326	6041.5	6218.8	0.83764	0.20112	0.79888	0.40223	0.62077	FALSE
SP-49	BCL6MYC_sgRNA_24385	NFR_Targeting	nfr_145	chr8	128149721	128149744	-	AGGAGTGGTGAGGTTAGCAG	AGGAGTGGTGAGGTTAGCAGNGG	1044.2/999.61/1116.9/853.39	978.33/949.39/1009.1/925.27	1021.9	963.86	-0.084246	12805	5348.9	0.79332	0.2138	0.7862	0.42759	0.6421	FALSE
SP-49	BCL6MYC_sgRNA_171419	NFR_Targeting	nfr_224	chr8	131087596	131087619	-	ACACTTTGAAGAGCACTGAC	ACACTTTGAAGAGCACTGACNGG	1448.8/1542.6/1335.9/1571.4	1549.7/1481.6/1338.6/1340.3	1495.7	1410.9	-0.084112	11887	8352	0.92752	0.17683	0.82317	0.35366	0.57838	FALSE
SP-49	CIL3_sgRNA_9856	TranscripRegs	RBAK	chr7	72349959	72349982	-	AGCCTGGGAACTAGAGCAAG	AGCCTGGGAACTAGAGCAAGNGG	656.79/648.27/650.1/640.7	518.89/627.1/706.87/597.63	649.18	612.36	-0.084108	43.838	3150.2	0.65604	0.2559	0.7441	0.5118	0.70916	FALSE
SP-49	BCL6MYC_sgRNA_285941	NFR_Targeting	nfr_107	chr8	8600300	8600323	+	TCATAAGGGTCACACATAAA	TCATAAGGGTCACACATAAANGG	1337.6/1406.6/1460.4/1429	997.64/1601.5/1132/1543	1417.8	1337.5	-0.084053	2836.4	7845.1	0.90659	0.18231	0.81769	0.36462	0.58783	FALSE
SP-49	CIL3_sgRNA_2001	TranscripRegs	CREB5	chr7	28725761	28725784	+	GCTCTCATGTTCTGCACCTC	GCTCTCATGTTCTGCACCTCNGG	1013.5/1099/990.13/1035.3	762.9/834.47/1108.1/1098.3	1024.4	966.37	-0.08404	2325.4	5364.3	0.79224	0.21411	0.78589	0.42822	0.64262	FALSE
SP-49	BCL6MYC_sgRNA_160231	NFR_Targeting	nfr_191	chr8	129169167	129169190	+	CAGAGCCTAGGCCCAGACCT	CAGAGCCTAGGCCCAGACCTNGG	1142.9/1154.6/1160.7/1212.8	908.06/1075.6/1213.1/1108.8	1157.7	1092.2	-0.083948	1094.1	6188.7	0.83256	0.20255	0.79745	0.40509	0.62346	FALSE
SP-49	CIL4_sgRNA_8823	NonTarg						CTGTTGTGCGTTGGCCGGGC	CTGTTGTGCGTTGGCCGGGCNGG	1026.9/986.6/863.34/1157.5	1076.4/924.41/958.71/941	1006.7	949.86	-0.083835	14699	5256.5	0.78469	0.21632	0.78368	0.43263	0.64608	FALSE
SP-49	CIL3_sgRNA_12572	TranscripRegs	TFE3	chrX	48900831	48900854	-	AGGCGGCGGTGGCGAGCTGG	AGGCGGCGGTGGCGAGCTGGNGG	1912.8/1805.2/1910/1741.1	1657.8/1847.6/1871.3/1601.5	1857.6	1752.7	-0.083801	7372.7	10766	1.0108	0.15605	0.84395	0.3121	0.53816	FALSE
SP-49	BCL6MYC_sgRNA_244943	NFR_Targeting	nfr_46	chr3	187693533	187693556	+	CCAAGTGCCGATGGCATGGT	CCAAGTGCCGATGGCATGGTNGG	131.36/100.55/138.32/109.86	110.42/103.68/128.91/117.08	120.61	113.75	-0.083764	315.66	447.86	0.32414	0.37292	0.62708	0.74583	0.86892	FALSE
SP-49	BCL6MYC_sgRNA_18303	NFR_Targeting	nfr_114	chr8	95961975	95961998	-	GACCCTTCACTCGGCGAGAG	GACCCTTCACTCGGCGAGAGNGG	1320.3/1449.1/1390.1/1359.6	1365.2/1394.1/1229.3/1224.1	1374.9	1297.3	-0.083753	2986.8	7567.7	0.89202	0.18619	0.81381	0.37238	0.59483	FALSE
SP-49	BCL6MYC_sgRNA_167451	NFR_Targeting	nfr_223	chr8	131080757	131080780	+	TGTAAGAGTGACTAATTTAG	TGTAAGAGTGACTAATTTAGNGG	1231.1/1206.6/1395.9/1233.1	1008.4/1220.5/1104.7/1259	1232.1	1162.6	-0.083704	9157.5	6656.5	0.85193	0.19713	0.80287	0.39425	0.61384	FALSE
SP-49	BCL6MYC_sgRNA_107098	NFR_Targeting	nfr_183	chr8	129096350	129096373	-	AAGGATCCCCTGGCTGCCAA	AAGGATCCCCTGGCTGCCAANGG	1831.3/1827.7/1870.8/1960.8	1994.5/1701.4/1791.9/1538.6	1851.1	1746.7	-0.083689	4453.4	10722	1.008	0.15672	0.84328	0.31343	0.53957	FALSE
SP-49	CIL3_sgRNA_6856	TranscripRegs	MLX	chr17	40719174	40719197	+	TTGGGTCAAGGCAAGCCCCG	TTGGGTCAAGGCAAGCCCCGNGG	1972.3/1969.7/1957.2/1976.6	1793.7/1546.5/1926/2371.3	1971	1859.9	-0.083676	74.79	11540	1.0344	0.15048	0.84952	0.30096	0.52715	FALSE
SP-49	BCL6MYC_sgRNA_247192	NFR_Targeting	nfr_10	chr1	235099108	235099131	-	GATTGCAGCGCGGTGACCGC	GATTGCAGCGCGGTGACCGCNGG	660.63/513.41/660.47/720.68	616.96/629.6/494.3/732.18	660.55	623.28	-0.083658	8421.7	3214.6	0.65736	0.25548	0.74452	0.51095	0.70842	FALSE
SP-49	BCL6MYC_sgRNA_170559	NFR_Targeting	nfr_236	chr11	121306137	121306160	-	AACCTTTCCAAGCCTACCTC	AACCTTTCCAAGCCTACCTCNGG	762.26/679.03/598.23/591.48	631.63/483.44/582.23/622.96	638.63	602.6	-0.08365	6923.9	3090.6	0.64813	0.25845	0.74155	0.5169	0.71325	FALSE
SP-49	CIL3_sgRNA_11785	TranscripRegs	STAT5A	chr17	40440538	40440561	-	CTCCCGGCCGGGGTTCCTGG	CTCCCGGCCGGGGTTCCTGGNGG	1928.2/1950.7/2042.5/2022.3	1655.5/1762.6/1986.6/2027.9	1986.5	1874.6	-0.083607	3032.8	11647	1.0369	0.14989	0.85011	0.29978	0.5255	FALSE
SP-49	BCL6MYC_sgRNA_31245	NFR_Targeting	nfr_163	chr8	128988979	128989002	-	GAGCAACGAGCACCTCCCTG	GAGCAACGAGCACCTCCCTGNGG	1850.5/1907/1764.7/1981	1804.5/2341/1727.1/1741.3	1878.7	1772.9	-0.083577	8349.1	10910	1.0129	0.15555	0.84445	0.31109	0.5368	FALSE
SP-49	BCL6MYC_sgRNA_313496	NFR_Targeting	nfr_62	chr3	187920627	187920650	+	AAAGGATGTGTGGATATATG	AAAGGATGTGTGGATATATGNGG	825.54/933.37/929.04/895.57	856.33/973.13/865.66/815.18	912.31	860.99	-0.083421	2843.9	4685.2	0.74965	0.22673	0.77327	0.45347	0.66429	FALSE
SP-49	BCL6MYC_sgRNA_129975	NFR_Targeting	nfr_231	chr11	121244008	121244031	-	GGTCTGCAAGCAGAACACCC	GGTCTGCAAGCAGAACACCCNGG	580.08/610.41/623.59/733.86	555.19/705.8/563.45/601.12	617	582.28	-0.083411	5035.2	2969	0.63715	0.26202	0.73798	0.52403	0.71813	FALSE
SP-49	BCL6MYC_sgRNA_254048	NFR_Targeting	nfr_103	chr8	8499171	8499194	+	AACACAGGTGAAGTCTTGAG	AACACAGGTGAAGTCTTGAGNGG	1108.4/1236.2/1205.7/1154.8	1176/1051.8/937.37/1398	1180.3	1113.9	-0.08339	3195.8	6330.2	0.83385	0.20218	0.79782	0.40437	0.62267	FALSE
SP-49	BCL6MYC_sgRNA_116446	BCL6_MYC_PromoterTiling	tiling_BCL6-P	chr3	187457638	187457661	-	TGGCTGACTTCTTTCCAGAT	TGGCTGACTTCTTTCCAGATNGG	854.31/974.77/780.35/905.24	794.56/815.73/975.79/844.89	879.77	830.31	-0.083387	6735.7	4490.7	0.73814	0.23021	0.76979	0.46043	0.66998	FALSE
SP-49	BCL6MYC_sgRNA_348246	NFR_Targeting	nfr_78	chr3	188140144	188140167	+	AAATCATAAGCATTCAGTGG	AAATCATAAGCATTCAGTGGNGG	1022.1/909.71/1111.2/959.73	1092.6/773.26/934.81/935.76	990.92	935.28	-0.083272	7666.2	5160	0.77446	0.21933	0.78067	0.43866	0.65158	FALSE
SP-49	BCL6MYC_sgRNA_44866	NFR_Targeting	nfr_170	chr8	129007291	129007314	-	ACTGTGTCTCTGCAGTGTGA	ACTGTGTCTCTGCAGTGTGANGG	835.13/789.04/817.23/812.08	598.43/861.95/741.02/796.83	814.66	768.93	-0.083242	362.82	4105.2	0.71374	0.23769	0.76231	0.47539	0.68131	FALSE
SP-49	BCL6MYC_sgRNA_168362	NFR_Targeting	nfr_129	chr8	96172113	96172136	+	GATGCTCTCCACACCTCACT	GATGCTCTCCACACCTCACTNGG	1526.4/1421.9/1500.8/1281.4	1256.3/1411.6/1347.2/1537.7	1461.3	1379.4	-0.083225	13242	8127.9	0.90923	0.18161	0.81839	0.36323	0.58668	FALSE
SP-49	BCL6MYC_sgRNA_200464	NFR_Targeting	nfr_136	chr8	96226542	96226565	-	CTGAGCCAAGTCCAGTGTTA	CTGAGCCAAGTCCAGTGTTANGG	1151.5/1184.2/1129.6/1117	879.49/1103/1261.8/1050.2	1140.6	1076.6	-0.08316	897.88	6082	0.81991	0.20613	0.79387	0.41227	0.6299	FALSE
SP-49	BCL6MYC_sgRNA_171776	NFR_Targeting	nfr_224	chr8	131088123	131088146	-	GAAAGTCCCCAGCAAGTGGG	GAAAGTCCCCAGCAAGTGGGNGG	496.67/621.06/740.01/741.77	623.91/660.83/695.77/606.36	680.53	642.37	-0.08314	14877	3328.2	0.66155	0.25413	0.74587	0.50826	0.70602	FALSE
SP-49	BCL6MYC_sgRNA_72483	NFR_Targeting	nfr_117	chr8	96037439	96037462	+	GAGCACGACCTTCCCTGGCG	GAGCACGACCTTCCCTGGCGNGG	2458.4/2259.5/2241.9/2342.2	2527.3/1991.2/2317/2027	2300.8	2172	-0.083101	10574	13838	1.0953	0.1367	0.8633	0.2734	0.49757	FALSE
SP-49	BCL6MYC_sgRNA_246504	NFR_Targeting	nfr_47	chr3	187697044	187697067	-	AACAGGCATTTGGTAAAAAG	AACAGGCATTTGGTAAAAAGNGG	847.6/800.87/916.36/936	955.94/794.49/828.1/837.03	881.98	832.56	-0.083091	3953.6	4503.8	0.73636	0.23076	0.76924	0.46151	0.67089	FALSE
SP-49	BCL6MYC_sgRNA_24214	NFR_Targeting	nfr_145	chr8	128149525	128149548	-	TTTCCCCACTGGCTTATCTT	TTTCCCCACTGGCTTATCTTNGG	1365.4/1314.3/1344/1136.4	1525.8/1185.5/1222.5/1287	1329.1	1254.8	-0.083029	12969	7274	0.87223	0.19154	0.80846	0.38308	0.60467	FALSE
SP-49	BCL6MYC_sgRNA_216516	NFR_Targeting	nfr_31	chr3	187619547	187619570	+	TGTGTCCTGGCAGATAAACA	TGTGTCCTGGCAGATAAACANGG	1301.1/1295.4/1128.5/1309.5	1452.4/1103/1075.7/1348.2	1298.2	1225.6	-0.083	9657.1	7076.5	0.86348	0.19394	0.80606	0.38787	0.60847	FALSE
SP-49	BCL6MYC_sgRNA_371258	NFR_Targeting	nfr_86	chr3	188471940	188471963	+	GAGCCATATGATAAATTCAT	GAGCCATATGATAAATTCATNGG	447.77/574.93/398.82/457.01	596.11/408.49/399.54/445.6	452.39	427.04	-0.082999	5975.8	2069	0.55726	0.28867	0.71133	0.57735	0.75877	FALSE
SP-49	BCL6MYC_sgRNA_321401	NFR_Targeting	nfr_69	chr3	187957617	187957640	-	GACTGTATTGGTGTTTACAT	GACTGTATTGGTGTTTACATNGG	761.3/774.85/720.41/710.13	888.76/720.79/645.4/678.01	740.86	699.4	-0.082962	978.53	3674.7	0.68389	0.24702	0.75298	0.49404	0.69612	FALSE
SP-49	BCL6MYC_sgRNA_253220	NFR_Targeting	nfr_13	chr1	235117020	235117043	+	GTCCACCACGGAGGCTGGCA	GTCCACCACGGAGGCTGGCANGG	1688.5/1746.1/1753.2/1780.6	1703.4/1600.2/1710/1561.3	1749.6	1651.8	-0.082953	1574.7	10036	0.97643	0.16443	0.83557	0.32885	0.55421	FALSE
SP-49	BCL6MYC_sgRNA_177197	NFR_Targeting	nfr_237	chr11	121316111	121316134	-	TGTGGTGCAGGGATCCGTGG	TGTGGTGCAGGGATCCGTGGNGG	1016.3/1023.3/903.68/1039.7	1003.8/1314.2/782/921.78	1019.8	962.79	-0.082917	4635.2	5336.3	0.78051	0.21755	0.78245	0.43509	0.64821	FALSE
SP-49	BCL6MYC_sgRNA_232705	NFR_Targeting	nfr_37	chr3	187660262	187660285	+	GCTGACCGTCAGGGAACAGC	GCTGACCGTCAGGGAACAGCNGG	1487.1/1211.4/1033.9/1065.2	1012.3/1031.8/1348/1117.5	1138.3	1074.7	-0.082894	47755	6067.7	0.81667	0.20706	0.79294	0.41411	0.63158	FALSE
SP-49	BCL6MYC_sgRNA_346410	NFR_Targeting	nfr_76	chr3	188115329	188115352	-	ATTCAGAACGGCACTCGAAA	ATTCAGAACGGCACTCGAAANGG	1274.3/1181.8/1174.6/1238.3	1181.4/924.41/1589.6/1103.5	1210.1	1142.5	-0.082868	2327.2	6517.5	0.83738	0.20119	0.79881	0.40238	0.62088	FALSE
SP-49	BCL6MYC_sgRNA_366928	NFR_Targeting	nfr_83	chr3	188411436	188411459	-	TGGCCCACAGAGAATTCTGT	TGGCCCACAGAGAATTCTGTNGG	694.18/726.35/763.06/666.19	901.89/578.38/450.76/762.76	710.27	670.57	-0.08285	1749.1	3498.4	0.67113	0.25107	0.74893	0.50214	0.70159	FALSE
SP-49	CIL3_sgRNA_5821	TranscripRegs	KLF12	chr13	74708496	74708519	-	TCCTCGGGCGGAGCGGCTCG	TCCTCGGGCGGAGCGGCTCGNGG	1072/1132.1/1108.9/1110	1023.1/1071.8/977.5/1196.1	1109.4	1047.5	-0.082847	639.74	5888.4	0.80759	0.20966	0.79034	0.41933	0.63529	FALSE
SP-49	CIL3_sgRNA_974	TranscripRegs	BHLHA15	chr7	97840804	97840827	-	CCCAGCTCCCGGGTTACCTG	CCCAGCTCCCGGGTTACCTGNGG	1074.8/1110.8/1143.4/1037.1	1098/1586.5/965.54/909.54	1092.8	1031.8	-0.082847	2105.7	5785.4	0.80255	0.21112	0.78888	0.42223	0.63754	FALSE
SP-49	BCL6MYC_sgRNA_13443	ControlRegionTiling	tiling_BCL6-CTRL-1	chr3	187316465	187316488	+	ATCTATTGTCCTCAGGTGAA	ATCTATTGTCCTCAGGTGAANGG	1413.3/1563.9/1264.5/1200.5	1117.3/1153/1400.1/1375.2	1338.9	1264.1	-0.082824	26948	7336.4	0.87277	0.19139	0.80861	0.38279	0.60442	FALSE
SP-49	BCL6MYC_sgRNA_335902	ControlRegionTiling	tiling_MYC-CTRL-2	chr8	129680083	129680106	+	TTCTGAGCCTCAAATGTACT	TTCTGAGCCTCAAATGTACTNGG	893.62/906.16/884.09/827.9	767.53/843.21/1035.5/835.28	888.85	839.24	-0.082757	1353.4	4544.9	0.73586	0.23091	0.76909	0.46182	0.67113	FALSE
SP-49	CIL3_sgRNA_9394	TranscripRegs	PRDM2	chr1	14075955	14075978	+	AGCGGAGCTCCCCCAAGAGC	AGCGGAGCTCCCCCAAGAGCNGG	1128.5/1149.9/1016.6/1146.1	1042.4/1330.4/1072.3/1075.6	1137.3	1073.9	-0.082661	4955.7	6061.6	0.81415	0.20778	0.79222	0.41556	0.63266	FALSE
SP-49	CIL3_sgRNA_10899	TranscripRegs	SKIL	chr3	170075547	170075570	+	ACAGGTGCGGCTCCGGCTTA	ACAGGTGCGGCTCCGGCTTANGG	1537.9/1463.3/1627.6/1711.2	1493.4/1501.5/1261.8/1495.8	1582.7	1494.6	-0.08263	11588	8924.1	0.93323	0.17535	0.82465	0.3507	0.57546	FALSE
SP-49	BCL6MYC_sgRNA_169853	NFR_Targeting	nfr_195	chr8	129184751	129184774	+	GGATCCAGCAAGGATGTCAT	GGATCCAGCAAGGATGTCATNGG	395.03/403.39/452.99/399.01	338.98/392.25/365.39/619.47	401.2	378.82	-0.082609	910.04	1799.5	0.52766	0.29887	0.70113	0.59774	0.7732	FALSE
SP-49	BCL6MYC_sgRNA_345876	NFR_Targeting	nfr_75	chr3	188108247	188108270	+	TTGATCAGCATAAACACCCA	TTGATCAGCATAAACACCCANGG	531.19/745.27/738.85/662.67	756.72/489.69/607.84/715.58	700.76	661.71	-0.082606	11213	3443.9	0.66548	0.25287	0.74713	0.50575	0.70385	FALSE
SP-49	BCL6MYC_sgRNA_126184	BCL6_MYC_PromoterTiling	tiling_BCL6-P	chr3	187468545	187468568	+	GGAATAGCCCCGATGATTTG	GGAATAGCCCCGATGATTTGNGG	631.86/725.16/693.9/715.4	829.3/489.69/628.33/702.47	704.65	665.4	-0.082566	1983.5	3466.1	0.66669	0.25248	0.74752	0.50497	0.70335	FALSE
SP-49	BCL6MYC_sgRNA_208685	NFR_Targeting	nfr_139	chr8	96241360	96241383	-	AGTGAAGATCAAATCTGACC	AGTGAAGATCAAATCTGACCNGG	798.7/757.1/741.16/656.52	749/665.83/643.7/860.62	749.13	707.41	-0.082554	3720.2	3722.6	0.68377	0.24706	0.75294	0.49412	0.69617	FALSE
SP-49	BCL6MYC_sgRNA_131531	NFR_Targeting	nfr_102	chr8	8255987	8256010	+	ATGGGGAAGCCATACAGTAA	ATGGGGAAGCCATACAGTAANGG	817.87/881.32/849.51/886.78	955.17/821.98/752.97/812.56	865.41	817.27	-0.08248	1074.2	4405.2	0.72536	0.23411	0.76589	0.46823	0.67592	FALSE
SP-49	BCL6MYC_sgRNA_268873	NFR_Targeting	nfr_104	chr8	8539763	8539786	+	TGGCAGAAGACTCTTTCTAG	TGGCAGAAGACTCTTTCTAGNGG	1586.8/1526/1541.1/1770.1	1488.7/1465.3/1514.5/1286.1	1564	1477	-0.082469	14985	8800.3	0.92687	0.177	0.823	0.35399	0.57856	FALSE
SP-49	BCL6MYC_sgRNA_204265	NFR_Targeting	nfr_137	chr8	96233662	96233685	-	CCTGCGAAGAGAAGAGCCAT	CCTGCGAAGAGAAGAGCCATNGG	1618.5/1626.6/1684/1693.6	1355.1/1770.1/1506.8/1619.9	1655.3	1563.3	-0.082422	1490.4	9405.3	0.94837	0.17147	0.82853	0.34294	0.56844	FALSE
SP-49	CIL3_sgRNA_5004	TranscripRegs	HOXB7	chr17	46688285	46688308	+	GGCCGGATGATTTGTAGGCA	GGCCGGATGATTTGTAGGCANGG	652/598.59/663.93/631.03	542.83/563.39/830.66/648.3	641.51	605.85	-0.082398	855.04	3106.9	0.63991	0.26112	0.73888	0.52223	0.71688	FALSE
SP-49	BCL6MYC_sgRNA_200014	NFR_Targeting	nfr_136	chr8	96225562	96225585	+	GGTGTTGAAAGATTTGCATG	GGTGTTGAAAGATTTGCATGNGG	692.27/617.51/652.4/669.7	637.03/595.87/819.56/611.6	661.05	624.32	-0.082352	1006.6	3217.5	0.64759	0.25862	0.74138	0.51725	0.71335	FALSE
SP-49	BCL6MYC_sgRNA_300489	NFR_Targeting	nfr_57	chr3	187872453	187872476	-	GGCCTCTAGTAAATAACTTC	GGCCTCTAGTAAATAACTTCNGG	873.48/848.19/993.59/827.9	803.05/953.14/732.48/823.05	860.84	813.05	-0.082303	6342.6	4378.1	0.72227	0.23506	0.76494	0.47013	0.67734	FALSE
SP-49	NT_sgRNA_565	NonTarg						TTCTACGTCAAGCGTAGCTA	TTCTACGTCAAGCGTAGCTANGG	690.35/636.44/606.3/606.42	589.93/660.83/583.94/521.61	621.43	586.93	-0.08226	1809.7	2993.9	0.63047	0.26419	0.73581	0.52838	0.72092	FALSE
SP-49	BCL6MYC_sgRNA_252573	NFR_Targeting	nfr_12	chr1	235115484	235115507	+	TTTCTGGCAGTGAAGTCATG	TTTCTGGCAGTGAAGTCATGNGG	767.05/803.24/831.07/729.47	826.99/737.03/746.14/562.68	785.15	741.59	-0.082242	1954.5	3932.2	0.69468	0.24363	0.75637	0.48725	0.6909	FALSE
SP-49	BCL6MYC_sgRNA_321914	NFR_Targeting	nfr_71	chr3	187959880	187959903	+	AGACAGATCATTTCCTCAGT	AGACAGATCATTTCCTCAGTNGG	589.67/589.12/571.72/583.57	475.65/627.1/717.11/480.55	586.35	553.82	-0.082185	80.159	2797.9	0.61487	0.26932	0.73068	0.53864	0.72811	FALSE
SP-49	CIL3_sgRNA_7891	TranscripRegs	NR1H2	chr19	50879769	50879792	+	GAGTAGCGGCGGTGTGTCAG	GAGTAGCGGCGGTGTGTCAGNGG	979.91/889.6/982.06/981.7	998.41/1402.9/788.83/854.5	980.81	926.45	-0.082165	2774.2	5098.6	0.76121	0.22327	0.77673	0.44653	0.65839	FALSE
SP-49	BCL6MYC_sgRNA_108957	NFR_Targeting	nfr_205	chr8	130998540	130998563	-	GCAGTTCTGGGGCCTGTCCT	GCAGTTCTGGGGCCTGTCCTNGG	1465.1/1386.4/1572.2/1494.1	1286.4/1419.1/1376.2/1791.1	1479.6	1397.6	-0.082142	5892.5	8246.8	0.90235	0.18343	0.81657	0.36687	0.58992	FALSE
SP-49	CIL3_sgRNA_5853	TranscripRegs	KLF2	chr19	16435676	16435699	-	CACCGGTGAGTGGCTGCCCG	CACCGGTGAGTGGCTGCCCGNGG	2561/2569.4/2427.5/2781.6	2321.1/2292.3/2525.3/3206.6	2565.2	2423.2	-0.082134	21947	15723	1.1326	0.12869	0.87131	0.25738	0.47959	FALSE
SP-49	NT_sgRNA_17	NonTarg						GTCCGGGGCCTCAGCCGCGG	GTCCGGGGCCTCAGCCGCGGNGG	1493.8/1514.2/1506.5/1531.9	1321.9/1531.5/1230.2/1688.9	1510.4	1426.7	-0.082125	255.16	8448	0.9099	0.18144	0.81856	0.36288	0.58629	FALSE
SP-49	BCL6MYC_sgRNA_240678	NFR_Targeting	nfr_42	chr3	187680972	187680995	+	AAGTGTCTGCCTGGACCCAT	AAGTGTCTGCCTGGACCCATNGG	1304/1130.9/1136.5/1205.8	1152.8/1271.7/1052.6/1059.8	1171.2	1106.3	-0.082091	7221	6273.2	0.81859	0.20651	0.79349	0.41302	0.63045	FALSE
SP-49	BCL6MYC_sgRNA_244947	NFR_Targeting	nfr_46	chr3	187693540	187693563	-	ATTAAGCCCCACCATGCCAT	ATTAAGCCCCACCATGCCATNGG	1719.2/1672.7/1587.2/1886.9	1446.3/3801.3/1477.8/1726.5	1695.9	1602.1	-0.082055	16461	9676.4	0.95378	0.1701	0.8299	0.34019	0.56549	FALSE
SP-49	CIL3_sgRNA_8734	TranscripRegs	PHF19	chr9	123639400	123639423	+	AGTCTGGCCACCAGGCGCAT	AGTCTGGCCACCAGGCGCATNGG	1272.4/1080.1/1160.7/1134.6	1289.5/919.41/1249/871.97	1147.7	1084.2	-0.082019	6819	6126.3	0.81105	0.20867	0.79133	0.41734	0.63416	FALSE
SP-49	CIL3_sgRNA_14205	TranscripRegs	ZFP90	chr16	68573211	68573234	-	GGGTCGGACAATGGCCGCAG	GGGTCGGACAATGGCCGCAGNGG	1013.5/1019.7/960.16/1062.6	921.96/1310.4/998.84/865.86	1016.6	960.4	-0.081957	1772.3	5316.6	0.77071	0.22044	0.77956	0.44088	0.65332	FALSE
SP-49	CIL3_sgRNA_14195	TranscripRegs	ZFP82	chr19	36909499	36909522	+	CGAACGGAGGAAGCCGCTGC	CGAACGGAGGAAGCCGCTGCNGG	1863/1837.2/1839.6/1770.9	1617.7/1617.7/1856/1993.8	1838.4	1736.8	-0.08194	1719.8	10636	0.98478	0.16237	0.83763	0.32473	0.55064	FALSE
SP-49	BCL6MYC_sgRNA_8855	BCL6_MYC_PromoterTiling	tiling_MYC-P	chr8	128751002	128751025	-	TGGAGCAGACGCTGTGGCCG	TGGAGCAGACGCTGTGGCCGNGG	1669.3/1940.1/1724.4/1728.7	1614.6/1490.3/1840.6/1647.8	1726.6	1631.2	-0.081904	16293	9881.4	0.95914	0.16874	0.83126	0.33749	0.56285	FALSE
SP-49	CIL3_sgRNA_5395	TranscripRegs	IRF7	chr11	615903	615926	-	GCTCTGGCACCCAGGTACTG	GCTCTGGCACCCAGGTACTGNGG	1142/1136.8/1274.8/1071.3	1018.5/1075.6/1077.4/1934.4	1139.4	1076.5	-0.081884	7662.7	6074.7	0.80733	0.20974	0.79026	0.41947	0.63534	FALSE
SP-49	BCL6MYC_sgRNA_154388	NFR_Targeting	nfr_217	chr8	131060390	131060413	-	TGTCCCGGCCCTCTACCATT	TGTCCCGGCCCTCTACCATTNGG	1140/1115.5/1035.1/887.66	1147.4/884.44/857.98/1280	1075.3	1015.9	-0.081873	14213	5677.2	0.78808	0.21532	0.78468	0.43065	0.64412	FALSE
SP-49	BCL6MYC_sgRNA_44595	NFR_Targeting	nfr_170	chr8	129006960	129006983	+	GTCGTGTCACAAAGGGCAGA	GTCGTGTCACAAAGGGCAGANGG	1138.1/1269.3/1242.6/1174.2	1185.3/1098/989.45/1338.5	1208.4	1141.7	-0.081859	3663.4	6506.9	0.827	0.20412	0.79588	0.40824	0.62658	FALSE
SP-49	BCL6MYC_sgRNA_117002	BCL6_MYC_PromoterTiling	tiling_BCL6-P	chr3	187458269	187458292	+	CCAATGAACACTGGCAACAA	CCAATGAACACTGGCAACAANGG	1865.9/1657.3/1714/1756.9	1540.5/1600.2/1679.2/1723	1735.4	1639.7	-0.081785	8009.1	9940.9	0.95983	0.16857	0.83143	0.33714	0.56241	FALSE
SP-49	BCL6MYC_sgRNA_208431	NFR_Targeting	nfr_139	chr8	96240942	96240965	+	CCTGATCTCAGCTCCCATGA	CCTGATCTCAGCTCCCATGANGG	1208.1/1130.9/1263.3/1321.8	1119.6/1215.5/1418.9/1111.4	1235.7	1167.6	-0.081782	6640	6679.4	0.83393	0.20216	0.79784	0.40432	0.62267	FALSE
SP-49	BCL6MYC_sgRNA_123155	NFR_Targeting	nfr_185	chr8	129114786	129114809	+	CGGAGTGGCAGGCCAGTCAC	CGGAGTGGCAGGCCAGTCACNGG	1147.7/1089.5/1167.6/1237.5	1196.1/876.94/1321.5/991.67	1157.7	1093.9	-0.081704	3736.3	6188.8	0.81094	0.2087	0.7913	0.4174	0.63416	FALSE
SP-49	BCL6MYC_sgRNA_168220	NFR_Targeting	nfr_235	chr11	121301958	121301981	+	ACCAGAATACCCCATCCTCC	ACCAGAATACCCCATCCTCCNGG	2346.2/2334/2267.3/2324.6	2681.7/2236.1/1776.6/2166	2329.3	2201	-0.081702	1393	14039	1.0828	0.13944	0.86056	0.27888	0.50393	FALSE
SP-49	CIL3_sgRNA_7819	TranscripRegs	NPAS2	chr2	101436691	101436714	-	CGCCGCGGCTGCGGGTCTCC	CGCCGCGGCTGCGGGTCTCCNGG	287.65/240.14/365.39/302.33	328.17/199.87/262.94/294.44	294.99	278.69	-0.081699	2690.8	1259.3	0.45922	0.32304	0.67696	0.64608	0.80519	FALSE
SP-49	CIL3_sgRNA_10036	TranscripRegs	REST	chr4	57774122	57774145	+	CAGCGGAGCGAGCGCCGCCG	CAGCGGAGCGAGCGCCGCCGNGG	1115.1/1173.5/1172.3/1304.2	1157.5/1059.3/919.44/1254.7	1172.9	1108.4	-0.081509	6865.5	6284	0.81344	0.20798	0.79202	0.41596	0.63304	FALSE
SP-49	BCL6MYC_sgRNA_71936	NFR_Targeting	nfr_117	chr8	96036843	96036866	+	CCCTGTTGAGAAACAGTGCA	CCCTGTTGAGAAACAGTGCANGG	316.41/398.66/390.75/326.94	196.13/343.53/350.02/334.64	358.85	339.08	-0.081492	1807.3	1580.8	0.49707	0.30957	0.69043	0.61914	0.78811	FALSE
SP-49	BCL6MYC_sgRNA_373726	NFR_Targeting	nfr_88	chr3	188506348	188506371	-	GGGAAAATGTATAGCTACTG	GGGAAAATGTATAGCTACTGNGG	349.01/457.81/318.13/397.25	389.17/316.05/389.29/267.36	373.13	352.61	-0.081385	3786.4	1654.1	0.50458	0.30693	0.69307	0.61386	0.78428	FALSE
SP-49	CIL4_sgRNA_8927	NonTarg						CGGGAACTTGTGCACAGGGC	CGGGAACTTGTGCACAGGGCNGG	1115.1/1013.8/1115.8/979.07	952.08/991.87/1020.2/1183.9	1064.5	1006	-0.081374	5018.4	5610.3	0.78013	0.21766	0.78234	0.43531	0.64829	FALSE
SP-49	BCL6MYC_sgRNA_245005	NFR_Targeting	nfr_46	chr3	187693648	187693671	+	GCTTCTGAGACCTAGCACTC	GCTTCTGAGACCTAGCACTCNGG	883.07/951.11/900.22/885.03	769.07/918.16/717.97/952.36	892.63	843.62	-0.081369	1209.1	4567.4	0.72513	0.23419	0.76581	0.46837	0.67595	FALSE
SP-49	BCL6MYC_sgRNA_322166	NFR_Targeting	nfr_72	chr3	187961251	187961274	+	CAGAAGGCCGGATCTGGGAA	CAGAAGGCCGGATCTGGGAANGG	2041.3/2021.7/2177.4/2145.3	1947.4/2178.6/2009.6/1933.5	2093.3	1978.5	-0.081342	5867.2	12385	1.0317	0.15111	0.84889	0.30222	0.5279	FALSE
SP-49	CIL3_sgRNA_10020	TranscripRegs	REPIN1	chr7	150065949	150065972	+	CGGGGAGCGAGAGTGGGCCG	CGGGGAGCGAGAGTGGGCCGNGG	1363.4/1284.7/1414.3/1469.5	1231.6/1334.1/1399.2/1291.4	1388.9	1312.8	-0.081259	6213.7	7658	0.86984	0.19219	0.80781	0.38439	0.6057	FALSE
SP-49	CIL3_sgRNA_9426	TranscripRegs	PRDM8	chr4	81118873	81118896	-	ATCTCCCAAATAAGGCCACC	ATCTCCCAAATAAGGCCACCNGG	809.24/763.02/836.83/777.8	716.57/850.71/748.7/751.4	793.52	750.05	-0.081178	1100	3981.2	0.68897	0.24542	0.75458	0.49084	0.69354	FALSE
SP-49	CIL3_sgRNA_4006	TranscripRegs	GMEB1	chr1	28995357	28995380	+	AGGGGGAGGGGTGGGCGCGC	AGGGGGAGGGGTGGGCGCGCNGG	1501.5/1555.6/1539.9/1374.6	1402.2/1472.8/1726.2/1294	1520.7	1437.5	-0.081117	7773.7	8516	0.90158	0.18364	0.81636	0.36728	0.59052	FALSE
SP-49	BCL6MYC_sgRNA_81110	NFR_Targeting	nfr_149	chr8	128229393	128229416	+	AGGACACTGGCTATCTACCT	AGGACACTGGCTATCTACCTNGG	1402.8/1469.3/1474.2/1727	1388.4/1394.1/1175.6/4927.8	1471.8	1391.2	-0.081116	23307	8195.7	0.88944	0.18688	0.81312	0.37377	0.59581	FALSE
SP-49	CIL3_sgRNA_5370	TranscripRegs	IRF3	chr19	50169061	50169084	+	GTAACAGACCCAAAAGCCGA	GTAACAGACCCAAAAGCCGANGG	837.05/981.87/793.03/871.84	875.63/664.58/752.12/863.24	854.45	807.68	-0.081113	6871.4	4340.1	0.70991	0.23888	0.76112	0.47776	0.68307	FALSE
SP-49	BCL6MYC_sgRNA_162454	NFR_Targeting	nfr_220	chr8	131072680	131072703	-	CTCTGGTTCAAGCATGATGG	CTCTGGTTCAAGCATGATGGNGG	982.79/959.39/1010.9/1078.4	786.83/1023.1/1120.1/861.49	996.83	942.29	-0.081094	2815.3	5196.1	0.75663	0.22463	0.77537	0.44927	0.66098	FALSE
SP-49	CIL3_sgRNA_12683	TranscripRegs	THAP6	chr4	76439708	76439731	+	GTCGCAGTCTTCGCTGCTAA	GTCGCAGTCTTCGCTGCTAANGG	1259.9/1201.9/1270.2/1350.8	1152.8/1128/1405.2/1238.9	1265.1	1195.9	-0.081054	3799.7	6865.4	0.83479	0.20192	0.79808	0.40384	0.62225	FALSE
SP-49	CIL3_sgRNA_7517	TranscripRegs	NFATC3	chr16	68119395	68119418	+	CTCGGCGCGCGGCCAGCTTT	CTCGGCGCGCGGCCAGCTTTNGG	607.89/561.91/549.82/529.08	606.15/510.92/437.95/539.96	555.87	525.44	-0.081054	1165.7	2629.3	0.59332	0.27648	0.72352	0.55297	0.74011	FALSE
SP-49	BCL6MYC_sgRNA_153615	NFR_Targeting	nfr_6	chr1	234909301	234909324	+	TCCTGACCTTGTTTGCTAAA	TCCTGACCTTGTTTGCTAAANGG	931.01/958.21/855.27/902.6	847.06/871.94/861.39/1093	916.81	866.67	-0.08105	1968.1	4712.2	0.73043	0.23256	0.76744	0.46513	0.67361	FALSE
SP-49	BCL6MYC_sgRNA_282605	NFR_Targeting	nfr_52	chr3	187803732	187803755	+	CCTCCTGTACAGGACAGTGA	CCTCCTGTACAGGACAGTGANGG	880.19/906.16/784.96/863.93	776.8/871.94/775.17/1142	872.06	824.37	-0.081047	2960.7	4444.8	0.71539	0.23719	0.76281	0.47437	0.68063	FALSE
SP-49	CIL3_sgRNA_1213	TranscripRegs	CAMTA1	chr1	6845558	6845581	+	CGCTCGGGGTCCCGGTCGCG	CGCTCGGGGTCCCGGTCGCGNGG	160.12/182.18/167.14/144.14	107.33/124.92/231.35/184.36	163.63	154.64	-0.081026	249.55	636.73	0.35632	0.3608	0.6392	0.7216	0.85293	FALSE
SP-49	BCL6MYC_sgRNA_357162	ControlRegionTiling	tiling_BCL6-CTRL-3	chr3	188272555	188272578	+	ACTCCAATAAGAATAACCAG	ACTCCAATAAGAATAACCAGNGG	1476.6/1644.3/1584.9/1712.9	1682.5/1653.9/1395.8/1398.8	1614.6	1526.4	-0.081022	10162	9135	0.92316	0.17796	0.82204	0.35593	0.58047	FALSE
SP-49	BCL6MYC_sgRNA_123545	BCL6_MYC_PromoterTiling	tiling_BCL6-P	chr3	187465224	187465247	-	TGATAGATGGAACTTCTTAC	TGATAGATGGAACTTCTTACNGG	1106.5/1210.2/965.93/1110	1139.7/955.64/1353.1/830.04	1108.2	1047.7	-0.081011	10217	5881	0.78983	0.21481	0.78519	0.42962	0.64342	FALSE
SP-49	BCL6MYC_sgRNA_174746	NFR_Targeting	nfr_225	chr8	131092205	131092228	-	TTTCCTTGTAGGTAACGATG	TTTCCTTGTAGGTAACGATGNGG	638.57/551.27/643.18/603.79	543.6/772.01/507.1/630.83	621.18	587.21	-0.080988	1992.4	2992.5	0.62089	0.26734	0.73266	0.53467	0.72544	FALSE
SP-49	BCL6MYC_sgRNA_346634	NFR_Targeting	nfr_77	chr3	188118307	188118330	-	TCTTCTGTCTGTTCCCCCAG	TCTTCTGTCTGTTCCCCCAGNGG	1737.4/1613.6/1667.9/1843	1479.5/1409.1/1739.9/1808.6	1702.6	1609.7	-0.080964	10016	9721.1	0.94299	0.17284	0.82716	0.34569	0.57053	FALSE
SP-49	CIL3_sgRNA_1986	TranscripRegs	CREB3L2	chr7	137686773	137686796	-	TCTGGAGCCGTAGCGGCAAG	TCTGGAGCCGTAGCGGCAAGNGG	1511.1/1252.8/1284.1/1218.1	1097.2/1262.9/1135.4/1358.6	1268.4	1199.2	-0.080903	20638	6886.7	0.8342	0.20208	0.79792	0.40417	0.62263	FALSE
SP-49	BCL6MYC_sgRNA_154488	NFR_Targeting	nfr_127	chr8	96150590	96150613	-	TCCACTTCTGAAAAAGGGGC	TCCACTTCTGAAAAAGGGGCNGG	870.61/966.49/953.25/892.94	1560.5/850.71/823.83/894.69	923.09	872.7	-0.0809	2152.3	4749.9	0.73118	0.23233	0.76767	0.46467	0.67331	FALSE
SP-49	BCL6MYC_sgRNA_38889	NFR_Targeting	nfr_4	chr1	234748629	234748652	-	GACCTGGTGCCTCAAGCAAG	GACCTGGTGCCTCAAGCAAGNGG	1520.7/1509.5/1559.5/1728.7	1729.6/1430.3/1421.4/1481.8	1540.1	1456.1	-0.08089	12425	8643.2	0.90385	0.18304	0.81696	0.36607	0.58934	FALSE
SP-49	BCL6MYC_sgRNA_234375	NFR_Targeting	nfr_8	chr1	235063917	235063940	+	CCTGAGCCCAGCCCCCAAGG	CCTGAGCCCAGCCCCCAAGGNGG	1144.8/986.6/1172.3/1172.4	881.81/1026.8/1260.9/1163.8	1158.5	1095.3	-0.080883	10044	6194.2	0.80326	0.21091	0.78909	0.42182	0.63716	FALSE
SP-49	BCL6MYC_sgRNA_158910	NFR_Targeting	nfr_218	chr8	131067139	131067162	-	GATTCCACCGCCAGGTCTGT	GATTCCACCGCCAGGTCTGTNGG	1490/1606.5/1665.6/1726.1	1807.6/1440.3/1537.5/1556.1	1636	1546.8	-0.080853	10395	9277.1	0.92632	0.17714	0.82286	0.35428	0.57858	FALSE
SP-49	CIL4_sgRNA_8894	NonTarg						GTTCAGTAATCACTACCTCG	GTTCAGTAATCACTACCTCGNGG	984.71/936.92/979.76/943.03	1100.3/715.79/754.68/1063.3	961.4	909	-0.080765	605.67	4980.9	0.74242	0.22892	0.77108	0.45783	0.66776	FALSE
SP-49	BCL6MYC_sgRNA_233001	NFR_Targeting	nfr_37	chr3	187660821	187660844	+	TCCAACACTGGCCTGCCTTA	TCCAACACTGGCCTGCCTTANGG	1806.4/2000.4/1914.6/1691	1759.8/1758.9/1610.9/1928.3	1860.5	1759.3	-0.080619	18056	10786	0.97414	0.16499	0.83501	0.32999	0.55526	FALSE
SP-49	CIL3_sgRNA_13736	TranscripRegs	YY1	chr14	100705525	100705548	-	CTCGGCTCCTCGGCTGCGGG	CTCGGCTCCTCGGCTGCGGGNGG	1017.3/1170/1087/1090.7	1016.2/1158/1043.2/944.49	1088.8	1029.7	-0.080465	3901.8	5760.6	0.77893	0.21801	0.78199	0.43602	0.64898	FALSE
SP-49	BCL6MYC_sgRNA_118483	NFR_Targeting	nfr_5	chr1	234859815	234859838	+	GGAGGCTACAGGAAGTGAGT	GGAGGCTACAGGAAGTGAGTNGG	656.79/741.73/623.59/740.89	612.33/744.52/607.84/709.46	698.84	660.89	-0.080427	3679.5	3432.8	0.64767	0.2586	0.7414	0.5172	0.71335	FALSE
SP-49	BCL6MYC_sgRNA_345845	NFR_Targeting	nfr_75	chr3	188107822	188107845	-	GTCCTCTATGGATCTGAAAG	GTCCTCTATGGATCTGAAAGNGG	1303/1231.5/1238/1295.5	1089.5/1131.8/1264.3/1306.2	1266.7	1198.1	-0.080318	1404.8	6875.8	0.82787	0.20387	0.79613	0.40775	0.62613	FALSE
SP-49	BCL6MYC_sgRNA_122271	NFR_Targeting	nfr_101	chr8	8243766	8243789	-	CTGGCGAGCGTGGTCGCAGA	CTGGCGAGCGTGGTCGCAGANGG	1402.8/1419.6/1407.4/1291.1	1514.2/1404.1/1245.6/1253.8	1405.1	1328.9	-0.080302	4406.1	7762.7	0.86402	0.19379	0.80621	0.38758	0.6083	FALSE
SP-49	CIL3_sgRNA_7133	TranscripRegs	MYB	chr6	135502529	135502552	-	AGCGGCGCTCCGCACCGCTG	AGCGGCGCTCCGCACCGCTGNGG	269.43/270.9/277.79/316.39	296.51/261.08/257.82/158.14	274.35	259.45	-0.080229	605.35	1157.7	0.43774	0.33079	0.66921	0.66158	0.81534	FALSE
SP-49	BCL6MYC_sgRNA_359499	NFR_Targeting	nfr_82	chr3	188302084	188302107	+	GATGAGAGAGAATTTGTAGG	GATGAGAGAGAATTTGTAGGNGG	845.68/797.32/888.7/915.79	715.02/885.68/922/754.9	867.19	820.29	-0.080115	2722.7	4415.8	0.70575	0.24017	0.75983	0.48035	0.68513	FALSE
SP-49	BCL6MYC_sgRNA_166084	NFR_Targeting	nfr_222	chr8	131078589	131078612	-	ATGTACTGTCTGCAGGAGGC	ATGTACTGTCTGCAGGAGGCNGG	582.96/619.88/680.07/671.46	665.6/555.9/793.09/477.93	645.67	610.75	-0.080086	2148.6	3130.4	0.62412	0.26627	0.73373	0.53255	0.72386	FALSE
SP-49	BCL6MYC_sgRNA_179082	NFR_Targeting	nfr_197	chr8	129198794	129198817	+	CTTCTAGGTAAACATAAGAA	CTTCTAGGTAAACATAAGAANGG	1108.4/1411.3/1203.4/1149.6	1149/1076.8/1014.2/1231.9	1176.5	1112.9	-0.080076	20407	6306.4	0.80055	0.21169	0.78831	0.42339	0.63834	FALSE
SP-49	BCL6MYC_sgRNA_121017	BCL6_MYC_PromoterTiling	tiling_BCL6-P	chr3	187462451	187462474	-	TGGCTCTCTTCCATCGGCCT	TGGCTCTCTTCCATCGGCCTNGG	1824.6/1451.5/1863.8/1836	1542.8/1742.6/1720.2/1805.1	1830.3	1731.4	-0.080071	48224	10581	0.96118	0.16823	0.83177	0.33646	0.56172	FALSE
SP-49	BCL6MYC_sgRNA_130077	NFR_Targeting	nfr_231	chr11	121244138	121244161	+	TGCACCTGCCAGCTGAGATT	TGCACCTGCCAGCTGAGATTNGG	1699/1527.2/1604.5/1477.4	1310.4/1534/1908/1428.5	1565.9	1481.3	-0.08006	9515.4	8812.7	0.90099	0.1838	0.8162	0.36759	0.59081	FALSE
SP-49	BCL6MYC_sgRNA_237726	NFR_Targeting	nfr_40	chr3	187672857	187672880	+	CATCCCATCTAGTCTAACCC	CATCCCATCTAGTCTAACCCNGG	1402.8/1496.5/1486.9/1482.7	1338.9/1119.3/1529/1470.5	1484.8	1404.7	-0.079943	2292.1	8280.8	0.88014	0.18939	0.81061	0.37878	0.60055	FALSE
SP-49	BCL6MYC_sgRNA_167308	NFR_Targeting	nfr_235	chr11	121300563	121300586	+	ACACTCACATCCCAAGACTC	ACACTCACATCCCAAGACTCNGG	1732.6/1319/1299/1437	1244/1605.2/1363.4/1207.5	1378	1303.7	-0.079932	46309	7587.8	0.85324	0.19676	0.80324	0.39352	0.61324	FALSE
SP-49	BCL6MYC_sgRNA_22400	NFR_Targeting	nfr_159	chr8	128977198	128977221	-	TGAAGTTAAGAATCTTGGAT	TGAAGTTAAGAATCTTGGATNGG	974.16/883.68/1022.4/871.84	879.49/878.19/933.1/752.27	928.92	878.84	-0.079863	5363.5	4785	0.72396	0.23455	0.76545	0.46909	0.6765	FALSE
SP-49	BCL6MYC_sgRNA_367454	NFR_Targeting	nfr_85	chr3	188418409	188418432	-	ACTGAACTTTCACTACACTT	ACTGAACTTTCACTACACTTNGG	881.15/947.56/879.48/1060.8	1053.2/928.16/787.12/802.08	914.36	865.12	-0.079775	8289.1	4697.5	0.71845	0.23624	0.76376	0.47248	0.6793	FALSE
SP-49	BCL6MYC_sgRNA_344451	NFR_Targeting	nfr_21	chr1	235491748	235491771	-	GCGGACGAGGATTTGCGCGT	GCGGACGAGGATTTGCGCGTNGG	1434.4/1355.7/1486.9/1516.1	1614.6/1401.6/1362.5/1347.3	1460.7	1382.1	-0.079741	5155.9	8123.4	0.87204	0.19159	0.80841	0.38318	0.60469	FALSE
SP-49	BCL6MYC_sgRNA_167158	NFR_Targeting	nfr_129	chr8	96170332	96170355	-	CTTCATGTAGCTATGTAGCT	CTTCATGTAGCTATGTAGCTNGG	635.7/580.84/562.5/598.51	483.37/558.39/557.47/649.17	589.68	557.93	-0.079695	1004.2	2816.4	0.59816	0.27487	0.72513	0.54973	0.73781	FALSE
SP-49	BCL6MYC_sgRNA_223872	NFR_Targeting	nfr_33	chr3	187636225	187636248	-	AAAACAAAGCGTTTGTCTAG	AAAACAAAGCGTTTGTCTAGNGG	886.91/955.84/867.95/892.94	799.19/818.23/1015.1/865.86	889.92	842.04	-0.079692	1615.5	4551.2	0.70971	0.23894	0.76106	0.47789	0.68307	FALSE
SP-49	BCL6MYC_sgRNA_31379	NFR_Targeting	nfr_163	chr8	128989180	128989203	-	GGCTGTCAGAGATGGCAGGT	GGCTGTCAGAGATGGCAGGTNGG	344.22/527.61/441.47/490.41	508.86/296.06/403.8/477.93	465.94	440.86	-0.079631	6605.8	2141.2	0.54189	0.29395	0.70605	0.58789	0.76532	FALSE
SP-49	CIL3_sgRNA_7922	TranscripRegs	NR2C1	chr12	95467245	95467268	+	GAGAGGTTGAAGAAAGCCGA	GAGAGGTTGAAGAAAGCCGANGG	861.02/842.28/816.08/739.13	737.42/968.13/688.94/831.78	829.18	784.6	-0.079629	3155.1	4190.7	0.68865	0.24552	0.75448	0.49105	0.69371	FALSE
SP-49	BCL6MYC_sgRNA_101924	NFR_Targeting	nfr_181	chr8	129089547	129089570	+	GTTGAGCAGGTTTCTACCAA	GTTGAGCAGGTTTCTACCAANGG	1046.1/1091.9/1209.1/1122.3	827.76/1101.8/1231.9/993.42	1107.1	1047.6	-0.079617	4866.3	5873.9	0.77628	0.21879	0.78121	0.43758	0.65059	FALSE
SP-49	BCL6MYC_sgRNA_183464	NFR_Targeting	nfr_133	chr8	96196126	96196149	+	TCAAAGTGCTTAGGGAACTT	TCAAAGTGCTTAGGGAACTTNGG	1088.3/1096.6/1060.4/1191.8	1085.7/981.87/1276.3/954.1	1092.4	1033.8	-0.079565	3640.7	5783	0.77151	0.2202	0.7798	0.44041	0.65299	FALSE
SP-49	BCL6MYC_sgRNA_44981	NFR_Targeting	nfr_170	chr8	129007433	129007456	+	ACAGCCCCATCATTAAAACA	ACAGCCCCATCATTAAAACANGG	1503.4/1438.5/1483.5/1551.2	1470.2/1412.8/1291.7/1413.7	1493.4	1413.3	-0.07956	2185.2	8337.3	0.87815	0.18993	0.81007	0.37986	0.60161	FALSE
SP-49	BCL6MYC_sgRNA_47315	NFR_Targeting	nfr_155	chr8	128801138	128801161	+	TTATAATAATGTCCCTGCCC	TTATAATAATGTCCCTGCCCNGG	1287.7/1319/1172.3/1166.3	1047.8/1210.5/1478.6/1117.5	1230	1164	-0.079488	6216.9	6643.1	0.80962	0.20908	0.79092	0.41816	0.63462	FALSE
SP-49	BCL6MYC_sgRNA_231798	NFR_Targeting	nfr_36	chr3	187658192	187658215	+	ATGAATATCTGGCATCTACT	ATGAATATCTGGCATCTACTNGG	786.23/1003.2/837.98/895.57	867.91/765.76/772.61/920.9	866.78	820.26	-0.079488	8915.7	4413.3	0.70023	0.24189	0.75811	0.48378	0.68801	FALSE
SP-49	BCL6MYC_sgRNA_72028	NFR_Targeting	nfr_117	chr8	96036944	96036967	-	GAGCACCTACAAGAAGTGAT	GAGCACCTACAAGAAGTGATNGG	806.37/902.61/813.78/810.32	948.22/843.21/658.21/693.73	812.05	768.47	-0.079471	2746.5	4089.9	0.68138	0.24782	0.75218	0.49563	0.69733	FALSE
SP-49	BCL6MYC_sgRNA_287497	NFR_Targeting	nfr_56	chr3	187827098	187827121	+	GTTTAGTCTAGATGGCAGAG	GTTTAGTCTAGATGGCAGAGNGG	1089.2/968.86/1178/1089.8	1080.3/981.87/939.93/1254.7	1089.5	1031.1	-0.07947	7463.6	5764.9	0.76976	0.22072	0.77928	0.44144	0.65381	FALSE
SP-49	BCL6MYC_sgRNA_367120	NFR_Targeting	nfr_84	chr3	188414740	188414763	+	GCTCGTGTACTCTAGAAACA	GCTCGTGTACTCTAGAAACANGG	917.59/1039.8/960.16/850.75	718.88/1105.5/934.81/842.27	938.88	888.54	-0.079412	6288.4	4844.9	0.72318	0.23479	0.76521	0.46957	0.67678	FALSE
SP-49	BCL6MYC_sgRNA_144199	NFR_Targeting	nfr_150	chr8	128314674	128314697	-	TCATCTGCAGAGTTGAGGGT	TCATCTGCAGAGTTGAGGGTNGG	426.67/464.91/480.66/468.44	372.95/387.25/496/885.08	466.67	441.63	-0.079408	600.6	2145.1	0.54077	0.29433	0.70567	0.58867	0.76588	FALSE
SP-49	CIL3_sgRNA_7396	TranscripRegs	NCOA3	chr20	46130668	46130691	+	GGCTGCGGCTTAGTCGGTGG	GGCTGCGGCTTAGTCGGTGGNGG	1218.7/1240.9/1210.3/1328	1040.1/1140.5/1225.9/1187.4	1229.8	1164	-0.079321	3422.8	6642.1	0.80792	0.20957	0.79043	0.41914	0.63529	FALSE
SP-49	CIL3_sgRNA_766	TranscripRegs	BACH2	chr6	91006478	91006501	+	GACCGCAGCCCGGGCGTGCA	GACCGCAGCCCGGGCGTGCANGG	748.84/778.4/766.52/827.02	687.23/740.78/721.38/779.36	772.46	731.08	-0.079319	1201.9	3858.2	0.66614	0.25266	0.74734	0.50532	0.70358	FALSE
SP-49	BCL6MYC_sgRNA_76815	NFR_Targeting	nfr_96	chr8	8183088	8183111	-	GCTGTGCAGCTTGGATTCTA	GCTGTGCAGCTTGGATTCTANGG	1244.5/1227.9/1315.2/1160.1	1119.6/1220.5/1552/971.58	1236.2	1170.1	-0.079314	4055	6682.7	0.80959	0.20909	0.79091	0.41817	0.63462	FALSE
SP-49	CIL3_sgRNA_7553	TranscripRegs	NFE4	chr7	102614077	102614100	-	ACGAAGACCGGAGCCCCTCC	ACGAAGACCGGAGCCCCTCCNGG	1464.1/1591.1/1586.1/1541.5	1410/1550.3/1616.9/1264.3	1563.8	1480.1	-0.079295	3891	8799.1	0.89213	0.18616	0.81384	0.37232	0.59481	FALSE
SP-49	BCL6MYC_sgRNA_98269	NFR_Targeting	nfr_204	chr8	130984990	130985013	-	TGTGTGGTGTGCATGTGCGT	TGTGTGGTGTGCATGTGCGTNGG	628.98/683.76/682.37/805.05	624.68/668.32/470.39/708.59	683.07	646.5	-0.079251	5935.2	3342.7	0.63242	0.26356	0.73644	0.52711	0.71991	FALSE
SP-49	CIL3_sgRNA_10647	TranscripRegs	SETDB2	chr13	50018430	50018453	-	GTCCCGCCCTGCCTCTACCG	GTCCCGCCCTGCCTCTACCGNGG	1120.9/1231.5/1317.5/1325.3	1224.7/1188/1143.1/1340.3	1274.5	1206.3	-0.079232	9961.9	6925.2	0.81905	0.20638	0.79362	0.41276	0.63022	FALSE
SP-49	BCL6MYC_sgRNA_242654	NFR_Targeting	nfr_44	chr3	187687773	187687796	+	CAATGTGACATCAATAACCA	CAATGTGACATCAATAACCANGG	1533.1/1618.3/1519.2/1760.4	1527.3/1432.8/1690.3/1455.6	1575.7	1491.5	-0.079224	13640	8877.8	0.89416	0.18562	0.81438	0.37123	0.59375	FALSE
SP-49	BCL6MYC_sgRNA_3894	NFR_Targeting	nfr_91	chr8	8085530	8085553	-	CTGGGAGGCGGAACTTAGGA	CTGGGAGGCGGAACTTAGGANGG	315.45/373.82/299.69/333.97	307.32/307.3/225.38/359.97	324.71	307.31	-0.079202	1069.7	1407.6	0.46376	0.32141	0.67859	0.64282	0.80379	FALSE
SP-49	BCL6MYC_sgRNA_7327	ControlRegionTiling	tiling_MYC-CTRL-1	chr8	128129329	128129352	+	TCCCAGCATGCACTGCTTTA	TCCCAGCATGCACTGCTTTANGG	1146.7/1080.1/983.22/1079.3	1063.3/980.62/904.93/1183	1079.7	1021.9	-0.079178	4600.7	5704	0.76412	0.2224	0.7776	0.4448	0.65697	FALSE
SP-49	CIL3_sgRNA_3486	TranscripRegs	FOSL1	chr11	65667795	65667818	+	GAAGTCTCGGAACATGCCCG	GAAGTCTCGGAACATGCCCGNGG	1600.3/1701.1/1798.1/1773.6	1495.7/1291.7/1793.6/1822.6	1737.3	1644.7	-0.079046	8370.4	9953.8	0.92897	0.17645	0.82355	0.3529	0.57761	FALSE
SP-49	BCL6MYC_sgRNA_212892	NFR_Targeting	nfr_142	chr8	96250191	96250214	-	CCATGAGTCAAGTCTGCCAT	CCATGAGTCAAGTCTGCCATNGG	1856.3/1823/1677.1/1826.3	1779.8/1577.7/1675/1779.8	1824.6	1727.4	-0.078982	7589.3	10542	0.94725	0.17176	0.82824	0.34351	0.56878	FALSE
SP-49	BCL6MYC_sgRNA_233485	NFR_Targeting	nfr_37	chr3	187662130	187662153	+	GAAGTGGGCCTGAAAGAGTG	GAAGTGGGCCTGAAAGAGTGNGG	687.47/726.35/648.95/674.1	581.44/635.84/653.09/801.2	680.78	644.47	-0.078976	1059.7	3329.7	0.62941	0.26454	0.73546	0.52908	0.72157	FALSE
SP-49	BCL6MYC_sgRNA_8383	BCL6_MYC_PromoterTiling	tiling_MYC-P	chr8	128750515	128750538	+	TCAACGTTAGCTTCACCAAC	TCAACGTTAGCTTCACCAACNGG	1329.9/1190.1/1190.7/1064.3	1218.5/1051.8/1202/960.22	1190.4	1126.9	-0.078967	11784	6393.8	0.79362	0.21371	0.78629	0.42742	0.6419	FALSE
SP-49	BCL6MYC_sgRNA_93252	NFR_Targeting	nfr_100	chr8	8207220	8207243	-	ATGCATCCTAATAAATCAGC	ATGCATCCTAATAAATCAGCNGG	722.95/668.38/618.98/668.82	559.05/555.9/765.78/706.84	668.6	632.94	-0.07895	1805.5	3260.3	0.6245	0.26615	0.73385	0.5323	0.72375	FALSE
SP-49	BCL6MYC_sgRNA_51692	NFR_Targeting	nfr_94	chr8	8146738	8146761	-	CTAGTTTATTTGCATATGAG	CTAGTTTATTTGCATATGAGNGG	1379.7/1492.9/1483.5/1394.8	1721.2/1301.7/1386.4/1338.5	1439.1	1362.5	-0.078895	3451.1	7983.4	0.85775	0.19552	0.80448	0.39103	0.61159	FALSE
SP-49	CIL3_sgRNA_3967	TranscripRegs	GLI4	chr8	144349640	144349663	+	CTCCCGCTCGGAAGGTGAGT	CTCCCGCTCGGAAGGTGAGTNGG	940.6/881.32/893.31/896.45	826.21/868.2/911.76/743.54	894.88	847.21	-0.078892	759.75	4580.9	0.7044	0.24059	0.75941	0.48119	0.68576	FALSE
SP-49	BCL6MYC_sgRNA_163841	NFR_Targeting	nfr_193	chr8	129174898	129174921	+	CTGTCTTGCAGAGGTTTATG	CTGTCTTGCAGAGGTTTATGNGG	1279.1/1270.5/1188.4/1189.1	1011.5/1148/1180.7/1308	1229.8	1164.3	-0.078854	2484.8	6642.2	0.80329	0.2109	0.7891	0.4218	0.63716	FALSE
SP-49	BCL6MYC_sgRNA_174543	NFR_Targeting	nfr_225	chr8	131091874	131091897	-	CTCACTTCCCGGTGGTCGCA	CTCACTTCCCGGTGGTCGCANGG	1684.6/1529.6/1794.7/1563.5	1595.3/1360.4/1908.9/1480.1	1624.1	1537.7	-0.078811	15124	9197.7	0.90083	0.18384	0.81616	0.36768	0.59081	FALSE
SP-49	BCL6MYC_sgRNA_168239	NFR_Targeting	nfr_235	chr11	121301974	121301997	+	CTCCTGGATATAGAACACTG	CTCCTGGATATAGAACACTGNGG	1211/1261.1/1193/1107.4	1321.9/1046.8/1229.3/951.48	1202	1138.1	-0.078752	4200.3	6466.7	0.79471	0.21339	0.78661	0.42678	0.64154	FALSE
SP-49	BCL6MYC_sgRNA_359283	NFR_Targeting	nfr_81	chr3	188299568	188299591	-	ACCTGAATGAGAGAGAGTGC	ACCTGAATGAGAGAGAGTGCNGG	1037.4/964.12/1126.1/900.85	974.47/920.66/986.03/902.55	1000.8	947.57	-0.078749	9463.6	5220.1	0.73655	0.2307	0.7693	0.46139	0.67078	FALSE
SP-49	CIL3_sgRNA_9405	TranscripRegs	PRDM4	chr12	108154883	108154906	-	TGCGGCCCAGAGGAGGCCGC	TGCGGCCCAGAGGAGGCCGCNGG	788.15/815.07/827.61/802.41	764.44/767.01/778.58/663.15	808.74	765.73	-0.078749	286.7	4070.4	0.67421	0.25009	0.74991	0.50018	0.70042	FALSE
SP-49	BCL6MYC_sgRNA_252021	NFR_Targeting	nfr_12	chr1	235114266	235114289	-	TGACCTGAGATGCTGCCTGT	TGACCTGAGATGCTGCCTGTNGG	1888.9/1620.7/1724.4/1934.4	2733.5/1746.4/1578.5/1674.9	1806.6	1710.7	-0.078702	21478	10421	0.94012	0.17358	0.82642	0.34716	0.57185	FALSE
SP-49	BCL6MYC_sgRNA_24211	NFR_Targeting	nfr_145	chr8	128149522	128149545	+	GGTCCAAAGATAAGCCAGTG	GGTCCAAAGATAAGCCAGTGNGG	1096.9/1007.9/1159.6/1001	1211.5/1020.6/972.37/780.23	1052.4	996.49	-0.078672	6028.3	5536	0.75137	0.22622	0.77378	0.45243	0.66341	FALSE
SP-49	CIL3_sgRNA_13734	TranscripRegs	YY1	chr14	100705526	100705549	+	CGCCCGCAGCCGAGGAGCCG	CGCCCGCAGCCGAGGAGCCGNGG	1372.1/1382.9/1332.5/1502.9	1230.1/1542.8/1138/1378.7	1377.5	1304.4	-0.078596	5936	7584.6	0.83924	0.20067	0.79933	0.40134	0.62018	FALSE
SP-49	BCL6MYC_sgRNA_286654	NFR_Targeting	nfr_107	chr8	8603417	8603440	-	TGTAGGTTGTGTATCTCATG	TGTAGGTTGTGTATCTCATGNGG	930.05/939.28/935.96/928.09	734.33/919.41/918.59/848.38	933.01	883.49	-0.07859	26.99	4809.6	0.71403	0.2376	0.7624	0.47521	0.68126	FALSE
SP-49	BCL6MYC_sgRNA_11540	NFR_Targeting	nfr_227	chr11	121084229	121084252	-	GGTATAATGCCTGCAGCCCA	GGTATAATGCCTGCAGCCCANGG	746.92/716.88/692.75/744.41	652.48/619.6/887.86/731.3	730.64	691.89	-0.078514	693.3	3615.7	0.64448	0.25963	0.74037	0.51926	0.7148	FALSE
SP-49	BCL6MYC_sgRNA_120929	NFR_Targeting	nfr_101	chr8	8242350	8242373	-	CTGCAGCCTCCTACTGAAAT	CTGCAGCCTCCTACTGAAATNGG	1847.6/1941.3/1920.3/1743.7	1491/1688.9/1980.6/1879.4	1884	1784.1	-0.078508	8535.1	10946	0.95426	0.16998	0.83002	0.33995	0.56532	FALSE
SP-49	BCL6MYC_sgRNA_335942	ControlRegionTiling	tiling_MYC-CTRL-2	chr8	129680274	129680297	+	GTTCTTCTCAGGAAAGGCGG	GTTCTTCTCAGGAAAGGCGGNGG	768.01/810.34/831.07/904.36	759.81/790.75/840.9/763.63	820.7	777.19	-0.078494	3330	4140.8	0.6762	0.24946	0.75054	0.49891	0.69953	FALSE
SP-49	CIL3_sgRNA_9149	TranscripRegs	POU2F1	chr1	167190160	167190183	+	AGATGAGAGTTCAGCCGCGG	AGATGAGAGTTCAGCCGCGGNGG	938.68/873.04/962.47/805.93	856.33/859.45/814.44/920.9	905.86	857.89	-0.078404	5115.2	4646.5	0.70371	0.24081	0.75919	0.48161	0.68583	FALSE
SP-49	BCL6MYC_sgRNA_159323	NFR_Targeting	nfr_218	chr8	131067849	131067872	+	TGAAAGTTTGAGACTGATGG	TGAAAGTTTGAGACTGATGGNGG	840.88/858.84/1085.8/1035.3	1166.7/796.99/678.7/996.92	947.08	896.95	-0.078363	15364	4894.4	0.71646	0.23685	0.76315	0.47371	0.68008	FALSE
SP-49	CIL3_sgRNA_10013	TranscripRegs	RELB	chr19	45504784	45504807	-	ACGGTCTGGTGGACGATCGC	ACGGTCTGGTGGACGATCGCNGG	1278.1/1236.2/1179.2/1138.1	1175.2/1034.3/1112.4/1182.1	1207.7	1143.8	-0.078337	3807.3	6502.6	0.79219	0.21413	0.78587	0.42825	0.64262	FALSE
SP-49	CIL3_sgRNA_328	TranscripRegs	ANKZF1	chr2	220094609	220094632	-	GAAGACGCACCAAACGTCCC	GAAGACGCACCAAACGTCCCNGG	996.21/1159.3/1089.3/1004.6	1016.2/966.88/1292.5/838.77	1046.9	991.53	-0.078335	6264.4	5502.3	0.74661	0.22765	0.77235	0.4553	0.66548	FALSE
SP-49	BCL6MYC_sgRNA_335963	ControlRegionTiling	tiling_MYC-CTRL-2	chr8	129680370	129680393	+	CCAGCTAGTAAATATTTGCC	CCAGCTAGTAAATATTTGCCNGG	772.81/848.19/837.98/783.96	675.64/513.42/860.54/960.22	810.97	768.09	-0.078271	1433.8	4083.5	0.671	0.25111	0.74889	0.50222	0.70161	FALSE
SP-49	BCL6MYC_sgRNA_349600	NFR_Targeting	nfr_80	chr3	188163837	188163860	+	CCTTCTCATAGTCTGCTTGA	CCTTCTCATAGTCTGCTTGANGG	1734.5/1856.1/1727.8/1620.6	1576.8/1702.7/1936.2/1445.1	1731.2	1639.7	-0.078257	9280.8	9912.3	0.9186	0.17915	0.82085	0.35831	0.5828	FALSE
SP-49	CIL3_sgRNA_17791	NonTarg						ATTCATTTCGGGGTTCCGTC	ATTCATTTCGGGGTTCCGTCNGG	501.46/480.29/470.28/553.69	404.61/697.06/513.08/416.77	490.87	464.92	-0.078203	1531.3	2275.1	0.54411	0.29318	0.70682	0.58636	0.76417	FALSE
SP-49	CIL4_sgRNA_8836	NonTarg						GCACTTCAGGACTTTCCGTT	GCACTTCAGGACTTTCCGTTNGG	1756.6/1754.4/1657.5/1745.4	1688.7/1469.1/1626.3/1968.5	1749.9	1657.5	-0.078201	2872.6	10038	0.92205	0.17825	0.82175	0.3565	0.58116	FALSE
SP-49	BCL6MYC_sgRNA_71141	NFR_Targeting	nfr_95	chr8	8175935	8175958	-	CAAGCGTATCCGCATCGGCG	CAAGCGTATCCGCATCGGCGNGG	615.56/531.16/622.43/551.93	520.44/505.93/605.28/585.39	583.75	552.92	-0.078146	2095.6	2783.5	0.58439	0.27948	0.72052	0.55896	0.74445	FALSE
SP-49	NT_sgRNA_307	NonTarg						GCCGCGACTGTCGATGTGCC	GCCGCGACTGTCGATGTGCCNGG	1624.2/1704.7/1574.5/1624.2	1576.8/1500.3/1582.8/1457.4	1624.2	1538.5	-0.078131	2980.7	9198.5	0.89328	0.18585	0.81415	0.37171	0.59422	FALSE
SP-49	BCL6MYC_sgRNA_235951	NFR_Targeting	nfr_9	chr1	235067556	235067579	-	CATTATTTAGTCTGAAACTG	CATTATTTAGTCTGAAACTGNGG	1186.1/1184.2/1239.1/1380.7	1213.8/1055.6/1388.1/1083.4	1212.6	1148.6	-0.078105	10161	6533.4	0.79122	0.21441	0.78559	0.42881	0.64304	FALSE
SP-49	BCL6MYC_sgRNA_344562	NFR_Targeting	nfr_21	chr1	235492311	235492334	+	CCTCACCGTTTCTTCCCCTC	CCTCACCGTTTCTTCCCCTCNGG	1856.3/1752/1912.3/1953.7	1788.3/1667.7/2001.9/1781.5	1884.3	1784.9	-0.078096	7963.8	10947	0.94944	0.1712	0.8288	0.3424	0.56788	FALSE
SP-49	BCL6MYC_sgRNA_212994	NFR_Targeting	nfr_142	chr8	96250465	96250488	-	TAGCTCAGTTGAGTCACACA	TAGCTCAGTTGAGTCACACANGG	1908/1935.3/1759/1983.6	1546.6/1905/1751.8/1889	1921.7	1820.4	-0.078086	10231	11203	0.95707	0.16927	0.83073	0.33853	0.56397	FALSE
SP-49	BCL6MYC_sgRNA_47356	NFR_Targeting	nfr_155	chr8	128801184	128801207	+	AGACCAGACTCAGTAAAGCC	AGACCAGACTCAGTAAAGCCNGG	1470.8/1385.3/1365.9/1383.3	1317.3/1379.1/1088.5/1305.3	1384.3	1311.3	-0.078079	2608.8	7628.6	0.83558	0.2017	0.7983	0.40339	0.6218	FALSE
SP-49	BCL6MYC_sgRNA_178294	NFR_Targeting	nfr_197	chr8	129197634	129197657	+	AGGACCCCTAAACAGCCCTA	AGGACCCCTAAACAGCCCTANGG	1433.4/1196/1292.1/1353.5	975.24/1374.1/1179/1327.2	1322.8	1253.1	-0.078056	10067	7233.4	0.81976	0.20618	0.79382	0.41235	0.62992	FALSE
SP-49	CIL3_sgRNA_17794	NonTarg						AGCCCGATTCTGGGGCATCG	AGCCCGATTCTGGGGCATCGNGG	347.09/335.96/356.17/362.1	391.49/313.55/352.58/307.55	351.63	333.07	-0.078029	132.06	1543.9	0.4725	0.31829	0.68171	0.63657	0.79956	FALSE
SP-49	BCL6MYC_sgRNA_234411	NFR_Targeting	nfr_37	chr3	187664006	187664029	-	CTTGAGTTCTATGAGTCTCA	CTTGAGTTCTATGAGTCTCANGG	1391.2/1430.2/1438.5/1422.9	1309.6/1422.8/1393.3/1296.6	1426.6	1351.4	-0.078005	472.24	7901.8	0.84525	0.19898	0.80102	0.39797	0.61743	FALSE
SP-49	BCL6MYC_sgRNA_142176	NFR_Targeting	nfr_26	chr3	187491588	187491611	-	CCATCCCTGGTGTACCTGAA	CCATCCCTGGTGTACCTGAANGG	1620.4/1621.9/1612.6/1647	1569/1846.3/1502.5/1487.1	1621.1	1535.8	-0.077978	248.07	9178.2	0.89088	0.1865	0.8135	0.37299	0.59528	FALSE
SP-49	BCL6MYC_sgRNA_22526	NFR_Targeting	nfr_143	chr8	128147317	128147340	+	AGGTAATGTCTGTCTCTCTG	AGGTAATGTCTGTCTCTCTGNGG	1031.7/971.22/1044.3/917.54	938.95/895.68/1225.9/958.47	1001.5	948.71	-0.077976	3568.4	5224.2	0.72973	0.23278	0.76722	0.46556	0.67405	FALSE
SP-49	CIL3_sgRNA_5804	TranscripRegs	KLF10	chr8	103667865	103667888	+	CTGCTAGGCTGCTGGCTGCT	CTGCTAGGCTGCTGGCTGCTNGG	1318.4/1284.7/1211.4/1328.9	1582.9/1315.4/1021/1150.7	1301.5	1233.1	-0.077929	3143.6	7097.6	0.81299	0.20811	0.79189	0.41623	0.63317	FALSE
SP-49	BCL6MYC_sgRNA_35071	NFR_Targeting	nfr_2	chr1	234744270	234744293	+	TGCTCTCGAAGGGCCCCGAG	TGCTCTCGAAGGGCCCCGAGNGG	1687.5/1613.6/1578/1762.1	1438.5/1688.9/1729.6/1425	1650.5	1563.7	-0.077904	6817.4	9373.6	0.89671	0.18494	0.81506	0.36987	0.59298	FALSE
SP-49	BCL6MYC_sgRNA_316685	NFR_Targeting	nfr_65	chr3	187935398	187935421	+	GGTAAGTTTGGGGCATGTTT	GGTAAGTTTGGGGCATGTTTNGG	1409.5/1342.7/1380.9/1337.6	1213.8/1079.3/1582.8/1366.5	1361.8	1290.2	-0.077872	1195.3	7483.5	0.82778	0.2039	0.7961	0.4078	0.62613	FALSE
SP-49	BCL6MYC_sgRNA_252957	NFR_Targeting	nfr_13	chr1	235116401	235116424	-	CTATGACCTTGCTTCACATT	CTATGACCTTGCTTCACATTNGG	1402.8/1592.3/1528.4/1496.7	1404.6/1361.6/1461.5/1972	1512.6	1433.1	-0.077856	6305.7	8462.5	0.86438	0.19369	0.80631	0.38738	0.60806	FALSE
SP-49	BCL6MYC_sgRNA_132424	NFR_Targeting	nfr_208	chr8	131027163	131027186	-	GCCAGGGCTGACGTCTGGGA	GCCAGGGCTGACGTCTGGGANGG	1248.4/1246.9/1202.2/1306	1222.3/1194.2/1041.5/1169.9	1247.6	1182.1	-0.07779	1823.8	6754.8	0.79748	0.21259	0.78741	0.42517	0.63977	FALSE
SP-49	BCL6MYC_sgRNA_175771	NFR_Targeting	nfr_226	chr8	131094051	131094074	-	TTACTATCAGGGCGTCTTGA	TTACTATCAGGGCGTCTTGANGG	1262.8/1369.9/1258.7/1182.1	1209.2/1215.5/1179.8/1017.9	1260.7	1194.5	-0.077772	6035.9	6837.9	0.80075	0.21164	0.78836	0.42327	0.63827	FALSE
SP-49	CIL3_sgRNA_14009	TranscripRegs	ZBTB7B	chr1	154975300	154975323	-	CGGTCCTGGTCAGAAGGCCG	CGGTCCTGGTCAGAAGGCCGNGG	1476.6/1481.1/1461.6/1409.7	1618.5/1429.1/1354.8/1351.6	1469.1	1392	-0.077733	1260.2	8178.2	0.8527	0.19691	0.80309	0.39383	0.61335	FALSE
SP-49	BCL6MYC_sgRNA_13332	ControlRegionTiling	tiling_BCL6-CTRL-1	chr3	187316318	187316341	+	CCTCGGATGAAGCAAACATT	CCTCGGATGAAGCAAACATTNGG	892.66/977.14/945.18/789.23	901.89/839.46/987.74/786.35	918.92	870.68	-0.077715	7196	4724.9	0.70185	0.24139	0.75861	0.48277	0.68712	FALSE
SP-49	BCL6MYC_sgRNA_72662	NFR_Targeting	nfr_117	chr8	96037602	96037625	-	ACCCATGTGAATGTTCCTGT	ACCCATGTGAATGTTCCTGTNGG	1133.3/1090.7/1255.2/1071.3	1003/1060.6/1413.7/1046.7	1112	1053.6	-0.077712	7692.3	5904.3	0.75959	0.22375	0.77625	0.4475	0.65934	FALSE
SP-49	BCL6MYC_sgRNA_216531	NFR_Targeting	nfr_31	chr3	187619574	187619597	-	ACTCCTGCTACACGGATTGA	ACTCCTGCTACACGGATTGANGG	1899.4/1776.8/1882.3/1712	1718.8/2429.7/1504.2/1748.3	1829.6	1733.6	-0.0777	8083.4	10576	0.93333	0.17533	0.82467	0.35065	0.57544	FALSE
SP-49	BCL6MYC_sgRNA_209894	NFR_Targeting	nfr_141	chr8	96244001	96244024	-	GCTCCACCATCACCCGCACC	GCTCCACCATCACCCGCACCNGG	2330.9/2397.9/2327.2/2370.3	2341.2/2113.7/2071.1/2477	2350.6	2227.4	-0.077621	1186.9	14190	1.0341	0.15055	0.84945	0.3011	0.52725	FALSE
SP-49	BCL6MYC_sgRNA_105917	NFR_Targeting	nfr_118	chr8	96085129	96085152	-	GCCTGCTTCCCCTCACTCCT	GCCTGCTTCCCCTCACTCCTNGG	2879.3/2762.2/2731.8/2959.2	2535.8/2728.3/2719.1/2627.3	2820.8	2673.2	-0.077518	11308	17578	1.1134	0.13277	0.86723	0.26553	0.48869	FALSE
SP-49	BCL6MYC_sgRNA_306752	NFR_Targeting	nfr_19	chr1	235292167	235292190	+	CTTCCGGTCCCAGTCAACTA	CTTCCGGTCCCAGTCAACTANGG	1853.4/1723.6/1621.8/1709.4	1630.8/1581.5/1760.3/1622.5	1716.5	1626.7	-0.077517	9270.4	9814	0.90695	0.18222	0.81778	0.36443	0.58769	FALSE
SP-49	BCL6MYC_sgRNA_96049	NFR_Targeting	nfr_179	chr8	129081612	129081635	+	TGTAAGGCCCATGTTCCACT	TGTAAGGCCCATGTTCCACTNGG	1449.7/1488.2/1114.6/1297.2	1143.6/1300.4/1302.8/1723	1373.5	1301.6	-0.077499	30598	7558.8	0.82684	0.20416	0.79584	0.40833	0.62666	FALSE
SP-49	CIL3_sgRNA_5745	TranscripRegs	KDM5B	chr1	202777476	202777499	+	CCGAGGCTGCGAGCTCCGCT	CCGAGGCTGCGAGCTCCGCTNGG	1337.6/1306/1365.9/1400.9	1269.4/1327.9/1292.5/1142	1351.7	1281	-0.077499	1637.6	7418.9	0.82139	0.20571	0.79429	0.41142	0.62932	FALSE
SP-49	BCL6MYC_sgRNA_283513	NFR_Targeting	nfr_53	chr3	187807825	187807848	-	GCTCTAGTAATTTAATATGT	GCTCTAGTAATTTAATATGTNGG	806.37/863.57/915.21/752.32	786.83/795.74/752.12/820.42	834.97	791.29	-0.077423	4968.7	4224.9	0.67201	0.25079	0.74921	0.50158	0.70125	FALSE
SP-49	BCL6MYC_sgRNA_21498	NFR_Targeting	nfr_158	chr8	128976196	128976219	+	CGTCCAGTAACGTTTGTCAG	CGTCCAGTAACGTTTGTCAGNGG	854.31/880.13/783.81/732.1	832.39/775.75/735.04/776.74	819.06	776.25	-0.077351	4592.2	4131.1	0.66606	0.25269	0.74731	0.50537	0.70358	FALSE
SP-49	BCL6MYC_sgRNA_168390	NFR_Targeting	nfr_235	chr11	121302148	121302171	-	CTATAGGTACCTGGGTCCAT	CTATAGGTACCTGGGTCCATNGG	1193.7/1062.3/1046.6/1064.3	1016.2/1108/969.81/999.54	1063.3	1007.9	-0.077209	5762.9	5603.2	0.74093	0.22937	0.77063	0.45874	0.66836	FALSE
SP-49	NT_sgRNA_319	NonTarg						CTCTTCACCTGCATGCCACC	CTCTTCACCTGCATGCCACCNGG	1282.9/1297.7/1310.6/1286.7	1370.6/1170.5/1078.2/1279.1	1292.2	1224.8	-0.077201	161.7	7038	0.80319	0.21093	0.78907	0.42186	0.63716	FALSE
SP-49	BCL6MYC_sgRNA_244853	NFR_Targeting	nfr_46	chr3	187693393	187693416	+	ACAGCTGGAGGGTTTATAGA	ACAGCTGGAGGGTTTATAGANGG	724.87/780.76/743.46/763.74	582.21/599.62/828.95/1057.2	753.6	714.28	-0.077201	589.69	3748.5	0.6422	0.26037	0.73963	0.52075	0.71587	FALSE
SP-49	BCL6MYC_sgRNA_141276	NFR_Targeting	nfr_209	chr8	131040305	131040328	+	ACTCAACCACTATCAAGGCC	ACTCAACCACTATCAAGGCCNGG	1097.8/1051.7/1077.7/1090.7	1963.6/925.66/894.69/1129.7	1084.2	1027.7	-0.077163	442.98	5732.1	0.7465	0.22768	0.77232	0.45537	0.66548	FALSE
SP-49	BCL6MYC_sgRNA_357100	ControlRegionTiling	tiling_BCL6-CTRL-3	chr3	188271602	188271625	-	CTCTGACACCATCTCCTTTG	CTCTGACACCATCTCCTTTGNGG	1373/1410.1/1308.3/1260.3	1211.5/1330.4/996.28/1458.2	1340.6	1271	-0.076948	4458.8	7347.7	0.81293	0.20813	0.79187	0.41626	0.63317	FALSE
SP-49	BCL6MYC_sgRNA_35862	NFR_Targeting	nfr_166	chr8	128995259	128995282	+	GAAGTTTGCAGCCGTATTAA	GAAGTTTGCAGCCGTATTAANGG	754.59/752.37/729.63/669.7	640.12/673.32/731.63/799.46	741	702.47	-0.076925	1842.3	3675.5	0.63549	0.26255	0.73745	0.52511	0.71894	FALSE
SP-49	BCL6MYC_sgRNA_83055	NFR_Targeting	nfr_98	chr8	8192086	8192109	-	TGTTTCCTGGGATGATTAAG	TGTTTCCTGGGATGATTAAGNGG	1500.6/1601.7/1565.3/1741.1	1327.3/1554/1557.2/1448.6	1583.5	1501.3	-0.076862	10788	8929.3	0.86998	0.19216	0.80784	0.38431	0.6057	FALSE
SP-49	BCL6MYC_sgRNA_386176	NFR_Targeting	nfr_90	chr3	188665164	188665187	+	CTGGGGATCTTCTCATCCAC	CTGGGGATCTTCTCATCCACNGG	1043.2/1069.4/971.69/1090.7	1032.4/970.63/1129.5/869.35	1056.3	1001.5	-0.076775	2895	5560.1	0.73485	0.23121	0.76879	0.46243	0.67119	FALSE
SP-49	BCL6MYC_sgRNA_106779	NFR_Targeting	nfr_118	chr8	96086070	96086093	-	TTCAAATTAGGACATCAGGT	TTCAAATTAGGACATCAGGTNGG	725.83/687.31/627.05/608.18	616.19/778.25/601.01/629.95	657.18	623.07	-0.076768	2976.3	3195.5	0.60336	0.27314	0.72686	0.54627	0.73474	FALSE
SP-49	CIL3_sgRNA_7077	TranscripRegs	MTERF4	chr2	242041643	242041666	-	TAAGCTCGAGCTGGGCGCGC	TAAGCTCGAGCTGGGCGCGCNGG	989.5/1113.2/1107.7/1031.8	768.3/976.88/1051.8/1318.4	1069.8	1014.3	-0.076685	3735.6	5642.9	0.73787	0.2303	0.7697	0.46059	0.67004	FALSE
SP-49	BCL6MYC_sgRNA_161570	NFR_Targeting	nfr_192	chr8	129171133	129171156	-	CCACATCCAGATCAAGAATC	CCACATCCAGATCAAGAATCNGG	1830.4/1864.4/1971/1635.6	1775.2/1978.7/1564/1728.2	1847.4	1751.7	-0.076669	20242	10697	0.92496	0.17749	0.82251	0.35499	0.57938	FALSE
SP-49	BCL6MYC_sgRNA_145031	NFR_Targeting	nfr_27	chr3	187495814	187495837	+	TGCCAAACACCTACAATAAA	TGCCAAACACCTACAATAAANGG	1913.8/1621.9/1883.4/1778.8	1614.6/1776.4/1730.5/1742.2	1831.1	1736.3	-0.076656	18701	10587	0.92144	0.17841	0.82159	0.35682	0.5815	FALSE
SP-49	BCL6MYC_sgRNA_5189	BCL6_MYC_PromoterTiling	tiling_MYC-P	chr8	128747041	128747064	-	ATCGATTCTGATCAAAGAAG	ATCGATTCTGATCAAAGAAGNGG	1183.2/1140.4/1250.6/1241	1040.9/1257.9/1317.3/1010	1212.1	1149.4	-0.07652	2765.2	6530.2	0.77545	0.21904	0.78096	0.43807	0.6512	FALSE
SP-49	CIL3_sgRNA_762	TranscripRegs	BACH1	chr21	30671299	30671322	-	GCGCCAACCCTCCCGGAGAA	GCGCCAACCCTCCCGGAGAANGG	1751.8/1892.8/1679.4/1879.9	1546.6/1728.9/2094.1/1715.1	1815.8	1722	-0.076501	10913	10483	0.91644	0.17972	0.82028	0.35944	0.58375	FALSE
SP-49	BCL6MYC_sgRNA_107384	NFR_Targeting	nfr_183	chr8	129096634	129096657	-	TGACATCTGAGCAGAGAGCC	TGACATCTGAGCAGAGAGCCNGG	655.83/780.76/795.33/764.62	1115.8/774.51/547.23/691.11	772.69	732.81	-0.076354	4766.4	3859.5	0.64197	0.26045	0.73955	0.52089	0.71589	FALSE
SP-49	BCL6MYC_sgRNA_322401	NFR_Targeting	nfr_72	chr3	187962502	187962525	-	CCTAGGTTACTCAGAGAGAG	CCTAGGTTACTCAGAGAGAGNGG	1313.6/1114.4/1218.4/1158.4	1193/1075.6/957.01/1178.7	1188.4	1127.1	-0.076278	7652.1	6381	0.76677	0.22161	0.77839	0.44322	0.65518	FALSE
SP-49	BCL6MYC_sgRNA_82076	NFR_Targeting	nfr_175	chr8	129060733	129060756	-	GCTACACATTGTAATCTTGA	GCTACACATTGTAATCTTGANGG	1395.1/1516.6/1432.8/1432.6	1488/1231.7/1358.2/1359.5	1432.7	1358.9	-0.076222	2818	7941.4	0.82791	0.20386	0.79614	0.40772	0.62613	FALSE
SP-49	CIL3_sgRNA_7220	TranscripRegs	MYPOP	chr19	46405795	46405818	+	GTGGGGACCGAGTCGGGCCA	GTGGGGACCGAGTCGGGCCANGG	1621.4/1705.8/1752/1726.1	1623.9/1639/1631.4/1608.5	1716	1627.6	-0.076198	3486	9810.5	0.89181	0.18625	0.81375	0.3725	0.59488	FALSE
SP-49	CIL3_sgRNA_12671	TranscripRegs	THAP4	chr2	242576415	242576438	+	GCACAGCAGATCACCATCGC	GCACAGCAGATCACCATCGCNGG	1726.8/1477.5/1492.7/1451	1320.4/1677.7/1321.5/1495.8	1485.1	1408.7	-0.07618	19902	8282.9	0.83987	0.20049	0.79951	0.40098	0.61986	FALSE
SP-49	CIL3_sgRNA_17647	NonTarg						GCGGCCGGGGCTCACCGAGT	GCGGCCGGGGCTCACCGAGTNGG	665.42/723.98/703.12/768.14	637.81/715.79/811.02/576.66	713.55	676.8	-0.076176	1837.9	3517.2	0.61967	0.26774	0.73226	0.53548	0.72583	FALSE
SP-49	BCL6MYC_sgRNA_75901	NFR_Targeting	nfr_96	chr8	8181980	8182003	-	GGGCCTACAGCTCACTCACA	GGGCCTACAGCTCACTCACANGG	1037.4/1322.6/1242.6/1114.4	934.32/1124.3/1239.6/1111.4	1178.5	1117.8	-0.076173	16288	6319.1	0.76309	0.2227	0.7773	0.44541	0.6574	FALSE
SP-49	BCL6MYC_sgRNA_371422	NFR_Targeting	nfr_87	chr3	188474198	188474221	-	TTCAAGGCATCAGAGCATGA	TTCAAGGCATCAGAGCATGANGG	813.08/793.78/795.33/737.38	904.98/707.05/738.46/768.87	794.55	753.67	-0.076122	1204.6	3987.2	0.64754	0.25864	0.74136	0.51729	0.71335	FALSE
SP-49	BCL6MYC_sgRNA_144163	NFR_Targeting	nfr_150	chr8	128314619	128314642	+	CTGCCCACCAACATCACCTT	CTGCCCACCAACATCACCTTNGG	1922.4/2045.4/2032.1/1929.1	1976.7/1656.4/1780.8/2076.8	1980.6	1878.8	-0.07612	4294.2	11607	0.94532	0.17225	0.82775	0.34449	0.56961	FALSE
SP-49	BCL6MYC_sgRNA_314168	NFR_Targeting	nfr_63	chr3	187924029	187924052	+	GCGCACCTGCTGGAGGTTCG	GCGCACCTGCTGGAGGTTCGNGG	1238.8/1611.2/1413.2/1504.6	1442.4/1550.3/1240.4/1325.4	1458.9	1383.9	-0.076064	25276	8111.9	0.83246	0.20257	0.79743	0.40515	0.62348	FALSE
SP-49	BCL6MYC_sgRNA_13825	NFR_Targeting	nfr_113	chr8	95957032	95957055	+	AGTCTCACTGTTGGGAAAAT	AGTCTCACTGTTGGGAAAATNGG	863.9/990.15/1042/853.39	855.56/903.17/1094.5/678.01	927.02	879.37	-0.076057	8870.8	4773.6	0.68977	0.24517	0.75483	0.49034	0.69309	FALSE
SP-49	BCL6MYC_sgRNA_255416	NFR_Targeting	nfr_14	chr1	235123002	235123025	+	ATGGGATGCTGAGAAGACTT	ATGGGATGCTGAGAAGACTTNGG	943.48/958.21/889.85/926.33	854.79/1011.9/892.98/880.71	934.91	886.84	-0.076055	906.65	4821	0.69218	0.24441	0.75559	0.48882	0.69202	FALSE
SP-49	BCL6MYC_sgRNA_118513	BCL6_MYC_PromoterTiling	tiling_BCL6-P	chr3	187459859	187459882	-	GATAAAACTAACGGATAAAA	GATAAAACTAACGGATAAAANGG	863.9/789.04/985.52/934.24	979.1/893.18/700.04/812.56	899.07	852.87	-0.076019	7351.3	4605.9	0.68073	0.24802	0.75198	0.49604	0.69748	FALSE
SP-49	CIL3_sgRNA_17517	TranscripRegs	ZSCAN32	chr16	3450906	3450929	+	GGCTAATCCCGCCGGCCGCA	GGCTAATCCCGCCGGCCGCANGG	1012.5/957.03/939.42/1131.1	986.82/1053.1/736.75/881.58	984.77	934.2	-0.075967	8337.5	5122.7	0.70647	0.23995	0.76005	0.47989	0.68471	FALSE
SP-49	BCL6MYC_sgRNA_131085	NFR_Targeting	nfr_102	chr8	8255417	8255440	+	GATACAACACAAGTAACTCT	GATACAACACAAGTAACTCTNGG	850.47/981.87/685.83/787.47	775.25/613.36/778.58/836.15	818.97	776.92	-0.075958	15416	4130.6	0.65435	0.25644	0.74356	0.51289	0.71004	FALSE
SP-49	BCL6MYC_sgRNA_131367	NFR_Targeting	nfr_232	chr11	121245771	121245794	+	TGTTTCCCAAATCCTTCACT	TGTTTCCCAAATCCTTCACTNGG	1114.1/1100.2/1179.2/1284	1342.8/920.66/1255/917.41	1146.7	1087.8	-0.075944	7716	6120	0.75227	0.22594	0.77406	0.45189	0.66316	FALSE
SP-49	BCL6MYC_sgRNA_74003	NFR_Targeting	nfr_147	chr8	128219399	128219422	-	CAGCGCCAAATTCATAGAAG	CAGCGCCAAATTCATAGAAGNGG	1531.2/1472.8/1700.2/1603.9	1662.5/1472.8/1501.7/1369.1	1567.6	1487.2	-0.075859	9735.1	8824.1	0.85534	0.19618	0.80382	0.39236	0.61249	FALSE
SP-49	CIL3_sgRNA_17610	NonTarg						CACCGGGGAGGGATCGACGC	CACCGGGGAGGGATCGACGCNGG	1646.3/1524.9/1726.7/1546.8	1475.6/1554/1451.3/1933.5	1596.6	1514.8	-0.07578	9006.9	9015.4	0.86097	0.19463	0.80537	0.38926	0.61005	FALSE
SP-49	BCL6MYC_sgRNA_144350	NFR_Targeting	nfr_27	chr3	187494851	187494874	-	AAGATGCTTACATATCACTT	AAGATGCTTACATATCACTTNGG	815/809.15/769.97/804.17	848.61/682.06/677.84/903.43	806.66	765.34	-0.075775	475.95	4058.2	0.64872	0.25826	0.74174	0.51652	0.71284	FALSE
SP-49	BCL6MYC_sgRNA_186636	NFR_Targeting	nfr_134	chr8	96202187	96202210	-	GTCCTCATACAGCACTGGGA	GTCCTCATACAGCACTGGGANGG	1119.9/1148.7/1235.6/1076.6	1145.9/816.98/1177.3/1006.5	1134.3	1076.2	-0.075755	4671.2	6042.8	0.74708	0.22751	0.77249	0.45501	0.66539	FALSE
SP-49	CIL3_sgRNA_17845	NonTarg						GCGGGCGGGGAAGAGTAGTC	GCGGGCGGGGAAGAGTAGTCNGG	520.64/597.4/527.92/562.48	637.81/547.15/487.47/393.17	545.2	517.31	-0.075612	1308.6	2570.6	0.55006	0.29114	0.70886	0.58228	0.76185	FALSE
SP-49	BCL6MYC_sgRNA_335997	ControlRegionTiling	tiling_MYC-CTRL-2	chr8	129680711	129680734	-	CCCTAAACGAGAATTAATAA	CCCTAAACGAGAATTAATAANGG	1072/1229.1/1211.4/1117	870.23/1274.2/1230.2/979.44	1164.2	1104.8	-0.075521	5726.5	6229.9	0.75293	0.22575	0.77425	0.45149	0.66285	FALSE
SP-49	BCL6MYC_sgRNA_171122	NFR_Targeting	nfr_224	chr8	131087072	131087095	+	ATGTGAGGTCAGCAGTCATA	ATGTGAGGTCAGCAGTCATANGG	1220.6/1201.9/1155/1105.6	1149/1472.8/1087.6/955.85	1178.4	1118.3	-0.075493	2726.3	6318.7	0.75645	0.22469	0.77531	0.44938	0.66098	FALSE
SP-49	BCL6MYC_sgRNA_121217	NFR_Targeting	nfr_101	chr8	8242677	8242700	+	ATTAATGCAACGCCAGTAAA	ATTAATGCAACGCCAGTAAANGG	801.57/973.59/982.06/848.11	846.29/773.26/932.25/882.46	910.85	864.37	-0.075473	8295	4676.5	0.67963	0.24837	0.75163	0.49674	0.69803	FALSE
SP-49	BCL6MYC_sgRNA_10007	NFR_Targeting	nfr_157	chr8	128962371	128962394	-	TGCCCCGGAAGTTTATTAAA	TGCCCCGGAAGTTTATTAAANGG	911.84/939.28/828.76/969.4	745.91/946.9/910.91/845.76	925.56	878.33	-0.075471	3889.5	4764.8	0.68414	0.24694	0.75306	0.49389	0.6961	FALSE
SP-49	BCL6MYC_sgRNA_68404	NFR_Targeting	nfr_116	chr8	96032725	96032748	-	CAGAGAGGCATGTGCCTGCA	CAGAGAGGCATGTGCCTGCANGG	1063.3/1160.5/1122.7/1291.9	935.09/1337.9/1043.2/1123.6	1141.6	1083.4	-0.07539	9815.3	6088.4	0.74556	0.22797	0.77203	0.45594	0.66589	FALSE
SP-49	BCL6MYC_sgRNA_167782	NFR_Targeting	nfr_194	chr8	129181250	129181273	-	AAGCAGATGAGGTACAAAAC	AAGCAGATGAGGTACAAAACNGG	1078.7/958.21/954.4/1240.1	1093.4/1006.9/926.27/690.24	1018.4	966.57	-0.075345	20162	5327.9	0.71068	0.23864	0.76136	0.47728	0.68278	FALSE
SP-49	NT_sgRNA_611	NonTarg						AGCCGCGAGGGCGGCGACCG	AGCCGCGAGGGCGGCGACCGNGG	740.21/796.14/736.55/798.02	918.87/699.55/752.12/705.97	768.17	729.04	-0.075332	1151.7	3833.2	0.63206	0.26367	0.73633	0.52735	0.72004	FALSE
SP-49	BCL6MYC_sgRNA_116928	BCL6_MYC_PromoterTiling	tiling_BCL6-P	chr3	187458198	187458221	+	GTGTCATTACCGAAAATCTT	GTGTCATTACCGAAAATCTTNGG	719.11/701.5/680.07/779.56	711.16/637.09/627.48/984.68	710.31	674.13	-0.075315	1955.2	3498.6	0.61169	0.27037	0.72963	0.54074	0.72967	FALSE
SP-49	CIL3_sgRNA_7217	TranscripRegs	MYPOP	chr19	46405826	46405849	-	ACCGGCGGCTGCGGCGGAGC	ACCGGCGGCTGCGGCGGAGCNGG	1788.2/1593.5/1583.8/1830.7	1691.8/1371.6/1544.4/1665.3	1690.8	1604.8	-0.075262	16663	9642.2	0.87577	0.19058	0.80942	0.38116	0.60307	FALSE
SP-49	BCL6MYC_sgRNA_328365	NFR_Targeting	nfr_202	chr8	129641230	129641253	-	CTAACAGAAGATTCTTTCCC	CTAACAGAAGATTCTTTCCCNGG	1480.4/1643.2/1560.7/1419.4	1497.2/1251.7/1716/1389.2	1520.6	1443.2	-0.075256	9496.2	8514.8	0.83808	0.20099	0.79901	0.40198	0.62064	FALSE
SP-49	BCL6MYC_sgRNA_180064	NFR_Targeting	nfr_238	chr11	121320550	121320573	-	TGCACAACTACAGAACGCAG	TGCACAACTACAGAACGCAGNGG	1376.9/1319/1294.4/1429.9	1250.9/1186.7/1307.9/1750.1	1347.9	1279.4	-0.075239	3752.7	7394.5	0.79713	0.21269	0.78731	0.42537	0.63996	FALSE
SP-49	BCL6MYC_sgRNA_106615	NFR_Targeting	nfr_118	chr8	96085921	96085944	-	CCTCGACATGTCCTGTAAGC	CCTCGACATGTCCTGTAAGCNGG	1902.3/1770.9/1969.9/1721.7	1631.6/2257.3/1552.9/1854.9	1836.6	1743.2	-0.075222	13198	10624	0.90577	0.18253	0.81747	0.36506	0.58835	FALSE
SP-49	BCL6MYC_sgRNA_75427	NFR_Targeting	nfr_203	chr8	130951525	130951548	+	AACGAGCCAGGAGTCACTGG	AACGAGCCAGGAGTCACTGGNGG	1741.2/1683.4/1590.7/1446.6	1631.6/1411.6/1476.1/1954.5	1637	1553.8	-0.075204	17134	9283.7	0.86348	0.19394	0.80606	0.38787	0.60847	FALSE
SP-49	BCL6MYC_sgRNA_388691	ControlRegionTiling	tiling_BCL6-CTRL-4	chr3	188696130	188696153	-	GCTGGTCAGGTGAAACGGTC	GCTGGTCAGGTGAAACGGTCNGG	894.58/869.49/864.49/886.78	820.04/846.96/795.66/1003.9	878.14	833.5	-0.075176	202.02	4480.9	0.66682	0.25244	0.74756	0.50489	0.70332	FALSE
SP-49	CIL3_sgRNA_6481	TranscripRegs	MECP2	chrX	153363087	153363110	-	GCCGCCGCCGCGCCGAGCGG	GCCGCCGCCGCGCCGAGCGGNGG	1069.1/880.13/972.84/983.46	936.63/720.79/920.3/1049.3	978.15	928.47	-0.07513	5977.4	5082.5	0.69693	0.24292	0.75708	0.48584	0.68961	FALSE
SP-49	BCL6MYC_sgRNA_111736	NFR_Targeting	nfr_206	chr8	131001758	131001781	-	TGCACCTGCTACCTACACCC	TGCACCTGCTACCTACACCCNGG	2249.4/1948.4/2085.2/2058.3	1938.9/1619/1994.3/2224.5	2071.7	1966.6	-0.075115	15714	12236	0.95067	0.17089	0.82911	0.34177	0.56708	FALSE
SP-49	BCL6MYC_sgRNA_286628	NFR_Targeting	nfr_107	chr8	8603292	8603315	+	TACACTCTCCCAACAGGAAA	TACACTCTCCCAACAGGAAANGG	1714.4/1737.8/1810.8/1627.7	1426.2/1806.3/1692/1584.9	1726.1	1638.5	-0.075086	5713.1	9878.2	0.88127	0.18909	0.81091	0.37817	0.60011	FALSE
SP-49	BCL6MYC_sgRNA_102414	NFR_Targeting	nfr_181	chr8	129090081	129090104	-	ACTCATTTCTTAAAGATTCC	ACTCATTTCTTAAAGATTCCNGG	822.67/876.58/847.2/763.74	802.28/693.31/868.22/782.85	834.93	792.57	-0.075039	2368	4224.7	0.65184	0.25725	0.74275	0.5145	0.71134	FALSE
SP-49	BCL6MYC_sgRNA_107289	NFR_Targeting	nfr_183	chr8	129096546	129096569	-	ACACTGGTCTCAGATATGTC	ACACTGGTCTCAGATATGTCNGG	641.45/636.44/684.68/662.67	657.88/615.86/531.01/622.09	652.06	618.97	-0.07501	511.03	3166.5	0.58799	0.27827	0.72173	0.55654	0.74259	FALSE
SP-49	BCL6MYC_sgRNA_40091	NFR_Targeting	nfr_168	chr8	129000359	129000382	-	TCTCTCCCCAAGGAACAACT	TCTCTCCCCAAGGAACAACTNGG	1082.5/1211.4/1271.4/1000.2	1057.1/1120.5/1038.1/1259.9	1146.9	1088.8	-0.074961	15111	6121.7	0.74286	0.22878	0.77122	0.45757	0.66761	FALSE
SP-49	BCL6MYC_sgRNA_179209	NFR_Targeting	nfr_238	chr11	121319074	121319097	+	AGAAGGAGTTATTTCTTTGG	AGAAGGAGTTATTTCTTTGGNGG	580.08/527.61/556.73/539.63	532.79/376.01/507.96/657.91	548.18	520.37	-0.074961	529.14	2587	0.5467	0.29229	0.70771	0.58459	0.76317	FALSE
SP-49	BCL6MYC_sgRNA_208364	NFR_Targeting	nfr_139	chr8	96240842	96240865	-	GCTGATCCAGACTCAAACTT	GCTGATCCAGACTCAAACTTNGG	847.6/823.35/847.2/828.78	882.58/773.26/817.85/664.03	837.99	795.55	-0.074882	158.77	4242.7	0.6515	0.25736	0.74264	0.51473	0.7115	FALSE
SP-49	CIL4_sgRNA_9032	NonTarg						CTGGGCAGATCGCCTCGGAG	CTGGGCAGATCGCCTCGGAGNGG	1745/1844.3/1911.1/1804.3	1718.8/1745.1/1551.2/2153.7	1824.3	1732	-0.074868	4871	10540	0.89911	0.1843	0.8157	0.36859	0.59169	FALSE
SP-49	CIL3_sgRNA_17872	NonTarg						GATGGTTCCCTGGCGGCCTC	GATGGTTCCCTGGCGGCCTCNGG	1026.9/1070.6/1130.8/1111.8	1204.6/1121.8/950.18/837.9	1091.2	1036	-0.074827	2182.4	5775.3	0.72641	0.23379	0.76621	0.46759	0.67542	FALSE
SP-49	BCL6MYC_sgRNA_386452	NFR_Targeting	nfr_90	chr3	188666855	188666878	-	GTCTGTTTGGCAACCTCACA	GTCTGTTTGGCAACCTCACANGG	1417.1/1424.3/1496.1/1462.4	1348.2/1485.3/1282.3/1392.7	1443.4	1370.5	-0.074738	1400.4	8011	0.81471	0.20762	0.79238	0.41524	0.63247	FALSE
SP-49	BCL6MYC_sgRNA_293228	NFR_Targeting	nfr_109	chr8	8630724	8630747	+	ACTGGGATCCCAGAATTGAC	ACTGGGATCCCAGAATTGACNGG	1421.9/1411.3/1459.3/1645.3	1898.8/1395.4/1340.3/1308.8	1440.6	1367.8	-0.074711	14480	7992.9	0.81378	0.20789	0.79211	0.41577	0.63292	FALSE
SP-49	BCL6MYC_sgRNA_242790	NFR_Targeting	nfr_44	chr3	187688140	187688163	-	AATGGCAGGTGACTTGTGCA	AATGGCAGGTGACTTGTGCANGG	1864.9/1910.5/2081.7/1839.5	1802.2/1712.7/1782.5/2122.3	1887.7	1792.4	-0.074709	13666	10971	0.91001	0.18141	0.81859	0.36282	0.58629	FALSE
SP-49	BCL6MYC_sgRNA_238881	NFR_Targeting	nfr_41	chr3	187676397	187676420	-	GAGTGGGGCGGTTAGGTGGA	GAGTGGGGCGGTTAGGTGGANGG	937.72/1054/1075.4/1148.7	1035.5/1280.4/802.49/986.43	1064.7	1011	-0.074701	7802.8	5612	0.71788	0.23642	0.76358	0.47283	0.67934	FALSE
SP-49	BCL6MYC_sgRNA_344445	NFR_Targeting	nfr_21	chr1	235491709	235491732	-	TTATTTCCCAGAAAGCCTTG	TTATTTCCCAGAAAGCCTTGNGG	957.86/1023.3/1032.8/1013.3	928.14/914.42/1005.7/1245.1	1018.3	966.9	-0.074653	1304.3	5327.1	0.70428	0.24063	0.75937	0.48126	0.68576	FALSE
SP-49	BCL6MYC_sgRNA_359259	NFR_Targeting	nfr_81	chr3	188299388	188299411	+	AGGCTGTTAGTCCTGTTGGG	AGGCTGTTAGTCCTGTTGGGNGG	485.16/544.17/511.78/567.75	530.48/472.2/449.05/551.32	527.97	501.34	-0.07454	1313.3	2476.3	0.53527	0.29623	0.70377	0.59247	0.76895	FALSE
SP-49	CIL3_sgRNA_4956	TranscripRegs	HOXA9	chr7	27205109	27205132	-	TGCAGTTTCATAATTTCCGT	TGCAGTTTCATAATTTCCGTNGG	994.29/968.86/1016.6/961.49	1003.8/667.07/945.06/919.15	981.58	932.1	-0.074529	652.26	5103.3	0.6925	0.24431	0.75569	0.48862	0.69192	FALSE
SP-49	CIL3_sgRNA_2163	TranscripRegs	CUX1	chr7	101459294	101459317	+	CTCAATATGTCTCAAGATGG	CTCAATATGTCTCAAGATGGNGG	1328/1337.9/1246/1293.7	1534.3/1370.4/1028.7/1119.2	1310.8	1244.8	-0.074504	1840.8	7156.9	0.78047	0.21756	0.78244	0.43511	0.64821	FALSE
SP-49	NT_sgRNA_343	NonTarg						GAGTGTTCAAGGGAGCGCTA	GAGTGTTCAAGGGAGCGCTANGG	696.1/766.57/798.79/752.32	643.98/645.84/796.51/914.79	759.44	721.17	-0.074492	1887.3	3782.4	0.62223	0.26689	0.73311	0.53379	0.72476	FALSE
SP-49	BCL6MYC_sgRNA_246803	NFR_Targeting	nfr_10	chr1	235097885	235097908	+	TCTCTGCAACCTTAAGACTT	TCTCTGCAACCTTAAGACTTNGG	1344.3/1160.5/1142.3/1105.6	1023.9/1619/1081.6/1105.3	1151.4	1093.5	-0.07442	13153	6149.5	0.73882	0.23001	0.76999	0.46002	0.66956	FALSE
SP-49	BCL6MYC_sgRNA_168584	NFR_Targeting	nfr_129	chr8	96172381	96172404	+	CACCAAGCTCCCCACGTAGG	CACCAAGCTCCCCACGTAGGNGG	872.52/1036.3/810.32/1019.5	858.65/938.15/825.54/950.61	946.01	898.4	-0.074418	12454	4887.9	0.68099	0.24794	0.75206	0.49588	0.69746	FALSE
SP-49	BCL6MYC_sgRNA_159031	NFR_Targeting	nfr_218	chr8	131067384	131067407	-	CTCTAGAGCCCCACGCCTGT	CTCTAGAGCCCCACGCCTGTNGG	1002.9/945.2/1023.6/979.07	963.66/773.26/918.59/1373.5	990.99	941.13	-0.074414	1147.5	5160.5	0.69421	0.24378	0.75622	0.48755	0.69118	FALSE
SP-49	CIL3_sgRNA_9493	TranscripRegs	PRMT3	chr11	20409298	20409321	+	TCGTTAGCGTCAGGCGCTAC	TCGTTAGCGTCAGGCGCTACNGG	918.55/779.58/848.36/868.33	1044.7/913.17/717.11/676.26	858.34	815.14	-0.074413	3342.5	4363.3	0.65401	0.25655	0.74345	0.51311	0.71014	FALSE
SP-49	BCL6MYC_sgRNA_162152	NFR_Targeting	nfr_220	chr8	131072181	131072204	+	AGGCGTAGTGATATGTACCT	AGGCGTAGTGATATGTACCTNGG	599.26/572.56/514.08/683.76	553.64/643.34/490.03/559.18	585.91	556.41	-0.074398	5030.3	2795.5	0.55793	0.28845	0.71155	0.57689	0.75846	FALSE
SP-49	BCL6MYC_sgRNA_49111	NFR_Targeting	nfr_172	chr8	129013642	129013665	+	GGGGAAGTGAGGCTAGCTGG	GGGGAAGTGAGGCTAGCTGGNGG	672.13/764.2/682.37/648.61	655.57/675.82/533.57/630.83	677.25	643.2	-0.07432	2811	3309.5	0.59197	0.27694	0.72306	0.55387	0.74033	FALSE
SP-49	BCL6MYC_sgRNA_242169	NFR_Targeting	nfr_43	chr3	187685912	187685935	-	TGAATCTTCTGACAGGGTGC	TGAATCTTCTGACAGGGTGCNGG	1511.1/1484.6/1553.8/1490.6	1427.7/1321.7/1423.1/1527.3	1500.8	1425.4	-0.074316	1092.2	8385.7	0.82342	0.20513	0.79487	0.41027	0.62827	FALSE
SP-49	BCL6MYC_sgRNA_72863	NFR_Targeting	nfr_117	chr8	96037822	96037845	+	GTCTTCATTACAAGTTGCGA	GTCTTCATTACAAGTTGCGANGG	993.34/893.15/1029.3/1025.6	964.43/953.14/936.52/1225	1009.5	958.79	-0.07427	4817.2	5273.2	0.69824	0.24251	0.75749	0.48503	0.68902	FALSE
SP-49	BCL6MYC_sgRNA_242502	NFR_Targeting	nfr_44	chr3	187687332	187687355	-	CAGTGTCATAGGCCTGTAAG	CAGTGTCATAGGCCTGTAAGNGG	650.08/558.36/561.34/583.57	438.59/568.39/832.37/518.99	572.46	543.69	-0.074256	2156.9	2720.9	0.55154	0.29063	0.70937	0.58127	0.76139	FALSE
SP-49	BCL6MYC_sgRNA_47396	NFR_Targeting	nfr_93	chr8	8141231	8141254	+	GCTTCCTAACTAAGCACTGA	GCTTCCTAACTAAGCACTGANGG	1150.6/1019.7/1025.9/1063.4	962.89/983.12/1242.1/1001.3	1044.7	992.2	-0.07424	4182.8	5488.5	0.70795	0.23949	0.76051	0.47898	0.68418	FALSE
SP-49	BCL6MYC_sgRNA_208674	NFR_Targeting	nfr_139	chr8	96241342	96241365	+	AGAGACGCAGAGACACGGCC	AGAGACGCAGAGACACGGCCNGG	768.97/839.91/731.94/694.31	596.11/829.47/465.27/943.62	750.45	712.79	-0.074185	3946.9	3730.3	0.61667	0.26872	0.73128	0.53745	0.72729	FALSE
SP-49	BCL6MYC_sgRNA_154429	NFR_Targeting	nfr_127	chr8	96150473	96150496	-	CTCAACATGTTTCGAGACTG	CTCAACATGTTTCGAGACTGNGG	739.25/895.51/831.07/729.47	877.95/640.84/779.44/712.08	785.16	745.76	-0.074174	6498.3	3932.3	0.62828	0.26491	0.73509	0.52982	0.72213	FALSE
SP-49	BCL6MYC_sgRNA_144568	NFR_Targeting	nfr_27	chr3	187495169	187495192	+	TCACTGCCTCTATCAAGTCC	TCACTGCCTCTATCAAGTCCNGG	1986.7/2093.9/1780.9/1862.3	1897.2/1758.9/2351.1/1572.7	1924.5	1828	-0.074147	19016	11222	0.91058	0.18126	0.81874	0.36252	0.58612	FALSE
SP-49	BCL6MYC_sgRNA_349259	NFR_Targeting	nfr_79	chr3	188157324	188157347	-	TTTGCAAATCTGAGTGCCAA	TTTGCAAATCTGAGTGCCAANGG	1512.1/1300.1/1461.6/1377.2	1188.4/1390.4/1306.2/1409.3	1419.4	1348.3	-0.074102	8792.9	7855.3	0.80237	0.21117	0.78883	0.42234	0.63758	FALSE
SP-49	BCL6MYC_sgRNA_134679	NFR_Targeting	nfr_233	chr11	121250358	121250381	+	GAAGCCTTGTTCATAGGGGA	GAAGCCTTGTTCATAGGGGANGG	1119.9/971.22/1137.7/1127.6	1155.2/901.92/1063.7/1071.2	1123.7	1067.5	-0.07408	7829.2	5977.3	0.72816	0.23326	0.76674	0.46651	0.67501	FALSE
SP-49	BCL6MYC_sgRNA_34950	NFR_Targeting	nfr_165	chr8	128994079	128994102	+	TTATCTTCTTCAGTCCTCCC	TTATCTTCTTCAGTCCTCCCNGG	1110.3/1065.9/925.58/1131.1	1006.1/1075.6/1043.2/1024	1088.1	1033.6	-0.074022	9748.7	5756.1	0.71794	0.2364	0.7636	0.4728	0.67934	FALSE
SP-49	BCL6MYC_sgRNA_51694	NFR_Targeting	nfr_156	chr8	128806739	128806762	-	GGTTGCCCGTGACGTCACGG	GGTTGCCCGTGACGTCACGGNGG	419/411.68/459.91/434.16	548.24/408.49/387.58/401.91	426.58	405.2	-0.074015	482.61	1932.4	0.48643	0.31333	0.68667	0.62666	0.79258	FALSE
SP-49	BCL6MYC_sgRNA_297369	NFR_Targeting	nfr_110	chr8	8643949	8643972	-	CCTTCTTCTAGAGGATTATT	CCTTCTTCTAGAGGATTATTNGG	908/1052.8/1013.2/878.87	859.42/965.63/649.67/1070.3	960.59	912.53	-0.073981	6906.9	4976.1	0.6814	0.24781	0.75219	0.49562	0.69733	FALSE
SP-49	BCL6MYC_sgRNA_245069	NFR_Targeting	nfr_46	chr3	187693753	187693776	+	GTTCCTAAGCCACAACACTC	GTTCCTAAGCCACAACACTCNGG	927.18/895.51/847.2/828.78	698.04/848.21/932.25/807.32	871.36	827.76	-0.073958	2031.9	4440.6	0.65419	0.2565	0.7435	0.51299	0.71009	FALSE
SP-49	CIL3_sgRNA_7384	TranscripRegs	NCOA1	chr2	24714761	24714784	+	GCGGAGAGGGCGAGCATCCG	GCGGAGAGGGCGAGCATCCGNGG	1571.5/1394.7/1473.1/1591.6	1430/1236.7/1462.4/1462.6	1522.3	1446.2	-0.07391	8641.7	8526.3	0.82387	0.20501	0.79499	0.41001	0.62805	FALSE
SP-49	CIL3_sgRNA_8554	TranscripRegs	PBX4	chr19	19729435	19729458	+	CATGAGCGGCAGGGCCGGGC	CATGAGCGGCAGGGCCGGGCNGG	894.58/806.79/735.39/865.69	782.97/703.3/805.9/988.18	836.24	794.44	-0.073893	5102.6	4232.4	0.64256	0.26026	0.73974	0.52051	0.71581	FALSE
SP-49	CIL4_sgRNA_8821	NonTarg						CGGCCTTCCCCGGGACCTAC	CGGCCTTCCCCGGGACCTACNGG	1794.9/1488.2/1680.6/1881.7	1801.5/1676.4/1625.5/1484.5	1737.7	1650.9	-0.073876	29844	9956.4	0.86985	0.19219	0.80781	0.38438	0.6057	FALSE
SP-49	BCL6MYC_sgRNA_58315	NFR_Targeting	nfr_173	chr8	129026317	129026340	-	GCCCATACATGTTTATTGCA	GCCCATACATGTTTATTGCANGG	1609.9/1523.7/1775.1/1728.7	1565.2/1495.3/1606.7/1778	1669.3	1585.9	-0.073872	13156	9498.5	0.85546	0.19615	0.80385	0.3923	0.61244	FALSE
SP-49	BCL6MYC_sgRNA_120496	BCL6_MYC_PromoterTiling	tiling_BCL6-P	chr3	187461886	187461909	-	TGGTGCAAGCTCTGTAAAAA	TGGTGCAAGCTCTGTAAAAANGG	558.99/701.5/676.61/576.54	600.74/839.46/430.27/589.76	626.58	595.25	-0.073866	5062.9	3022.8	0.56972	0.28443	0.71557	0.56887	0.75234	FALSE
SP-49	NT_sgRNA_129	NonTarg						GCGCGTTGCGTGCCGCCACG	GCGCGTTGCGTGCCGCCACGNGG	1184.1/1341.5/1286.4/1233.9	1172.1/1199.2/1195.2/1251.2	1260.2	1197.2	-0.073858	4589.5	6834.2	0.76134	0.22323	0.77677	0.44646	0.65834	FALSE
SP-49	BCL6MYC_sgRNA_179382	NFR_Targeting	nfr_238	chr11	121319332	121319355	-	TTTGTCCTGGTGGCAATGGT	TTTGTCCTGGTGGCAATGGTNGG	514.89/492.12/616.67/646.85	475.65/382.26/688.94/599.37	565.78	537.51	-0.073804	5726.3	2684	0.54559	0.29267	0.70733	0.58535	0.76367	FALSE
SP-49	BCL6MYC_sgRNA_97748	NFR_Targeting	nfr_204	chr8	130984195	130984218	+	TAGACACTCTTATTATTGAA	TAGACACTCTTATTATTGAANGG	891.7/878.95/993.59/680.25	843.97/594.62/838.34/1047.6	885.33	841.16	-0.073745	17953	4523.8	0.65667	0.2557	0.7443	0.51139	0.7088	FALSE
SP-49	BCL6MYC_sgRNA_349286	NFR_Targeting	nfr_79	chr3	188157622	188157645	+	TCAGAGAATACATAGGCTGT	TCAGAGAATACATAGGCTGTNGG	934.85/895.51/994.74/1139.9	901.11/811.98/1124.3/932.26	964.8	916.69	-0.073714	12419	5001.5	0.68024	0.24818	0.75182	0.49635	0.69769	FALSE
SP-49	BCL6MYC_sgRNA_47339	NFR_Targeting	nfr_93	chr8	8141158	8141181	-	GCTTCTATGTTGATTTGGCC	GCTTCTATGTTGATTTGGCCNGG	663.5/922.72/858.73/800.65	909.61/682.06/622.35/894.69	829.69	788.38	-0.073598	12653	4193.7	0.63797	0.26175	0.73825	0.5235	0.71774	FALSE
SP-49	BCL6MYC_sgRNA_221898	NFR_Targeting	nfr_32	chr3	187631368	187631391	+	TCAGACATTCAGCACAGCTA	TCAGACATTCAGCACAGCTANGG	666.38/630.53/668.54/613.45	581.44/623.35/676.99/608.98	648.45	616.17	-0.07356	757.04	3146.1	0.57557	0.28245	0.71755	0.5649	0.74938	FALSE
SP-49	BCL6MYC_sgRNA_286012	NFR_Targeting	nfr_107	chr8	8600619	8600642	-	GGTTGCATCTGAGTTTCAAG	GGTTGCATCTGAGTTTCAAGNGG	1325.1/1390/1142.3/1229.5	986.82/1286.7/1177.3/1250.3	1277.3	1213.8	-0.07355	11832	6943.3	0.7625	0.22288	0.77712	0.44576	0.65773	FALSE
SP-49	NT_sgRNA_21	NonTarg						CGCTGGATGCCCCAGTTCGC	CGCTGGATGCCCCAGTTCGCNGG	1026.9/1089.5/1008.6/1037.1	838.57/1245.5/715.41/1122.7	1032	980.65	-0.073535	1303.4	5410.8	0.69785	0.24264	0.75736	0.48527	0.68916	FALSE
SP-49	BCL6MYC_sgRNA_171293	NFR_Targeting	nfr_130	chr8	96177350	96177373	+	GTTGCTCTCACTGTCTATGG	GTTGCTCTCACTGTCTATGGNGG	1024/1112/1172.3/1061.7	989.91/908.17/1075.7/1079.9	1086.8	1032.8	-0.073517	4169.2	5748.4	0.71283	0.23798	0.76202	0.47595	0.68172	FALSE
SP-49	BCL6MYC_sgRNA_4489	BCL6_MYC_PromoterTiling	tiling_MYC-P	chr8	128746200	128746223	-	TCCTTGTTATTCTTTCAGGT	TCCTTGTTATTCTTTCAGGTNGG	698.98/684.94/907.14/714.52	674.87/668.32/529.3/1010	706.75	671.6	-0.0735	13584	3478.2	0.59608	0.27556	0.72444	0.55112	0.73894	FALSE
SP-49	BCL6MYC_sgRNA_300504	NFR_Targeting	nfr_57	chr3	187872475	187872498	+	CAGACCATAATTCAAATAGT	CAGACCATAATTCAAATAGTNGG	884.03/798.51/1007.4/984.34	875.63/878.19/1103.8/897.31	934.18	887.75	-0.073473	9600.9	4816.7	0.66906	0.25173	0.74827	0.50346	0.70229	FALSE
SP-49	CIL3_sgRNA_13775	TranscripRegs	ZBED5	chr11	10879519	10879542	+	AGGGTGATGCTCTCAGCTCA	AGGGTGATGCTCTCAGCTCANGG	430.51/460.18/491.03/493.93	441.68/462.21/484.91/427.25	475.6	451.94	-0.073468	948.44	2192.9	0.50531	0.30667	0.69333	0.61334	0.78375	FALSE
SP-49	BCL6MYC_sgRNA_150994	NFR_Targeting	nfr_215	chr8	131055071	131055094	-	TTTATTTGTCTCCTGTCTAG	TTTATTTGTCTCCTGTCTAGNGG	1165/1158.1/1033.9/1125.8	1161.3/895.68/1247.3/1009.1	1142	1085.2	-0.073463	4241.6	6090.8	0.72708	0.23359	0.76641	0.46718	0.6752	FALSE
SP-49	BCL6MYC_sgRNA_130539	NFR_Targeting	nfr_188	chr8	129124754	129124777	-	TGTGCCTCTGACCCAGAATG	TGTGCCTCTGACCCAGAATGNGG	811.16/778.4/720.41/744.41	682.59/764.51/933.96/604.62	761.4	723.55	-0.073462	1578	3793.8	0.6145	0.26944	0.73056	0.53888	0.72826	FALSE
SP-49	BCL6MYC_sgRNA_131347	NFR_Targeting	nfr_102	chr8	8255748	8255771	-	AATTCTATGCACCGTGACTG	AATTCTATGCACCGTGACTGNGG	1434.4/1581.6/1451.2/1400	1334.3/1405.4/1336.9/1616.4	1442.8	1371.1	-0.073447	7082	8007.2	0.80086	0.21161	0.78839	0.42322	0.63825	FALSE
SP-49	BCL6MYC_sgRNA_71917	NFR_Targeting	nfr_117	chr8	96036816	96036839	+	CTATTGCGCCCAAAGTGCCA	CTATTGCGCCCAAAGTGCCANGG	1025.9/958.21/1023.6/1040.6	908.84/1158/875.9/1038.9	1024.7	973.85	-0.07343	1560.3	5366.5	0.69484	0.24358	0.75642	0.48715	0.6909	FALSE
SP-49	BCL6MYC_sgRNA_286323	NFR_Targeting	nfr_107	chr8	8601796	8601819	-	ATCTCTGCAACAATTACACT	ATCTCTGCAACAATTACACTNGG	1037.4/1003.2/986.67/945.67	764.44/1000.6/890.42/1120.1	994.92	945.51	-0.073403	1456.5	5184.4	0.68614	0.24631	0.75369	0.49263	0.69503	FALSE
SP-49	CIL3_sgRNA_2013	TranscripRegs	CREBL2	chr12	12764840	12764863	+	CACCCAGAGACTGTCATGGA	CACCCAGAGACTGTCATGGANGG	1409.5/1381.7/1527.3/1436.1	1870.2/1108/1404.4/1300.1	1422.8	1352.2	-0.073317	4319.9	7877.3	0.79487	0.21334	0.78666	0.42669	0.64146	FALSE
SP-49	BCL6MYC_sgRNA_171067	NFR_Targeting	nfr_196	chr8	129186989	129187012	-	CAGTGGATTTCCCTTAAATA	CAGTGGATTTCCCTTAAATANGG	1191.8/1340.3/1068.5/1334.1	1335.8/1153/1036.4/1247.7	1263	1200.3	-0.073314	17974	6852.1	0.75657	0.22465	0.77535	0.44931	0.66098	FALSE
SP-49	BCL6MYC_sgRNA_174603	NFR_Targeting	nfr_225	chr8	131091956	131091979	-	CTTGTGACTGGACTGGGCAC	CTTGTGACTGGACTGGGCACNGG	1173.6/1173.5/1315.2/1495	1248.6/1116.8/1049.2/1448.6	1244.4	1182.7	-0.073306	25946	6734.3	0.75185	0.22607	0.77393	0.45214	0.66316	FALSE
SP-49	BCL6MYC_sgRNA_242517	NFR_Targeting	nfr_44	chr3	187687370	187687393	-	GAAGGGCCTGGAGATCTGAC	GAAGGGCCTGGAGATCTGACNGG	1357.7/1227.9/1271.4/1255	1200.7/1124.3/1238.7/1200.5	1263.2	1200.6	-0.073271	3434.9	6853.6	0.7562	0.22477	0.77523	0.44953	0.66101	FALSE
SP-49	CIL3_sgRNA_14008	TranscripRegs	ZBTB7B	chr1	154975301	154975324	+	CGCGGCCTTCTGACCAGGAC	CGCGGCCTTCTGACCAGGACNGG	1450.7/1606.5/1516.9/1563.5	1508/1391.6/1850.8/1419.8	1540.2	1463.9	-0.073242	4497.3	8643.9	0.82057	0.20594	0.79406	0.41189	0.62973	FALSE
SP-49	BCL6MYC_sgRNA_125643	NFR_Targeting	nfr_230	chr11	121237855	121237878	-	CGGCTTTGTTTCAAGAGCCA	CGGCTTTGTTTCAAGAGCCANGG	1027.9/1090.7/1081.2/1103	1094.9/969.38/1136.3/816.06	1085.9	1032.2	-0.073226	1236.9	5742.9	0.70984	0.2389	0.7611	0.47781	0.68307	FALSE
SP-49	BCL6MYC_sgRNA_182111	NFR_Targeting	nfr_199	chr8	129204073	129204096	-	TAAGTAGCAGATGAATATAC	TAAGTAGCAGATGAATATACNGG	1171.7/1155.8/1157.3/1252.4	1017.7/1280.4/1097.9/1115.7	1164.5	1106.8	-0.073209	2636.8	6231.3	0.73052	0.23254	0.76746	0.46507	0.67361	FALSE
SP-49	CIL3_sgRNA_11775	TranscripRegs	STAT4	chr2	192015670	192015693	+	ACCTAGCGCTCTCTCAGCAC	ACCTAGCGCTCTCTCAGCACNGG	1021.1/1166.4/1251.8/906.12	1058.6/1020.6/913.47/1127.1	1093.8	1039.6	-0.073197	23578	5791.3	0.71168	0.23833	0.76167	0.47666	0.68232	FALSE
SP-49	CIL3_sgRNA_11780	TranscripRegs	STAT4	chr2	192015641	192015664	+	GGCAGCCAGAAGGTGTGGTC	GGCAGCCAGAAGGTGTGGTCNGG	627.07/695.59/697.36/655.64	651.71/717.04/632.6/500.64	675.61	642.15	-0.073175	1209.2	3300.2	0.58249	0.28012	0.71988	0.56023	0.7456	FALSE
SP-49	BCL6MYC_sgRNA_108789	NFR_Targeting	nfr_205	chr8	130998340	130998363	+	AGTACTGCGATCTGTGCCCG	AGTACTGCGATCTGTGCCCGNGG	1061.4/1246.9/1165.3/1088.9	1027/1459.1/1115.8/961.09	1127.1	1071.4	-0.073108	7190.8	5998.3	0.71975	0.23584	0.76416	0.47168	0.67869	FALSE
SP-49	BCL6MYC_sgRNA_208729	NFR_Targeting	nfr_139	chr8	96241429	96241452	+	ACAGGGGAACCCGTTATGTG	ACAGGGGAACCCGTTATGTGNGG	1396/1310.7/1442/1277.9	1246.3/1180.5/1326.7/1335	1353.4	1286.5	-0.073105	5728.9	7429.5	0.77638	0.21876	0.78124	0.43752	0.65056	FALSE
SP-49	BCL6MYC_sgRNA_335958	ControlRegionTiling	tiling_MYC-CTRL-2	chr8	129680336	129680359	-	TATCTCTGTCAAACCTAGCA	TATCTCTGTCAAACCTAGCANGG	581.04/690.86/638.57/732.98	597.65/608.36/733.34/655.29	664.71	631.83	-0.073094	4342.7	3238.2	0.57794	0.28165	0.71835	0.5633	0.74802	FALSE
SP-49	BCL6MYC_sgRNA_97394	NFR_Targeting	nfr_180	chr8	129083599	129083622	-	CCAGAAACACAAGGTTACTA	CCAGAAACACAAGGTTACTANGG	1073.9/1160.5/1000.5/1078.4	899.57/936.9/1109/1193.5	1076.1	1022.9	-0.073066	4282.4	5682.2	0.70566	0.2402	0.7598	0.4804	0.68513	FALSE
SP-49	BCL6MYC_sgRNA_22542	NFR_Targeting	nfr_159	chr8	128977331	128977354	+	AGCACTTCTGGGGAAAGCCA	AGCACTTCTGGGGAAAGCCANGG	945.39/826.9/1058.1/888.54	1025.4/833.22/910.05/781.11	916.97	871.64	-0.073065	9885.9	4713.2	0.66032	0.25452	0.74548	0.50905	0.70692	FALSE
SP-49	CIL3_sgRNA_7392	TranscripRegs	NCOA3	chr20	46130647	46130670	+	CCGCTCCACAGCGACGGCAG	CCGCTCCACAGCGACGGCAGNGG	214.78/217.67/202.87/255.75	223.16/234.85/180.13/187.85	216.22	205.5	-0.073005	581.74	878.75	0.36158	0.35883	0.64117	0.71767	0.85042	FALSE
SP-49	BCL6MYC_sgRNA_284180	NFR_Targeting	nfr_55	chr3	187810670	187810693	+	ACCATACGTCATGATCTGGG	ACCATACGTCATGATCTGGGNGG	1388.4/1225.6/1250.6/1248	1128.9/1048.1/1246.4/1325.4	1249.3	1187.7	-0.07296	6634.4	6765.5	0.74962	0.22674	0.77326	0.45348	0.66429	FALSE
SP-49	BCL6MYC_sgRNA_164613	NFR_Targeting	nfr_221	chr8	131076313	131076336	+	GCCATGCTGATATCTGGTGG	GCCATGCTGATATCTGGTGGNGG	1494.8/1614.8/1612.6/1435.2	1626.2/1327.9/1115.8/1657.4	1553.7	1477	-0.072935	8234.3	8732.5	0.82016	0.20606	0.79394	0.41212	0.62979	FALSE
SP-49	BCL6MYC_sgRNA_349593	NFR_Targeting	nfr_80	chr3	188163765	188163788	+	CGTATGCCATTTAACAGGGA	CGTATGCCATTTAACAGGGANGG	1180.3/1450.3/1382/1398.3	1304.2/1339.1/1400.1/1182.1	1390.2	1321.7	-0.072843	15931	7666.4	0.78231	0.21702	0.78298	0.43403	0.64727	FALSE
SP-49	BCL6MYC_sgRNA_252553	NFR_Targeting	nfr_49	chr3	187715457	187715480	+	AGCAACAGCGATGTCATTGC	AGCAACAGCGATGTCATTGCNGG	990.46/968.86/1111.2/980.82	942.81/976.88/783.7/931.39	985.64	937.1	-0.072785	5361.1	5128	0.67787	0.24893	0.75107	0.49785	0.69869	FALSE
SP-49	BCL6MYC_sgRNA_168364	NFR_Targeting	nfr_129	chr8	96172114	96172137	+	ATGCTCTCCACACCTCACTT	ATGCTCTCCACACCTCACTTNGG	1747/1398.3/1503.1/1517.8	1459.4/1541.5/1396.7/1412.8	1510.4	1436.1	-0.072765	22878	8448.5	0.8088	0.20931	0.79069	0.41863	0.63494	FALSE
SP-49	BCL6MYC_sgRNA_22709	NFR_Targeting	nfr_143	chr8	128147576	128147599	+	GATACCTATGACACTGCAGC	GATACCTATGACACTGCAGCNGG	857.18/926.27/825.3/812.96	797.64/801.99/808.46/735.67	841.24	799.82	-0.072764	2845.9	4262	0.63455	0.26286	0.73714	0.52572	0.71929	FALSE
SP-49	BCL6MYC_sgRNA_110525	NFR_Targeting	nfr_120	chr8	96090339	96090362	+	CCCATGGAGAGAATCAAAGG	CCCATGGAGAGAATCAAAGGNGG	930.05/754.74/783.81/843.72	796.87/814.48/609.55/750.53	813.76	773.7	-0.072743	6267.4	4099.9	0.62569	0.26576	0.73424	0.53152	0.72328	FALSE
SP-49	BCL6MYC_sgRNA_161390	NFR_Targeting	nfr_192	chr8	129170905	129170928	+	GACATGTTAGACCTTGTGGT	GACATGTTAGACCTTGTGGTNGG	447.77/480.29/572.87/649.49	500.36/500.93/408.07/531.22	526.58	500.65	-0.072717	8534.5	2468.7	0.52193	0.30086	0.69914	0.60172	0.77624	FALSE
SP-49	BCL6MYC_sgRNA_96916	NFR_Targeting	nfr_180	chr8	129082902	129082925	+	GTGACTCCCTATCTTCTGTT	GTGACTCCCTATCTTCTGTTNGG	1500.6/1724.8/1626.4/1614.5	1568.3/1555.3/1495.7/1526.4	1620.4	1540.8	-0.072642	8443.6	9173.6	0.8313	0.2029	0.7971	0.4058	0.62408	FALSE
SP-49	BCL6MYC_sgRNA_328380	NFR_Targeting	nfr_202	chr8	129641302	129641325	-	AGTGATATAGGACAAAGCTG	AGTGATATAGGACAAAGCTGNGG	537.9/681.39/510.63/501.84	474.88/517.17/479.78/613.35	524.26	498.48	-0.072619	8521.7	2456.1	0.52029	0.30143	0.69857	0.60286	0.77717	FALSE
SP-49	CIL3_sgRNA_14033	TranscripRegs	ZBTB9	chr6	33422399	33422422	+	CAGCGCCGCGTGTGTAACGG	CAGCGCCGCGTGTGTAACGGNGG	827.46/887.23/931.35/820.87	721.97/958.14/778.58/851.88	857.35	815.23	-0.072583	2864.3	4357.3	0.63801	0.26173	0.73827	0.52346	0.71774	FALSE
SP-49	BCL6MYC_sgRNA_55754	NFR_Targeting	nfr_146	chr8	128192446	128192469	+	TTTCAAACTGAGGTCAGTCA	TTTCAAACTGAGGTCAGTCANGG	717.2/612.78/622.43/694.31	468.7/657.08/659.06/595	658.37	626.04	-0.072531	2707.3	3202.3	0.57132	0.28389	0.71611	0.56778	0.75163	FALSE
SP-49	BCL6MYC_sgRNA_180095	NFR_Targeting	nfr_238	chr11	121320626	121320649	+	GTAGATAATGATTAGATAGG	GTAGATAATGATTAGATAGGNGG	628.03/623.43/590.16/587.97	544.38/563.39/758.09/590.64	606.79	577.01	-0.07248	452.87	2911.9	0.55189	0.29051	0.70949	0.58103	0.76126	FALSE
SP-49	BCL6MYC_sgRNA_223673	NFR_Targeting	nfr_33	chr3	187635639	187635662	-	CCCAGCAGCTTAGACAAGAA	CCCAGCAGCTTAGACAAGAANGG	831.3/863.57/871.41/781.32	857.87/778.25/719.68/833.53	847.43	805.89	-0.072426	1822.2	4298.6	0.63361	0.26317	0.73683	0.52634	0.7196	FALSE
SP-49	BCL6MYC_sgRNA_152634	NFR_Targeting	nfr_216	chr8	131057816	131057839	-	GTGACCCATAGATTCTTGAG	GTGACCCATAGATTCTTGAGNGG	803.49/811.52/695.05/570.39	866.37/604.61/740.17/685	749.27	712.58	-0.072333	13918	3723.4	0.60127	0.27383	0.72617	0.54766	0.73606	FALSE
SP-49	BCL6MYC_sgRNA_153462	NFR_Targeting	nfr_216	chr8	131058962	131058985	-	CTTCTGTTCATCCCTAAGGG	CTTCTGTTCATCCCTAAGGGNGG	1521.6/1362.8/1384.3/1185.6	1258.6/1354.1/1228.5/1453	1373.6	1306.4	-0.072294	19163	7559.3	0.77271	0.21985	0.78015	0.4397	0.65241	FALSE
SP-49	BCL6MYC_sgRNA_349662	NFR_Targeting	nfr_80	chr3	188164610	188164633	-	GCTTAGAGCTAAAAAGGACA	GCTTAGAGCTAAAAAGGACANGG	806.37/964.12/938.26/1036.2	818.49/1009.4/937.37/871.97	951.19	904.67	-0.072265	9511.5	4919.2	0.66328	0.25358	0.74642	0.50715	0.70484	FALSE
SP-49	BCL6MYC_sgRNA_233215	NFR_Targeting	nfr_37	chr3	187661285	187661308	-	GAACACTTGCTATGGGACAG	GAACACTTGCTATGGGACAGNGG	787.19/725.16/791.88/789.23	851.7/753.27/694.06/746.16	788.21	749.71	-0.072145	1330.1	3950.1	0.6125	0.2701	0.7299	0.5402	0.7292	FALSE
SP-49	BCL6MYC_sgRNA_96856	NFR_Targeting	nfr_180	chr8	129082806	129082829	-	CAGCAGAAAGGGCCATCACA	CAGCAGAAAGGGCCATCACANGG	1941.6/1968.5/2006.8/1859.7	1749.7/1807.6/2064.3/1911.7	1955	1859.6	-0.072128	4042.4	11431	0.89218	0.18615	0.81385	0.3723	0.59481	FALSE
SP-49	BCL6MYC_sgRNA_167835	NFR_Targeting	nfr_235	chr11	121301354	121301377	-	TCAGGACTCTTTGCACTTCA	TCAGGACTCTTTGCACTTCANGG	1884.1/1806.4/2082.9/1970.4	1722.7/1891.3/2215.4/1775.4	1927.3	1833.3	-0.07203	14181	11241	0.88575	0.18788	0.81212	0.37575	0.59762	FALSE
SP-49	CIL3_sgRNA_5808	TranscripRegs	KLF10	chr8	103667875	103667898	+	GCTGGCTGCTTGGCCACAGA	GCTGGCTGCTTGGCCACAGANGG	1865.9/1823/1735.9/1596	1675.6/1815.1/1566.6/1709.9	1779.4	1692.7	-0.072021	14965	10237	0.85689	0.19575	0.80425	0.3915	0.61186	FALSE
SP-49	BCL6MYC_sgRNA_104835	NFR_Targeting	nfr_118	chr8	96083807	96083830	-	GCAGGTCCCTGAAGCCCTCA	GCAGGTCCCTGAAGCCCTCANGG	1717.2/1682.2/1447.7/1756	1572.9/1534/1747.5/1660.9	1699.7	1616.9	-0.072002	22425	9701.6	0.8406	0.20029	0.79971	0.40057	0.61956	FALSE
SP-49	BCL6MYC_sgRNA_359449	NFR_Targeting	nfr_82	chr3	188301617	188301640	-	CTAGAAGCAGTCTGGTTCCT	CTAGAAGCAGTCTGGTTCCTNGG	867.73/975.95/871.41/915.79	816.18/869.45/830.66/961.97	893.6	850.05	-0.071992	2812.1	4573.2	0.64393	0.25981	0.74019	0.51962	0.71504	FALSE
SP-49	BCL6MYC_sgRNA_171288	NFR_Targeting	nfr_130	chr8	96177346	96177369	-	CATAGACAGTGAGAGCAACT	CATAGACAGTGAGAGCAACTNGG	1276.2/1147.5/1046.6/1078.4	1231.6/1074.3/872.49/1043.2	1112.9	1058.8	-0.071912	11146	5910.1	0.70455	0.24055	0.75945	0.48109	0.68576	FALSE
SP-49	BCL6MYC_sgRNA_109827	NFR_Targeting	nfr_205	chr8	130999568	130999591	+	AACGCTGACACAATGTTCTG	AACGCTGACACAATGTTCTGNGG	682.68/727.53/744.62/754.95	725.83/634.6/675.28/725.19	736.07	700.24	-0.071907	1117.8	3647	0.59342	0.27645	0.72355	0.5529	0.74011	FALSE
SP-49	CIL3_sgRNA_17642	NonTarg						GACGGGCGGGCGTACGGCAG	GACGGGCGGGCGTACGGCAGNGG	1349.1/1429/1191.8/1162.8	1206.1/959.39/1211.4/1407.6	1270.5	1208.8	-0.071749	16368	6899.6	0.74263	0.22885	0.77115	0.4577	0.66763	FALSE
SP-49	BCL6MYC_sgRNA_160484	NFR_Targeting	nfr_191	chr8	129169511	129169534	-	TAGCCAGCATTCACAAGGCA	TAGCCAGCATTCACAAGGCANGG	1227.3/1224.4/1281.8/1306.9	1016.9/1144.3/1243/1689.8	1254.5	1193.6	-0.071716	1711.3	6798.5	0.73843	0.23013	0.76987	0.46025	0.66984	FALSE
SP-49	CIL3_sgRNA_7056	TranscripRegs	MTERF1	chr7	91509970	91509993	-	ACAGTGGATGGGTGCAGTTC	ACAGTGGATGGGTGCAGTTCNGG	849.51/682.58/642.03/682.89	622.36/635.84/663.33/703.35	682.73	649.59	-0.071685	9824.3	3340.8	0.57342	0.28318	0.71682	0.56636	0.75045	FALSE
SP-49	BCL6MYC_sgRNA_151383	NFR_Targeting	nfr_126	chr8	96145791	96145814	+	GCGCGTCCCGACCTCACACA	GCGCGTCCCGACCTCACACANGG	3074.9/3191.7/3051.1/3222	2871.7/3557.7/2921.4/3041.4	3133.3	2981.4	-0.071665	7144.4	19888	1.077	0.14073	0.85927	0.28146	0.506	FALSE
SP-49	BCL6MYC_sgRNA_169726	NFR_Targeting	nfr_195	chr8	129184329	129184352	-	ATAACTCAAGTACTAAGAAG	ATAACTCAAGTACTAAGAAGNGG	1290.6/1330.8/1286.4/1259.4	1081/1344.1/1407.8/1107.9	1288.5	1226	-0.071627	882.73	7014.2	0.74574	0.22791	0.77209	0.45582	0.66585	FALSE
SP-49	BCL6MYC_sgRNA_11326	NFR_Targeting	nfr_112	chr8	95954019	95954042	+	TGGCAACAGCTCCTACCTTA	TGGCAACAGCTCCTACCTTANGG	1389.3/1333.2/1302.5/1245.4	1292.6/1215.5/1490.6/1168.2	1317.9	1254	-0.071557	3611.5	7201.8	0.75202	0.22602	0.77398	0.45204	0.66316	FALSE
SP-49	BCL6MYC_sgRNA_386490	NFR_Targeting	nfr_90	chr3	188667122	188667145	-	CTAATTTCCTAGAGAGCACC	CTAATTTCCTAGAGAGCACCNGG	774.72/818.62/660.47/833.17	799.19/717.04/911.76/702.47	796.67	758.12	-0.071475	6948.7	3999.6	0.60965	0.27105	0.72895	0.54209	0.73076	FALSE
SP-49	BCL6MYC_sgRNA_300010	NFR_Targeting	nfr_57	chr3	187871465	187871488	+	GCAAAGCCACTGCCGGCTGC	GCAAAGCCACTGCCGGCTGCNGG	889.78/802.06/784.96/924.58	845.52/985.62/683.82/764.51	845.92	805.01	-0.071423	4583.6	4289.6	0.62458	0.26612	0.73388	0.53224	0.72375	FALSE
SP-49	BCL6MYC_sgRNA_160642	NFR_Targeting	nfr_191	chr8	129169765	129169788	-	TGACATGACAAGCCTGTCCT	TGACATGACAAGCCTGTCCTNGG	1337.6/1222/1463.9/1543.3	1260.9/1519/1405.2/1046.7	1400.7	1333.1	-0.071352	20081	7734.5	0.7691	0.22092	0.77908	0.44184	0.65402	FALSE
SP-49	BCL6MYC_sgRNA_255451	NFR_Targeting	nfr_14	chr1	235123082	235123105	-	CCGGCATCCACCCCTGCCTA	CCGGCATCCACCCCTGCCTANGG	3233.1/3053.3/2842.5/2933.7	2691.8/2956.9/2741.3/3561.3	2993.5	2849.1	-0.071308	29132	18849	1.0518	0.14644	0.85356	0.29287	0.51822	FALSE
SP-49	BCL6MYC_sgRNA_243859	NFR_Targeting	nfr_46	chr3	187690992	187691015	+	TGACGAAAATAGCATCAGAG	TGACGAAAATAGCATCAGAGNGG	1538.9/1400.6/1354.4/1415	1186.8/1221.7/1458.1/1566.6	1407.8	1339.9	-0.071251	6714.4	7780.4	0.76965	0.22076	0.77924	0.44151	0.65385	FALSE
SP-49	CIL3_sgRNA_11423	TranscripRegs	SP100	chr2	231280950	231280973	+	GGGCCGACTGAGGGGCTCAG	GGGCCGACTGAGGGGCTCAGNGG	945.39/1019.7/910.6/927.21	912.7/875.69/906.64/795.96	936.3	891.16	-0.071206	2595	4829.4	0.64954	0.258	0.742	0.51599	0.7125	FALSE
SP-49	NT_sgRNA_247	NonTarg						GACCTCGGGCGGGTGAGTCA	GACCTCGGGCGGGTGAGTCANGG	2514/2882.9/2863.2/2778.1	2667.1/2647.1/2702.8/2745.2	2820.7	2684.9	-0.071114	33841	17577	1.0236	0.153	0.847	0.306	0.53198	FALSE
SP-49	BCL6MYC_sgRNA_123794	NFR_Targeting	nfr_123	chr8	96105544	96105567	+	GCAGGCCTCCTTTCATTATC	GCAGGCCTCCTTTCATTATCNGG	800.61/890.78/910.6/758.47	911.93/677.07/794.8/815.18	845.7	804.99	-0.071079	5295.3	4288.3	0.62158	0.26711	0.73289	0.53422	0.72516	FALSE
SP-49	BCL6MYC_sgRNA_178815	NFR_Targeting	nfr_197	chr8	129198360	129198383	+	CAGTGGCATGAAGCACTTGG	CAGTGGCATGAAGCACTTGGNGG	1224.4/1277.6/1226.4/1334.1	1072.5/1337.9/1189.2/1194.4	1252	1191.8	-0.071061	2938.2	6782.7	0.73125	0.23231	0.76769	0.46463	0.67331	FALSE
SP-49	BCL6MYC_sgRNA_321387	NFR_Targeting	nfr_69	chr3	187957471	187957494	-	TCACAGACACCACCTGCCAA	TCACAGACACCACCTGCCAANGG	2290.6/2595.4/2297.2/2322	2141.2/2256.1/2405.7/1926.6	2309.6	2198.6	-0.071013	27455	13900	0.94133	0.17327	0.82673	0.34654	0.57147	FALSE
SP-49	BCL6MYC_sgRNA_119734	NFR_Targeting	nfr_5	chr1	234861155	234861178	+	ATTCTAGGAGGTGCTGCAGC	ATTCTAGGAGGTGCTGCAGCNGG	1020.2/1011.4/1111.2/1002.8	1020.8/913.17/1171.3/902.55	1015.8	966.98	-0.070999	3099.6	5311.8	0.66997	0.25144	0.74856	0.50288	0.70203	FALSE
SP-49	BCL6MYC_sgRNA_21549	NFR_Targeting	nfr_158	chr8	128976279	128976302	+	GATCCCCACAGGGACTGCGA	GATCCCCACAGGGACTGCGANGG	900.33/816.25/812.62/878.87	746.68/866.95/871.64/720.82	847.56	806.81	-0.070999	1988.6	4299.4	0.62146	0.26715	0.73285	0.53429	0.7252	FALSE
SP-49	BCL6MYC_sgRNA_35914	NFR_Targeting	nfr_166	chr8	128995312	128995335	+	TCAGAGGAAGGGCTGATCTT	TCAGAGGAAGGGCTGATCTTNGG	1512.1/1872.6/1687.5/1415.9	1547.4/1270.4/3959.5/1498.4	1599.8	1522.9	-0.070978	41224	9036.7	0.80841	0.20943	0.79057	0.41885	0.63506	FALSE
SP-49	CIL4_sgRNA_8934	NonTarg						GACTTTGCATTAATAGGTCA	GACTTTGCATTAATAGGTCANGG	1115.1/1004.3/1054.7/940.4	958.25/1001.9/786.27/1094.8	1029.5	980.06	-0.070953	5511.6	5395.6	0.67327	0.25039	0.74961	0.50077	0.70073	FALSE
SP-49	CIL3_sgRNA_4627	TranscripRegs	HIC1	chr17	1958411	1958434	+	CGCGGGGAGGACGGACCAGC	CGCGGGGAGGACGGACCAGCNGG	1380.7/1489.4/1445.4/1397.4	1267.1/1146.8/1439.4/1520.3	1421.4	1353.2	-0.070869	2475.9	7868.5	0.76867	0.22104	0.77896	0.44209	0.65405	FALSE
SP-49	CIL3_sgRNA_4197	TranscripRegs	GTF2IRD2	chr7	74267617	74267649	+	TAATGGCGGCGTCGGCGGCG	TAATGGCGGCGTCGGCGGCGNGG	1529.3/1382.9/1466.2/1535.4	1411.5/1440.3/1282.3/1508	1497.7	1425.9	-0.070849	5533.6	8365.5	0.78528	0.21614	0.78386	0.43229	0.64586	FALSE
SP-49	BCL6MYC_sgRNA_130119	NFR_Targeting	nfr_231	chr11	121244195	121244218	+	CAGAGCCGCTGCACGTCTTA	CAGAGCCGCTGCACGTCTTANGG	820.75/708.6/881.78/962.37	786.83/971.88/834.07/661.41	851.27	810.45	-0.070794	11520	4321.3	0.62083	0.26735	0.73265	0.53471	0.72544	FALSE
SP-49	CIL3_sgRNA_13992	TranscripRegs	ZBTB5	chr9	37465358	37465381	-	GAGCTAGGGGACTAGAGGCG	GAGCTAGGGGACTAGAGGCGNGG	557.07/587.94/486.42/549.3	622.36/465.95/587.35/442.98	553.18	526.65	-0.070781	1898.5	2614.5	0.51891	0.30191	0.69809	0.60383	0.77767	FALSE
SP-49	CIL3_sgRNA_7555	TranscripRegs	NFE4	chr7	102614070	102614093	-	CCGGAGCCCCTCCCGGGTTT	CCGGAGCCCCTCCCGGGTTTNGG	1537.9/1408.9/1606.8/1666.3	1717.3/1362.9/1495.7/1498.4	1572.4	1497.1	-0.070762	12639	8855.7	0.80027	0.21178	0.78822	0.42355	0.63843	FALSE
SP-49	BCL6MYC_sgRNA_187364	NFR_Targeting	nfr_134	chr8	96203342	96203365	-	AGGTGACTGAGAGCTTTGTA	AGGTGACTGAGAGCTTTGTANGG	465.03/444.8/480.66/522.93	441.68/468.45/366.24/458.7	472.84	450.19	-0.07067	1139.1	2178.1	0.48535	0.31371	0.68629	0.62743	0.79327	FALSE
SP-49	NT_sgRNA_431	NonTarg						TCGATCTCCATACTCGGGGC	TCGATCTCCATACTCGGGGCNGG	926.22/906.16/950.94/845.48	875.63/659.58/869.08/989.05	916.19	872.35	-0.070651	2136.3	4708.5	0.63881	0.26147	0.73853	0.52295	0.71733	FALSE
SP-49	BCL6MYC_sgRNA_178256	NFR_Targeting	nfr_197	chr8	129197562	129197585	+	ACTAATTAAATCAGGCTGGG	ACTAATTAAATCAGGCTGGGNGG	720.07/723.98/867.95/788.35	802.28/809.48/637.72/608.98	756.17	720	-0.070611	5290.1	3763.4	0.58954	0.27775	0.72225	0.5555	0.74179	FALSE
SP-49	BCL6MYC_sgRNA_134684	NFR_Targeting	nfr_233	chr11	121250362	121250385	-	TCTCCCTTCCCCTATGAACA	TCTCCCTTCCCCTATGAACANGG	1843.8/1802.9/1901.9/1847.4	1886.4/1747.6/1767.2/1715.1	1845.6	1757.4	-0.070604	1667.2	10685	0.85323	0.19677	0.80323	0.39353	0.61324	FALSE
SP-49	CIL3_sgRNA_4679	TranscripRegs	HIVEP2	chr6	143266265	143266288	-	GCACGGCCCGGCCACCGCTG	GCACGGCCCGGCCACCGCTGNGG	1582/1549.7/1611.4/1656.7	1623.1/1515.3/1525.6/1237.2	1596.7	1520.4	-0.070597	2079	9016.6	0.80355	0.21083	0.78917	0.42165	0.63704	FALSE
SP-49	CIL3_sgRNA_14302	TranscripRegs	ZIK1	chr19	58095550	58095573	-	AAGCGCTCCCAAAGCTCTGA	AAGCGCTCCCAAAGCTCTGANGG	812.12/766.57/894.46/967.64	873.32/767.01/747.85/857.99	853.29	812.5	-0.070579	7995.7	4333.3	0.61961	0.26776	0.73224	0.53551	0.72583	FALSE
SP-49	BCL6MYC_sgRNA_117839	BCL6_MYC_PromoterTiling	tiling_BCL6-P	chr3	187459078	187459101	+	AAAGCTTTATGTACTGGGAA	AAAGCTTTATGTACTGGGAANGG	1045.1/1287.1/1231/1087.2	1254.8/890.68/952.74/1292.2	1159.1	1103.8	-0.07053	13240	6197.7	0.70308	0.241	0.759	0.48201	0.68621	FALSE
SP-49	CIL3_sgRNA_5371	TranscripRegs	IRF3	chr19	50169062	50169085	+	TAACAGACCCAAAAGCCGAT	TAACAGACCCAAAAGCCGATNGG	790.07/745.27/705.43/883.27	871/794.49/630.04/667.52	767.67	731.01	-0.070505	6080.2	3830.3	0.59238	0.2768	0.7232	0.5536	0.74029	FALSE
SP-49	CIL4_sgRNA_8772	BcellSelectiveEssential	SYK	chr9	93564165	93564188	-	CGGCCACACCTACCTGCGCC	CGGCCACACCTACCTGCGCCNGG	2672.2/2696/2706.4/2627	2620/2492.2/2743/2359.9	2684.1	2556.1	-0.070499	1349.3	16582	0.99446	0.16	0.84	0.32	0.54593	FALSE
SP-49	BCL6MYC_sgRNA_190199	ControlRegionTiling	tiling_BCL6-CTRL-2	chr3	187567962	187567985	+	AAGCTCCTCCCGGACAGACA	AAGCTCCTCCCGGACAGACANGG	1940.6/1799.3/1682.9/1739.3	1637/1766.4/1647.7/1722.1	1769.3	1684.9	-0.07049	12877	10169	0.83715	0.20125	0.79875	0.40251	0.62096	FALSE
SP-49	BCL6MYC_sgRNA_233335	NFR_Targeting	nfr_37	chr3	187661658	187661681	-	ACCCAGGGGACCAAGAAAAT	ACCCAGGGGACCAAGAAAATNGG	1171.7/1323.7/1130.8/1045	1122/1085.6/1012.5/1107	1151.2	1096.3	-0.070478	13963	6148.4	0.70059	0.24178	0.75822	0.48356	0.68781	FALSE
SP-49	CIL3_sgRNA_5337	TranscripRegs	IRF1	chr5	131826399	131826422	-	CCCGCCGAACCGAGGCCACC	CCCGCCGAACCGAGGCCACCNGG	1281.9/1212.5/1363.6/1396.5	1529.7/1219.2/1194.3/1300.1	1322.8	1259.7	-0.070469	6974.2	7233.2	0.74201	0.22904	0.77096	0.45808	0.66788	FALSE
SP-49	BCL6MYC_sgRNA_43371	NFR_Targeting	nfr_169	chr8	129005220	129005243	-	AGGAGTTCTTTAAAATCCTG	AGGAGTTCTTTAAAATCCTGNGG	806.37/849.38/736.55/720.68	772.94/658.33/3105.8/696.36	771.46	734.65	-0.070443	3695.8	3852.3	0.59308	0.27656	0.72344	0.55313	0.74014	FALSE
SP-49	CIL3_sgRNA_13313	TranscripRegs	UBP1	chr3	33481835	33481858	-	CCAGCGTCCGGCCGGCAGAG	CCAGCGTCCGGCCGGCAGAGNGG	1561.9/1521.3/1514.6/1496.7	1508.8/1419.1/1313/1472.2	1517.9	1445.7	-0.070349	802.03	8497.7	0.78421	0.21646	0.78354	0.43292	0.64621	FALSE
SP-49	CIL3_sgRNA_17609	NonTarg						CCGTTCCGCCGGGCCCCACC	CCGTTCCGCCGGGCCCCACCNGG	682.68/675.48/682.37/834.05	675.64/604.61/635.16/664.9	682.53	650.03	-0.07027	7670	3339.6	0.5623	0.28695	0.71305	0.57391	0.75594	FALSE
SP-49	BCL6MYC_sgRNA_382921	NFR_Targeting	nfr_89	chr3	188632401	188632424	-	CTGCTTTAGGACAAAGTGCA	CTGCTTTAGGACAAAGTGCANGG	1596.4/1587.6/1495/1425.5	1364.4/1571.5/1247.3/1722.1	1541.3	1468	-0.070269	6907.1	8650.9	0.78829	0.21526	0.78474	0.43053	0.64404	FALSE
SP-49	BCL6MYC_sgRNA_388790	ControlRegionTiling	tiling_BCL6-CTRL-4	chr3	188697047	188697070	-	GCCTTTCAAATCCCACTCTA	GCCTTTCAAATCCCACTCTANGG	1684.6/1598.2/1569.9/1552.1	1477.1/1540.3/1861.1/1416.3	1584.1	1508.7	-0.070267	3846.3	8932.8	0.79725	0.21265	0.78735	0.42531	0.63992	FALSE
SP-49	BCL6MYC_sgRNA_299985	NFR_Targeting	nfr_57	chr3	187871397	187871420	-	GGAGGAGACGCGGGAATGCA	GGAGGAGACGCGGGAATGCANGG	1086.3/1323.7/1099.6/1264.7	1066.4/1185.5/989.45/1259	1182.2	1125.9	-0.070262	14284	6342.2	0.70622	0.24003	0.75997	0.48005	0.68481	FALSE
SP-49	CIL3_sgRNA_9211	TranscripRegs	POU5F1	chr6	31138558	31138581	+	GAAGGATGTTTGCCTAATGG	GAAGGATGTTTGCCTAATGGNGG	882.11/785.5/816.08/909.64	772.94/844.46/560.03/1053.7	849.1	808.7	-0.070242	3296.7	4308.4	0.61546	0.26912	0.73088	0.53825	0.72794	FALSE
SP-49	BCL6MYC_sgRNA_319325	NFR_Targeting	nfr_66	chr3	187947190	187947213	-	GATACTTCTGAGGACCAAAG	GATACTTCTGAGGACCAAAGNGG	789.11/933.37/773.43/819.99	799.96/790.75/574.55/741.79	804.55	766.27	-0.070242	6013.1	4045.8	0.60184	0.27364	0.72636	0.54728	0.73579	FALSE
SP-49	BCL6MYC_sgRNA_179526	NFR_Targeting	nfr_198	chr8	129199583	129199606	-	CCGAGTTCCACTGAGAAGCT	CCGAGTTCCACTGAGAAGCTNGG	1118.9/999.61/1129.6/1144.3	973.7/1168/846.88/1256.4	1124.3	1070.9	-0.070169	5332.5	5980.5	0.69078	0.24485	0.75515	0.4897	0.6929	FALSE
SP-49	BCL6MYC_sgRNA_18752	NFR_Targeting	nfr_114	chr8	95962376	95962399	-	AGAGCTAGGCTGCAGCGCCT	AGAGCTAGGCTGCAGCGCCTNGG	925.26/832.81/1013.2/989.61	832.39/885.68/938.23/986.43	957.44	911.96	-0.070138	6903.1	4957	0.64598	0.25915	0.74085	0.51829	0.7145	FALSE
SP-49	BCL6MYC_sgRNA_75706	NFR_Targeting	nfr_203	chr8	130951766	130951789	+	CCCGCCTCTTCGCCAAAATG	CCCGCCTCTTCGCCAAAATGNGG	2590.7/2784.7/2554.3/2459.1	2516.5/2088.7/2848/2384.4	2572.5	2450.4	-0.07011	19521	15775	0.97193	0.16554	0.83446	0.33109	0.55635	FALSE
SP-49	CIL3_sgRNA_10088	TranscripRegs	RFX7	chr15	56535916	56535939	-	GACCCGGCAGTAGAAAGCCC	GACCCGGCAGTAGAAAGCCCNGG	1238.8/1192.4/1369.4/1198.8	1187.6/1134.3/1109.8/1303.6	1218.8	1160.9	-0.070106	8055	6572.6	0.71366	0.23772	0.76228	0.47544	0.68131	FALSE
SP-49	BCL6MYC_sgRNA_131372	NFR_Targeting	nfr_232	chr11	121245777	121245800	+	CCAAATCCTTCACTGGGTAC	CCAAATCCTTCACTGGGTACNGG	2382.7/2143.6/2309.9/2142.7	2068.6/1920/2173.5/2532.9	2226.7	2121.1	-0.070097	15072	13316	0.91557	0.17995	0.82005	0.35989	0.58405	FALSE
SP-49	BCL6MYC_sgRNA_107319	NFR_Targeting	nfr_119	chr8	96086568	96086591	+	ACTGACTTGTGCGACTTGTG	ACTGACTTGTGCGACTTGTGNGG	1378.8/1431.4/1312.9/1463.3	1411.5/1284.2/1275.4/1392.7	1405.1	1338.4	-0.070052	4426.4	7762.8	0.7564	0.22471	0.77529	0.44941	0.66098	FALSE
SP-49	BCL6MYC_sgRNA_293144	NFR_Targeting	nfr_109	chr8	8630444	8630467	+	AAGCTGAAGTGGTTCCCTTA	AAGCTGAAGTGGTTCCCTTANGG	1407.5/1559.2/1265.6/1346.4	1310.4/1455.3/1313/1280.9	1377	1311.7	-0.070048	15819	7581.4	0.75005	0.22661	0.77339	0.45322	0.66417	FALSE
SP-49	CIL3_sgRNA_3927	TranscripRegs	GFI1	chr1	92951608	92951631	+	TTCAAACGGAATCTTGCTTT	TTCAAACGGAATCTTGCTTTNGG	787.19/891.96/801.1/1031.8	572.17/879.44/788.83/823.92	846.53	806.37	-0.070029	13991	4293.2	0.61287	0.26998	0.73002	0.53996	0.72905	FALSE
SP-49	CIL3_sgRNA_12438	TranscripRegs	TEAD4	chr12	3068581	3068604	-	CTGGCCTCGAGTGTGCGAGG	CTGGCCTCGAGTGTGCGAGGNGG	738.29/673.11/794.18/824.38	613.1/733.28/726.51/761.01	766.24	729.89	-0.070007	4538.3	3821.9	0.58784	0.27832	0.72168	0.55664	0.74259	FALSE
SP-49	BCL6MYC_sgRNA_196502	NFR_Targeting	nfr_7	chr1	234978907	234978930	-	ACATTATTATAGTGCTTATG	ACATTATTATAGTGCTTATGNGG	986.62/996.06/1173.4/1074.9	1027.7/1108/945.06/901.68	1035.5	986.4	-0.06996	8172.5	5432.1	0.66567	0.25281	0.74719	0.50562	0.70374	FALSE
SP-49	BCL6MYC_sgRNA_122847	NFR_Targeting	nfr_101	chr8	8244365	8244388	+	ACTTCATCCAGCCGGCCCTG	ACTTCATCCAGCCGGCCCTGNGG	1452.6/1642/1705.9/1717.3	2116.5/1369.1/1807.3/1382.2	1674	1594.8	-0.069871	17639	9529.5	0.81118	0.20863	0.79137	0.41726	0.63416	FALSE
SP-49	BCL6MYC_sgRNA_190155	ControlRegionTiling	tiling_BCL6-CTRL-2	chr3	187567890	187567913	-	GGATGACAAGTCTCTAACTG	GGATGACAAGTCTCTAACTGNGG	988.54/1037.5/983.22/842.84	887.99/990.62/848.59/1114	985.88	939.3	-0.069747	7711.9	5129.4	0.65032	0.25774	0.74226	0.51549	0.71215	FALSE
SP-49	BCL6MYC_sgRNA_235991	NFR_Targeting	nfr_38	chr3	187667642	187667665	-	AGTTCCAGCCTGTCGTGAGA	AGTTCCAGCCTGTCGTGAGANGG	1244.5/1211.4/1345.2/1220.8	1344.3/1184.2/1136.3/1164.7	1232.7	1174.5	-0.069712	4464	6660.1	0.71308	0.2379	0.7621	0.4758	0.68162	FALSE
SP-49	BCL6MYC_sgRNA_209482	NFR_Targeting	nfr_141	chr8	96243075	96243098	-	AGGGCCTCCCCACTGAAACC	AGGGCCTCCCCACTGAAACCNGG	1956/2009.9/2026.4/1894.9	1802.2/1883.8/2161.6/1895.1	1982.9	1889.4	-0.069633	3698.8	11623	0.86711	0.19294	0.80706	0.38588	0.60694	FALSE
SP-49	BCL6MYC_sgRNA_121755	BCL6_MYC_PromoterTiling	tiling_BCL6-P	chr3	187463302	187463325	-	CCTCCCCTGCCACGTAGCAG	CCTCCCCTGCCACGTAGCAGNGG	1068.1/1165.2/1027/1084.5	1132/964.38/1086.8/868.48	1076.3	1025.6	-0.069614	3489.9	5683.5	0.67317	0.25042	0.74958	0.50084	0.70073	FALSE
SP-49	BCL6MYC_sgRNA_130632	NFR_Targeting	nfr_188	chr8	129124841	129124864	-	CACGTTCTCTAAGGAGAGGC	CACGTTCTCTAAGGAGAGGCNGG	573.37/553.63/601.69/723.31	531.25/588.37/729.07/431.62	587.53	559.81	-0.0696	6662.4	2804.5	0.52341	0.30034	0.69966	0.60069	0.77549	FALSE
SP-49	CIL3_sgRNA_1971	TranscripRegs	CREB3	chr9	35732640	35732663	-	CGGCCGGGATTCCCCGCCGG	CGGCCGGGATTCCCCGCCGGNGG	636.66/632.89/684.68/679.37	616.96/637.09/422.59/663.15	658.01	627.03	-0.069482	751.46	3200.2	0.54775	0.29193	0.70807	0.58386	0.76261	FALSE
SP-49	BCL6MYC_sgRNA_301436	NFR_Targeting	nfr_111	chr8	8655058	8655081	+	TTACAAAGACAGCACTGCCC	TTACAAAGACAGCACTGCCCNGG	968.41/877.77/1029.3/897.33	850.92/1514/759.8/927.02	932.87	888.97	-0.069461	4955.1	4808.7	0.63303	0.26336	0.73664	0.52672	0.7197	FALSE
SP-49	BCL6MYC_sgRNA_359463	NFR_Targeting	nfr_82	chr3	188301742	188301765	-	GCTGAAACCAAGACATCAAG	GCTGAAACCAAGACATCAAGNGG	875.4/799.69/722.72/790.99	671.01/720.79/845.17/795.09	795.34	757.94	-0.0694	3907.3	3991.8	0.59196	0.27694	0.72306	0.55388	0.74033	FALSE
SP-49	BCL6MYC_sgRNA_283877	NFR_Targeting	nfr_54	chr3	187809601	187809624	-	GAGTAAGGACAATAATGATG	GAGTAAGGACAATAATGATGNGG	781.44/894.33/873.71/870.09	782.97/813.23/848.59/1045	871.9	830.91	-0.069391	2897.7	4443.8	0.61491	0.26931	0.73069	0.53861	0.72811	FALSE
SP-49	CIL3_sgRNA_8875	TranscripRegs	PIN1	chr19	9946064	9946087	+	GAGCCGCAGCTCAGGTGCCG	GAGCCGCAGCTCAGGTGCCGNGG	1574.4/1652.6/1424.7/1328	1298.8/1407.9/1477.8/1450.4	1499.5	1429.1	-0.069343	21356	8377.1	0.76936	0.22084	0.77916	0.44168	0.65389	FALSE
SP-49	BCL6MYC_sgRNA_314305	NFR_Targeting	nfr_20	chr1	235324430	235324453	-	TGTTGTACGTTCCCTCGTGC	TGTTGTACGTTCCCTCGTGCNGG	1011.6/1002/1142.3/1149.6	990.69/831.97/1062/1171.7	1076.9	1026.3	-0.06932	6479.6	5687.1	0.67055	0.25125	0.74875	0.50251	0.70187	FALSE
SP-49	BCL6MYC_sgRNA_319691	NFR_Targeting	nfr_67	chr3	187949046	187949069	-	GTGGTAAGCAGCCCCTAAGA	GTGGTAAGCAGCCCCTAAGANGG	1657.8/1853.7/1773.9/1809.6	1878.7/1612.7/1640.8/1774.5	1791.8	1707.7	-0.069311	7474.3	10320	0.82778	0.2039	0.7961	0.40779	0.62613	FALSE
SP-49	BCL6MYC_sgRNA_35170	NFR_Targeting	nfr_2	chr1	234744379	234744402	+	CGCACCTTCCGCGCTCAGCT	CGCACCTTCCGCGCTCAGCTNGG	531.19/638.81/618.98/644.22	707.3/693.31/505.4/495.4	628.89	599.35	-0.069296	3326	3035.8	0.53614	0.29593	0.70407	0.59186	0.76849	FALSE
SP-49	BCL6MYC_sgRNA_382942	NFR_Targeting	nfr_89	chr3	188632666	188632689	-	GCTGCTCTGCTGCATGTGAG	GCTGCTCTGCTGCATGTGAGNGG	1174.6/1197.2/1119.2/1074.9	1111.1/1021.8/1075.7/1110.5	1146.9	1093.1	-0.069259	3082.1	6121.4	0.68769	0.24582	0.75418	0.49165	0.6942	FALSE
SP-49	BCL6MYC_sgRNA_126411	NFR_Targeting	nfr_230	chr11	121238805	121238828	+	TCACTTGCACAAAGCTCTTG	TCACTTGCACAAAGCTCTTGNGG	500.5/533.52/500.25/566	457.89/733.28/527.59/400.16	517.01	492.74	-0.069228	1075.1	2416.6	0.4937	0.31076	0.68924	0.62152	0.78949	FALSE
SP-49	CIL3_sgRNA_3177	TranscripRegs	ETS2	chr21	40177890	40177913	-	CGGCTCCGGGAGCTCTGAGC	CGGCTCCGGGAGCTCTGAGCNGG	635.7/688.49/707.73/772.53	765.21/692.06/636.01/638.69	698.11	665.37	-0.069189	3206.3	3428.7	0.55908	0.28805	0.71195	0.57611	0.75777	FALSE
SP-49	CIL3_sgRNA_10355	TranscripRegs	SAFB	chr19	5623163	5623186	+	ATAAAACCGGCCCGGTTCTG	ATAAAACCGGCCCGGTTCTGNGG	652/608.05/579.79/587.97	720.43/554.65/571.13/568.79	598.01	569.96	-0.069181	1149.5	2862.8	0.52418	0.30008	0.69992	0.60016	0.77503	FALSE
SP-49	BCL6MYC_sgRNA_75933	NFR_Targeting	nfr_203	chr8	130952012	130952035	-	AGCTGCCGCCTGGCTTGTCG	AGCTGCCGCCTGGCTTGTCGNGG	699.94/705.05/592.47/686.4	721.97/485.94/781.14/599.37	693.17	660.67	-0.069169	3458	3400.4	0.55727	0.28867	0.71133	0.57734	0.75877	FALSE
SP-49	BCL6MYC_sgRNA_274725	NFR_Targeting	nfr_51	chr3	187778666	187778689	-	CTAAAATGTTAAGGCCAGAA	CTAAAATGTTAAGGCCAGAANGG	1102.6/1097.8/1058.1/1125	1198.4/813.23/1056.9/1040.6	1100.2	1048.7	-0.069063	798.2	5831.2	0.67408	0.25013	0.74987	0.50026	0.70042	FALSE
SP-49	CIL3_sgRNA_7967	TranscripRegs	NR3C1	chr5	142783174	142783197	+	AGAGAGCGCGGACACGCGAA	AGAGAGCGCGGACACGCGAANGG	1595.5/1562.7/1503.1/1561.8	1535.8/1680.2/1256.7/1442.5	1562.2	1489.2	-0.069054	1535.5	8788.8	0.77933	0.21789	0.78211	0.43579	0.64875	FALSE
SP-49	BCL6MYC_sgRNA_111191	NFR_Targeting	nfr_206	chr8	131001164	131001187	+	GTTCATTTCAAAATAGACCC	GTTCATTTCAAAATAGACCCNGG	1018.3/1236.2/925.58/917.54	794.56/970.63/974.93/882.46	971.92	926.54	-0.06891	25699	5044.7	0.63891	0.26144	0.73856	0.52288	0.71733	FALSE
SP-49	BCL6MYC_sgRNA_243854	NFR_Targeting	nfr_46	chr3	187690972	187690995	-	TCATGGCCCTACCTCATCTT	TCATGGCCCTACCTCATCTTNGG	1718.2/1634.9/1625.2/1634.7	1499.5/1617.7/1111.5/1771	1634.8	1558.6	-0.068783	2349.6	9268.8	0.79106	0.21445	0.78555	0.42891	0.64307	FALSE
SP-49	BCL6MYC_sgRNA_11396	NFR_Targeting	nfr_227	chr11	121084097	121084120	-	CCATCTATGCCCAGATTACT	CCATCTATGCCCAGATTACTNGG	792.94/849.38/781.5/687.28	787.61/772.01/729.07/630.83	787.22	750.54	-0.068757	4639	3944.3	0.58411	0.27957	0.72043	0.55914	0.74464	FALSE
SP-49	CIL3_sgRNA_272	TranscripRegs	AKNA	chr9	117150219	117150242	-	CAGGGCGCAATGGAGACAGG	CAGGGCGCAATGGAGACAGGNGG	700.9/648.27/614.37/639.82	682.59/535.91/648.82/579.28	644.05	614.05	-0.068702	1382.9	3121.2	0.53694	0.29565	0.70435	0.59131	0.76802	FALSE
SP-49	BCL6MYC_sgRNA_216543	NFR_Targeting	nfr_31	chr3	187619599	187619622	+	CCAGACAAACTCACTTTGCA	CCAGACAAACTCACTTTGCANGG	2237.9/2225.2/2025.2/2142.7	2002.2/2259.8/2162.4/1838.3	2183.9	2082.3	-0.068698	10501	13016	0.89056	0.18658	0.81342	0.37316	0.59528	FALSE
SP-49	CIL3_sgRNA_6484	TranscripRegs	MECP2	chrX	153363080	153363103	+	TCCTCCTCCTCCGCTCGGCG	TCCTCCTCCTCCGCTCGGCGNGG	917.59/888.41/926.74/965.88	771.39/876.94/960.42/881.58	922.16	879.26	-0.06865	1030.8	4744.3	0.62283	0.2667	0.7333	0.5334	0.72447	FALSE
SP-49	CIL3_sgRNA_5152	TranscripRegs	HSF4	chr16	67198655	67198678	+	CGGCTTTGACGAGCCCGCAG	CGGCTTTGACGAGCCCGCAGNGG	626.11/668.38/563.65/562.48	497.27/673.32/508.81/625.58	594.88	567.2	-0.068626	2800.9	2845.4	0.51894	0.3019	0.6981	0.6038	0.77767	FALSE
SP-49	BCL6MYC_sgRNA_179417	NFR_Targeting	nfr_198	chr8	129199413	129199436	+	TTAGCAGGGGACTCGAGAAA	TTAGCAGGGGACTCGAGAAANGG	1374/1319/1256.4/1313	1162.1/1372.9/1176.4/1333.3	1316	1254.9	-0.068616	2311	7190.1	0.72143	0.23532	0.76468	0.47064	0.6779	FALSE
SP-49	CIL4_sgRNA_8952	NonTarg						GGAGTGATCATGGCGGTGCG	GGAGTGATCATGGCGGTGCGNGG	1378.8/1346.2/1442/1482.7	1132/1750.1/1400.9/1288.7	1410.4	1344.8	-0.068599	3779	7797	0.74223	0.22897	0.77103	0.45795	0.66787	FALSE
SP-49	BCL6MYC_sgRNA_177789	NFR_Targeting	nfr_237	chr11	121316880	121316903	+	TCTCTGTTAAGTACAAGACA	TCTCTGTTAAGTACAAGACANGG	1091.1/997.25/997.05/1072.2	1048.6/986.87/704.31/986.43	1034.7	986.65	-0.068585	2470.7	5427.7	0.6527	0.25697	0.74303	0.51395	0.71088	FALSE
SP-49	BCL6MYC_sgRNA_116403	BCL6_MYC_PromoterTiling	tiling_BCL6-P	chr3	187457568	187457591	+	GCCTTTGCAAAAAGGCTGGC	GCCTTTGCAAAAAGGCTGGCNGG	350.93/260.25/283.55/339.25	318.9/369.76/274.89/242.02	311.4	296.9	-0.06857	1909.7	1340.9	0.396	0.34605	0.65395	0.69211	0.8338	FALSE
SP-49	BCL6MYC_sgRNA_71543	NFR_Targeting	nfr_95	chr8	8176412	8176435	-	GCTGGTGCACTGCACCCTCC	GCTGGTGCACTGCACCCTCCNGG	442.97/419.96/457.6/495.69	439.36/299.81/450.76/419.39	450.29	429.37	-0.068463	1029.3	2057.8	0.46107	0.32237	0.67763	0.64475	0.80432	FALSE
SP-49	BCL6MYC_sgRNA_156324	NFR_Targeting	nfr_189	chr8	129162889	129162912	+	ATTCTCACACCTTCTCAAGT	ATTCTCACACCTTCTCAAGTNGG	1655.9/1666.8/1535.3/1742.8	1578.3/1868.8/1590.5/1520.3	1661.3	1584.4	-0.068391	7524.5	9445.5	0.79192	0.2142	0.7858	0.42841	0.64273	FALSE
SP-49	NT_sgRNA_591	NonTarg						GTTGCGTTAGTACTCGCCGC	GTTGCGTTAGTACTCGCCGCNGG	1571.5/1665.6/1586.1/1452.8	1469.4/1516.5/1494.8/1766.7	1578.8	1505.7	-0.068342	7841.5	8897.9	0.77486	0.21921	0.78079	0.43842	0.65142	FALSE
SP-49	BCL6MYC_sgRNA_75936	NFR_Targeting	nfr_96	chr8	8182014	8182037	+	CATTCCACAGCACTGGGTGG	CATTCCACAGCACTGGGTGGNGG	1119.9/1013.8/1201.1/972.04	906.52/1093.1/1406.9/941.87	1066.9	1017.5	-0.068323	10877	5625	0.65856	0.25509	0.74491	0.51018	0.70781	FALSE
SP-49	BCL6MYC_sgRNA_171094	NFR_Targeting	nfr_224	chr8	131087018	131087041	+	GGGAGTGGGCTGAAAGGTTG	GGGAGTGGGCTGAAAGGTTGNGG	935.81/967.67/846.05/943.03	905.75/569.64/886.15/923.52	939.42	895.95	-0.068279	3180.7	4848.2	0.62432	0.26621	0.73379	0.53242	0.7238	FALSE
SP-49	CIL3_sgRNA_14083	TranscripRegs	ZEB2	chr2	145277633	145277656	+	CGCCAAGAGTGTCGGGAGGC	CGCCAAGAGTGTCGGGAGGCNGG	930.05/1022.1/1015.5/1022.1	1000.7/745.77/1169.6/942.75	1018.8	971.73	-0.068154	2635.7	5330	0.64454	0.25961	0.74039	0.51923	0.7148	FALSE
SP-49	BCL6MYC_sgRNA_357168	ControlRegionTiling	tiling_BCL6-CTRL-3	chr3	188272623	188272646	+	GGTGGCAAGCTGTCTTATAG	GGTGGCAAGCTGTCTTATAGNGG	1167.8/1078.9/1110/1167.1	1154.4/1220.5/1017.6/836.15	1138.6	1086	-0.068143	2017.7	6069.6	0.67483	0.24989	0.75011	0.49978	0.70042	FALSE
SP-49	BCL6MYC_sgRNA_55749	NFR_Targeting	nfr_146	chr8	128192438	128192461	-	GACCTCAGTTTGAAACTACT	GACCTCAGTTTGAAACTACTNGG	841.84/979.5/1014.3/938.64	976.79/924.41/809.32/905.18	959.07	914.79	-0.068119	5877.3	4966.9	0.62827	0.26491	0.73509	0.52983	0.72213	FALSE
SP-49	CIL3_sgRNA_11360	TranscripRegs	SOX2	chr3	181429795	181429818	+	TTTGCTGCCTCTTTAAGACT	TTTGCTGCCTCTTTAAGACTNGG	1288.7/1372.3/1238/1176.8	1194.5/1215.5/1119.2/1633.9	1263.3	1205	-0.068105	6878.4	6854.2	0.70415	0.24067	0.75933	0.48134	0.68576	FALSE
SP-49	BCL6MYC_sgRNA_255163	NFR_Targeting	nfr_14	chr1	235122463	235122486	+	AGGTAGCATGAAGTCACCCA	AGGTAGCATGAAGTCACCCANGG	1021.1/1038.7/1105.4/1014.2	1234.7/841.96/979.2/985.56	1029.9	982.38	-0.068078	2033.1	5398	0.64673	0.2589	0.7411	0.51781	0.71395	FALSE
SP-49	BCL6MYC_sgRNA_6134	ControlRegionTiling	tiling_MYC-CTRL-1	chr8	128128037	128128060	+	GTGAGCACTTTCTCTGAGCG	GTGAGCACTTTCTCTGAGCGNGG	1506.3/1560.3/1493.8/1623.3	1413.8/1511.5/1599.8/1318.4	1533.3	1462.7	-0.067999	3703.8	8598.6	0.76179	0.22309	0.77691	0.44618	0.65812	FALSE
SP-49	BCL6MYC_sgRNA_110985	NFR_Targeting	nfr_206	chr8	131000868	131000891	+	GGCGTTGGATAAATATTGAA	GGCGTTGGATAAATATTGAANGG	474.61/419.96/382.68/403.4	343.61/427.23/377.34/408.03	411.68	392.68	-0.067986	1646.2	1854.2	0.44116	0.32955	0.67045	0.6591	0.81416	FALSE
SP-49	BCL6MYC_sgRNA_147313	NFR_Targeting	nfr_213	chr8	131049426	131049449	-	ACAATTGTGTTACATTTCAA	ACAATTGTGTTACATTTCAANGG	1086.3/1185.3/1152.7/1175.1	800.73/1033.1/1286.5/1187.4	1163.9	1110.2	-0.067982	2240.3	6227.4	0.67943	0.24843	0.75157	0.49686	0.69803	FALSE
SP-49	CIL3_sgRNA_13316	TranscripRegs	UBP1	chr3	33481792	33481815	-	GCGGTGTGGCGCTAGAGCCT	GCGGTGTGGCGCTAGAGCCTNGG	681.72/599.77/610.91/672.34	454.03/622.1/722.24/601.99	641.62	612.05	-0.067972	1748.8	3107.5	0.53054	0.29787	0.70213	0.59574	0.77137	FALSE
SP-49	BCL6MYC_sgRNA_241973	NFR_Targeting	nfr_43	chr3	187685091	187685114	-	GGAGTGCAAGCCAGTAAAAA	GGAGTGCAAGCCAGTAAAAANGG	907.04/953.48/882.93/905.24	807.68/983.12/921.15/748.78	906.14	864.42	-0.067932	926.96	4648.2	0.61199	0.27027	0.72973	0.54055	0.72953	FALSE
SP-49	BCL6MYC_sgRNA_38825	NFR_Targeting	nfr_4	chr1	234748532	234748555	+	GCAATTCGCAGAGACAAGGC	GCAATTCGCAGAGACAAGGCNGG	745.96/752.37/1012/754.07	811.54/974.38/600.16/625.58	753.22	718.56	-0.067868	22345	3746.3	0.56625	0.28561	0.71439	0.57122	0.75408	FALSE
SP-49	BCL6MYC_sgRNA_321895	NFR_Targeting	nfr_71	chr3	187959799	187959822	+	GATGAGGCCAAATCGCAGGG	GATGAGGCCAAATCGCAGGGNGG	1570.5/1632.5/1529.6/1744.6	1586/1305.4/1511.9/1543.9	1601.5	1527.9	-0.06786	9185.7	9048.3	0.77409	0.21944	0.78056	0.43888	0.65168	FALSE
SP-49	BCL6MYC_sgRNA_26832	NFR_Targeting	nfr_160	chr8	128982877	128982900	-	CACCTGTTAGGCTGTGACAG	CACCTGTTAGGCTGTGACAGNGG	1209.1/1285.9/1169.9/1221.6	1141.3/1154.3/1346.3/1164.7	1215.4	1159.5	-0.067856	2372.2	6550.9	0.69048	0.24495	0.75505	0.48989	0.69297	FALSE
SP-49	CIL4_sgRNA_9029	NonTarg						GGCTGCCGACCTAGCGGCGC	GGCTGCCGACCTAGCGGCGCNGG	1800.7/1898.7/1843.1/1879	1848.6/1630.2/1816.7/1734.3	1861.1	1775.5	-0.067855	1903	10790	0.82362	0.20508	0.79492	0.41016	0.62821	FALSE
SP-49	BCL6MYC_sgRNA_276828	NFR_Targeting	nfr_106	chr8	8563789	8563812	-	ATTGGCGAACGGGTAGAGCA	ATTGGCGAACGGGTAGAGCANGG	890.74/938.1/757.3/874.48	762.9/644.59/921.15/1077.3	882.61	842.02	-0.067837	6305.1	4507.6	0.60452	0.27275	0.72725	0.5455	0.73407	FALSE
SP-49	BCL6MYC_sgRNA_36329	NFR_Targeting	nfr_3	chr1	234745828	234745851	-	CTGACGCTGGCGCTGGAGAG	CTGACGCTGGCGCTGGAGAGNGG	635.7/602.13/663.93/642.46	587.62/675.82/631.74/484.04	639.08	609.68	-0.067828	668.44	3093.2	0.52856	0.29855	0.70145	0.59711	0.77264	FALSE
SP-49	BCL6MYC_sgRNA_119157	BCL6_MYC_PromoterTiling	tiling_BCL6-P	chr3	187460505	187460528	+	AACTGCAGTCATTAGAGTAA	AACTGCAGTCATTAGAGTAANGG	1433.4/1463.3/1437.4/1379.8	1133.5/1516.5/1497.4/1241.6	1435.4	1369.5	-0.067773	1292	7959.2	0.73886	0.23	0.77	0.45999	0.66956	FALSE
SP-49	BCL6MYC_sgRNA_181308	NFR_Targeting	nfr_239	chr11	121322832	121322855	+	GCTGCGAGCCTCACACGTGA	GCTGCGAGCCTCACACGTGANGG	1034.6/939.28/1015.5/1149.6	1108.1/1000.6/955.3/768	1025	977.96	-0.067754	7681.5	5368.2	0.64246	0.26029	0.73971	0.52057	0.71581	FALSE
SP-49	BCL6MYC_sgRNA_124860	BCL6_MYC_PromoterTiling	tiling_BCL6-P	chr3	187466900	187466923	+	ACCTATCCTTGGAATAAACA	ACCTATCCTTGGAATAAACANGG	1427.7/1508.3/1032.8/1103	1123.5/1254.2/1377.9/1160.3	1265.3	1207.3	-0.067738	55274	6867.1	0.70091	0.24168	0.75832	0.48336	0.68759	FALSE
SP-49	CIL3_sgRNA_17468	TranscripRegs	ZSCAN21	chr7	99647409	99647432	+	CGGTCCCGAGGTACGCGGTG	CGGTCCCGAGGTACGCGGTGNGG	113.14/107.65/118.72/142.38	94.976/113.68/148.55/107.47	115.93	110.57	-0.067688	261.18	427.92	0.25909	0.39778	0.60222	0.79557	0.89837	FALSE
SP-49	BCL6MYC_sgRNA_161594	NFR_Targeting	nfr_192	chr8	129171206	129171229	+	GGCTTCCTGCACTCGTCTAT	GGCTTCCTGCACTCGTCTATNGG	1340.4/1375.8/1505.4/1235.7	1326.6/1371.6/1265.2/934.88	1358.1	1295.9	-0.067614	12432	7459.9	0.72047	0.23562	0.76438	0.47124	0.6783	FALSE
SP-49	CIL3_sgRNA_10317	TranscripRegs	RUNX3	chr1	25256730	25256753	-	GAGGATTTGTTCTGGGGCTG	GAGGATTTGTTCTGGGGCTGNGG	1353.9/1289.4/1390.1/1222.5	1183.7/1211.7/1523.9/1310.6	1321.6	1261.2	-0.067539	5529.3	7226	0.71162	0.23835	0.76165	0.4767	0.68232	FALSE
SP-49	BCL6MYC_sgRNA_322201	NFR_Targeting	nfr_72	chr3	187961393	187961416	+	GCATGATTCTTGCTGTCCTG	GCATGATTCTTGCTGTCCTGNGG	1289.6/1419.6/1151.5/1384.2	1317.3/1234.2/1202.9/1486.2	1336.9	1275.8	-0.067501	15229	7323.8	0.71462	0.23742	0.76258	0.47484	0.68092	FALSE
SP-49	CIL3_sgRNA_7548	TranscripRegs	NFE2L3	chr7	26191894	26191917	-	GCCTGGCACCGCCGGGGATC	GCCTGGCACCGCCGGGGATCNGG	939.64/863.57/767.67/820.87	762.9/844.46/907.49/596.75	842.22	803.68	-0.067495	5320.2	4267.7	0.58996	0.27761	0.72239	0.55522	0.7416	FALSE
SP-49	CIL3_sgRNA_515	TranscripRegs	ARNTL	chr11	13299420	13299443	-	GCGCCCGCACTCGGATCCCG	GCGCCCGCACTCGGATCCCGNGG	969.37/947.56/1048.9/981.7	999.95/889.43/972.37/754.9	975.53	930.9	-0.06749	2081.2	5066.6	0.62701	0.26533	0.73467	0.53065	0.72268	FALSE
SP-49	BCL6MYC_sgRNA_123867	NFR_Targeting	nfr_186	chr8	129115646	129115669	+	GCTCTGCAGCCTATTCCCAC	GCTCTGCAGCCTATTCCCACNGG	822.67/897.88/864.49/899.09	828.53/853.21/974.08/809.07	881.19	840.87	-0.067487	1434.1	4499.1	0.60106	0.2739	0.7261	0.5478	0.73612	FALSE
SP-49	BCL6MYC_sgRNA_69092	NFR_Targeting	nfr_229	chr11	121163485	121163508	+	CAGAGCAGTGGCGTGCGGAG	CAGAGCAGTGGCGTGCGGAGNGG	669.25/754.74/707.73/730.34	772.94/483.44/611.26/761.01	719.04	686.13	-0.067483	1336.2	3548.8	0.55235	0.29035	0.70965	0.58071	0.76096	FALSE
SP-49	BCL6MYC_sgRNA_359502	NFR_Targeting	nfr_82	chr3	188302126	188302149	+	ATACTGTCATTTACACTTGC	ATACTGTCATTTACACTTGCNGG	904.17/966.49/1120.4/1123.2	829.3/1026.8/964.69/1050.2	1043.4	995.77	-0.067395	12533	5481	0.64388	0.25983	0.74017	0.51966	0.71504	FALSE
SP-49	BCL6MYC_sgRNA_246179	NFR_Targeting	nfr_47	chr3	187696196	187696219	-	GGATAATTGCAGCATCATTG	GGATAATTGCAGCATCATTGNGG	1015.4/927.45/983.22/902.6	962.89/903.17/920.3/809.07	955.33	911.74	-0.067318	2647.3	4944.3	0.62004	0.26762	0.73238	0.53523	0.72583	FALSE
SP-49	CIL3_sgRNA_6024	TranscripRegs	LEF1	chr4	109087376	109087399	+	CCATTCTGTTCTCTGAACGC	CCATTCTGTTCTCTGAACGCNGG	756.51/829.27/811.47/958.85	701.9/814.48/884.44/751.4	820.37	782.94	-0.067284	7804.8	4138.8	0.58177	0.28036	0.71964	0.56072	0.746	FALSE
SP-49	BCL6MYC_sgRNA_40335	NFR_Targeting	nfr_168	chr8	129000703	129000726	-	GGCTATCCTAAAGCAGCGCC	GGCTATCCTAAAGCAGCGCCNGG	530.23/503.95/541.75/543.14	471.02/735.78/525.03/498.02	535.99	511.53	-0.067264	381.39	2520.2	0.48727	0.31303	0.68697	0.62607	0.79207	FALSE
SP-49	CIL3_sgRNA_9860	TranscripRegs	RBAK	chr7	5085552	5085575	-	GCTCCGCGATTCTCGTCCAC	GCTCCGCGATTCTCGTCCACNGG	762.26/673.11/748.07/708.37	760.58/659.58/613.82/730.43	728.22	695.01	-0.067263	1661.3	3601.7	0.55351	0.28996	0.71004	0.57992	0.76023	FALSE
SP-49	BCL6MYC_sgRNA_158724	NFR_Targeting	nfr_218	chr8	131066757	131066780	+	GCAAACCAGTAAGGCGCGCC	GCAAACCAGTAAGGCGCGCCNGG	1187/1271.7/1327.9/1231.3	1153.6/1235.5/917.74/1257.3	1251.5	1194.5	-0.067152	3601.6	6779.4	0.69183	0.24452	0.75548	0.48904	0.69227	FALSE
SP-49	BCL6MYC_sgRNA_39997	NFR_Targeting	nfr_168	chr8	129000234	129000257	-	CGCCTCCTCCCATTCAGTGC	CGCCTCCTCCCATTCAGTGCNGG	1622.3/1550.9/1720.9/1691.8	1646.3/1350.4/1581.9/1581.4	1657.1	1581.7	-0.067143	5923.1	9417.1	0.77697	0.21859	0.78141	0.43718	0.65022	FALSE
SP-49	BCL6MYC_sgRNA_293098	NFR_Targeting	nfr_109	chr8	8630336	8630359	-	TTGCAGGCTGCCACCATGAA	TTGCAGGCTGCCACCATGAANGG	2063.4/2283.1/2330.7/2353.6	2314.2/1970/2089.9/2652.6	2306.9	2202	-0.067098	20873	13881	0.8902	0.18668	0.81332	0.37336	0.59533	FALSE
SP-49	BCL6MYC_sgRNA_236679	NFR_Targeting	nfr_9	chr1	235069417	235069440	+	AGACCATGGCCAGCACCCAA	AGACCATGGCCAGCACCCAANGG	1631.9/1615.9/1485.8/1426.4	1283.3/1561.5/1399.2/1660.1	1550.9	1480.4	-0.06707	10176	8713.9	0.75516	0.22508	0.77492	0.45015	0.66161	FALSE
SP-49	BCL6MYC_sgRNA_253128	NFR_Targeting	nfr_13	chr1	235116823	235116846	+	ATCCTGTCCTGCACTGACCT	ATCCTGTCCTGCACTGACCTNGG	1100.7/851.74/1033.9/1029.2	1030.1/970.63/854.56/998.66	1031.5	984.65	-0.067065	12376	5408.1	0.63776	0.26182	0.73818	0.52363	0.71783	FALSE
SP-49	NT_sgRNA_217	NonTarg						ACATTCTACTCCGATGGCCC	ACATTCTACTCCGATGGCCCNGG	1492.9/1487/1527.3/1531	1256.3/1359.1/1857.7/1523.8	1510.1	1441.5	-0.067052	520.56	8446.1	0.74669	0.22762	0.77238	0.45525	0.66548	FALSE
SP-49	BCL6MYC_sgRNA_252774	NFR_Targeting	nfr_49	chr3	187716022	187716045	+	TGTCTCTTCATTTGCGCTAA	TGTCTCTTCATTTGCGCTAANGG	1170.7/1316.7/1142.3/1039.7	1129.7/915.67/1078.2/1416.3	1156.5	1104	-0.067025	13231	6181.4	0.66833	0.25196	0.74804	0.50392	0.70258	FALSE
SP-49	CIL3_sgRNA_10332	TranscripRegs	RXRA	chr9	137218368	137218391	-	CGGCGGGGAGCCGGCGGCTG	CGGCGGGGAGCCGGCGGCTGNGG	997.17/842.28/828.76/827.02	826.21/673.32/838.34/768.87	835.52	797.54	-0.067025	8765	4228.1	0.584	0.27961	0.72039	0.55922	0.74468	FALSE
SP-49	BCL6MYC_sgRNA_154382	NFR_Targeting	nfr_217	chr8	131060382	131060405	+	GGTGCTGACCTAATGGTAGA	GGTGCTGACCTAATGGTAGANGG	1240.7/1122.6/1429.3/1361.4	1403/1220.5/1263.5/1192.6	1301	1242	-0.066975	18518	7094.4	0.70124	0.24158	0.75842	0.48316	0.68736	FALSE
SP-49	BCL6MYC_sgRNA_286198	NFR_Targeting	nfr_107	chr8	8601317	8601340	+	GAGGACTCAATTTCTTCAAG	GAGGACTCAATTTCTTCAAGNGG	793.9/996.06/1028.2/906.12	978.33/1121.8/837.49/834.4	951.09	907.91	-0.066965	11565	4918.6	0.61573	0.26904	0.73096	0.53808	0.72783	FALSE
SP-49	CIL3_sgRNA_17698	NonTarg						GCACCCCATGCGTGGACAGG	GCACCCCATGCGTGGACAGGNGG	856.22/735.81/874.87/799.78	686.45/894.43/450.76/1043.2	828	790.44	-0.06689	4096.2	4183.8	0.58067	0.28073	0.71927	0.56146	0.74647	FALSE
SP-49	BCL6MYC_sgRNA_247155	NFR_Targeting	nfr_10	chr1	235098944	235098967	+	GATAAACTCCTTAAAAGCAT	GATAAACTCCTTAAAAGCATNGG	512.01/486.2/420.72/527.32	603.06/294.81/498.57/454.34	499.11	476.45	-0.066882	2424.6	2319.5	0.47041	0.31903	0.68097	0.63806	0.80056	FALSE
SP-49	NT_sgRNA_593	NonTarg						TACTCATCCGTTTCTCGCGC	TACTCATCCGTTTCTCGCGCNGG	1183.2/1276.4/1380.9/1180.3	1355.9/1093.1/1100.4/1247.7	1229.8	1174.1	-0.066878	9873.3	6642.1	0.6841	0.24696	0.75304	0.49391	0.6961	FALSE
SP-49	BCL6MYC_sgRNA_52873	NFR_Targeting	nfr_156	chr8	128808294	128808317	-	CCGTAAGTGGAATTCCAGTT	CCGTAAGTGGAATTCCAGTTNGG	1024/978.32/1039.7/1166.3	1244/905.67/1064.6/805.57	1031.9	985.12	-0.066801	7018.3	5410	0.63538	0.26259	0.73741	0.52518	0.71898	FALSE
SP-49	CIL3_sgRNA_2065	TranscripRegs	CSRNP2	chr12	51477336	51477359	-	CGGTTCTGGGCGTCTGCTGC	CGGTTCTGGGCGTCTGCTGCNGG	1784.4/1664.4/1616/1546.8	1858.6/1496.5/1497.4/1634.7	1640.2	1566.1	-0.066714	10224	9305	0.76886	0.22099	0.77901	0.44197	0.65402	FALSE
SP-49	BCL6MYC_sgRNA_331995	NFR_Targeting	nfr_73	chr3	188011384	188011407	+	GCTATTATTTGGTAGATGGG	GCTATTATTTGGTAGATGGGNGG	595.43/629.34/698.51/603.79	650.93/574.63/602.72/488.41	616.56	588.68	-0.066669	2496.1	2966.6	0.51204	0.30431	0.69569	0.60862	0.78055	FALSE
SP-49	BCL6MYC_sgRNA_170635	NFR_Targeting	nfr_236	chr11	121306258	121306281	+	GCAGAAAGCTGTTCACATGT	GCAGAAAGCTGTTCACATGTNGG	824.58/750.01/783.81/673.22	667.15/603.36/797.36/837.03	766.91	732.26	-0.066612	4225.1	3825.8	0.56019	0.28767	0.71233	0.57535	0.75706	FALSE
SP-49	BCL6MYC_sgRNA_243488	NFR_Targeting	nfr_45	chr3	187689952	187689975	+	CTCCAGGATTCACTGGGTGT	CTCCAGGATTCACTGGGTGTNGG	628.03/703.87/578.63/615.21	589.93/597.12/526.74/707.71	621.62	593.53	-0.06661	2898.4	2994.9	0.51334	0.30386	0.69614	0.60771	0.78	FALSE
SP-49	BCL6MYC_sgRNA_170385	NFR_Targeting	nfr_236	chr11	121305802	121305825	+	GGGCATGTGCTTTGGTAAAA	GGGCATGTGCTTTGGTAAAANGG	621.31/649.45/749.23/730.34	700.35/617.11/714.55/615.1	689.9	658.73	-0.066601	3831.8	3381.7	0.536	0.29598	0.70402	0.59196	0.7685	FALSE
SP-49	BCL6MYC_sgRNA_167700	NFR_Targeting	nfr_194	chr8	129181127	129181150	+	TGGATTCAGACAAGTGCTAG	TGGATTCAGACAAGTGCTAGNGG	1214.8/1329.7/1175.7/1436.1	1157.5/979.38/1485.5/1272.1	1272.2	1214.8	-0.066595	14252	6911	0.69091	0.24481	0.75519	0.48962	0.69284	FALSE
SP-49	CIL3_sgRNA_14211	TranscripRegs	ZFP91	chr11	58346553	58346576	-	TCAAGGTCCGCTACCGCTGG	TCAAGGTCCGCTACCGCTGGNGG	2000.1/2154.2/2123.2/2100.5	2073.3/1960/2297.3/1678.4	2111.9	2016.6	-0.06653	4846.7	12514	0.85122	0.19732	0.80268	0.39464	0.61415	FALSE
SP-49	BCL6MYC_sgRNA_131340	NFR_Targeting	nfr_102	chr8	8255737	8255760	+	AATTACTTCTCCCCCAGTCA	AATTACTTCTCCCCCAGTCANGG	1328.9/1133.3/1155/1220.8	1152.8/1055.6/1471.8/1115.7	1187.9	1134.3	-0.066516	8347	6377.9	0.67076	0.25119	0.74881	0.50237	0.70175	FALSE
SP-49	CIL3_sgRNA_765	TranscripRegs	BACH2	chr6	91006487	91006510	-	CAGCAGCGGCCGTGCACGCC	CAGCAGCGGCCGTGCACGCCNGG	444.89/431.79/488.73/465.8	522.75/438.47/431.12/375.7	455.35	434.8	-0.066478	629.32	2084.7	0.4501	0.32632	0.67368	0.65264	0.80981	FALSE
SP-49	NT_sgRNA_103	NonTarg						GTAGAGTCAAGAGGTGAATT	GTAGAGTCAAGAGGTGAATTNGG	1190.9/1198.4/1308.3/1193.5	1121.2/643.34/1412/1162.9	1195.9	1142.1	-0.06645	4218.7	6428.6	0.672	0.25079	0.74921	0.50158	0.70125	FALSE
SP-49	CIL3_sgRNA_12437	TranscripRegs	TEAD4	chr12	3068585	3068608	+	CTCGCACACTCGAGGCCAGG	CTCGCACACTCGAGGCCAGGNGG	1363.4/1426.7/1391.3/1421.1	1401.5/1260.4/1404.4/1284.4	1406.2	1342.9	-0.066375	897.95	7770	0.71783	0.23643	0.76357	0.47286	0.67934	FALSE
SP-49	CIL3_sgRNA_17633	NonTarg						TGCTCCGAGGGCGCGGCATC	TGCTCCGAGGGCGCGGCATCNGG	1336.6/1452.7/1301.3/1374.6	1334.3/1024.3/1255/1347.3	1355.6	1294.6	-0.066322	4364.3	7443.6	0.70646	0.23995	0.76005	0.4799	0.68471	FALSE
SP-49	BCL6MYC_sgRNA_47729	NFR_Targeting	nfr_155	chr8	128801797	128801820	+	AGTAGACAGACATTGGGAAG	AGTAGACAGACATTGGGAAGNGG	711.44/706.24/623.59/695.19	698.81/618.36/813.58/639.56	700.71	669.19	-0.066319	2041.5	3443.6	0.53725	0.29555	0.70445	0.5911	0.76793	FALSE
SP-49	BCL6MYC_sgRNA_122710	NFR_Targeting	nfr_122	chr8	96104217	96104240	+	AAGTGCATGTTAACTGTAAA	AAGTGCATGTTAACTGTAAANGG	503.38/664.83/646.64/638.94	727.38/607.11/620.65/461.32	642.79	613.88	-0.066289	6650.3	3114.1	0.51809	0.3022	0.6978	0.60439	0.77779	FALSE
SP-49	BCL6MYC_sgRNA_293173	NFR_Targeting	nfr_109	chr8	8630530	8630553	-	ACAGTCCAATTAATGAGTGA	ACAGTCCAATTAATGAGTGANGG	963.61/838.73/1015.5/1044.1	854.01/980.62/1110.7/909.54	989.55	945.08	-0.066263	9023	5151.7	0.61953	0.26778	0.73222	0.53557	0.72583	FALSE
SP-49	BCL6MYC_sgRNA_39500	NFR_Targeting	nfr_168	chr8	128999453	128999476	-	AGGCAGTCTGTAAACTACCA	AGGCAGTCTGTAAACTACCANGG	897.45/753.55/803.4/897.33	819.27/794.49/805.05/1065.1	850.37	812.16	-0.066247	5333.7	4316	0.58162	0.28041	0.71959	0.56082	0.74608	FALSE
SP-49	BCL6MYC_sgRNA_245046	NFR_Targeting	nfr_46	chr3	187693699	187693722	-	GTAGAACCCTGTGGCCCCAG	GTAGAACCCTGTGGCCCCAGNGG	752.67/687.31/715.8/704.86	698.04/482.19/774.31/658.79	710.33	678.41	-0.066232	794.26	3498.7	0.53961	0.29473	0.70527	0.58947	0.76648	FALSE
SP-49	BCL6MYC_sgRNA_158140	NFR_Targeting	nfr_128	chr8	96155892	96155915	-	CTATTACCAGAATATGCTCT	CTATTACCAGAATATGCTCTNGG	366.27/294.56/360.78/332.21	281.07/221.11/380.75/477.05	346.5	330.91	-0.06621	1165.5	1517.8	0.4001	0.34454	0.65546	0.68908	0.83216	FALSE
SP-49	BCL6MYC_sgRNA_388753	ControlRegionTiling	tiling_BCL6-CTRL-4	chr3	188696730	188696753	-	TGCTTCTCTCGCTACAGAGA	TGCTTCTCTCGCTACAGAGANGG	1153.5/1191.3/1074.3/1122.3	1203.8/961.89/969.81/1251.2	1137.9	1086.8	-0.066205	2459.8	6065.3	0.65591	0.25594	0.74406	0.51188	0.70916	FALSE
SP-49	BCL6MYC_sgRNA_30733	NFR_Targeting	nfr_162	chr8	128988301	128988324	-	ACTCTTCCTTAGAGACAACA	ACTCTTCCTTAGAGACAACANGG	1528.4/1600.6/1541.1/1718.2	1291.1/1431.6/1569.1/1848.8	1570.8	1500.4	-0.066187	8429.7	8845.5	0.74941	0.22681	0.77319	0.45361	0.6643	FALSE
SP-49	BCL6MYC_sgRNA_133931	NFR_Targeting	nfr_233	chr11	121249371	121249394	+	CCAGGCATGGATTAAGACGG	CCAGGCATGGATTAAGACGGNGG	1341.4/1316.7/1194.2/1377.2	1475.6/939.4/1239.6/1299.2	1329	1269.4	-0.066159	6938.7	7273.2	0.69902	0.24227	0.75773	0.48454	0.68879	FALSE
SP-49	BCL6MYC_sgRNA_313437	NFR_Targeting	nfr_62	chr3	187920446	187920469	+	GCTGTCCTGTAGGGTTGTGG	GCTGTCCTGTAGGGTTGTGGNGG	1640.5/1509.5/1551.5/1473	1437/1471.6/1452.2/1738.7	1530.5	1461.9	-0.066131	5433.3	8579.9	0.74077	0.22942	0.77058	0.45883	0.66843	FALSE
SP-49	BCL6MYC_sgRNA_119079	NFR_Targeting	nfr_5	chr1	234860427	234860450	+	ACTGGCTGTCAAGTTCGGGA	ACTGGCTGTCAAGTTCGGGANGG	1304/1219.6/1072/1252.4	1266.3/1109.3/1083.4/1252	1236	1180.7	-0.066047	10690	6681.4	0.6772	0.24914	0.75086	0.49828	0.69905	FALSE
SP-49	CIL3_sgRNA_7623	TranscripRegs	NFYA	chr6	41040746	41040769	+	TGGAGCCTCTGATTGGGTTT	TGGAGCCTCTGATTGGGTTTNGG	2002/2011.1/2079.4/2059.2	1711.9/2012.5/1875.6/2053.2	2035.1	1944	-0.066036	1405	11982	0.83223	0.20264	0.79736	0.40528	0.62348	FALSE
SP-49	BCL6MYC_sgRNA_124230	BCL6_MYC_PromoterTiling	tiling_BCL6-P	chr3	187466077	187466100	+	CCTAGAGGGAGAACCCACCA	CCTAGAGGGAGAACCCACCANGG	1349.1/1540.2/1534.2/1662	1908/1580.2/1356.5/1334.2	1537.2	1468.4	-0.066033	16993	8624.2	0.74104	0.22934	0.77066	0.45867	0.66832	FALSE
SP-49	CIL3_sgRNA_3388	TranscripRegs	FBXL19	chr16	30934976	30934999	-	TTGGGGTGTCTCAGCCCCCC	TTGGGGTGTCTCAGCCCCCCNGG	1175.5/1250.4/1220.7/1214.6	1165.2/909.42/1161/1311.5	1217.6	1163.1	-0.066026	955.53	6565.3	0.67281	0.25054	0.74946	0.50107	0.70096	FALSE
SP-49	BCL6MYC_sgRNA_252527	NFR_Targeting	nfr_49	chr3	187715403	187715426	-	ACACTGGGAGGATGGCAACT	ACACTGGGAGGATGGCAACTNGG	1481.4/1501.2/1579.1/1570.5	1385.3/1549/1356.5/1705.5	1535.9	1467.1	-0.066011	2415.7	8615.4	0.74053	0.22949	0.77051	0.45898	0.66853	FALSE
SP-49	CIL3_sgRNA_13834	TranscripRegs	ZBTB18	chr1	244212062	244212085	-	AGGAGCGCGGCGGAGCGAAG	AGGAGCGCGGCGGAGCGAAGNGG	1012.5/1013.8/882.93/871.84	913.47/836.97/897.25/968.96	947.72	905.36	-0.065906	6173.4	4898.3	0.60532	0.27248	0.72752	0.54497	0.73354	FALSE
SP-49	NT_sgRNA_223	NonTarg						TGGTGACGCACCGAGCGTTA	TGGTGACGCACCGAGCGTTANGG	1118/1166.4/1393.6/1255	1198.4/1265.4/980.91/1114.9	1210.7	1156.6	-0.065882	15319	6521.7	0.66978	0.2515	0.7485	0.503	0.70205	FALSE
SP-49	CIL3_sgRNA_10241	TranscripRegs	RREB1	chr6	7107989	7108012	+	CTACTTATCAGGGTGAGAGG	CTACTTATCAGGGTGAGAGGNGG	1231.1/1172.3/1285.2/1106.5	1288/1018.1/1278/1002.2	1201.7	1148.1	-0.065864	5921.9	6465.1	0.66755	0.25221	0.74779	0.50442	0.7028	FALSE
SP-49	BCL6MYC_sgRNA_28990	NFR_Targeting	nfr_1	chr1	234735912	234735935	-	CCCGGAAACGGGAAACGGCC	CCCGGAAACGGGAAACGGCCNGG	1040.3/1094.3/1062.7/1064.3	948.99/964.38/1245.6/1067.7	1063.5	1016	-0.06585	494.61	5604.6	0.63445	0.26289	0.73711	0.52579	0.71932	FALSE
SP-49	BCL6MYC_sgRNA_122044	NFR_Targeting	nfr_101	chr8	8243542	8243565	+	TCCTCCCTCCTGGAACTCGT	TCCTCCCTCCTGGAACTCGTNGG	1127.6/1160.5/1136.5/1094.2	1006.9/1306.7/1094.5/1068.6	1132	1081.5	-0.065828	760.65	6028.9	0.65087	0.25757	0.74243	0.51513	0.7119	FALSE
SP-49	BCL6MYC_sgRNA_82728	NFR_Targeting	nfr_175	chr8	129061644	129061667	-	CCGCCTGCCTCTCAAGAGAA	CCGCCTGCCTCTCAAGAGAANGG	2031.7/2005.1/2301.9/2192.8	1536.6/2192.4/2142.8/1893.4	2112.3	2018.1	-0.065774	20130	12517	0.84183	0.19994	0.80006	0.39988	0.61906	FALSE
SP-49	BCL6MYC_sgRNA_277360	NFR_Targeting	nfr_106	chr8	8565044	8565067	-	AGGGACTGCGTCGCATGCCG	AGGGACTGCGTCGCATGCCGNGG	1106.5/1022.1/1121.5/1154.8	1020.8/1070.6/1250.7/1058.1	1114	1064.3	-0.065762	3409.8	5916.7	0.64591	0.25917	0.74083	0.51834	0.7145	FALSE
SP-49	CIL3_sgRNA_5810	TranscripRegs	KLF11	chr2	10183726	10183749	-	CAACCCGGAGCTCCTGCGGC	CAACCCGGAGCTCCTGCGGCNGG	968.41/783.13/872.56/850.75	804.59/841.96/910.05/804.7	861.66	823.33	-0.065563	5933.3	4382.9	0.57891	0.28133	0.71867	0.56265	0.74753	FALSE
SP-49	BCL6MYC_sgRNA_29477	NFR_Targeting	nfr_1	chr1	234736555	234736578	-	TTAAAGTCAAAGCCACAGGT	TTAAAGTCAAAGCCACAGGTNGG	870.61/912.07/960.16/878.87	910.38/824.47/718.82/886.83	895.47	855.65	-0.065555	1784.7	4584.4	0.58816	0.27821	0.72179	0.55642	0.74259	FALSE
SP-49	BCL6MYC_sgRNA_156555	NFR_Targeting	nfr_189	chr8	129163173	129163196	+	GCCCAGCCCATTCACCCAAT	GCCCAGCCCATTCACCCAATNGG	2108.4/1947.2/2040.2/1933.5	1891/1800.1/1919.1/1923.9	1993.7	1905.1	-0.065554	7038.2	11697	0.81929	0.20631	0.79369	0.41262	0.63008	FALSE
SP-49	BCL6MYC_sgRNA_286105	NFR_Targeting	nfr_107	chr8	8601050	8601073	-	AGTTCCAGTCATGGAGGACT	AGTTCCAGTCATGGAGGACTNGG	496.67/524.06/589.01/479.87	542.83/442.22/474.66/500.64	510.36	487.65	-0.06554	2496.7	2380.5	0.46548	0.3208	0.6792	0.64159	0.80305	FALSE
SP-49	CIL4_sgRNA_8789	NonTarg						GCTTGTTGTGTGGGCGGTCA	GCTTGTTGTGTGGGCGGTCANGG	1289.6/1387.6/1379.7/1395.7	1138.2/1251.7/1756.1/1392.7	1383.7	1322.2	-0.065514	3007.9	7624.5	0.70401	0.24071	0.75929	0.48143	0.68577	FALSE
SP-49	BCL6MYC_sgRNA_181715	NFR_Targeting	nfr_132	chr8	96193509	96193532	-	GATGCAAACCACCATCCTTT	GATGCAAACCACCATCCTTTNGG	715.28/820.98/804.55/716.28	684.91/864.45/768.34/642.19	760.42	726.62	-0.065498	3200.6	3788.1	0.54909	0.29147	0.70853	0.58294	0.76208	FALSE
SP-49	NT_sgRNA_569	NonTarg						GAGTCTAGACTCATGTGGAA	GAGTCTAGACTCATGTGGAANGG	684.6/630.53/736.55/618.73	568.31/679.57/577.11/765.38	657.56	628.34	-0.065485	3069.6	3197.7	0.51681	0.30265	0.69735	0.60529	0.77844	FALSE
SP-49	BCL6MYC_sgRNA_243842	NFR_Targeting	nfr_46	chr3	187690953	187690976	-	TGGGAGTAAAGCGTTCCACT	TGGGAGTAAAGCGTTCCACTNGG	440.1/596.22/535.99/512.38	633.95/414.74/537.84/463.95	524.18	500.89	-0.06545	4179.4	2455.7	0.47005	0.31916	0.68084	0.63832	0.80075	FALSE
SP-49	BCL6MYC_sgRNA_96800	NFR_Targeting	nfr_180	chr8	129082688	129082711	-	GAAATCTTGAGCACTGCCTG	GAAATCTTGAGCACTGCCTGNGG	915.67/1109.6/1099.6/981.7	947.44/1035.6/953.59/1066.8	1040.7	994.59	-0.065272	9111.3	5464	0.62336	0.26653	0.73347	0.53305	0.72436	FALSE
SP-49	BCL6MYC_sgRNA_204334	NFR_Targeting	nfr_137	chr8	96233785	96233808	-	GACATGCCCAGAACTGCCTG	GACATGCCCAGAACTGCCTGNGG	3037.5/3019/2942.7/2793.9	2803.7/2894.4/2418.6/3014.3	2980.8	2849.1	-0.065209	13683	18756	0.96222	0.16797	0.83203	0.33594	0.56131	FALSE
SP-49	BCL6MYC_sgRNA_282409	NFR_Targeting	nfr_52	chr3	187802770	187802793	+	AGGGGAGCACCAACACAAGT	AGGGGAGCACCAACACAAGTNGG	964.57/1094.3/1018.9/1154.8	1443.2/1028.1/866.51/991.67	1056.6	1009.9	-0.065177	6985.3	5561.9	0.62641	0.26552	0.73448	0.53105	0.72296	FALSE
SP-49	CIL4_sgRNA_8916	NonTarg						GGGCTGGAGTTGTATGGTCA	GGGCTGGAGTTGTATGGTCANGG	898.41/975.95/805.71/965	1100.3/925.66/620.65/855.37	931.71	890.52	-0.065165	6683.8	4801.7	0.59445	0.27611	0.72389	0.55221	0.73962	FALSE
SP-49	BCL6MYC_sgRNA_168229	NFR_Targeting	nfr_235	chr11	121301967	121301990	-	GTTCTATATCCAGGAGGATG	GTTCTATATCCAGGAGGATGNGG	1122.8/1232.7/1065.1/1146.1	973.7/1075.6/1292.5/1093	1134.4	1084.3	-0.065132	4911.3	6043.6	0.6447	0.25956	0.74044	0.51912	0.71477	FALSE
SP-49	CIL3_sgRNA_17592	NonTarg						GTGGTCGGCATCAGGCACCC	GTGGTCGGCATCAGGCACCCNGG	1211/1300.1/1078.9/1267.3	962.89/1151.8/1233.6/1217.1	1239.2	1184.4	-0.065119	10329	6701.2	0.6686	0.25187	0.74813	0.50375	0.7024	FALSE
SP-49	CIL3_sgRNA_8888	TranscripRegs	PITX1	chr5	134369870	134369893	-	GGAGCCTTAGAAACCGGCCC	GGAGCCTTAGAAACCGGCCCNGG	656.79/674.3/517.54/586.21	608.46/579.63/761.51/538.21	621.5	594.05	-0.065069	5361.8	2994.3	0.50169	0.30794	0.69206	0.61589	0.7857	FALSE
SP-49	BCL6MYC_sgRNA_212779	NFR_Targeting	nfr_142	chr8	96249924	96249947	+	CTGTTAGTGGATTGTAACCC	CTGTTAGTGGATTGTAACCCNGG	970.32/1207.8/1296.7/992.25	1072.5/806.99/1030.4/1363	1100	1051.5	-0.065065	26251	5830.1	0.63588	0.26243	0.73757	0.52485	0.71889	FALSE
SP-49	BCL6MYC_sgRNA_93210	NFR_Targeting	nfr_100	chr8	8207169	8207192	+	GCCAGCTGAAAAAACTGATA	GCCAGCTGAAAAAACTGATANGG	801.57/876.58/893.31/862.18	771.39/998.11/846.88/815.18	869.38	831.03	-0.065009	1758.1	4428.8	0.57626	0.28222	0.71778	0.56444	0.74922	FALSE
SP-49	BCL6MYC_sgRNA_71364	NFR_Targeting	nfr_95	chr8	8176215	8176238	+	GGTGCCGCCCGGCTTCTGCT	GGTGCCGCCCGGCTTCTGCTNGG	878.28/869.49/961.32/943.03	766.76/906.92/834.07/961.97	910.65	870.5	-0.064992	2119.3	4675.3	0.58731	0.2785	0.7215	0.557	0.74278	FALSE
SP-49	BCL6MYC_sgRNA_328465	NFR_Targeting	nfr_202	chr8	129641992	129642015	+	CAGAACTGAGAGTCTCCATA	CAGAACTGAGAGTCTCCATANGG	1441.1/1429/1492.7/1479.1	1248.6/1469.1/1414.6/1377	1460.1	1395.8	-0.064964	916.93	8119.9	0.71395	0.23763	0.76237	0.47526	0.68127	FALSE
SP-49	BCL6MYC_sgRNA_312298	NFR_Targeting	nfr_61	chr3	187915251	187915274	+	TTGCTTGTGAGCTGCCTTGG	TTGCTTGTGAGCTGCCTTGGNGG	2339.5/2297.3/2572.7/2486.3	2226.1/2332.3/2281.1/2650	2412.9	2306.7	-0.064935	16559	14632	0.87828	0.1899	0.8101	0.37979	0.60159	FALSE
SP-49	BCL6MYC_sgRNA_221420	NFR_Targeting	nfr_200	chr8	129279974	129279997	-	CCAACTTCCGGCCACCTTGA	CCAACTTCCGGCCACCTTGANGG	1449.7/1414.8/1360.1/1426.4	1278.7/1371.6/1344.6/1371.7	1420.6	1358.1	-0.064882	1524.5	7863.4	0.70502	0.2404	0.7596	0.4808	0.68551	FALSE
SP-49	CIL3_sgRNA_2164	TranscripRegs	CUX1	chr7	101459351	101459374	+	CTTTGATTTACAGCAGCTGC	CTTTGATTTACAGCAGCTGCNGG	824.58/884.87/859.88/983.46	787.61/971.88/853.71/814.31	872.37	834.01	-0.064808	4978.8	4446.6	0.57534	0.28253	0.71747	0.56506	0.74938	FALSE
SP-49	CIL3_sgRNA_11788	TranscripRegs	STAT5B	chr17	40428340	40428363	+	CCCTCGGCCGGGCCGCCGCG	CCCTCGGCCGGGCCGCCGCGNGG	593.51/585.57/568.26/623.12	596.88/669.57/521.62/530.35	589.54	563.62	-0.064767	537.36	2815.7	0.48857	0.31257	0.68743	0.62515	0.79143	FALSE
SP-49	CIL3_sgRNA_4205	TranscripRegs	GTF3A	chr13	27998813	27998836	-	CACGTGCCGAGACACGTGCC	CACGTGCCGAGACACGTGCCNGG	234.91/240.14/199.41/245.21	272.57/217.36/172.45/236.78	237.53	227.07	-0.064677	508.54	979.73	0.33409	0.36916	0.63084	0.73831	0.86314	FALSE
SP-49	BCL6MYC_sgRNA_59552	NFR_Targeting	nfr_174	chr8	129028785	129028808	+	GAATGGCTAATGCTTACAGC	GAATGGCTAATGCTTACAGCNGG	434.34/545.35/521/561.6	491.1/428.48/528.45/613.35	533.18	509.77	-0.06464	3624	2504.8	0.46766	0.32001	0.67999	0.64003	0.80216	FALSE
SP-49	BCL6MYC_sgRNA_82062	NFR_Targeting	nfr_175	chr8	129060709	129060732	+	GAGACGGGAGAGCCTTGAAA	GAGACGGGAGAGCCTTGAAANGG	596.38/545.35/607.45/709.25	498.05/569.64/581.38/729.56	601.92	575.51	-0.064625	4927.2	2884.6	0.49175	0.31145	0.68855	0.62289	0.7904	FALSE
SP-49	BCL6MYC_sgRNA_129984	NFR_Targeting	nfr_188	chr8	129124023	129124046	-	GCCCATGAAGGCTAAGCAAA	GCCCATGAAGGCTAAGCAAANGG	1806.4/1683.4/1700.2/1791.1	1475.6/1450.3/1893.5/1862.8	1745.7	1669.2	-0.064585	3903	10010	0.76431	0.22234	0.77766	0.44468	0.65686	FALSE
SP-49	BCL6MYC_sgRNA_123198	NFR_Targeting	nfr_101	chr8	8244836	8244859	+	TCAGTCCTGTAGCTTGACCT	TCAGTCCTGTAGCTTGACCTNGG	1816/1668/1794.7/1633.8	1404.6/1838.8/1967.8/1472.2	1731.3	1655.5	-0.064564	8233.9	9913.5	0.76147	0.22319	0.77681	0.44638	0.65828	FALSE
SP-49	BCL6MYC_sgRNA_119000	NFR_Targeting	nfr_121	chr8	96100371	96100394	+	GGCACTGCCTGCAAACCTCA	GGCACTGCCTGCAAACCTCANGG	1025.9/1061.1/877.17/1068.7	951.31/1044.3/920.3/1077.3	1043.5	997.82	-0.06456	9643	5481.6	0.61742	0.26848	0.73152	0.53696	0.72675	FALSE
SP-49	BCL6MYC_sgRNA_322115	NFR_Targeting	nfr_71	chr3	187961085	187961108	-	GGAAACTAAAATAACCTGAG	GGAAACTAAAATAACCTGAGNGG	674.05/663.65/677.76/637.18	644.76/600.87/773.46/634.32	668.85	639.54	-0.064549	378.73	3261.7	0.5132	0.3039	0.6961	0.60781	0.78006	FALSE
SP-49	BCL6MYC_sgRNA_96523	NFR_Targeting	nfr_180	chr8	129082255	129082278	-	AGGGCCTGCAGCAAGCACAC	AGGGCCTGCAGCAAGCACACNGG	1219.6/1283.5/1074.3/1285.8	1180.6/1213/907.49/1266.9	1251.6	1196.8	-0.064498	11549	6779.8	0.66511	0.25299	0.74701	0.50598	0.70398	FALSE
SP-49	BCL6MYC_sgRNA_345827	NFR_Targeting	nfr_75	chr3	188107665	188107688	-	TTTCAGGACCCAGAGGGGAT	TTTCAGGACCCAGAGGGGATNGG	1035.5/1046.9/1012/878.87	872.54/996.86/1098.7/961.09	1023.8	978.98	-0.064489	7269.7	5360.5	0.61188	0.27031	0.72969	0.54062	0.72956	FALSE
SP-49	BCL6MYC_sgRNA_265634	NFR_Targeting	nfr_17	chr1	235151478	235151501	+	ATGGTTTCCAAAATACAAGT	ATGGTTTCCAAAATACAAGTNGG	758.43/781.95/758.45/738.25	678.73/608.36/771.75/821.3	758.44	725.24	-0.064479	320.01	3776.6	0.54015	0.29455	0.70545	0.58909	0.76631	FALSE
SP-49	BCL6MYC_sgRNA_209609	NFR_Targeting	nfr_141	chr8	96243331	96243354	+	TACCAATGCTGTGTGTCTGC	TACCAATGCTGTGTGTCTGCNGG	980.87/985.42/938.26/861.3	1031.6/890.68/513.08/944.49	959.57	917.59	-0.064469	3744.3	4969.9	0.59548	0.27576	0.72424	0.55152	0.73896	FALSE
SP-49	BCL6MYC_sgRNA_242230	NFR_Targeting	nfr_43	chr3	187686192	187686215	+	AGTACCTCAGTGGTACTCTC	AGTACCTCAGTGGTACTCTCNGG	371.06/421.14/394.21/375.28	372.95/465.95/362.83/275.22	384.74	367.89	-0.064451	563.65	1714	0.40709	0.34197	0.65803	0.68395	0.82952	FALSE
SP-49	BCL6MYC_sgRNA_190643	ControlRegionTiling	tiling_BCL6-CTRL-2	chr3	187568585	187568608	-	AAGCCTAGATACACCCAATG	AAGCCTAGATACACCCAATGNGG	1096.9/1140.4/1114.6/1297.2	1091.8/762.01/1064.6/1159.4	1127.5	1078.2	-0.064439	10024	6000.6	0.63638	0.26226	0.73774	0.52453	0.71851	FALSE
SP-49	BCL6MYC_sgRNA_382940	NFR_Targeting	nfr_89	chr3	188632617	188632640	+	CTTCTGTATTGGGTTGTCTT	CTTCTGTATTGGGTTGTCTTNGG	565.7/674.3/646.64/635.43	633.17/628.35/571.13/597.63	641.03	612.99	-0.064439	2281.3	3104.2	0.50338	0.30735	0.69265	0.6147	0.78479	FALSE
SP-49	BCL6MYC_sgRNA_349269	NFR_Targeting	nfr_79	chr3	188157482	188157505	-	CACAGCAGTGCTAAGACATA	CACAGCAGTGCTAAGACATANGG	597.34/559.55/654.71/676.73	504.22/683.31/546.37/650.92	626.03	598.65	-0.06441	2878.7	3019.7	0.49823	0.30916	0.69084	0.61832	0.78755	FALSE
SP-49	BCL6MYC_sgRNA_249703	NFR_Targeting	nfr_11	chr1	235106644	235106667	-	GGATCCGATTTCAGGCCAGC	GGATCCGATTTCAGGCCAGCNGG	782.4/836.36/846.05/763.74	721.97/772.01/776.02/838.77	809.38	774.01	-0.064375	1627.9	4074.2	0.55406	0.28977	0.71023	0.57954	0.76011	FALSE
SP-49	BCL6MYC_sgRNA_167482	NFR_Targeting	nfr_129	chr8	96170816	96170839	-	TAGAAGTGTTCAATAATGCC	TAGAAGTGTTCAATAATGCCNGG	1137.2/1096.6/1054.7/988.73	1035.5/1125.5/1021.9/1014.4	1075.6	1028.7	-0.064352	4072.3	5679.3	0.62325	0.26656	0.73344	0.53312	0.72436	FALSE
SP-49	CIL3_sgRNA_5876	TranscripRegs	KLF6	chr10	3827368	3827391	-	CGGTGTTTGCAAATATTGTG	CGGTGTTTGCAAATATTGTGNGG	651.04/681.39/782.65/596.76	614.64/659.58/708.58/508.51	666.22	637.11	-0.064346	6281.1	3246.8	0.51079	0.30475	0.69525	0.6095	0.781	FALSE
SP-49	BCL6MYC_sgRNA_371356	NFR_Targeting	nfr_87	chr3	188473293	188473316	+	ATAAATATGACAACCCAGCC	ATAAATATGACAACCCAGCCNGG	999.09/1073/760.75/962.37	775.25/941.9/933.96/982.94	980.73	937.93	-0.064309	19190	5098.1	0.59943	0.27444	0.72556	0.54889	0.73704	FALSE
SP-49	BCL6MYC_sgRNA_275046	NFR_Targeting	nfr_51	chr3	187779319	187779342	-	TCCAGCTCTCAAAGTTATCA	TCCAGCTCTCAAAGTTATCANGG	1037.4/945.2/957.86/952.7	1106.5/699.55/770.04/1057.2	955.28	913.62	-0.064253	2288.5	4943.9	0.59242	0.27678	0.72322	0.55357	0.74029	FALSE
SP-49	BCL6MYC_sgRNA_4466	BCL6_MYC_PromoterTiling	tiling_MYC-P	chr8	128746164	128746187	-	GAAGAAAGAGGAGTTACTGG	GAAGAAAGAGGAGTTACTGGNGG	1193.7/1245.7/1287.5/1168.9	1167.5/1295.4/1164.5/1165.5	1219.7	1166.5	-0.064252	2842.9	6578.3	0.65559	0.25604	0.74396	0.51209	0.70939	FALSE
SP-49	CIL3_sgRNA_5151	TranscripRegs	HSF4	chr16	67198712	67198735	-	CGCAGCTGGCGCTTCCTGCA	CGCAGCTGGCGCTTCCTGCANGG	1123.7/1152.2/1045.5/1001.9	1046.3/1054.3/874.2/1028.4	1084.6	1037.3	-0.06423	4824	5734.5	0.62424	0.26624	0.73376	0.53247	0.72382	FALSE
SP-49	BCL6MYC_sgRNA_124749	BCL6_MYC_PromoterTiling	tiling_BCL6-P	chr3	187466725	187466748	+	CATGGACTGGGCATAAGAAT	CATGGACTGGGCATAAGAATNGG	1091.1/1223.2/1082.3/1227.8	1021.6/1270.4/1177.3/1036.2	1157.2	1106.7	-0.064211	6435.2	6185.6	0.64104	0.26075	0.73925	0.5215	0.71617	FALSE
SP-49	BCL6MYC_sgRNA_208386	NFR_Targeting	nfr_139	chr8	96240879	96240902	+	TGAGCCTAGAGACAGAGCAC	TGAGCCTAGAGACAGAGCACNGG	1549.4/1446.8/1327.9/1379.8	1465.6/1238/1151.7/1492.3	1413.3	1351.8	-0.064184	9359	7816	0.69612	0.24318	0.75682	0.48636	0.69015	FALSE
SP-49	BCL6MYC_sgRNA_171400	NFR_Targeting	nfr_224	chr8	131087568	131087591	+	CATCTTACTACACAGGAGCC	CATCTTACTACACAGGAGCCNGG	1023.1/1117.9/987.83/1061.7	902.66/743.28/1371.9/1091.3	1042.4	996.97	-0.064184	3142.4	5474.5	0.61361	0.26974	0.73026	0.53947	0.72873	FALSE
SP-49	BCL6MYC_sgRNA_254004	NFR_Targeting	nfr_103	chr8	8499081	8499104	+	GACAACCAACTCCAAGTAAG	GACAACCAACTCCAAGTAAGNGG	1669.3/1833.6/1848.9/1810.5	1701.8/1725.1/1760.3/1830.4	1822	1742.7	-0.06416	8105.8	10525	0.77296	0.21977	0.78023	0.43955	0.65231	FALSE
SP-49	BCL6MYC_sgRNA_236342	NFR_Targeting	nfr_9	chr1	235068525	235068548	-	CATTAGGCACTGTCACTCCC	CATTAGGCACTGTCACTCCCNGG	1704.8/1699.9/1643.7/1617.1	1607.6/1971.2/1590.5/1290.5	1671.8	1599.1	-0.064157	1886.3	9515.2	0.7459	0.22786	0.77214	0.45573	0.66577	FALSE
SP-49	NT_sgRNA_361	NonTarg						CAAGGATTCCTAGGGACTGG	CAAGGATTCCTAGGGACTGGNGG	2442.1/2439.3/2386/2322	2301/2418.5/2314.4/2006.9	2412.6	2307.7	-0.064118	3502.5	14630	0.86743	0.19285	0.80715	0.38571	0.60683	FALSE
SP-49	CIL3_sgRNA_17716	NonTarg						TCCCTTGACGAGTTGGGAAC	TCCCTTGACGAGTTGGGAACNGG	685.55/662.47/737.7/719.8	619.28/682.06/688.09/662.28	702.68	672.17	-0.063936	1143.3	3454.8	0.51897	0.30189	0.69811	0.60378	0.77767	FALSE
SP-49	BCL6MYC_sgRNA_122966	BCL6_MYC_PromoterTiling	tiling_BCL6-P	chr3	187464545	187464568	+	TGTTTAAGAGATCAGCCGGA	TGTTTAAGAGATCAGCCGGANGG	1136.2/1142.8/1114.6/1153.1	1041.6/959.39/1148.2/1138.5	1139.5	1090.1	-0.063915	274.84	6075.2	0.63408	0.26301	0.73699	0.52603	0.71946	FALSE
SP-49	BCL6MYC_sgRNA_234483	NFR_Targeting	nfr_37	chr3	187664292	187664315	+	GCATTGTGCTGTGAGCTGAA	GCATTGTGCTGTGAGCTGAANGG	1230.2/1240.9/1238/1290.2	979.1/1164.3/1207.1/1669.7	1239.4	1185.7	-0.063904	888.43	6703	0.65647	0.25576	0.74424	0.51152	0.70885	FALSE
SP-49	BCL6MYC_sgRNA_320828	NFR_Targeting	nfr_68	chr3	187954565	187954588	-	GACCCTCCATCAGCAAAAGC	GACCCTCCATCAGCAAAAGCNGG	1287.7/1334.4/1367.1/1456.3	800.73/1267.9/1316.4/1323.7	1350.7	1292.2	-0.063877	5217.2	7412.4	0.67998	0.24826	0.75174	0.49651	0.69784	FALSE
SP-49	BCL6MYC_sgRNA_181646	NFR_Targeting	nfr_132	chr8	96193397	96193420	+	GGTACCCAAGTGTAGCCGCT	GGTACCCAAGTGTAGCCGCTNGG	728.7/710.97/808.01/735.62	688.77/648.34/759.8/712.08	732.16	700.43	-0.063836	2075.5	3624.4	0.5271	0.29906	0.70094	0.59812	0.77345	FALSE
SP-49	BCL6MYC_sgRNA_91722	NFR_Targeting	nfr_99	chr8	8204800	8204823	-	AGCAGCCTGGAGAAGCATTC	AGCAGCCTGGAGAAGCATTCNGG	1417.1/1537.9/1466.2/1317.4	1012.3/1219.2/1539.2/1797.2	1441.7	1379.2	-0.06382	8630.2	7999.8	0.69796	0.2426	0.7574	0.4852	0.68912	FALSE
SP-49	BCL6MYC_sgRNA_288057	NFR_Targeting	nfr_108	chr8	8609545	8609568	-	GGCTGCCACCATCCAAAACA	GGCTGCCACCATCCAAAACANGG	1619.4/1629/1635.6/1748.1	1426.2/1615.2/1625.5/1508	1632.3	1561.6	-0.063802	4531.8	9252.2	0.73457	0.2313	0.7687	0.4626	0.67133	FALSE
SP-49	BCL6MYC_sgRNA_233578	NFR_Targeting	nfr_37	chr3	187662322	187662345	-	CTCCTTTCCACCCCGCAACA	CTCCTTTCCACCCCGCAACANGG	322.16/344.25/379.22/399.89	267.17/349.78/342.34/366.96	361.73	346.06	-0.063743	1211.1	1595.5	0.3925	0.34735	0.65265	0.69469	0.83543	FALSE
SP-49	BCL6MYC_sgRNA_233397	NFR_Targeting	nfr_37	chr3	187661932	187661955	+	AAGGTGATCCCCGTCTGGTA	AAGGTGATCCCCGTCTGGTANGG	1001/960.58/954.4/993.13	1013.9/1407.9/855.42/773.24	976.85	934.63	-0.063673	539.12	5074.6	0.59266	0.27671	0.72329	0.55341	0.74023	FALSE
SP-49	BCL6MYC_sgRNA_300002	NFR_Targeting	nfr_57	chr3	187871443	187871466	-	CCAAAAGGTGGGCGCACTGA	CCAAAAGGTGGGCGCACTGANGG	1326/1433.8/1296.7/1282.3	1349/1233/1191.8/1276.5	1311.4	1254.7	-0.063667	5417.4	7160.5	0.66955	0.25157	0.74843	0.50315	0.70217	FALSE
SP-49	BCL6MYC_sgRNA_208558	NFR_Targeting	nfr_139	chr8	96241155	96241178	+	CTCAGCCCTCTTTCTTCCCG	CTCAGCCCTCTTTCTTCCCGNGG	2429.6/2348.2/2224.6/2258.7	1979.8/2159.9/2442.5/2248.1	2303.5	2204	-0.063662	8714.2	13856	0.84509	0.19903	0.80097	0.39806	0.61749	FALSE
SP-49	BCL6MYC_sgRNA_144865	NFR_Targeting	nfr_211	chr8	131045579	131045602	-	ATGGGCTTCGTGCCAAGCTG	ATGGGCTTCGTGCCAAGCTGNGG	1951.2/1702.3/1533/1959	2080.2/1461.6/1638.3/1857.5	1826.7	1747.9	-0.06362	44912	10557	0.76741	0.22142	0.77858	0.44284	0.65473	FALSE
SP-49	BCL6MYC_sgRNA_371149	NFR_Targeting	nfr_86	chr3	188470678	188470701	-	TGGCGAATCAGGACAGGTGA	TGGCGAATCAGGACAGGTGANGG	3039.5/2987/3015.3/3229	2579.8/2905.6/2888.1/3114.8	3027.4	2896.9	-0.063563	14186	19101	0.94448	0.17246	0.82754	0.34493	0.56997	FALSE
SP-49	CIL3_sgRNA_8950	TranscripRegs	PLSCR1	chr3	146262284	146262307	+	AGACAAGGTCCAGAGAGCCG	AGACAAGGTCCAGAGAGCCGNGG	1388.4/1307.2/1240.3/1237.5	1097.2/1179.2/1258.4/1313.2	1273.7	1218.8	-0.063531	5566.2	6920.4	0.66014	0.25458	0.74542	0.50917	0.70697	FALSE
SP-49	NT_sgRNA_145	NonTarg						GAGCCGGCCTGCTGTACCCG	GAGCCGGCCTGCTGTACCCGNGG	1188/1101.3/1234.5/1199.7	1130.4/1154.3/1091.9/1242.4	1193.8	1142.4	-0.063519	3424.5	6415.3	0.64253	0.26026	0.73974	0.52053	0.71581	FALSE
SP-49	BCL6MYC_sgRNA_123887	BCL6_MYC_PromoterTiling	tiling_BCL6-P	chr3	187465672	187465695	-	AAATCCCTTCCACAAAATCG	AAATCCCTTCCACAAAATCGNGG	587.76/706.24/613.21/523.81	616.19/683.31/449.9/532.97	600.48	574.58	-0.063515	5795.5	2876.6	0.48301	0.31454	0.68546	0.62909	0.7943	FALSE
SP-49	BCL6MYC_sgRNA_179311	NFR_Targeting	nfr_238	chr11	121319229	121319252	+	TCTGGTTGCGTGACTCAGAG	TCTGGTTGCGTGACTCAGAGNGG	1675.1/1505.9/1557.2/1762.1	1559.8/1314.2/1533.3/1660.9	1616.1	1546.5	-0.063497	13468	9145.1	0.72814	0.23326	0.76674	0.46653	0.67501	FALSE
SP-49	CIL3_sgRNA_5563	TranscripRegs	JUN	chr1	59249608	59249631	+	TTCGGACTATACTGCCGACC	TTCGGACTATACTGCCGACCNGG	1531.2/1562.7/1732.4/1671.6	1565.2/1178/1529.8/1577.1	1617.2	1547.5	-0.063477	8868	9151.9	0.7281	0.23328	0.76672	0.46655	0.67501	FALSE
SP-49	CIL4_sgRNA_8834	NonTarg						CCCTTCGATCCGGAGCCTGG	CCCTTCGATCCGGAGCCTGGNGG	1818.9/1968.5/1686.3/1676	1720.4/1617.7/1634/2284.8	1752.6	1677.2	-0.06342	20416	10056	0.75207	0.22601	0.77399	0.45201	0.66316	FALSE
SP-49	CIL3_sgRNA_7666	TranscripRegs	NKRF	chrX	118739779	118739802	-	TGCGGCGCAGCTTCATCTGT	TGCGGCGCAGCTTCATCTGTNGG	669.25/719.25/722.72/616.09	619.28/615.86/709.43/1056.3	694.25	664.35	-0.063415	2723	3406.6	0.51226	0.30423	0.69577	0.60847	0.78042	FALSE
SP-49	BCL6MYC_sgRNA_253678	NFR_Targeting	nfr_50	chr3	187718268	187718291	+	GGGAGCCTGGTAACACGTGC	GGGAGCCTGGTAACACGTGCNGG	1042.2/1250.4/1223/1105.6	959.8/1297.9/1101.3/1127.1	1164.3	1114.2	-0.063405	9732.8	6230.2	0.63478	0.26279	0.73721	0.52557	0.71927	FALSE
SP-49	BCL6MYC_sgRNA_125795	NFR_Targeting	nfr_230	chr11	121238047	121238070	+	CTCCTAAAAAGCTCTGAAAG	CTCCTAAAAAGCTCTGAAAGNGG	699.94/613.96/681.22/675.85	952.08/660.83/627.48/637.82	678.54	649.32	-0.063397	1547.4	3316.9	0.50727	0.30598	0.69402	0.61197	0.78286	FALSE
SP-49	BCL6MYC_sgRNA_93412	NFR_Targeting	nfr_100	chr8	8207508	8207531	+	CACACATTTCGGTTACTAGT	CACACATTTCGGTTACTAGTNGG	1270.4/1377/1405.1/1563.5	1518.1/1215.5/1295.9/1366.5	1391	1331.2	-0.063369	14897	7672	0.68296	0.24731	0.75269	0.49463	0.69665	FALSE
SP-49	BCL6MYC_sgRNA_231609	NFR_Targeting	nfr_36	chr3	187657599	187657622	+	GCATAAGCTGAGATGCTCAG	GCATAAGCTGAGATGCTCAGNGG	914.71/973.59/814.93/886.78	915.79/808.23/746.14/1151.6	900.75	862.01	-0.063347	4353.6	4615.9	0.57018	0.28428	0.71572	0.56856	0.75221	FALSE
SP-49	BCL6MYC_sgRNA_314418	NFR_Targeting	nfr_20	chr1	235324728	235324751	-	CGTCCTTCACTCCCAAAATG	CGTCCTTCACTCCCAAAATGNGG	1863.9/1672.7/1726.7/1674.3	1674.8/1622.7/1511.9/1632.1	1700.5	1627.4	-0.063313	9622.5	9706.6	0.7415	0.22919	0.77081	0.45839	0.66815	FALSE
SP-49	BCL6MYC_sgRNA_22443	NFR_Targeting	nfr_143	chr8	128147232	128147255	-	CCAAGGCTTATACACAACCT	CCAAGGCTTATACACAACCTNGG	712.4/718.07/797.64/748.8	699.58/705.8/672.72/704.22	733.43	701.9	-0.063313	1679	3631.8	0.52325	0.3004	0.6996	0.6008	0.77549	FALSE
SP-49	BCL6MYC_sgRNA_345896	NFR_Targeting	nfr_75	chr3	188108364	188108387	-	CTAAACCCAGTTCTGGCACC	CTAAACCCAGTTCTGGCACCNGG	931.01/977.14/982.06/982.58	975.24/718.29/899.81/1052	979.6	937.53	-0.063269	793.94	5091.3	0.58967	0.27771	0.72229	0.55541	0.74174	FALSE
SP-49	BCL6MYC_sgRNA_168590	NFR_Targeting	nfr_129	chr8	96172391	96172414	-	GGGAGGGCACCCTCCTACGT	GGGAGGGCACCCTCCTACGTNGG	421.88/334.78/524.46/412.19	381.45/435.97/365.39/416.77	417.04	399.11	-0.063242	6117.4	1882.2	0.41326	0.33971	0.66029	0.67942	0.82674	FALSE
SP-49	BCL6MYC_sgRNA_55266	NFR_Targeting	nfr_146	chr8	128191845	128191868	-	AATACAGTCTGCTTACCGTA	AATACAGTCTGCTTACCGTANGG	769.93/925.09/990.13/827.02	949.76/858.2/818.71/763.63	876.05	838.45	-0.063213	9694.8	4468.5	0.56247	0.2869	0.7131	0.5738	0.75594	FALSE
SP-49	BCL6MYC_sgRNA_111751	NFR_Targeting	nfr_206	chr8	131001770	131001793	+	TAGCAGGTGCATGGCCAGAG	TAGCAGGTGCATGGCCAGAGNGG	1769/1723.6/1511.1/1439.6	1716.5/1556.5/1519.6/1539.5	1617.4	1548	-0.063197	25724	9153.2	0.72499	0.23423	0.76577	0.46846	0.67601	FALSE
SP-49	BCL6MYC_sgRNA_373790	NFR_Targeting	nfr_88	chr3	188506858	188506881	-	CAACAACAAAAGACTCACTA	CAACAACAAAAGACTCACTANGG	1330.8/1427.9/1447.7/1293.7	1373.7/1266.7/1233.6/1720.4	1379.3	1320.2	-0.063196	5572.5	7596.6	0.67876	0.24864	0.75136	0.49729	0.69839	FALSE
SP-49	CIL3_sgRNA_12868	TranscripRegs	TMF1	chr3	69101365	69101388	-	GGGCTCGCGGGAGGCTGTCG	GGGCTCGCGGGAGGCTGTCGNGG	720.07/771.3/798.79/852.51	813.86/801.99/592.47/700.72	785.05	751.36	-0.063196	3050.2	3931.6	0.53728	0.29554	0.70446	0.59107	0.76793	FALSE
SP-49	BCL6MYC_sgRNA_158741	NFR_Targeting	nfr_218	chr8	131066779	131066802	+	GTCCGAGGCTACCCTCATAC	GTCCGAGGCTACCCTCATACNGG	1210/1270.5/1202.2/1260.3	1048.6/1291.7/1151.7/1212.7	1235.2	1182.2	-0.063194	1199.6	6676	0.6484	0.25836	0.74164	0.51673	0.71307	FALSE
SP-49	CIL3_sgRNA_5554	TranscripRegs	JRKL	chr11	96123215	96123238	+	GCGGGTCCTGGTTGCAAGAG	GCGGGTCCTGGTTGCAAGAGNGG	1926.3/1815.9/1700.2/1938.8	1661.7/1634/1920/2145	1871.1	1790.8	-0.063187	13296	10858	0.76989	0.22068	0.77932	0.44136	0.65381	FALSE
SP-49	BCL6MYC_sgRNA_265672	NFR_Targeting	nfr_17	chr1	235151554	235151577	+	AAAGGAAGCAAAGGCGGAGT	AAAGGAAGCAAAGGCGGAGTNGG	924.3/824.53/867.95/885.91	891.85/787/747.85/953.23	876.93	839.42	-0.062986	1716.8	4473.7	0.56072	0.28749	0.71251	0.57499	0.75679	FALSE
SP-49	BCL6MYC_sgRNA_322192	NFR_Targeting	nfr_72	chr3	187961349	187961372	+	GATCTGTTTCTACAATACAC	GATCTGTTTCTACAATACACNGG	746.92/787.86/771.13/810.32	648.62/744.52/816.15/747.91	779.49	746.22	-0.062864	717.17	3899.2	0.53295	0.29704	0.70296	0.59407	0.77003	FALSE
SP-49	BCL6MYC_sgRNA_234453	NFR_Targeting	nfr_37	chr3	187664189	187664212	-	CTGTATTTATAGAATCTCAT	CTGTATTTATAGAATCTCATNGG	934.85/980.69/864.49/831.42	821.58/853.21/1175.6/869.35	899.67	861.28	-0.062844	4565.7	4609.5	0.56546	0.28588	0.71412	0.57176	0.75455	FALSE
SP-49	BCL6MYC_sgRNA_348226	NFR_Targeting	nfr_78	chr3	188139931	188139954	+	TCTAGGTCTCTGAAGAGTAG	TCTAGGTCTCTGAAGAGTAGNGG	1311.7/1496.5/1380.9/1373.7	1515/1275.4/1361.7/1170.8	1377.3	1318.6	-0.062824	6178.6	7583.3	0.67444	0.25002	0.74998	0.50003	0.70042	FALSE
SP-49	BCL6MYC_sgRNA_69771	NFR_Targeting	nfr_229	chr11	121164261	121164284	-	AATCTACTCTGCTGTAACAC	AATCTACTCTGCTGTAACACNGG	900.33/811.52/935.96/936	1223.9/774.51/983.47/726.94	918.14	878.99	-0.062805	4107.3	4720.2	0.56991	0.28437	0.71563	0.56874	0.75228	FALSE
SP-49	BCL6MYC_sgRNA_123719	NFR_Targeting	nfr_123	chr8	96105423	96105446	-	GTTCAAGGTCCTGAAATGAG	GTTCAAGGTCCTGAAATGAGNGG	1194.7/1188.9/1311.7/1161.9	878.72/1264.2/1470.9/1017.9	1191.8	1141	-0.062726	5098.7	6402.6	0.63424	0.26296	0.73704	0.52593	0.71945	FALSE
SP-49	BCL6MYC_sgRNA_328390	NFR_Targeting	nfr_202	chr8	129641349	129641372	+	TTACAGAAGGAAAGTTAGTT	TTACAGAAGGAAAGTTAGTTNGG	1451.7/1520.1/1522.7/1490.6	1454.8/1427.8/1387.3/1639.1	1505.3	1441.3	-0.062685	1206.6	8415.2	0.6982	0.24252	0.75748	0.48505	0.68902	FALSE
SP-49	CIL3_sgRNA_2943	TranscripRegs	ELF1	chr13	41593432	41593455	+	TAAAATGGCTCCTGTAGATT	TAAAATGGCTCCTGTAGATTNGG	1016.3/1199.5/899.07/1028.3	812.32/928.16/1029.6/1111.4	1022.3	978.86	-0.062596	15556	5351.6	0.59395	0.27627	0.72373	0.55255	0.7398	FALSE
SP-49	BCL6MYC_sgRNA_204852	NFR_Targeting	nfr_137	chr8	96234735	96234758	+	GGTCAGGCCAATAGTGGTGG	GGTCAGGCCAATAGTGGTGGNGG	839.92/811.52/618.98/879.75	951.31/830.72/740.17/750.53	825.72	790.62	-0.062589	15356	4170.3	0.54352	0.29339	0.70661	0.58677	0.76458	FALSE
SP-49	BCL6MYC_sgRNA_312320	NFR_Targeting	nfr_61	chr3	187915397	187915420	-	GTCCCTTATGCACCTCATTA	GTCCCTTATGCACCTCATTANGG	1244.5/1308.4/1143.4/1439.6	1111.9/1257.9/1532.4/1186.5	1276.5	1222.2	-0.06258	15449	6937.8	0.65104	0.25751	0.74249	0.51502	0.71181	FALSE
SP-49	BCL6MYC_sgRNA_119558	BCL6_MYC_PromoterTiling	tiling_BCL6-P	chr3	187460863	187460886	+	GAAACTGGCAGTCTCTGTAG	GAAACTGGCAGTCTCTGTAGNGG	1142/1171.1/1047.8/1110	1236.2/986.87/1156.8/999.54	1126	1078.2	-0.062565	2889.2	5991.2	0.61793	0.26831	0.73169	0.53662	0.72653	FALSE
SP-49	CIL3_sgRNA_13770	TranscripRegs	ZBED4	chr22	50247529	50247552	-	CTGCCCCCGCGCCCCTCCCG	CTGCCCCCGCGCCCCTCCCGNGG	2058.6/1857.3/1991.8/1952.9	1903.4/2198.6/1873.9/1681	1972.3	1888.6	-0.06252	7145.2	11550	0.77872	0.21807	0.78193	0.43615	0.64911	FALSE
SP-49	BCL6MYC_sgRNA_282510	NFR_Targeting	nfr_52	chr3	187803191	187803214	+	AAACATCACGCTTTATGCAA	AAACATCACGCTTTATGCAANGG	1084.4/1168.8/995.9/1143.4	1172.9/1073.1/1060.3/1024	1113.9	1066.7	-0.062453	6226.4	5916.2	0.61409	0.26958	0.73042	0.53915	0.7285	FALSE
SP-49	BCL6MYC_sgRNA_151031	NFR_Targeting	nfr_215	chr8	131055139	131055162	-	AGAAATGATTCTCAGCCTGT	AGAAATGATTCTCAGCCTGTNGG	769.93/748.82/748.07/772.53	798.42/705.8/725.65/728.68	759.38	727.17	-0.062444	174.52	3782.1	0.52374	0.30023	0.69977	0.60046	0.77537	FALSE
SP-49	BCL6MYC_sgRNA_98650	NFR_Targeting	nfr_204	chr8	130985520	130985543	+	AGTAAAAGTTAAGTTAGAAT	AGTAAAAGTTAAGTTAGAATNGG	698.02/630.53/613.21/651.25	648.62/750.77/578.81/509.38	640.89	613.72	-0.062397	1414.9	3103.4	0.48772	0.31287	0.68713	0.62575	0.79179	FALSE
SP-49	CIL3_sgRNA_3060	TranscripRegs	EP300	chr22	41487785	41487808	-	AGCCTAGCACACAAACAAGA	AGCCTAGCACACAAACAAGANGG	695.14/721.61/711.19/714.52	679.5/685.81/927.98/633.45	712.86	682.66	-0.06236	132.01	3513.3	0.50949	0.3052	0.6948	0.61041	0.78177	FALSE
SP-49	BCL6MYC_sgRNA_16790	NFR_Targeting	nfr_114	chr8	95960711	95960734	+	GCGAAGACTGAGTTCAAGCC	GCGAAGACTGAGTTCAAGCCNGG	436.26/474.37/608.6/512.38	793.01/348.53/424.29/520.74	493.38	472.52	-0.062204	5753.8	2288.6	0.43611	0.33138	0.66862	0.66276	0.81593	FALSE
SP-49	CIL3_sgRNA_7576	TranscripRegs	NFIC	chr19	3366644	3366667	-	TACCTGGGTGAGGCAGAGCG	TACCTGGGTGAGGCAGAGCGNGG	1232.1/1178.2/1092.7/1235.7	1194.5/921.91/1195.2/1114	1205.2	1154.3	-0.062199	5008.4	6486.7	0.63194	0.26371	0.73629	0.52743	0.72004	FALSE
SP-49	BCL6MYC_sgRNA_233983	NFR_Targeting	nfr_8	chr1	235063128	235063151	-	AATGAGTCTTCACATCTGTG	AATGAGTCTTCACATCTGTGNGG	1148.7/1084.8/1018.9/1034.4	872.54/1053.1/976.64/1225.8	1059.6	1014.9	-0.062195	3617.2	5580.4	0.59906	0.27457	0.72543	0.54913	0.73725	FALSE
SP-49	BCL6MYC_sgRNA_105827	NFR_Targeting	nfr_118	chr8	96085031	96085054	+	GAAGGAGCAGCACAAGAGTG	GAAGGAGCAGCACAAGAGTGNGG	1907.1/1870.3/1782/1913.3	1884.1/1935/1733.9/1729.1	1888.7	1809	-0.062173	4221.4	10978	0.76074	0.22341	0.77659	0.44681	0.65869	FALSE
SP-49	BCL6MYC_sgRNA_120209	BCL6_MYC_PromoterTiling	tiling_BCL6-P	chr3	187461624	187461647	-	GCAACCTGTGGCTCTCCTCG	GCAACCTGTGGCTCTCCTCGNGG	1759.4/1762.6/1606.8/1683	2189.9/1798.9/1453/1498.4	1721.2	1648.6	-0.062131	5908.7	9845.7	0.73162	0.2322	0.7678	0.4644	0.67322	FALSE
SP-49	BCL6MYC_sgRNA_261097	NFR_Targeting	nfr_15	chr1	235138918	235138941	+	CATAAAATACAAATCGCTGA	CATAAAATACAAATCGCTGANGG	952.11/757.1/850.66/841.08	717.34/1019.3/760.65/859.74	845.87	810.2	-0.062089	6403.8	4289.4	0.5447	0.29298	0.70702	0.58596	0.76389	FALSE
SP-49	BCL6MYC_sgRNA_286632	NFR_Targeting	nfr_107	chr8	8603300	8603323	-	GCATGCCCCCGTTTCCTGTT	GCATGCCCCCGTTTCCTGTTNGG	1822.7/1710.6/1950.3/1830.7	1999.9/1763.9/1735.6/1621.6	1826.7	1749.7	-0.062075	9597	10556	0.74916	0.22688	0.77312	0.45376	0.66433	FALSE
SP-49	BCL6MYC_sgRNA_153226	NFR_Targeting	nfr_6	chr1	234908620	234908643	+	CGGAGCCTGGCAGTTGGTGA	CGGAGCCTGGCAGTTGGTGANGG	6234.2/6593.9/6526.3/6404.4	6122.5/5762.6/6401.1/6263.7	6465.3	6193.1	-0.062058	25793	46668	1.2603	0.10379	0.89621	0.20757	0.42071	FALSE
SP-49	BCL6MYC_sgRNA_11481	NFR_Targeting	nfr_227	chr11	121084167	121084190	-	GTGCTCCTCTGACCTCTCTC	GTGCTCCTCTGACCTCTCTCNGG	1544.7/1479.9/1687.5/1508.1	1365.2/1559/1302.8/1685.4	1526.4	1462.1	-0.062056	9592.6	8553.2	0.69534	0.24342	0.75658	0.48684	0.69073	FALSE
SP-49	BCL6MYC_sgRNA_5476	BCL6_MYC_PromoterTiling	tiling_MYC-P	chr8	128747324	128747347	+	TGTTGCAAACCGGCGCCACA	TGTTGCAAACCGGCGCCACANGG	1822.7/1928.2/1803.9/1773.6	1453.2/1756.4/1754.4/1719.5	1813.3	1736.9	-0.062054	4989	10466	0.74664	0.22764	0.77236	0.45528	0.66548	FALSE
SP-49	BCL6MYC_sgRNA_105685	NFR_Targeting	nfr_183	chr8	129094845	129094868	-	TCTAGTTTAAACCAGTCACC	TCTAGTTTAAACCAGTCACCNGG	1395.1/1366.3/1241.4/1343.8	1155.2/1259.2/1672.4/1336.8	1355.1	1298	-0.062033	4924.2	7440.3	0.66165	0.2541	0.7459	0.50819	0.70599	FALSE
SP-49	BCL6MYC_sgRNA_73944	NFR_Targeting	nfr_147	chr8	128219347	128219370	-	GTTTGAGGTAGATCTCAAGA	GTTTGAGGTAGATCTCAAGANGG	1247.4/1250.4/971.69/1071.3	1227.7/1023.1/1113.2/1107.9	1159.4	1110.6	-0.062022	19672	6199.5	0.62014	0.26758	0.73242	0.53516	0.72583	FALSE
SP-49	BCL6MYC_sgRNA_316572	NFR_Targeting	nfr_65	chr3	187935014	187935037	+	AGGCCACCTTGTAGAAGTTG	AGGCCACCTTGTAGAAGTTGNGG	803.49/790.23/765.36/815.6	798.42/811.98/728.21/680.63	796.86	763.32	-0.061965	476.97	4000.7	0.53032	0.29795	0.70205	0.59589	0.77137	FALSE
SP-49	CIL3_sgRNA_2022	TranscripRegs	CREBZF	chr11	85376124	85376147	-	TGGCGCGGTCGAGTCATCGC	TGGCGCGGTCGAGTCATCGCNGG	2490.1/2712.6/2395.2/2273.6	2200.7/2637.1/2416/2263.8	2442.6	2339.9	-0.061964	35304	14844	0.8432	0.19956	0.80044	0.39912	0.61856	FALSE
SP-49	BCL6MYC_sgRNA_234479	NFR_Targeting	nfr_8	chr1	235064284	235064307	+	AGAATATAGCTTAGACACTT	AGAATATAGCTTAGACACTTNGG	327.92/275.63/321.59/261.03	405.39/241.1/309.04/262.99	298.61	286.02	-0.061964	1109.2	1277.2	0.35245	0.36225	0.63775	0.7245	0.85465	FALSE
SP-49	BCL6MYC_sgRNA_183497	NFR_Targeting	nfr_133	chr8	96196175	96196198	+	AGTGCATTGCATGAAGTCCC	AGTGCATTGCATGAAGTCCCNGG	744.04/707.42/790.72/885.03	652.48/866.95/720.53/749.65	767.38	735.09	-0.06194	6175.1	3828.6	0.52187	0.30088	0.69912	0.60176	0.77624	FALSE
SP-49	BCL6MYC_sgRNA_246600	NFR_Targeting	nfr_47	chr3	187697374	187697397	-	CCAGAGCAGGTAACAGTGGC	CCAGAGCAGGTAACAGTGGCNGG	902.25/1139.2/880.63/858.66	834.71/848.21/859.68/1299.2	891.44	853.95	-0.061919	20899	4560.3	0.55519	0.28938	0.71062	0.57876	0.75959	FALSE
SP-49	CIL3_sgRNA_2067	TranscripRegs	CSRNP2	chr12	51477335	51477358	-	GGTTCTGGGCGTCTGCTGCC	GGTTCTGGGCGTCTGCTGCCNGG	1240.7/1294.2/1168.8/1247.1	1105.7/1362.9/1126/1257.3	1243.9	1191.7	-0.061863	2730	6731.3	0.63689	0.2621	0.7379	0.5242	0.7183	FALSE
SP-49	BCL6MYC_sgRNA_366919	NFR_Targeting	nfr_83	chr3	188411353	188411376	-	CCTCAGTCTATGCAGCCCTA	CCTCAGTCTATGCAGCCCTANGG	1369.2/1457.4/1292.1/1397.4	1665.6/1447.8/1202.9/1135	1383.3	1325.4	-0.061696	4735	7622.1	0.66378	0.25342	0.74658	0.50683	0.70448	FALSE
SP-49	CIL4_sgRNA_8770	BcellSelectiveEssential	SYK	chr9	93564154	93564177	-	ACCTGCGCCAGGTGAGGCGA	ACCTGCGCCAGGTGAGGCGANGG	1645.3/1615.9/1498.5/1736.7	1533.5/1541.5/1805.6/1583.2	1630.6	1562.3	-0.06168	9714.8	9241.3	0.71036	0.23874	0.76126	0.47748	0.68301	FALSE
SP-49	BCL6MYC_sgRNA_126231	NFR_Targeting	nfr_230	chr11	121238584	121238607	+	CCTATTGGATGGACTATCTT	CCTATTGGATGGACTATCTTNGG	740.21/754.74/837.98/696.95	697.26/577.13/735.04/812.56	747.47	716.15	-0.061668	3616.7	3713	0.51399	0.30363	0.69637	0.60726	0.77973	FALSE
SP-49	BCL6MYC_sgRNA_26827	NFR_Targeting	nfr_160	chr8	128982872	128982895	-	GTTAGGCTGTGACAGAGGGT	GTTAGGCTGTGACAGAGGGTNGG	506.26/463.73/476.05/579.18	465.61/457.21/475.52/521.61	491.15	470.57	-0.061646	2985.7	2276.6	0.43146	0.33307	0.66693	0.66613	0.81868	FALSE
SP-49	BCL6MYC_sgRNA_274698	NFR_Targeting	nfr_51	chr3	187778546	187778569	-	TGTGTGTTAAACATTGGGCT	TGTGTGTTAAACATTGGGCTNGG	581.04/653/585.55/553.69	434.73/599.62/639.43/518.12	583.3	558.87	-0.061617	1915.2	2781	0.46325	0.32159	0.67841	0.64318	0.80381	FALSE
SP-49	BCL6MYC_sgRNA_286404	NFR_Targeting	nfr_107	chr8	8602275	8602298	+	ACTGCAGATCTCCTGGCCTA	ACTGCAGATCTCCTGGCCTANGG	1429.6/1388.8/1380.9/1458.1	1397.6/1302.9/1970.4/1075.6	1409.2	1350.3	-0.061592	1340	7789.4	0.66779	0.25213	0.74787	0.50427	0.70267	FALSE
SP-49	BCL6MYC_sgRNA_157299	NFR_Targeting	nfr_190	chr8	129164379	129164402	-	ACTGTGAAGTGGTTATAAAT	ACTGTGAAGTGGTTATAAATNGG	737.33/720.43/743.46/862.18	725.06/557.14/711.99/706.84	740.4	709.42	-0.061581	5082.5	3672	0.51125	0.30459	0.69541	0.60917	0.78083	FALSE
SP-49	BCL6MYC_sgRNA_187368	NFR_Targeting	nfr_134	chr8	96203351	96203374	+	GCTCTCAGTCACCTTTAGGA	GCTCTCAGTCACCTTTAGGANGG	1403.7/1324.9/1354.4/1364.9	1345.1/1260.4/1112.4/1945.8	1359.6	1302.8	-0.061579	1067.4	7469.7	0.65783	0.25532	0.74468	0.51065	0.70812	FALSE
SP-49	BCL6MYC_sgRNA_73306	NFR_Targeting	nfr_147	chr8	128218356	128218379	+	CATAAGGATGTGGACATGTG	CATAAGGATGTGGACATGTGNGG	1343.3/1158.1/1156.1/1139	989.91/868.2/1704/1227.6	1157.1	1108.7	-0.061559	11664	6185.3	0.61512	0.26924	0.73076	0.53848	0.72807	FALSE
SP-49	BCL6MYC_sgRNA_133047	NFR_Targeting	nfr_208	chr8	131028082	131028105	-	GGCCTCAAGACTTCCTCCTG	GGCCTCAAGACTTCCTCCTGNGG	1355.8/1303.6/1412/1475.6	1596.8/1249.2/1400.1/1252	1383.9	1326.1	-0.061532	5479.3	7625.9	0.66217	0.25393	0.74607	0.50787	0.70559	FALSE
SP-49	BCL6MYC_sgRNA_123219	BCL6_MYC_PromoterTiling	tiling_BCL6-P	chr3	187464852	187464875	-	TATTCAGGGATGAGTAGGAG	TATTCAGGGATGAGTAGGAGNGG	843.76/823.35/948.64/890.3	781.43/695.81/880.17/1929.2	867.03	830.8	-0.061506	3216.8	4414.9	0.54525	0.29279	0.70721	0.58558	0.76371	FALSE
SP-49	BCL6MYC_sgRNA_152844	NFR_Targeting	nfr_216	chr8	131058095	131058118	+	TAGGGTGGCAGAGCCATAAA	TAGGGTGGCAGAGCCATAAANGG	748.84/770.12/728.48/681.13	822.35/733.28/514.79/682.38	738.66	707.83	-0.06142	1502.2	3662	0.50944	0.30522	0.69478	0.61044	0.78177	FALSE
SP-49	BCL6MYC_sgRNA_309320	NFR_Targeting	nfr_59	chr3	187902598	187902621	+	AGTTAGCCTGAAGGAGATGT	AGTTAGCCTGAAGGAGATGTNGG	491.87/435.33/344.64/420.98	378.36/442.22/558.33/361.72	428.16	410.29	-0.061356	3712.4	1940.7	0.40562	0.34251	0.65749	0.68502	0.82974	FALSE
SP-49	BCL6MYC_sgRNA_252830	NFR_Targeting	nfr_49	chr3	187716166	187716189	+	TCCCCTCTGCCTATTTCACT	TCCCCTCTGCCTATTTCACTNGG	2067.2/1866.7/1973.3/1823.7	1870.2/1813.8/1808.2/1866.3	1920	1840.1	-0.061355	12210	11192	0.75608	0.2248	0.7752	0.4496	0.66106	FALSE
SP-49	BCL6MYC_sgRNA_35019	NFR_Targeting	nfr_2	chr1	234744187	234744210	+	CCTACCTGCTTTAGACCCGT	CCTACCTGCTTTAGACCCGTNGG	933.89/958.21/1074.3/1386.9	918.1/931.91/1015.9/1086.9	1016.2	973.91	-0.061324	50293	5314.5	0.58071	0.28072	0.71928	0.56144	0.74647	FALSE
SP-49	BCL6MYC_sgRNA_99205	NFR_Targeting	nfr_204	chr8	130986123	130986146	-	AGCCTTTCTCAGCTAGGTGA	AGCCTTTCTCAGCTAGGTGANGG	1201.4/1214.9/1304.8/1176.8	1138.9/1175.5/1518.7/1140.2	1208.2	1157.9	-0.061304	3471.7	6505.5	0.62368	0.26642	0.73358	0.53284	0.72414	FALSE
SP-49	CIL3_sgRNA_7536	TranscripRegs	NFE2L1	chr17	46126186	46126209	-	CAAGTCGCCATGCCCACTCT	CAAGTCGCCATGCCCACTCTNGG	1342.3/1138/1098.5/1251.5	1249.4/1174.3/1115.8/1083.4	1194.8	1145	-0.061302	12497	6421.3	0.62079	0.26737	0.73263	0.53474	0.72544	FALSE
SP-49	CIL3_sgRNA_5400	TranscripRegs	IRF8	chr16	85932820	85932843	+	CGGCGGCAGGTAGGCACAGT	CGGCGGCAGGTAGGCACAGTNGG	970.32/960.58/938.26/922.82	738.19/1069.3/825.54/994.29	949.42	909.92	-0.061247	464.52	4908.5	0.56385	0.28643	0.71357	0.57286	0.75538	FALSE
SP-49	BCL6MYC_sgRNA_22961	NFR_Targeting	nfr_159	chr8	128977899	128977922	+	GCAGTAGAGTTATTTAGAGA	GCAGTAGAGTTATTTAGAGANGG	883.07/939.28/1020.1/1023	1168.3/910.67/958.71/919.15	979.69	938.93	-0.061239	4825.9	5091.8	0.57117	0.28394	0.71606	0.56789	0.75165	FALSE
SP-49	CIL3_sgRNA_3208	TranscripRegs	ETV4	chr17	41623624	41623647	+	GGGGCTAGGCCGGAGTAAGG	GGGGCTAGGCCGGAGTAAGGNGG	758.43/766.57/757.3/724.19	831.62/675.82/776.87/666.65	757.86	726.35	-0.061191	403.32	3773.3	0.51303	0.30397	0.69603	0.60793	0.7801	FALSE
SP-49	BCL6MYC_sgRNA_252145	NFR_Targeting	nfr_12	chr1	235114522	235114545	-	GCTGAATTATCTGCAGTGCG	GCTGAATTATCTGCAGTGCGNGG	866.77/942.83/852.97/753.2	780.66/579.63/946.76/867.61	859.87	824.13	-0.061169	6119.1	4372.3	0.54046	0.29444	0.70556	0.58888	0.76609	FALSE
SP-49	BCL6MYC_sgRNA_119393	BCL6_MYC_PromoterTiling	tiling_BCL6-P	chr3	187460704	187460727	+	ACTTGGGCTGCAGATTTACG	ACTTGGGCTGCAGATTTACGNGG	2040.4/2001.6/2012.5/2143.6	1770.6/2258.6/1936.2/1948.4	2026.5	1942.3	-0.061155	4907.7	11922	0.77065	0.22046	0.77954	0.44091	0.65332	FALSE
SP-49	CIL3_sgRNA_17728	NonTarg						GGGTGGGTGGCGACTTAAGT	GGGTGGGTGGCGACTTAAGTNGG	834.17/881.32/940.57/858.66	728.15/850.71/817/924.4	869.99	833.85	-0.061131	2173.6	4432.4	0.54276	0.29365	0.70635	0.58729	0.76493	FALSE
SP-49	BCL6MYC_sgRNA_106170	NFR_Targeting	nfr_118	chr8	96085487	96085510	+	CAGTGTTTCTGCGCTTCCTG	CAGTGTTTCTGCGCTTCCTGNGG	480.37/444.8/441.47/485.14	566.77/435.97/450.76/390.55	462.58	443.36	-0.061083	529.07	2123.3	0.41707	0.33831	0.66169	0.67663	0.82491	FALSE
SP-49	BCL6MYC_sgRNA_131344	NFR_Targeting	nfr_232	chr11	121245746	121245769	-	GGACAATAAGACAAGGTTAG	GGACAATAAGACAAGGTTAGNGG	977.99/921.54/933.65/740.89	888.76/970.63/814.44/889.45	927.59	889.1	-0.061074	12491	4777	0.5569	0.2888	0.7112	0.5776	0.75896	FALSE
SP-49	CIL3_sgRNA_17720	NonTarg						CTTTCGCGTGGGATCGTGAG	CTTTCGCGTGGGATCGTGAGNGG	459.27/432.97/470.28/424.5	425.46/429.73/433.68/331.14	446.12	427.59	-0.061055	465.82	2035.7	0.41064	0.34067	0.65933	0.68134	0.82744	FALSE
SP-49	BCL6MYC_sgRNA_234650	NFR_Targeting	nfr_8	chr1	235064634	235064657	+	GCTCCACTCCTAATAAGAGC	GCTCCACTCCTAATAAGAGCNGG	913.75/916.81/1052.4/913.15	886.44/868.2/805.9/1220.6	915.28	877.32	-0.061041	6268.2	4703	0.55352	0.28995	0.71005	0.57991	0.76023	FALSE
SP-49	CIL3_sgRNA_1663	TranscripRegs	CENPS	chr1	10490874	10490897	-	AGAAGGTGGCCTCTCGCCGC	AGAAGGTGGCCTCTCGCCGCNGG	1209.1/1233.8/1157.3/1074	1216.2/1030.6/1112.4/1155.9	1183.2	1134.2	-0.060982	5276.9	6348.5	0.61512	0.26924	0.73076	0.53848	0.72807	FALSE
SP-49	BCL6MYC_sgRNA_314510	NFR_Targeting	nfr_20	chr1	235325173	235325196	-	AATAACAACTGTAGAGGCAG	AATAACAACTGTAGAGGCAGNGG	857.18/790.23/819.54/888.54	826.99/748.27/780.29/982.94	838.36	803.64	-0.060951	1847.9	4244.9	0.53294	0.29704	0.70296	0.59407	0.77003	FALSE
SP-49	BCL6MYC_sgRNA_322376	NFR_Targeting	nfr_72	chr3	187962338	187962361	-	GACCAAAGTCTTGGTCTTGA	GACCAAAGTCTTGGTCTTGANGG	726.78/748.82/773.43/652.12	676.42/938.15/710.29/704.22	737.8	707.25	-0.060927	2951	3657	0.5052	0.30671	0.69329	0.61342	0.78379	FALSE
SP-49	CIL3_sgRNA_3495	TranscripRegs	FOSL2	chr2	28615732	28615755	+	TCATCTCGGGCAGAGCGCTA	TCATCTCGGGCAGAGCGCTANGG	1766.1/1799.3/1847.7/1617.1	1850.1/1476.6/1596.4/1821.7	1782.7	1709.1	-0.060835	10731	10259	0.72716	0.23356	0.76644	0.46713	0.6752	FALSE
SP-49	BCL6MYC_sgRNA_180920	NFR_Targeting	nfr_239	chr11	121322203	121322226	+	TGGGGCCCTGTGCCACGCAC	TGGGGCCCTGTGCCACGCACNGG	875.4/1071.8/1052.4/984.34	891.85/642.09/1119.2/1060.7	1018.4	976.27	-0.060826	8534.8	5327.4	0.57658	0.28211	0.71789	0.56422	0.749	FALSE
SP-49	BCL6MYC_sgRNA_274672	NFR_Targeting	nfr_51	chr3	187778445	187778468	-	TAAACAGTGTATATGTTGGT	TAAACAGTGTATATGTTGGTNGG	541.73/548.9/496.79/432.41	481.83/433.47/608.69/513.75	519.26	497.79	-0.060813	3144.1	2428.9	0.43573	0.33152	0.66848	0.66303	0.81614	FALSE
SP-49	BCL6MYC_sgRNA_178499	NFR_Targeting	nfr_237	chr11	121317952	121317975	+	TCAGGAAGTTGAGTTACGCA	TCAGGAAGTTGAGTTACGCANGG	817.87/904.98/864.49/855.14	744.37/863.2/785.41/1116.6	859.82	824.31	-0.060781	1280.8	4372	0.53709	0.2956	0.7044	0.5912	0.76794	FALSE
SP-49	BCL6MYC_sgRNA_321675	NFR_Targeting	nfr_70	chr3	187958764	187958787	+	AAAAATGTTAAGATGTTACG	AAAAATGTTAAGATGTTACGNGG	512.01/579.66/549.82/552.81	467.16/627.1/589.91/374.83	551.31	528.54	-0.060762	784.25	2604.2	0.44637	0.32767	0.67233	0.65533	0.81147	FALSE
SP-49	BCL6MYC_sgRNA_244714	NFR_Targeting	nfr_46	chr3	187693147	187693170	+	CAGATGATTCCAGCACAGAT	CAGATGATTCCAGCACAGATNGG	724.87/679.03/674.3/679.37	693.4/629.6/672.72/555.69	679.2	651.16	-0.06073	703.18	3320.6	0.48657	0.31328	0.68672	0.62656	0.79255	FALSE
SP-49	BCL6MYC_sgRNA_121650	NFR_Targeting	nfr_101	chr8	8243193	8243216	+	CGCTCTCCGCTGCGAATGCC	CGCTCTCCGCTGCGAATGCCNGG	1100.7/1007.9/1073.1/1275.2	1072.5/920.66/1011.6/1228.5	1086.9	1042.1	-0.060713	14031	5748.9	0.5913	0.27716	0.72284	0.55432	0.74065	FALSE
SP-49	CIL3_sgRNA_7930	TranscripRegs	NR2C2	chr3	14989101	14989124	+	TCCTCCTACCAGCGCGCGGG	TCCTCCTACCAGCGCGCGGGNGG	616.52/677.84/557.89/613.45	649.39/583.38/475.52/595.88	614.99	589.63	-0.060651	2405.4	2957.7	0.46629	0.3205	0.6795	0.64101	0.80272	FALSE
SP-49	BCL6MYC_sgRNA_284119	NFR_Targeting	nfr_55	chr3	187810477	187810500	+	TAATCACCAAAGAGACTGCG	TAATCACCAAAGAGACTGCGNGG	603.1/671.93/704.27/679.37	600.74/504.68/694.92/806.44	675.65	647.83	-0.060567	2037	3300.4	0.48424	0.31411	0.68589	0.62822	0.79374	FALSE
SP-49	CIL4_sgRNA_9010	NonTarg						CGCCGCGCACGAGTCCCGAA	CGCCGCGCACGAGTCCCGAANGG	1073.9/1094.3/1066.2/994.89	1084.9/1134.3/669.31/967.21	1070	1026	-0.060509	2088	5644.7	0.58554	0.27909	0.72091	0.55819	0.74381	FALSE
SP-49	BCL6MYC_sgRNA_301661	NFR_Targeting	nfr_111	chr8	8655611	8655634	+	TGGATCACCACAATACTTAA	TGGATCACCACAATACTTAANGG	465.99/486.2/623.59/612.58	412.34/539.66/513.93/632.57	549.39	526.79	-0.060477	6815.5	2593.7	0.44367	0.32864	0.67136	0.65728	0.81283	FALSE
SP-49	BCL6MYC_sgRNA_182098	NFR_Targeting	nfr_199	chr8	129204059	129204082	-	ATATACTGGTGTGTGGTAGA	ATATACTGGTGTGTGGTAGANGG	623.23/682.58/763.06/623.12	839.34/622.1/630.04/436.86	652.9	626.07	-0.060453	4927.3	3171.3	0.47651	0.31686	0.68314	0.63371	0.7978	FALSE
SP-49	BCL6MYC_sgRNA_388878	ControlRegionTiling	tiling_BCL6-CTRL-4	chr3	188697811	188697834	+	GTATTGTCTCATCTGACCAG	GTATTGTCTCATCTGACCAGNGG	762.26/810.34/725.02/732.1	765.21/709.55/701.75/723.44	747.18	716.49	-0.060421	1644.9	3711.3	0.50372	0.30723	0.69277	0.61446	0.78462	FALSE
SP-49	BCL6MYC_sgRNA_17091	NFR_Targeting	nfr_154	chr8	128760978	128761001	-	AGTTTCTGTCATTTGTCACC	AGTTTCTGTCATTTGTCACCNGG	560.91/524.06/659.32/668.82	576.81/500.93/593.33/602.87	610.11	585.07	-0.060377	5231.6	2930.4	0.46269	0.32179	0.67821	0.64358	0.80387	FALSE
SP-49	BCL6MYC_sgRNA_277248	NFR_Targeting	nfr_106	chr8	8564855	8564878	-	ACCTGCTGGGTGACCACGCA	ACCTGCTGGGTGACCACGCANGG	824.58/831.63/773.43/791.87	667.15/733.28/1017.6/816.93	808.22	775.11	-0.060287	764.53	4067.4	0.5193	0.30178	0.69822	0.60355	0.77767	FALSE
SP-49	BCL6MYC_sgRNA_236777	NFR_Targeting	nfr_39	chr3	187669699	187669722	-	GATAATTAGTCAGTAGAAAT	GATAATTAGTCAGTAGAAATNGG	891.7/926.27/862.19/908.76	884.13/719.54/842.61/891.2	900.23	863.37	-0.060246	756.9	4612.8	0.54271	0.29366	0.70634	0.58733	0.76493	FALSE
SP-49	CIL3_sgRNA_4716	TranscripRegs	HMG20A	chr15	77713273	77713296	+	GCTGAGGGAATTGTCCTCTG	GCTGAGGGAATTGTCCTCTGNGG	1572.5/1792.2/1482.3/1509.9	1321.9/1622.7/1546.1/1410.2	1541.2	1478.1	-0.06023	22811	8650.3	0.67799	0.24889	0.75111	0.49778	0.69869	FALSE
SP-49	BCL6MYC_sgRNA_144552	NFR_Targeting	nfr_27	chr3	187495144	187495167	-	CACTGTGTTAAAAAGACCCC	CACTGTGTTAAAAAGACCCCNGG	1122.8/1052.8/1077.7/1034.4	904.2/1139.3/1226.8/802.08	1065.3	1021.7	-0.060164	1522.1	5615.4	0.58119	0.28055	0.71945	0.56111	0.74621	FALSE
SP-49	CIL3_sgRNA_17676	NonTarg						GTTAGTGGCCCGGGCTGGTG	GTTAGTGGCCCGGGCTGGTGNGG	1224.4/1224.4/1255.2/1261.2	1237.8/1108/1140.6/1267.8	1239.8	1189.2	-0.060139	390.04	6705.5	0.61867	0.26807	0.73193	0.53614	0.72636	FALSE
SP-49	BCL6MYC_sgRNA_34862	NFR_Targeting	nfr_2	chr1	234743936	234743959	+	GCTCCCATCCAAGAATGTGC	GCTCCCATCCAAGAATGTGCNGG	1151.5/1162.9/1095/1071.3	1183/971.88/1212.3/921.78	1123.3	1077.4	-0.060089	1953.7	5974.4	0.59338	0.27646	0.72354	0.55293	0.74011	FALSE
SP-49	CIL4_sgRNA_8742	BcellSelectiveEssential	MBNL1	chr3	151986785	151986808	-	AAGATGCCCGCGACGGAAAA	AAGATGCCCGCGACGGAAAANGG	1576.3/1554.4/1505.4/1560	1542/1445.3/1569.1/1416.3	1557.2	1493.7	-0.060069	1022.5	8755.8	0.67912	0.24853	0.75147	0.49706	0.69825	FALSE
SP-49	BCL6MYC_sgRNA_232993	NFR_Targeting	nfr_37	chr3	187660813	187660836	-	CAGGCCAGTGTTGGAAAGGG	CAGGCCAGTGTTGGAAAGGGNGG	721.03/603.32/727.33/663.55	660.97/667.07/909.2/627.33	692.29	664.02	-0.060056	3598.6	3395.4	0.48512	0.3138	0.6862	0.62759	0.79327	FALSE
SP-49	CIL3_sgRNA_16047	TranscripRegs	ZNF559	chr19	9434870	9434893	-	ACGGGAACGCGCTGTTAAGA	ACGGGAACGCGCTGTTAAGANGG	834.17/960.58/920.97/994.01	880.27/868.2/924.57/956.72	940.77	902.42	-0.05999	4994	4856.4	0.55043	0.29101	0.70899	0.58203	0.76185	FALSE
SP-49	BCL6MYC_sgRNA_179629	NFR_Targeting	nfr_238	chr11	121319761	121319784	+	CTCCACCTGGATAAAAATGT	CTCCACCTGGATAAAAATGTNGG	668.3/735.81/945.18/788.35	816.18/592.12/769.19/692.86	762.08	731.03	-0.05994	14567	3797.8	0.50391	0.30716	0.69284	0.61432	0.78462	FALSE
SP-49	BCL6MYC_sgRNA_166518	NFR_Targeting	nfr_222	chr8	131079232	131079255	-	GTCAGCTTGGAAAGATAAGG	GTCAGCTTGGAAAGATAAGGNGG	1027.9/967.67/944.03/1091.6	759.04/958.14/956.15/1556.1	997.76	957.15	-0.059897	4498.9	5201.7	0.56317	0.28666	0.71334	0.57332	0.75563	FALSE
SP-49	BCL6MYC_sgRNA_179525	NFR_Targeting	nfr_198	chr8	129199583	129199606	+	CCCAGCTTCTCAGTGGAACT	CCCAGCTTCTCAGTGGAACTNGG	512.01/473.19/568.26/567.75	576.81/397.25/500.27/535.59	539.88	517.93	-0.059765	2268.9	2541.5	0.43538	0.33164	0.66836	0.66329	0.81639	FALSE
SP-49	CIL3_sgRNA_1008	TranscripRegs	BHLHE41	chr12	26277918	26277941	+	TCGCGCCGGCCCCACTGCGC	TCGCGCCGGCCCCACTGCGCNGG	2195.7/2381.3/2235/2362.4	2248.5/2063.7/2162.4/2574	2298.7	2205.5	-0.059696	8518.4	13823	0.79285	0.21393	0.78607	0.42786	0.64239	FALSE
SP-49	BCL6MYC_sgRNA_151358	NFR_Targeting	nfr_126	chr8	96145708	96145731	+	AGTTGAGCAATACTTTCTAA	AGTTGAGCAATACTTTCTAANGG	870.61/843.46/858.73/780.44	745.91/851.96/814.44/818.68	851.1	816.56	-0.059695	1829.8	4320.3	0.52546	0.29963	0.70037	0.59926	0.77438	FALSE
SP-49	CIL3_sgRNA_10860	TranscripRegs	SIX1	chr14	61116141	61116164	-	GCGGGAGGTCGGAGGCAGCA	GCGGGAGGTCGGAGGCAGCANGG	2293.5/2260.7/2260.4/2270.1	2343.5/2035/2258.9/2088.2	2265.4	2173.6	-0.059683	286.49	13588	0.78792	0.21537	0.78463	0.43074	0.64417	FALSE
SP-49	BCL6MYC_sgRNA_348247	NFR_Targeting	nfr_78	chr3	188140167	188140190	-	GGCATTTAATGTAAGCTCAA	GGCATTTAATGTAAGCTCAANGG	468.86/533.52/474.89/506.23	462.53/389.75/560.03/478.8	490.56	470.66	-0.059621	935.79	2273.4	0.41738	0.3382	0.6618	0.6764	0.82489	FALSE
SP-49	BCL6MYC_sgRNA_253213	NFR_Targeting	nfr_13	chr1	235116997	235117020	-	TCTTGCCACGACGAACAGCC	TCTTGCCACGACGAACAGCCNGG	1871.6/1776.8/1730.1/1846.5	1641.6/1821.3/1655.3/1920.4	1811.7	1738.3	-0.059578	4223	10455	0.7172	0.23662	0.76338	0.47325	0.67962	FALSE
SP-49	BCL6MYC_sgRNA_275733	NFR_Targeting	nfr_105	chr8	8560766	8560789	-	GTCTAGAGGTCGGAGTCGCA	GTCTAGAGGTCGGAGTCGCANGG	1185.1/1218.5/1257.5/1270	1214.6/1248/1039.8/1161.2	1238	1187.9	-0.059563	1528.3	6693.9	0.61249	0.27011	0.72989	0.54021	0.7292	FALSE
SP-49	BCL6MYC_sgRNA_181520	NFR_Targeting	nfr_199	chr8	129203173	129203196	-	ACAACGACTATCGACAGCAA	ACAACGACTATCGACAGCAANGG	1295.4/1231.5/1186.1/1354.3	1196.1/1445.3/1228.5/1107	1263.4	1212.3	-0.059559	5429.7	6855	0.61763	0.26841	0.73159	0.53682	0.72668	FALSE
SP-49	BCL6MYC_sgRNA_288555	NFR_Targeting	nfr_108	chr8	8611966	8611989	+	AGTTTCTTGGTGCTTCCTCT	AGTTTCTTGGTGCTTCCTCTNGG	637.61/531.16/575.18/569.51	579.89/518.42/438.81/663.15	572.34	549.16	-0.059555	1990.9	2720.2	0.44455	0.32832	0.67168	0.65664	0.81239	FALSE
SP-49	BCL6MYC_sgRNA_154146	NFR_Targeting	nfr_217	chr8	131060054	131060077	+	GCCTCCTGAGCTTCAGACCA	GCCTCCTGAGCTTCAGACCANGG	1888.9/1770.9/1897.3/1763.9	1779.1/1732.6/1854.3/1630.4	1829.9	1755.9	-0.059552	5284	10578	0.71986	0.2358	0.7642	0.47161	0.67868	FALSE
SP-49	CIL3_sgRNA_11772	TranscripRegs	STAT3	chr17	40540381	40540404	-	GCTGTCTCTCCCCCTCGGCT	GCTGTCTCTCCCCCTCGGCTNGG	2217.7/2375.4/2193.5/2353.6	2433.1/2044.9/1803.9/2341.6	2285.7	2193.3	-0.059524	8593.3	13731	0.78877	0.21512	0.78488	0.43025	0.64388	FALSE
SP-49	BCL6MYC_sgRNA_105670	NFR_Targeting	nfr_183	chr8	129094827	129094850	+	GTCAGACTCTTATCCCAACC	GTCAGACTCTTATCCCAACCNGG	1146.7/1311.9/1350.9/1190	1184.5/1141.8/1370.2/1216.2	1251	1200.4	-0.059518	9427.9	6775.9	0.61468	0.26938	0.73062	0.53877	0.72816	FALSE
SP-49	BCL6MYC_sgRNA_276910	NFR_Targeting	nfr_106	chr8	8563926	8563949	-	CGATCTACACAATGAAGGGA	CGATCTACACAATGAAGGGANGG	1324.1/1430.2/1470.8/1344.7	1535.1/979.38/1322.4/1340.3	1387.4	1331.3	-0.059509	4871.3	7648.8	0.64152	0.26059	0.73941	0.52118	0.71611	FALSE
SP-49	BCL6MYC_sgRNA_314235	NFR_Targeting	nfr_63	chr3	187924226	187924249	-	ATGTCTGTGAAGGTTGGACC	ATGTCTGTGAAGGTTGGACCNGG	708.57/736.99/765.36/681.13	765.99/628.35/688.09/698.98	722.78	693.53	-0.059508	1317.4	3570.3	0.48947	0.31225	0.68775	0.62451	0.79111	FALSE
SP-49	CIL3_sgRNA_3059	TranscripRegs	EOMES	chr3	27763772	27763795	-	TTTGCAAAGCATGCAGTTAG	TTTGCAAAGCATGCAGTTAGNGG	1049.9/1009.1/949.79/1002.8	1006.1/924.41/887.86/1013.5	1005.9	965.27	-0.059475	1701.9	5251.5	0.56118	0.28734	0.71266	0.57468	0.75655	FALSE
SP-49	BCL6MYC_sgRNA_110494	NFR_Targeting	nfr_120	chr8	96090307	96090330	+	AGAGGCTAAACAGTGAGCCT	AGAGGCTAAACAGTGAGCCTNGG	646.24/677.84/538.29/607.3	614.64/554.65/588.2/762.76	626.77	601.42	-0.059464	3731.9	3023.9	0.46098	0.32241	0.67759	0.64481	0.80432	FALSE
SP-49	BCL6MYC_sgRNA_39213	NFR_Targeting	nfr_4	chr1	234749073	234749096	-	GCCCGTTTCAATCTCAGTGT	GCCCGTTTCAATCTCAGTGTNGG	1443/1393.5/1462.7/1494.1	1319.6/1667.7/1441.1/1347.3	1452.9	1394.2	-0.05946	1804.1	8072.7	0.65335	0.25677	0.74323	0.51353	0.71048	FALSE
SP-49	CIL3_sgRNA_669	TranscripRegs	ATF7	chr12	54020092	54020115	-	ACAGATTGTAGGACCGAGCG	ACAGATTGTAGGACCGAGCGNGG	1096.9/1032.7/990.13/908.76	1037.8/784.5/1211.4/903.43	1011.4	970.61	-0.059383	6250.9	5285.1	0.56159	0.2872	0.7128	0.5744	0.75624	FALSE
SP-49	BCL6MYC_sgRNA_246668	NFR_Targeting	nfr_10	chr1	235097514	235097537	-	GTCAATGACAGGGAACTGGG	GTCAATGACAGGGAACTGGGNGG	923.34/740.54/926.74/771.65	928.91/580.88/793.95/832.66	847.5	813.3	-0.059344	9741	4299	0.52152	0.301	0.699	0.602	0.77637	FALSE
SP-49	CIL3_sgRNA_15661	TranscripRegs	ZNF468	chr19	53360823	53360846	-	GACGGTCACGCCGCGGCGGG	GACGGTCACGCCGCGGCGGGNGG	963.61/1154.6/937.11/1014.2	999.95/810.73/1062.9/898.19	988.92	949.07	-0.059275	10470	5147.9	0.55538	0.28932	0.71068	0.57863	0.75959	FALSE
SP-49	BCL6MYC_sgRNA_140262	NFR_Targeting	nfr_124	chr8	96128435	96128458	+	CTTAAGGAATGCTCAACAGC	CTTAAGGAATGCTCAACAGCNGG	827.46/798.51/713.49/812.08	703.44/762.01/783.7/1014.4	805.29	772.86	-0.059235	3003.5	4050.2	0.50966	0.30515	0.69485	0.61029	0.7817	FALSE
SP-49	BCL6MYC_sgRNA_243816	NFR_Targeting	nfr_46	chr3	187690872	187690895	+	ACTCAAAAAGAGCATCCGAA	ACTCAAAAAGAGCATCCGAANGG	726.78/725.16/771.13/773.41	641.67/509.67/1019.3/795.96	748.96	718.81	-0.059181	715.74	3721.6	0.49409	0.31062	0.68938	0.62125	0.78946	FALSE
SP-49	BCL6MYC_sgRNA_150147	NFR_Targeting	nfr_215	chr8	131053960	131053983	+	AGCATCAGATGGGCAGACAC	AGCATCAGATGGGCAGACACNGG	943.48/746.46/884.09/875.36	799.96/583.38/888.71/901.68	879.72	844.34	-0.059164	7287.5	4490.4	0.52809	0.29872	0.70128	0.59744	0.77288	FALSE
SP-49	CIL3_sgRNA_11767	TranscripRegs	STAT2	chr12	56753859	56753882	-	CCAGAGCCATTGGAGGGCGC	CCAGAGCCATTGGAGGGCGCNGG	1056.6/953.48/1024.7/1169.8	1050.9/823.22/946.76/1234.6	1040.7	998.84	-0.059124	8260.6	5464	0.56584	0.28575	0.71425	0.5715	0.75434	FALSE
SP-49	NT_sgRNA_489	NonTarg						ACTATCGCCAGAAGAGATTG	ACTATCGCCAGAAGAGATTGNGG	765.14/766.57/808.01/819.11	860.96/732.03/755.53/755.77	787.29	755.65	-0.0591	787.39	3944.7	0.50376	0.30722	0.69278	0.61443	0.78462	FALSE
SP-49	CIL3_sgRNA_13919	TranscripRegs	ZBTB39	chr12	57400222	57400245	+	GCCGCTTCACACAAAGGCCC	GCCGCTTCACACAAAGGCCCNGG	1295.4/1339.1/1308.3/1357	1146.7/1089.3/1400.9/1394.5	1323.7	1270.6	-0.059061	795.65	7239.1	0.62451	0.26615	0.73385	0.53229	0.72375	FALSE
SP-49	BCL6MYC_sgRNA_30295	NFR_Targeting	nfr_162	chr8	128987667	128987690	+	GTGTGTTTACCAACTCTCTT	GTGTGTTTACCAACTCTCTTNGG	408.46/475.56/535.99/407.8	365.23/463.45/385.02/567.92	442.01	424.24	-0.059055	4084.5	2013.9	0.39593	0.34608	0.65392	0.69216	0.8338	FALSE
SP-49	BCL6MYC_sgRNA_233497	NFR_Targeting	nfr_37	chr3	187662169	187662192	+	AGGGTAGGAGAATTAAGCAG	AGGGTAGGAGAATTAAGCAGNGG	660.63/715.7/790.72/660.03	643.21/575.88/677.84/739.17	688.16	660.53	-0.059042	4275.4	3371.8	0.47591	0.31707	0.68293	0.63414	0.79803	FALSE
SP-49	BCL6MYC_sgRNA_116975	BCL6_MYC_PromoterTiling	tiling_BCL6-P	chr3	187458243	187458266	-	CCGCTCCCCAGCAGTCTTGG	CCGCTCCCCAGCAGTCTTGGNGG	1910/1793.4/1588.4/1802.6	1440.1/1863.8/1587.9/1884.6	1798	1725.9	-0.059034	18841	10362	0.70855	0.2393	0.7607	0.4786	0.68371	FALSE
SP-49	BCL6MYC_sgRNA_27024	NFR_Targeting	nfr_115	chr8	95973127	95973150	-	GTTTATGTAGCTGACGTGTT	GTTTATGTAGCTGACGTGTTNGG	640.49/670.75/714.65/613.45	620.82/527.16/819.56/637.82	655.62	629.32	-0.058976	1906.6	3186.6	0.4659	0.32064	0.67936	0.64128	0.80296	FALSE
SP-49	CIL3_sgRNA_17635	NonTarg						CGACGCAGGCGGCGGACCGC	CGACGCAGGCGGCGGACCGCNGG	1288.7/1276.4/1410.9/1269.1	1281.8/1180.5/1079.1/1287.9	1282.5	1231.1	-0.058958	5573.1	6976.5	0.61534	0.26917	0.73083	0.53833	0.72799	FALSE
SP-49	BCL6MYC_sgRNA_286625	NFR_Targeting	nfr_107	chr8	8603284	8603307	-	TGTTGGGAGAGTGTAAGCTT	TGTTGGGAGAGTGTAAGCTTNGG	1246.5/1277.6/1288.7/1151.3	1129.7/1214.2/1208.9/1399.7	1262	1211.5	-0.058868	4483.9	6846.2	0.61033	0.27082	0.72918	0.54164	0.73056	FALSE
SP-49	BCL6MYC_sgRNA_233923	NFR_Targeting	nfr_37	chr3	187663027	187663050	-	ACTGGTGGCGGTTATAGTGC	ACTGGTGGCGGTTATAGTGCNGG	737.33/668.38/643.18/844.6	819.27/570.89/615.52/733.93	702.86	674.72	-0.058844	8676.3	3455.9	0.47853	0.31614	0.68386	0.63227	0.79688	FALSE
SP-49	BCL6MYC_sgRNA_48485	NFR_Targeting	nfr_172	chr8	129012793	129012816	+	TTATGGCCCTGAAAGTCTGC	TTATGGCCCTGAAAGTCTGCNGG	1343.3/1374.6/1289.8/1259.4	1138.2/1208/1319.8/1498.4	1316.6	1263.9	-0.058842	2688.3	7193.5	0.62085	0.26735	0.73265	0.5347	0.72544	FALSE
SP-49	BCL6MYC_sgRNA_209477	NFR_Targeting	nfr_141	chr8	96243068	96243091	+	TGGGGTACCTGGTTTCAGTG	TGGGGTACCTGGTTTCAGTGNGG	1198.5/1252.8/1249.5/1311.3	1346.7/1113/1249.8/1152.4	1251.1	1201.1	-0.058781	2130.4	6777	0.60726	0.27184	0.72816	0.54368	0.73235	FALSE
SP-49	BCL6MYC_sgRNA_247167	NFR_Targeting	nfr_10	chr1	235099002	235099025	+	ATGACAAAGTCACACAAGAG	ATGACAAAGTCACACAAGAGNGG	834.17/734.63/746.92/815.6	599.97/775.75/1031.3/724.31	781.26	750.03	-0.058765	2444.1	3909.5	0.49937	0.30876	0.69124	0.61752	0.7871	FALSE
SP-49	BCL6MYC_sgRNA_156652	NFR_Targeting	nfr_189	chr8	129163355	129163378	-	TCGTCAGGAGTACTCATGCC	TCGTCAGGAGTACTCATGCCNGG	1064.3/1086/874.87/959.73	890.3/998.11/945.06/1284.4	1012	971.58	-0.058753	9914.9	5288.6	0.55588	0.28915	0.71085	0.57829	0.75939	FALSE
SP-49	BCL6MYC_sgRNA_38935	NFR_Targeting	nfr_4	chr1	234748700	234748723	-	GGAGCACACTGCAGCCAACC	GGAGCACACTGCAGCCAACCNGG	1597.4/1651.4/1799.3/1636.5	1597.6/1559/1446.2/1837.4	1643.9	1578.3	-0.058752	8804.3	9329.7	0.6796	0.24838	0.75162	0.49676	0.69803	FALSE
SP-49	BCL6MYC_sgRNA_142533	NFR_Targeting	nfr_26	chr3	187492258	187492281	+	AGAACAATCCGTTGAGCCGT	AGAACAATCCGTTGAGCCGTNGG	782.4/786.68/734.24/849.87	666.38/610.86/840.05/865.86	784.54	753.21	-0.058707	2269.1	3928.6	0.49975	0.30863	0.69137	0.61725	0.78694	FALSE
SP-49	BCL6MYC_sgRNA_142240	NFR_Targeting	nfr_26	chr3	187491709	187491732	-	GGAGTAGCACAGACCAACAT	GGAGTAGCACAGACCAACATNGG	675.01/694.41/780.35/721.56	622.36/800.74/711.14/648.3	707.98	679.72	-0.058685	2230.9	3485.3	0.47871	0.31607	0.68393	0.63215	0.79688	FALSE
SP-49	BCL6MYC_sgRNA_234424	NFR_Targeting	nfr_8	chr1	235064046	235064069	-	TTTGCAAATCAAAAGTGCTT	TTTGCAAATCAAAAGTGCTTNGG	957.86/1058.8/992.44/849.87	813.86/990.62/881.88/1046.7	975.15	936.25	-0.058667	7761.1	5064.3	0.54661	0.29232	0.70768	0.58464	0.76317	FALSE
SP-49	BCL6MYC_sgRNA_181692	NFR_Targeting	nfr_239	chr11	121323459	121323482	-	GCTGACGGTTGTACTCGTGA	GCTGACGGTTGTACTCGTGANGG	911.84/871.85/948.64/863.93	806.91/905.67/765.78/1026.6	891.84	856.29	-0.058623	1601.2	4562.7	0.52633	0.29933	0.70067	0.59866	0.77378	FALSE
SP-49	BCL6MYC_sgRNA_153058	NFR_Targeting	nfr_6	chr1	234908379	234908402	-	TGTGCATGCAGGGCGCTGGC	TGTGCATGCAGGGCGCTGGCNGG	588.71/700.32/577.48/685.52	587.62/635.84/505.4/672.77	637.12	611.73	-0.058571	4079	3082.1	0.4573	0.32373	0.67627	0.64746	0.80631	FALSE
SP-49	CIL3_sgRNA_4749	TranscripRegs	HMGN3	chr6	79944353	79944376	+	CTCTGCAGCTGCTCACGCGC	CTCTGCAGCTGCTCACGCGCNGG	862.94/908.52/894.46/882.39	752.86/707.05/1014.2/953.23	888.43	853.04	-0.058563	375.51	4542.3	0.52497	0.2998	0.7002	0.59961	0.77453	FALSE
SP-49	BCL6MYC_sgRNA_161739	NFR_Targeting	nfr_192	chr8	129171453	129171476	+	TTCCCCACTAGTCACCTCTG	TTCCCCACTAGTCACCTCTGNGG	1571.5/1629/1629.9/1644.4	1376/1484.1/1645.1/1951	1629.4	1564.6	-0.058539	1192.4	9233.1	0.67471	0.24993	0.75007	0.49986	0.70042	FALSE
SP-49	BCL6MYC_sgRNA_45927	NFR_Targeting	nfr_171	chr8	129008935	129008958	-	CTCAGGTAAGATGCAACTCA	CTCAGGTAAGATGCAACTCANGG	1858.2/2070.2/2277.6/2002.1	2117.3/2042.4/1867.9/1772.8	2036.1	1955.2	-0.058507	30771	11989	0.7394	0.22983	0.77017	0.45967	0.66929	FALSE
SP-49	BCL6MYC_sgRNA_275107	NFR_Targeting	nfr_105	chr8	8559416	8559439	-	ACTGCTCACGGCCGGAGCAA	ACTGCTCACGGCCGGAGCAANGG	1277.1/1406.6/1208/1291.1	1196.1/1262.9/1246.4/1219.7	1284.1	1233.1	-0.05847	6961.9	6986.5	0.61065	0.27071	0.72929	0.54143	0.73041	FALSE
SP-49	BCL6MYC_sgRNA_253183	NFR_Targeting	nfr_13	chr1	235116944	235116967	-	CTTCCAGGCCTGGTGCGCAG	CTTCCAGGCCTGGTGCGCAGNGG	1787.2/1733.1/1658.7/1699.7	1719.6/1755.1/1576.8/1381.4	1716.4	1648.2	-0.058457	2968.4	9813.3	0.68843	0.24559	0.75441	0.49118	0.69384	FALSE
SP-49	BCL6MYC_sgRNA_133143	NFR_Targeting	nfr_208	chr8	131028225	131028248	-	GGCAGACCCTTCCTGCGAGC	GGCAGACCCTTCCTGCGAGCNGG	1492.9/1555.6/1786.6/1626.8	1718.1/1487.8/1568.3/1347.3	1591.2	1528	-0.058407	16796	8980	0.66664	0.2525	0.7475	0.505	0.70335	FALSE
SP-49	CIL4_sgRNA_8853	NonTarg						CCGGCACGTGTGCCCAGCCG	CCGGCACGTGTGCCCAGCCGNGG	1021.1/955.84/1002.8/991.37	986.82/928.16/894.69/1056.3	997.09	957.49	-0.058406	781.73	5197.6	0.54927	0.29141	0.70859	0.58282	0.76208	FALSE
SP-49	BCL6MYC_sgRNA_168593	NFR_Targeting	nfr_129	chr8	96172392	96172415	-	GGGGAGGGCACCCTCCTACG	GGGGAGGGCACCCTCCTACGNGG	552.28/531.16/508.32/474.59	487.24/510.92/518.2/458.7	519.74	499.08	-0.058402	1119.3	2431.5	0.41896	0.33762	0.66238	0.67524	0.82434	FALSE
SP-49	BCL6MYC_sgRNA_348234	NFR_Targeting	nfr_78	chr3	188139991	188140014	-	TCTACAACAAAAGGGAACAT	TCTACAACAAAAGGGAACATNGG	1819.8/1847.8/1589.5/1699.7	1585.3/1596.5/1783.4/1871.5	1759.8	1689.9	-0.058398	14651	10105	0.69488	0.24356	0.75644	0.48713	0.6909	FALSE
SP-49	BCL6MYC_sgRNA_190461	ControlRegionTiling	tiling_BCL6-CTRL-2	chr3	187568324	187568347	+	GCCAAGCATACTAGGTCAGG	GCCAAGCATACTAGGTCAGGNGG	1044.2/1122.6/1005.1/1162.8	1031.6/989.37/1049.2/1158.6	1083.4	1040.4	-0.058358	5168.4	5727.1	0.56805	0.285	0.715	0.57	0.7529	FALSE
SP-49	BCL6MYC_sgRNA_18907	NFR_Targeting	nfr_114	chr8	95962565	95962588	+	ATTAACTGTCTGGCAAAGGC	ATTAACTGTCTGGCAAAGGCNGG	584.88/542.99/567.11/563.36	494.96/603.36/489.17/590.64	565.23	542.8	-0.058329	295.98	2680.9	0.43332	0.33239	0.66761	0.66478	0.81773	FALSE
SP-49	BCL6MYC_sgRNA_116821	NFR_Targeting	nfr_184	chr8	129108079	129108102	-	CTCCATAAGTATCTTAGAAA	CTCCATAAGTATCTTAGAAANGG	1698.1/1734.2/1752/1676.9	1565.2/1647.7/2043.8/1648.7	1716.2	1648.2	-0.058248	1161.1	9811.6	0.68598	0.24636	0.75364	0.49273	0.69512	FALSE
SP-49	BCL6MYC_sgRNA_154154	NFR_Targeting	nfr_127	chr8	96150069	96150092	+	ACCTCAGGTCTTAAACCCTG	ACCTCAGGTCTTAAACCCTGNGG	215.73/264.99/209.78/182.81	332.8/186.13/198.91/209.69	212.76	204.3	-0.058225	1214.2	862.49	0.2879	0.38671	0.61329	0.77342	0.88471	FALSE
SP-49	BCL6MYC_sgRNA_247555	NFR_Targeting	nfr_48	chr3	187700211	187700234	+	GCCAGGCCAAAGCACAAACC	GCCAGGCCAAAGCACAAACCNGG	1933/2212.2/2118.6/2232.3	2055.5/2509.6/1931.9/2103.9	2165.4	2079.7	-0.058206	20957	12887	0.75461	0.22524	0.77476	0.45049	0.66187	FALSE
SP-49	BCL6MYC_sgRNA_73385	NFR_Targeting	nfr_147	chr8	128218481	128218504	+	AATGTGAGTCAGAAAGCTGA	AATGTGAGTCAGAAAGCTGANGG	1138.1/1104.9/968.23/1001.9	1162.1/1095.6/892.13/927.89	1053.4	1011.7	-0.058195	6577.7	5542.3	0.55995	0.28776	0.71224	0.57551	0.75716	FALSE
SP-49	BCL6MYC_sgRNA_276912	NFR_Targeting	nfr_106	chr8	8563930	8563953	-	TGAACGATCTACACAATGAA	TGAACGATCTACACAATGAANGG	1148.7/1250.4/1276/1227.8	1131.2/1241.7/1267.8/1138.5	1239.1	1190.1	-0.058178	3265	6700.8	0.59875	0.27467	0.72533	0.54934	0.7374	FALSE
SP-49	BCL6MYC_sgRNA_59611	NFR_Targeting	nfr_174	chr8	129028898	129028921	+	CTACAGGCTCACCACACAAC	CTACAGGCTCACCACACAACNGG	1762.3/1851.4/1696.7/1833.3	1700.3/1723.9/1729.6/1875.9	1797.8	1726.8	-0.058151	5203.8	10361	0.69814	0.24254	0.75746	0.48509	0.68902	FALSE
SP-49	BCL6MYC_sgRNA_181900	NFR_Targeting	nfr_239	chr11	121323746	121323769	+	ATTATTAGCACAATAAAAGT	ATTATTAGCACAATAAAAGTNGG	493.79/557.18/508.32/487.78	496.5/465.95/630.04/435.99	501.06	481.23	-0.058137	1144	2330.1	0.4108	0.34061	0.65939	0.68122	0.82744	FALSE
SP-49	BCL6MYC_sgRNA_345954	NFR_Targeting	nfr_75	chr3	188109039	188109062	-	AGAAGTACTGAGTGATATGG	AGAAGTACTGAGTGATATGGNGG	816.91/917.99/900.22/733.86	664.06/599.62/985.18/989.05	858.57	824.62	-0.058135	7517.8	4364.6	0.51387	0.30367	0.69633	0.60734	0.77978	FALSE
SP-49	BCL6MYC_sgRNA_177230	NFR_Targeting	nfr_237	chr11	121316179	121316202	-	GACACCAAAGGAGAGCTGTG	GACACCAAAGGAGAGCTGTGNGG	1030.7/1152.2/999.35/865.69	1018.5/886.93/931.4/1046.7	1015	974.94	-0.058095	13872	5307.1	0.55047	0.291	0.709	0.582	0.76185	FALSE
SP-49	CIL3_sgRNA_17832	NonTarg						GGTATGTGGGAAACGCACGA	GGTATGTGGGAAACGCACGANGG	635.7/542.99/595.92/678.49	357.51/1103/562.59/620.34	615.81	591.47	-0.058089	3341.1	2962.3	0.44724	0.32735	0.67265	0.6547	0.81113	FALSE
SP-49	BCL6MYC_sgRNA_316688	NFR_Targeting	nfr_65	chr3	187935414	187935437	+	GTTTGGGAGTGATCGTCTAT	GTTTGGGAGTGATCGTCTATNGG	872.52/906.16/856.42/836.69	799.96/860.7/755.53/985.56	864.47	830.33	-0.058067	879.75	4399.7	0.51474	0.30337	0.69663	0.60673	0.77942	FALSE
SP-49	BCL6MYC_sgRNA_234430	NFR_Targeting	nfr_37	chr3	187664071	187664094	-	ACGCTTGCTGTACTTTGGGG	ACGCTTGCTGTACTTTGGGGNGG	732.54/706.24/643.18/755.83	648.62/763.26/733.34/564.42	719.39	690.98	-0.058048	2493.7	3550.8	0.47677	0.31676	0.68324	0.63353	0.79777	FALSE
SP-49	BCL6MYC_sgRNA_108496	NFR_Targeting	nfr_205	chr8	130997934	130997957	+	GGTTGTCTGGCAGGACCTCA	GGTTGTCTGGCAGGACCTCANGG	931.97/946.38/1015.5/973.79	820.04/1024.3/1214/765.38	960.09	922.19	-0.058035	1411.9	4973	0.53736	0.29551	0.70449	0.59102	0.76793	FALSE
SP-49	BCL6MYC_sgRNA_141479	NFR_Targeting	nfr_209	chr8	131040571	131040594	+	CTACAGACTCGGCAGACCCG	CTACAGACTCGGCAGACCCGNGG	1992.4/1969.7/2172.8/2082.9	2433.1/1873.8/1885.8/2028.8	2037.7	1957.3	-0.058024	8989.9	12000	0.73365	0.23158	0.76842	0.46316	0.67184	FALSE
SP-49	BCL6MYC_sgRNA_344584	NFR_Targeting	nfr_21	chr1	235492453	235492476	+	TCTCCCGGAGTATGAATGGA	TCTCCCGGAGTATGAATGGANGG	1043.2/1007.9/1131.9/1044.1	1013.1/991.87/902.37/1143.7	1043.6	1002.5	-0.058016	3022.9	5482.3	0.55611	0.28907	0.71093	0.57814	0.75931	FALSE
SP-49	BCL6MYC_sgRNA_76524	NFR_Targeting	nfr_148	chr8	128222684	128222707	-	CTGATCAGATTTCAGCAGCG	CTGATCAGATTTCAGCAGCGNGG	277.1/216.48/312.37/243.45	197.67/302.31/407.22/110.09	260.27	249.99	-0.057927	1732.6	1089.2	0.31157	0.37768	0.62232	0.75536	0.87405	FALSE
SP-49	BCL6MYC_sgRNA_9537	NFR_Targeting	nfr_157	chr8	128961870	128961893	+	CTATACTAACACCTCTCACA	CTATACTAACACCTCTCACANGG	1677/1613.6/1703.6/1635.6	1590.7/1591.5/1814.1/1255.5	1656.3	1591.1	-0.057912	1640.5	9411.7	0.67215	0.25074	0.74926	0.50149	0.70124	FALSE
SP-49	BCL6MYC_sgRNA_312335	NFR_Targeting	nfr_61	chr3	187915442	187915465	+	GTGAGGTCATGCTATGCCTG	GTGAGGTCATGCTATGCCTGNGG	920.47/966.49/1057/1074.9	990.69/953.14/688.94/1024	1011.7	971.91	-0.057877	5470.1	5286.9	0.54771	0.29195	0.70805	0.58389	0.76261	FALSE
SP-49	CIL3_sgRNA_248	TranscripRegs	AKAP8	chr19	15490532	15490555	+	CCTGGTCCATGTCTTCGACG	CCTGGTCCATGTCTTCGACGNGG	1156.3/1030.4/1212.6/1189.1	1272.5/980.62/1279.7/831.78	1172.7	1126.6	-0.057872	7463.9	6283	0.58223	0.2802	0.7198	0.56041	0.74577	FALSE
SP-49	BCL6MYC_sgRNA_130375	NFR_Targeting	nfr_102	chr8	8254611	8254634	-	GGAAAAGCAACATTCAGGGA	GGAAAAGCAACATTCAGGGANGG	909.92/725.16/849.51/711.89	663.29/800.74/711.99/876.34	787.34	756.37	-0.05782	9483.2	3945	0.49308	0.31098	0.68902	0.62196	0.78977	FALSE
SP-49	BCL6MYC_sgRNA_156764	NFR_Targeting	nfr_189	chr8	129163651	129163674	-	CTTTCCTACTCAGAGACTGG	CTTTCCTACTCAGAGACTGGNGG	1731.6/1676.3/1829.3/1672.5	1587.6/1631.5/1642.5/1967.6	1704	1637	-0.057797	6075	9729.9	0.67876	0.24864	0.75136	0.49729	0.69839	FALSE
SP-49	BCL6MYC_sgRNA_255350	NFR_Targeting	nfr_14	chr1	235122879	235122902	-	CGTGGTTTCCCAGTTTGAGA	CGTGGTTTCCCAGTTTGAGANGG	1430.6/1397.1/1636.8/1354.3	1122.7/1233/1565.7/1483.6	1413.8	1358.3	-0.05779	17934	7819.3	0.62824	0.26492	0.73508	0.52984	0.72213	FALSE
SP-49	CIL3_sgRNA_5817	TranscripRegs	KLF12	chr13	74708508	74708531	-	CCCGCCTCCTAATCCTCGGG	CCCGCCTCCTAATCCTCGGGNGG	1537/1354.5/1436.2/1465.1	1393.8/1526.5/1224.2/1393.6	1450.6	1393.7	-0.057766	5704.7	8058.3	0.63471	0.26281	0.73719	0.52562	0.71927	FALSE
SP-49	BCL6MYC_sgRNA_282981	NFR_Targeting	nfr_52	chr3	187805551	187805574	+	AACAGAGCTTCAATTAAAGA	AACAGAGCTTCAATTAAAGANGG	1273.3/1282.3/1231/1183	1261.7/1039.3/1202/1204	1252.2	1203	-0.057746	2197.9	6783.6	0.59698	0.27526	0.72474	0.55052	0.73843	FALSE
SP-49	BCL6MYC_sgRNA_73122	NFR_Targeting	nfr_117	chr8	96038118	96038141	+	ATCAGGTCACCTGGTTCATG	ATCAGGTCACCTGGTTCATGNGG	1813.1/1705.8/1635.6/1568.8	1800.7/1600.2/1610.1/1522.9	1670.7	1605.2	-0.057729	11045	9508.1	0.67248	0.25064	0.74936	0.50128	0.70109	FALSE
SP-49	BCL6MYC_sgRNA_359347	NFR_Targeting	nfr_81	chr3	188300546	188300569	-	TGCCACATACCGAACAACAT	TGCCACATACCGAACAACATNGG	1491/1444.4/1403.9/1500.2	1640.1/1367.9/1388.1/1432	1467.7	1410.1	-0.057728	2069.1	8169.2	0.63737	0.26194	0.73806	0.52389	0.71804	FALSE
SP-49	BCL6MYC_sgRNA_167547	NFR_Targeting	nfr_235	chr11	121300911	121300934	+	AAATGGCTGAAACTCTAGGG	AAATGGCTGAAACTCTAGGGNGG	547.49/548.9/663.93/595.88	563.68/529.66/536.13/607.24	572.39	549.9	-0.057712	3367.8	2720.5	0.43108	0.3332	0.6668	0.66641	0.81893	FALSE
SP-49	BCL6MYC_sgRNA_132423	NFR_Targeting	nfr_208	chr8	131027162	131027185	+	ACCATCCCAGACGTCAGCCC	ACCATCCCAGACGTCAGCCCNGG	2542.8/2564.7/2413.7/2576.9	2525/2382.2/2855.7/2250.7	2553.7	2453.6	-0.057686	6798.5	15640	0.8007	0.21165	0.78835	0.42331	0.63827	FALSE
SP-49	BCL6MYC_sgRNA_344571	NFR_Targeting	nfr_21	chr1	235492370	235492393	+	GCCCAGCCGCTGTGGAAAAT	GCCCAGCCGCTGTGGAAAATNGG	578.17/522.87/576.33/547.54	586.07/554.65/460.15/525.11	561.93	539.88	-0.057666	734.51	2662.7	0.42745	0.33452	0.66548	0.66905	0.82024	FALSE
SP-49	CIL3_sgRNA_7954	TranscripRegs	NR2F1	chr5	92918735	92918758	-	TCGGGGGGAGAGAAAATGGG	TCGGGGGGAGAGAAAATGGGNGG	1467/1509.5/1315.2/1377.2	1157.5/1575.2/1687.8/1107.9	1422.1	1366.4	-0.057639	7699.2	7872.9	0.62815	0.26495	0.73505	0.52991	0.72213	FALSE
SP-49	BCL6MYC_sgRNA_168463	NFR_Targeting	nfr_235	chr11	121302226	121302249	-	AGGTGATCTAACTTCAGGCC	AGGTGATCTAACTTCAGGCCNGG	683.64/856.47/826.45/804.17	697.26/860.7/706.02/895.56	815.31	783.36	-0.057608	6427	4109	0.49848	0.30907	0.69093	0.61814	0.78752	FALSE
SP-49	CIL3_sgRNA_5144	TranscripRegs	HSF1	chr8	145515323	145515346	+	TGTGTGTGCGCAGCGGGCGG	TGTGTGTGCGCAGCGGGCGGNGG	1650.1/1620.7/1634.5/1648.8	1685.6/1469.1/1438.5/1826.1	1641.6	1577.3	-0.057582	204.41	9314.2	0.66594	0.25272	0.74728	0.50545	0.70362	FALSE
SP-49	CIL3_sgRNA_7957	TranscripRegs	NR2F2	chr15	96873948	96873971	-	GAATGCGATTTATAGGCGCC	GAATGCGATTTATAGGCGCCNGG	526.39/481.47/390.75/510.63	438.59/404.74/608.69/514.62	496.05	476.61	-0.057567	4144.4	2303	0.40515	0.34268	0.65732	0.68537	0.82976	FALSE
SP-49	BCL6MYC_sgRNA_106037	NFR_Targeting	nfr_183	chr8	129095292	129095315	-	GCTCTGGAACTTTGGCACAT	GCTCTGGAACTTTGGCACATNGG	431.47/455.45/394.21/428.01	538.2/394.75/404.66/421.13	429.74	412.9	-0.05755	643.07	1949	0.38154	0.3514	0.6486	0.7028	0.84119	FALSE
SP-49	BCL6MYC_sgRNA_264325	NFR_Targeting	nfr_16	chr1	235147703	235147726	+	GATGCTGTCAGACGCAGAGC	GATGCTGTCAGACGCAGAGCNGG	189.85/205.84/217.85/194.23	233.19/151.15/279.16/127.56	200.03	192.17	-0.057546	162.88	803.11	0.27739	0.39074	0.60926	0.78148	0.88965	FALSE
SP-49	BCL6MYC_sgRNA_44551	NFR_Targeting	nfr_170	chr8	129006916	129006939	+	TCCTGTGATTTGCCACCTGC	TCCTGTGATTTGCCACCTGCNGG	655.83/644.72/677.76/601.15	672.55/448.46/661.62/588.01	650.28	624.82	-0.057524	1076.9	3156.4	0.45312	0.32523	0.67477	0.65046	0.80807	FALSE
SP-49	BCL6MYC_sgRNA_119204	BCL6_MYC_PromoterTiling	tiling_BCL6-P	chr3	187460539	187460562	-	GGAAATGGCGAACAAGTACC	GGAAATGGCGAACAAGTACCNGG	870.61/906.16/870.26/896.45	825.44/490.94/872.49/1049.3	883.53	848.97	-0.057504	340.75	4513.1	0.51449	0.30346	0.69654	0.60691	0.77953	FALSE
SP-49	BCL6MYC_sgRNA_288528	NFR_Targeting	nfr_108	chr8	8611856	8611879	-	ACCAAGGGTACAAATGTCAT	ACCAAGGGTACAAATGTCATNGG	838.01/862.39/911.75/915.79	746.68/835.72/869.08/925.27	887.07	852.4	-0.057458	1483.4	4534.2	0.51494	0.3033	0.6967	0.6066	0.77937	FALSE
SP-49	BCL6MYC_sgRNA_286400	NFR_Targeting	nfr_107	chr8	8602255	8602278	-	AGTAGATCTTAGGGTCCATG	AGTAGATCTTAGGGTCCATGNGG	636.66/612.78/683.53/532.6	583.76/543.4/730.77/616.85	624.72	600.3	-0.057424	4076.5	3012.3	0.44487	0.32821	0.67179	0.65641	0.81237	FALSE
SP-49	CIL4_sgRNA_8688	BcellSelectiveEssential	CDK6	chr7	92465693	92465716	-	TCCGAGGCAGAACTGTGGGT	TCCGAGGCAGAACTGTGGGTNGG	1717.2/1804/1807.4/1807	1573.7/1652.7/2278.5/1817.3	1805.5	1735	-0.057416	2599.1	10413	0.69072	0.24487	0.75513	0.48974	0.6929	FALSE
SP-49	BCL6MYC_sgRNA_314463	NFR_Targeting	nfr_20	chr1	235324886	235324909	+	GGTTAGGGGTGAACGCAGTG	GGTTAGGGGTGAACGCAGTGNGG	967.45/919.17/864.49/894.69	1081/859.45/883.59/794.21	906.93	871.52	-0.057398	1920.9	4653	0.51916	0.30183	0.69817	0.60365	0.77767	FALSE
SP-49	CIL3_sgRNA_6689	TranscripRegs	MEIS2	chr15	37392673	37392696	+	CGGAGACACATCCCGGGAGT	CGGAGACACATCCCGGGAGTNGG	638.57/654.19/631.66/639.82	856.33/622.1/501.13/606.36	639.2	614.23	-0.057383	94.098	3093.8	0.44881	0.32678	0.67322	0.65357	0.8104	FALSE
SP-49	BCL6MYC_sgRNA_282457	NFR_Targeting	nfr_52	chr3	187802969	187802992	+	AGCTGCAGTGGGCCTCCACG	AGCTGCAGTGGGCCTCCACGNGG	1625.2/1642/1722.1/1658.4	1317.3/1555.3/1791.9/1616.4	1650.2	1585.8	-0.057378	1975.2	9371.3	0.66506	0.25301	0.74699	0.50601	0.70398	FALSE
SP-49	CIL3_sgRNA_17821	NonTarg						GATGGACGAGTTAGTACATG	GATGGACGAGTTAGTACATGNGG	456.4/506.31/545.21/494.81	579.89/425.98/482.35/479.67	500.56	481.01	-0.057361	1336.6	2327.4	0.40526	0.34264	0.65736	0.68529	0.82976	FALSE
SP-49	CIL3_sgRNA_15761	TranscripRegs	ZNF492	chr19	22817162	22817185	+	GTTCGCTGTTCTGCGTCCTC	GTTCGCTGTTCTGCGTCCTCNGG	849.51/948.75/653.56/718.04	641.67/780.75/725.65/1011.8	783.78	753.2	-0.057331	17605	3924.2	0.48807	0.31275	0.68725	0.6255	0.79166	FALSE
SP-49	BCL6MYC_sgRNA_160684	NFR_Targeting	nfr_234	chr11	121289836	121289859	-	AGCAACAGTGTACATCACAA	AGCAACAGTGTACATCACAANGG	971.28/1019.7/962.47/966.76	934.32/928.16/1159.3/861.49	969.02	931.24	-0.05732	874.62	5027.1	0.53291	0.29705	0.70295	0.5941	0.77003	FALSE
SP-49	BCL6MYC_sgRNA_39068	NFR_Targeting	nfr_4	chr1	234748863	234748886	-	TTGGTTTGTCTAGTCTCAGC	TTGGTTTGTCTAGTCTCAGCNGG	494.75/514.59/458.76/431.53	450.17/391/466.12/485.79	476.75	458.15	-0.057308	1375	2199.1	0.39675	0.34577	0.65423	0.69155	0.83344	FALSE
SP-49	BCL6MYC_sgRNA_224371	NFR_Targeting	nfr_33	chr3	187637806	187637829	-	CAATAAAGCTGGGGTCTAAT	CAATAAAGCTGGGGTCTAATNGG	1102.6/1090.7/932.5/1010.7	894.94/1006.9/1240.4/1012.6	1050.7	1009.8	-0.057302	6623.2	5525.7	0.55094	0.29084	0.70916	0.58168	0.76168	FALSE
SP-49	BCL6MYC_sgRNA_373817	NFR_Targeting	nfr_88	chr3	188507262	188507285	+	ACTTACCTCGTTCTGTCACA	ACTTACCTCGTTCTGTCACANGG	1618.5/1549.7/1475.4/1509.9	1555.9/1422.8/1439.4/1501.1	1529.8	1470.2	-0.057291	3871.9	8575.5	0.64359	0.25992	0.74008	0.51984	0.71524	FALSE
SP-49	CIL3_sgRNA_1340	TranscripRegs	CC2D1A	chr19	14017037	14017060	+	CGAGCCCAGTGGCCGCGCTC	CGAGCCCAGTGGCCGCGCTCNGG	465.03/360.81/345.8/355.07	440.91/312.3/375.63/305.8	357.94	343.97	-0.057273	3877.4	1576.1	0.35189	0.36246	0.63754	0.72492	0.8549	FALSE
SP-49	BCL6MYC_sgRNA_161380	NFR_Targeting	nfr_192	chr8	129170899	129170922	-	ACAAGGTCTAACATGTCAGA	ACAAGGTCTAACATGTCAGANGG	1031.7/1055.2/1042/1161.9	1126.6/1016.9/829.8/998.66	1048.6	1007.8	-0.057271	4400.8	5512.8	0.55019	0.2911	0.7089	0.58219	0.76185	FALSE
SP-49	CIL3_sgRNA_14202	TranscripRegs	ZFP90	chr16	68573219	68573242	+	GCCATTGTCCGACCCCGGTG	GCCATTGTCCGACCCCGGTGNGG	807.32/860.02/832.22/866.57	806.91/819.48/650.53/856.25	846.12	813.19	-0.057194	769.95	4290.8	0.50266	0.3076	0.6924	0.6152	0.78526	FALSE
SP-49	BCL6MYC_sgRNA_26788	NFR_Targeting	nfr_115	chr8	95972814	95972837	-	GGATTTAGCGTTCTGCCAAT	GGATTTAGCGTTCTGCCAATNGG	1047/934.55/878.32/838.45	888.76/800.74/1062.9/853.63	906.44	871.19	-0.05715	8656.5	4650	0.51685	0.30263	0.69737	0.60526	0.77844	FALSE
SP-49	BCL6MYC_sgRNA_359224	NFR_Targeting	nfr_81	chr3	188299056	188299079	+	TGGAAGTGATGATAGGTCTA	TGGAAGTGATGATAGGTCTANGG	638.57/608.05/749.23/664.43	742.82/507.18/658.21/594.13	651.5	626.17	-0.057124	3924.2	3163.3	0.45038	0.32622	0.67378	0.65243	0.80969	FALSE
SP-49	BCL6MYC_sgRNA_349264	NFR_Targeting	nfr_79	chr3	188157353	188157376	-	GGACTTCATGAACTGTCCCC	GGACTTCATGAACTGTCCCCNGG	840.88/882.5/878.32/863.05	949.76/780.75/892.98/672.77	870.69	836.87	-0.057096	381.48	4436.6	0.50781	0.30579	0.69421	0.61159	0.78262	FALSE
SP-49	BCL6MYC_sgRNA_160559	NFR_Targeting	nfr_234	chr11	121289614	121289637	+	CCAGCAATCTGTGACAGCTG	CCAGCAATCTGTGACAGCTGNGG	787.19/579.66/594.77/667.07	707.3/575.88/517.35/636.94	630.92	606.41	-0.057061	9887.2	3047.2	0.44393	0.32855	0.67145	0.65709	0.81276	FALSE
SP-49	BCL6MYC_sgRNA_316667	NFR_Targeting	nfr_65	chr3	187935340	187935363	+	GTAATTCAGGTGTGATGTGG	GTAATTCAGGTGTGATGTGGNGG	1291.5/1223.2/1217.2/1246.2	1067.9/1349.1/1129.5/1244.2	1234.7	1186.8	-0.057039	1266.5	6673.2	0.5864	0.2788	0.7212	0.55761	0.74345	FALSE
SP-49	CIL3_sgRNA_4185	TranscripRegs	GTF2I	chr7	74072096	74072119	-	GCGGCTGGAGAGCGCGTGCG	GCGGCTGGAGAGCGCGTGCGNGG	1252.2/1244.5/1289.8/1432.6	1219.2/1321.7/1224.2/989.93	1271	1221.7	-0.057013	9169.4	6903.2	0.59321	0.27652	0.72348	0.55304	0.74011	FALSE
SP-49	BCL6MYC_sgRNA_115944	BCL6_MYC_PromoterTiling	tiling_BCL6-P	chr3	187457092	187457115	-	GCTGAAACACTGCTGAGACC	GCTGAAACACTGCTGAGACCNGG	1151.5/1107.3/1138.8/1048.5	1343.6/1108/970.67/1051.1	1123	1079.6	-0.056914	2289.1	5972.9	0.56259	0.28686	0.71314	0.57371	0.75593	FALSE
SP-49	BCL6MYC_sgRNA_357089	ControlRegionTiling	tiling_BCL6-CTRL-3	chr3	188271453	188271476	+	ATAGAAGAAGCCTAGTAAAT	ATAGAAGAAGCCTAGTAAATNGG	751.71/864.75/893.31/638.94	954.39/774.51/735.04/779.36	808.23	776.93	-0.056912	14096	4067.4	0.4908	0.31179	0.68821	0.62357	0.79053	FALSE
SP-49	NT_sgRNA_423	NonTarg						TCAAAATTGAACGCACATGG	TCAAAATTGAACGCACATGGNGG	1530.3/1569.8/1374/1436.1	1356.7/1435.3/1511.1/1416.3	1483.2	1425.8	-0.056862	7956	8270.2	0.63073	0.26411	0.73589	0.52822	0.72082	FALSE
SP-49	BCL6MYC_sgRNA_166841	NFR_Targeting	nfr_194	chr8	129179749	129179772	+	AGAAGGTGCTTAGCAAATAT	AGAAGGTGCTTAGCAAATATNGG	900.33/707.42/907.14/616.09	661.74/873.19/783.7/761.89	803.87	772.79	-0.056813	21511	4041.9	0.48887	0.31247	0.68753	0.62494	0.79132	FALSE
SP-49	CIL3_sgRNA_17679	NonTarg						TCGCGCTCCGGCTACTAGCT	TCGCGCTCCGGCTACTAGCTNGG	1456.4/1710.6/1612.6/1578.5	1566.7/1631.5/1294.2/1501.1	1595.5	1533.9	-0.056792	11054	9008.5	0.64929	0.25808	0.74192	0.51615	0.71264	FALSE
SP-49	BCL6MYC_sgRNA_68605	NFR_Targeting	nfr_229	chr11	121162971	121162994	-	CCGCGAGCCGGTGTATGTAG	CCGCGAGCCGGTGTATGTAGNGG	542.69/578.47/506.02/638.94	573.72/540.9/536.98/395.8	560.58	538.94	-0.05669	3252.6	2655.3	0.41994	0.33727	0.66273	0.67453	0.82409	FALSE
SP-49	BCL6MYC_sgRNA_386431	NFR_Targeting	nfr_90	chr3	188666717	188666740	-	CAGAGGCACTTTGGACCTCA	CAGAGGCACTTTGGACCTCANGG	877.32/908.52/957.86/920.18	797.64/960.64/711.14/1107	914.35	879.14	-0.056594	1110.7	4697.5	0.51376	0.30371	0.69629	0.60742	0.77981	FALSE
SP-49	BCL6MYC_sgRNA_349258	NFR_Targeting	nfr_79	chr3	188157308	188157331	+	GCTGTCTAACAAAAGTCCCT	GCTGTCTAACAAAAGTCCCTNGG	842.8/843.46/735.39/693.43	747.45/514.67/770.04/915.66	789.1	758.75	-0.056508	5958.5	3955.3	0.48255	0.31471	0.68529	0.62941	0.79444	FALSE
SP-49	CIL3_sgRNA_9248	TranscripRegs	PPARD	chr6	35310391	35310414	+	GCAGGAGCGGGAGAATTCTG	GCAGGAGCGGGAGAATTCTGNGG	1369.2/1504.7/1559.5/1245.4	1358.2/1405.4/1323.2/1406.7	1437	1381.8	-0.056445	20308	7969.4	0.61804	0.26827	0.73173	0.53655	0.72653	FALSE
SP-49	CIL3_sgRNA_17708	NonTarg						GGGGTGGTCTCTGTCTAGCG	GGGGTGGTCTCTGTCTAGCGNGG	931.97/954.66/1021.3/1068.7	984.51/1021.8/749.56/915.66	987.96	950.08	-0.056335	3957.7	5142	0.52815	0.2987	0.7013	0.59739	0.77288	FALSE
SP-49	BCL6MYC_sgRNA_181695	NFR_Targeting	nfr_132	chr8	96193465	96193488	+	ACCAAAATAAGGCTGCAGCC	ACCAAAATAAGGCTGCAGCCNGG	264.63/320.59/310.06/272.45	264.08/296.06/202.33/367.84	291.26	280.07	-0.05631	758.79	1240.8	0.31759	0.3754	0.6246	0.75079	0.87136	FALSE
SP-49	CIL3_sgRNA_1596	TranscripRegs	CENPBD1	chr16	90038826	90038849	-	GCCCAGACAGCTGGGCCCTA	GCCCAGACAGCTGGGCCCTANGG	233.95/270.9/238.6/217.08	216.21/212.36/238.18/245.52	236.28	227.2	-0.056296	526.04	973.76	0.291	0.38553	0.61447	0.77105	0.88326	FALSE
SP-49	BCL6MYC_sgRNA_175010	NFR_Targeting	nfr_225	chr8	131092635	131092658	+	TGTGAACACCATTAGCAGGG	TGTGAACACCATTAGCAGGGNGG	657.75/559.55/577.48/517.66	466.39/627.1/456.73/647.43	568.51	546.74	-0.056231	3570.1	2699.1	0.41905	0.33759	0.66241	0.67518	0.82433	FALSE
SP-49	NT_sgRNA_501	NonTarg						GGCTCTACCAATCAATATAG	GGCTCTACCAATCAATATAGNGG	880.19/929.82/903.68/901.73	875.63/860.7/910.91/805.57	902.7	868.17	-0.056217	414.58	4627.7	0.50769	0.30583	0.69417	0.61167	0.78266	FALSE
SP-49	BCL6MYC_sgRNA_242035	NFR_Targeting	nfr_43	chr3	187685286	187685309	+	ATTAGAATGAAAAGACCTGC	ATTAGAATGAAAAGACCTGCNGG	691.31/654.19/926.74/805.05	742.82/685.81/764.92/696.36	748.18	719.59	-0.056133	15729	3717.1	0.46893	0.31956	0.68044	0.63912	0.80149	FALSE
SP-49	CIL3_sgRNA_3879	TranscripRegs	GATAD2A	chr19	19516625	19516648	+	GGGGCGCATTATCTGGCCGG	GGGGCGCATTATCTGGCCGGNGG	485.16/572.56/491.03/522.93	599.2/376.01/637.72/360.85	506.98	487.6	-0.056107	1761.8	2362.1	0.39868	0.34507	0.65493	0.69013	0.83266	FALSE
SP-49	BCL6MYC_sgRNA_357067	ControlRegionTiling	tiling_BCL6-CTRL-3	chr3	188271199	188271222	+	CTTAGGACAGAGAGATGCCT	CTTAGGACAGAGAGATGCCTNGG	864.85/984.23/899.07/952.7	901.89/875.69/879.32/1010	925.89	890.6	-0.05599	2855.8	4766.7	0.51104	0.30466	0.69534	0.60932	0.7809	FALSE
SP-49	BCL6MYC_sgRNA_145433	NFR_Targeting	nfr_212	chr8	131046251	131046274	+	CCATCGTATGAGGCCCAGCA	CCATCGTATGAGGCCCAGCANGG	792.94/931/749.23/820.87	647.85/878.19/756.39/795.96	806.91	776.17	-0.055951	6372.2	4059.6	0.48235	0.31478	0.68522	0.62956	0.79444	FALSE
SP-49	BCL6MYC_sgRNA_152929	NFR_Targeting	nfr_6	chr1	234908175	234908198	+	TCCCAGCACCGCATGGCTGA	TCCCAGCACCGCATGGCTGANGG	1254.1/1351/1242.6/1328	1046.3/1238/1260.1/1245.9	1291.1	1241.9	-0.055909	2888.7	7030.7	0.58573	0.27903	0.72097	0.55806	0.74374	FALSE
SP-49	BCL6MYC_sgRNA_76486	NFR_Targeting	nfr_96	chr8	8182632	8182655	+	GAGACCCACTCCCCCTCCTG	GAGACCCACTCCCCCTCCTGNGG	2190.9/2097.4/1858.1/2071.5	1877.9/1795.1/2132.6/2271.7	2084.5	2005.2	-0.055877	20971	12324	0.71369	0.23771	0.76229	0.47542	0.68131	FALSE
SP-49	BCL6MYC_sgRNA_221677	NFR_Targeting	nfr_32	chr3	187630675	187630698	-	TGTGTGTTTCCCACATTATC	TGTGTGTTTCCCACATTATCNGG	410.37/401.03/379.22/413.95	466.39/287.32/320.99/459.58	405.7	390.29	-0.055747	270.92	1822.9	0.36105	0.35903	0.64097	0.71806	0.85059	FALSE
SP-49	BCL6MYC_sgRNA_170859	NFR_Targeting	nfr_236	chr11	121306659	121306682	+	ATTGGCAGAGTTAAGCAAGC	ATTGGCAGAGTTAAGCAAGCNGG	585.84/507.5/643.18/621.36	636.26/504.68/818.71/525.11	603.6	580.68	-0.055746	3811.3	2894	0.42598	0.33506	0.66494	0.67012	0.82044	FALSE
SP-49	CIL3_sgRNA_5835	TranscripRegs	KLF15	chr3	126076209	126076232	+	CTCGATCGCCCGCCGGCCCG	CTCGATCGCCCGCCGGCCCGNGG	2520.7/2454.7/2451.7/2256.1	2469.4/1973.7/2251.2/2502.3	2453.2	2360.3	-0.055661	14474	14919	0.76043	0.2235	0.7765	0.447	0.65884	FALSE
SP-49	BCL6MYC_sgRNA_204222	NFR_Targeting	nfr_137	chr8	96233569	96233592	-	AGTGGAGAAACAGTCCTGCC	AGTGGAGAAACAGTCCTGCCNGG	1316.5/1295.4/1378.6/1210.2	1176/1140.5/1336.9/1685.4	1305.9	1256.5	-0.055649	4887.2	7125.4	0.58583	0.279	0.721	0.55799	0.74374	FALSE
SP-49	BCL6MYC_sgRNA_106343	NFR_Targeting	nfr_118	chr8	96085677	96085700	+	AGTCGCAGGTGCGCTCCCCA	AGTCGCAGGTGCGCTCCCCANGG	1653/1581.6/1682.9/1652.3	1639.3/1525.3/1540.9/1793.7	1652.6	1590.1	-0.055602	1985.4	9387.5	0.64527	0.25938	0.74062	0.51875	0.71469	FALSE
SP-49	BCL6MYC_sgRNA_153062	NFR_Targeting	nfr_6	chr1	234908385	234908408	+	AGCGCCCTGCATGCACACGA	AGCGCCCTGCATGCACACGANGG	1239.8/1162.9/1286.4/1199.7	1096.5/1210.5/1264.3/1136.7	1219.7	1173.6	-0.055555	2826	6578.3	0.56855	0.28483	0.71517	0.56966	0.7528	FALSE
SP-49	BCL6MYC_sgRNA_44991	NFR_Targeting	nfr_170	chr8	129007457	129007480	-	TCTTACAGTCACTTGATTCA	TCTTACAGTCACTTGATTCANGG	1482.3/1494.1/1493.8/1641.7	1340.5/1475.3/2142/1399.7	1494	1437.5	-0.055546	7323.6	8340.8	0.61827	0.2682	0.7318	0.5364	0.72645	FALSE
SP-49	BCL6MYC_sgRNA_386417	NFR_Targeting	nfr_90	chr3	188666614	188666637	-	GGTGTTATTGTGGTGAACAA	GGTGTTATTGTGGTGAACAANGG	485.16/445.98/492.18/482.5	474.11/565.89/380.75/456.96	483.83	465.53	-0.055508	501.99	2237.1	0.3869	0.34942	0.65058	0.69883	0.83835	FALSE
SP-49	BCL6MYC_sgRNA_76234	NFR_Targeting	nfr_203	chr8	130952328	130952351	+	GCGCCGAGATAGCTTCTGAG	GCGCCGAGATAGCTTCTGAGNGG	938.68/1088.3/1129.6/982.58	1089.5/825.72/903.22/1278.3	1035.5	996.37	-0.055458	7940.3	5432.1	0.53032	0.29794	0.70206	0.59589	0.77137	FALSE
SP-49	BCL6MYC_sgRNA_120089	BCL6_MYC_PromoterTiling	tiling_BCL6-P	chr3	187461537	187461560	-	CAGAAATCGGCTGAGCTCCG	CAGAAATCGGCTGAGCTCCGNGG	621.31/642.36/636.27/603.79	642.44/595.87/502.83/614.23	628.79	605.05	-0.055439	306.99	3035.2	0.43095	0.33325	0.66675	0.6665	0.81898	FALSE
SP-49	BCL6MYC_sgRNA_59762	NFR_Targeting	nfr_174	chr8	129029081	129029104	+	CTGATGTCTCAGTCTGGATG	CTGATGTCTCAGTCTGGATGNGG	2044.2/2069/2100.1/1934.4	2031.6/1753.9/2545.8/1926.6	2056.6	1979.1	-0.055427	5712.6	12131	0.70413	0.24068	0.75932	0.48135	0.68576	FALSE
SP-49	BCL6MYC_sgRNA_288087	NFR_Targeting	nfr_108	chr8	8609803	8609826	-	ATGTCAGGATGTCAGAGGGT	ATGTCAGGATGTCAGAGGGTNGG	292.44/348.98/461.06/364.73	293.42/308.55/378.19/412.4	356.86	343.37	-0.055404	5044.2	1570.6	0.3402	0.36685	0.63315	0.73371	0.85969	FALSE
SP-49	BCL6MYC_sgRNA_142590	NFR_Targeting	nfr_26	chr3	187492365	187492388	-	CACCTTACTGGTATTTGCTG	CACCTTACTGGTATTTGCTGNGG	1792/2104.5/1732.4/1695.3	1723.5/1602.7/1668.1/1877.6	1762.2	1695.8	-0.055403	41134	10121	0.66031	0.25453	0.74547	0.50906	0.70692	FALSE
SP-49	BCL6MYC_sgRNA_108989	NFR_Targeting	nfr_205	chr8	130998572	130998595	-	TAGAGTGAGTGGCCTAGAGG	TAGAGTGAGTGGCCTAGAGGNGG	1472.7/1413.7/1368.2/1572.3	1410/1135.5/1367.6/1593.7	1443.2	1388.8	-0.055387	8012.9	8009.9	0.60777	0.27167	0.72833	0.54334	0.73211	FALSE
SP-49	BCL6MYC_sgRNA_229982	NFR_Targeting	nfr_35	chr3	187653543	187653566	-	GCAGGGGAGGTCGTCCTGAC	GCAGGGGAGGTCGTCCTGACNGG	1208.1/1198.4/1036.2/1020.4	1320.4/1110.5/1039.8/1038.9	1117.3	1075.2	-0.055384	10261	5937.2	0.5466	0.29233	0.70767	0.58466	0.76317	FALSE
SP-49	BCL6MYC_sgRNA_140305	NFR_Targeting	nfr_124	chr8	96128517	96128540	+	TTCTTCAGCCATGATCACTG	TTCTTCAGCCATGATCACTGNGG	1076.8/1019.7/1152.7/1114.4	1251.7/1108/1000.5/907.8	1095.6	1054.3	-0.055369	3240.4	5802.5	0.54202	0.2939	0.7061	0.5878	0.7653	FALSE
SP-49	BCL6MYC_sgRNA_196593	NFR_Targeting	nfr_7	chr1	234979056	234979079	-	TCTCTGACTGCTTCACCCCT	TCTCTGACTGCTTCACCCCTNGG	1399.9/1406.6/1410.9/1383.3	1368.3/1622.7/1075.7/1332.4	1403.2	1350.3	-0.055364	158.45	7750.7	0.60049	0.27409	0.72591	0.54818	0.73649	FALSE
SP-49	BCL6MYC_sgRNA_264341	NFR_Targeting	nfr_16	chr1	235147774	235147797	-	CCTGGGCTGGGGAATCCCAT	CCTGGGCTGGGGAATCCCATNGG	1014.4/951.11/992.44/954.46	803.05/931.91/941.64/1212.7	973.45	936.77	-0.055346	966.54	5053.9	0.51588	0.30297	0.69703	0.60594	0.77896	FALSE
SP-49	CIL3_sgRNA_3472	TranscripRegs	FOS	chr14	75745577	75745600	-	ACTGCTCGTTCGCTGCGCCG	ACTGCTCGTTCGCTGCGCCGNGG	1502.5/1440.9/1443.1/1419.4	1430/1345.4/1214/1439.9	1442	1387.7	-0.055311	1390.3	8002	0.60674	0.27201	0.72799	0.54402	0.73264	FALSE
SP-49	BCL6MYC_sgRNA_313357	NFR_Targeting	nfr_62	chr3	187920156	187920179	+	ACTGTCTCCACATTGTGGTC	ACTGTCTCCACATTGTGGTCNGG	857.18/955.84/1030.5/1021.3	915.79/803.24/986.89/1143.7	988.55	951.34	-0.055298	7051.2	5145.6	0.51875	0.30197	0.69803	0.60394	0.77768	FALSE
SP-49	CIL3_sgRNA_13873	TranscripRegs	ZBTB25	chr14	64970455	64970478	+	GCGCCGGCTCACGCACCCCT	GCGCCGGCTCACGCACCCCTNGG	1475.6/1388.8/1741.7/1646.1	1398.4/1737.6/1295.1/1605.9	1560.9	1502.1	-0.055297	25609	8779.9	0.62681	0.26539	0.73461	0.53079	0.7228	FALSE
SP-49	BCL6MYC_sgRNA_234809	NFR_Targeting	nfr_37	chr3	187664959	187664982	+	GCTTATCTCTTCTCAGTTCC	GCTTATCTCTTCTCAGTTCCNGG	1248.4/1501.2/1480/1235.7	1110.4/1199.2/1426.5/1484.5	1364.2	1312.9	-0.055263	20702	7499	0.59246	0.27677	0.72323	0.55354	0.74029	FALSE
SP-49	BCL6MYC_sgRNA_321612	NFR_Targeting	nfr_70	chr3	187958511	187958534	-	CCCACCAAAACCATGTCTGA	CCCACCAAAACCATGTCTGANGG	1559/1701.1/1686.3/1493.2	1474.8/1803.8/1648.5/1327.2	1622.7	1561.7	-0.055259	10340	9188.5	0.63653	0.26221	0.73779	0.52443	0.71847	FALSE
SP-49	BCL6MYC_sgRNA_179653	NFR_Targeting	nfr_198	chr8	129199791	129199814	-	TGCATCCTTCTTCATGACAC	TGCATCCTTCTTCATGACACNGG	1349.1/1287.1/1256.4/1161	1191.4/1080.6/1532.4/1256.4	1271.7	1223.9	-0.055234	6237.7	6907.8	0.5752	0.28258	0.71742	0.56516	0.74944	FALSE
SP-49	NT_sgRNA_77	NonTarg						GTGAGCCGTCGAGACGACCA	GTGAGCCGTCGAGACGACCANGG	2214.9/1749.6/1851.2/2234.1	1925.8/1987.5/1913.2/2242.8	2033	1956.6	-0.055225	62296	11968	0.69828	0.2425	0.7575	0.48501	0.68902	FALSE
SP-49	BCL6MYC_sgRNA_111684	NFR_Targeting	nfr_206	chr8	131001707	131001730	+	GCACCTAAATCAACACGTAA	GCACCTAAATCAACACGTAANGG	1213.9/1278.8/1220.7/1213.7	1020/1179.2/1231/1163.8	1217.3	1171.5	-0.055211	1274	6562.9	0.56462	0.28616	0.71384	0.57233	0.75498	FALSE
SP-49	BCL6MYC_sgRNA_301712	NFR_Targeting	nfr_111	chr8	8655768	8655791	+	AACAGCTCCTGGCTGCAGAT	AACAGCTCCTGGCTGCAGATNGG	863.9/992.52/1015.5/906.12	1100.3/873.19/865.66/954.1	949.32	913.65	-0.055193	5136	4907.9	0.50915	0.30532	0.69468	0.61065	0.78178	FALSE
SP-49	BCL6MYC_sgRNA_171087	NFR_Targeting	nfr_196	chr8	129187006	129187029	-	GAAGAATGTTGTCCCCACAG	GAAGAATGTTGTCCCCACAGNGG	984.71/971.22/864.49/910.51	700.35/999.36/1183.2/811.69	940.87	905.52	-0.055179	3199.3	4856.9	0.50714	0.30603	0.69397	0.61206	0.78289	FALSE
SP-49	BCL6MYC_sgRNA_253165	NFR_Targeting	nfr_13	chr1	235116910	235116933	-	GCTAAATGGCCGTTGCTCGG	GCTAAATGGCCGTTGCTCGGNGG	380.65/417.59/406.89/372.64	396.89/361.02/290.26/476.18	393.77	378.96	-0.055178	452.65	1760.8	0.35302	0.36204	0.63796	0.72407	0.8544	FALSE
SP-49	BCL6MYC_sgRNA_373701	NFR_Targeting	nfr_88	chr3	188506126	188506149	+	GGGTAAACACTTGTCCTTGA	GGGTAAACACTTGTCCTTGANGG	879.24/1046.9/962.47/890.3	945.13/873.19/910.05/813.43	926.38	891.62	-0.055116	6453	4769.7	0.50332	0.30737	0.69263	0.61474	0.78479	FALSE
SP-49	BCL6MYC_sgRNA_107013	NFR_Targeting	nfr_183	chr8	129096289	129096312	-	GGAGGCTCCTGCAGTAAATC	GGAGGCTCCTGCAGTAAATCNGG	833.21/877.77/825.3/852.51	776.8/845.71/572.84/1030.1	842.86	811.25	-0.055075	570.98	4271.5	0.48361	0.31433	0.68567	0.62866	0.79393	FALSE
SP-49	BCL6MYC_sgRNA_264646	NFR_Targeting	nfr_16	chr1	235148444	235148467	-	GAGATGGAGTGTTCTGTGTG	GAGATGGAGTGTTCTGTGTGNGG	652/602.13/614.37/719.8	658.66/507.18/595.03/623.84	633.18	609.44	-0.055055	3058.2	3059.9	0.42926	0.33387	0.66613	0.66773	0.8195	FALSE
SP-49	BCL6MYC_sgRNA_283028	NFR_Targeting	nfr_52	chr3	187805881	187805904	+	CCACACTTATATTTAGTTGA	CCACACTTATATTTAGTTGANGG	1305/1380.5/1465/1444	1078.7/1490.3/1745/1228.5	1412.3	1359.4	-0.055023	5437.7	7809.2	0.59846	0.27477	0.72523	0.54953	0.7376	FALSE
SP-49	BCL6MYC_sgRNA_183306	NFR_Targeting	nfr_133	chr8	96195931	96195954	+	CATCAGTGCAGCCCTCTGGT	CATCAGTGCAGCCCTCTGGTNGG	663.5/754.74/631.66/703.1	641.67/652.08/663.33/755.77	683.3	657.71	-0.054992	2851.5	3344	0.44258	0.32904	0.67096	0.65807	0.81343	FALSE
SP-49	BCL6MYC_sgRNA_179700	NFR_Targeting	nfr_198	chr8	129199847	129199870	-	CCTGGAAGGTTTAGAAACCT	CCTGGAAGGTTTAGAAACCTNGG	950.19/949.93/905.99/841.96	736.64/966.88/1068/819.55	927.96	893.22	-0.054989	2951.7	4779.2	0.50254	0.30764	0.69236	0.61529	0.7853	FALSE
SP-49	BCL6MYC_sgRNA_242136	NFR_Targeting	nfr_43	chr3	187685781	187685804	-	CATGGGCTAGTTGAAAGTTT	CATGGGCTAGTTGAAAGTTTNGG	771.85/778.4/696.2/842.84	800.73/673.32/712.85/779.36	775.12	746.1	-0.054978	3611.7	3873.7	0.46627	0.32051	0.67949	0.64102	0.80272	FALSE
SP-49	BCL6MYC_sgRNA_238516	NFR_Targeting	nfr_41	chr3	187675522	187675545	-	GGCTGGGGCTGAGCAAACTC	GGCTGGGGCTGAGCAAACTCNGG	1048.9/1031.6/1021.3/1154.8	832.39/1055.6/1101.3/947.11	1040.3	1001.3	-0.054938	4547.7	5461.5	0.52645	0.29929	0.70071	0.59858	0.77374	FALSE
SP-49	BCL6MYC_sgRNA_26834	NFR_Targeting	nfr_160	chr8	128982883	128982906	+	TCACAGCCTAACAGGTGCCA	TCACAGCCTAACAGGTGCCANGG	1511.1/1670.4/1693.3/1725.2	1348.2/1668.9/1569.1/1858.4	1681.8	1619	-0.054853	10430	9581.9	0.64136	0.26064	0.73936	0.52129	0.71617	FALSE
SP-49	BCL6MYC_sgRNA_143373	NFR_Targeting	nfr_210	chr8	131043434	131043457	+	TAAAGACTGAGAGGTAGCAA	TAAAGACTGAGAGGTAGCAANGG	1198.5/1145.1/1168.8/1045	937.41/1060.6/1167/1328.9	1157	1113.8	-0.054801	4848.8	6184.3	0.54883	0.29156	0.70844	0.58312	0.76208	FALSE
SP-49	BCL6MYC_sgRNA_119342	BCL6_MYC_PromoterTiling	tiling_BCL6-P	chr3	187460660	187460683	+	CTACCTCCAGGAATAGCGTG	CTACCTCCAGGAATAGCGTGNGG	588.71/534.7/514.08/577.42	409.25/584.63/508.81/561.8	556.06	535.31	-0.054782	1246.9	2630.4	0.4047	0.34285	0.65715	0.6857	0.82997	FALSE
SP-49	BCL6MYC_sgRNA_101732	NFR_Targeting	nfr_181	chr8	129089347	129089370	+	CCCTGCTGGGTGTTTCACAT	CCCTGCTGGGTGTTTCACATNGG	565.7/583.21/522.15/481.62	535.88/575.88/511.37/474.43	543.93	523.63	-0.054775	2124.3	2563.7	0.40096	0.34422	0.65578	0.68845	0.83191	FALSE
SP-49	BCL6MYC_sgRNA_124302	BCL6_MYC_PromoterTiling	tiling_BCL6-P	chr3	187466145	187466168	-	GGTCCCAGAAATAATATGCT	GGTCCCAGAAATAATATGCTNGG	573.37/610.41/629.35/589.72	582.21/703.3/414.9/573.16	600.07	577.69	-0.054751	594.7	2874.3	0.41751	0.33815	0.66185	0.67631	0.82489	FALSE
SP-49	BCL6MYC_sgRNA_237774	NFR_Targeting	nfr_40	chr3	187673016	187673039	-	AGCCACCCTTGGGCTTCTAG	AGCCACCCTTGGGCTTCTAGNGG	1734.5/1768.5/1696.7/1880.8	1793.7/1579/1407.8/2002.6	1751.5	1686.4	-0.054663	6764.7	10049	0.65001	0.25784	0.74216	0.51568	0.71224	FALSE
SP-49	BCL6MYC_sgRNA_106091	NFR_Targeting	nfr_118	chr8	96085364	96085387	-	GCGGCATCCTTCCGTCCGGT	GCGGCATCCTTCCGTCCGGTNGG	102.59/82.808/139.47/155.56	87.254/132.42/123.79/109.22	121.03	116.5	-0.054587	1111.1	449.68	0.21367	0.4154	0.5846	0.8308	0.9173	FALSE
SP-49	CIL3_sgRNA_13813	TranscripRegs	ZBTB12	chr6	31869969	31869992	+	GGATTATTTGTCCGCCAGAG	GGATTATTTGTCCGCCAGAGNGG	559.95/582.02/537.14/493.05	491.87/550.9/505.4/665.78	548.54	528.15	-0.054566	1486.9	2589	0.40087	0.34426	0.65574	0.68852	0.83191	FALSE
SP-49	BCL6MYC_sgRNA_129815	NFR_Targeting	nfr_231	chr11	121243741	121243764	-	AGCATACCTGTGAACTAGGA	AGCATACCTGTGAACTAGGANGG	436.26/372.64/395.36/348.03	421.6/334.79/398.68/340.75	384	369.72	-0.054539	1427.7	1710.1	0.34538	0.36491	0.63509	0.72981	0.85729	FALSE
SP-49	BCL6MYC_sgRNA_158804	NFR_Targeting	nfr_28	chr3	187516910	187516933	-	ATAGACCACGACATGTTGAG	ATAGACCACGACATGTTGAGNGG	782.4/697.96/691.59/581.81	709.62/628.35/601.86/763.63	694.77	668.98	-0.054494	6819.2	3409.6	0.44169	0.32936	0.67064	0.65871	0.81386	FALSE
SP-49	BCL6MYC_sgRNA_106160	NFR_Targeting	nfr_183	chr8	129095463	129095486	+	TGATTGTTAGGATCATCGAA	TGATTGTTAGGATCATCGAANGG	818.83/857.66/753.84/728.59	817.72/565.89/696.63/828.29	786.33	757.17	-0.054448	3511.2	3939.1	0.46461	0.3211	0.6789	0.64221	0.80339	FALSE
SP-49	BCL6MYC_sgRNA_235923	NFR_Targeting	nfr_38	chr3	187667497	187667520	+	GATTGGCCATCCTGTGGCCT	GATTGGCCATCCTGTGGCCTNGG	921.42/799.69/729.63/796.26	718.11/654.58/850.29/818.68	797.98	768.39	-0.054428	6638.8	4007.3	0.46729	0.32014	0.67986	0.64029	0.80229	FALSE
SP-49	CIL3_sgRNA_3371	TranscripRegs	FAM200B	chr4	15683481	15683504	+	TTGCAGCGCTGGGCCCGGCC	TTGCAGCGCTGGGCCCGGCCNGG	1832.3/1856.1/1795.8/1675.1	1735.8/2030/1617.8/1757.9	1814.1	1746.9	-0.054423	7244.4	10471	0.65666	0.2557	0.7443	0.5114	0.7088	FALSE
SP-49	BCL6MYC_sgRNA_91222	NFR_Targeting	nfr_99	chr8	8204020	8204043	-	CCTCTCTCTAAGGACAATGG	CCTCTCTCTAAGGACAATGGNGG	1367.3/1426.7/1224.1/1554.7	1199.2/1184.2/1881.6/1491.4	1397	1345.3	-0.054328	18843	7710.3	0.58838	0.27814	0.72186	0.55628	0.74253	FALSE
SP-49	BCL6MYC_sgRNA_252536	NFR_Targeting	nfr_49	chr3	187715418	187715441	-	TCTCAAGTGCTTATCACACT	TCTCAAGTGCTTATCACACTNGG	1482.3/1541.4/1543.4/1492.3	1349.7/1337.9/1696.3/1571.8	1516.9	1460.8	-0.054321	1034	8490.7	0.60871	0.27136	0.72864	0.54272	0.73148	FALSE
SP-49	BCL6MYC_sgRNA_240922	NFR_Targeting	nfr_42	chr3	187681490	187681513	+	TTTCAAATGTCAGCTAATAT	TTTCAAATGTCAGCTAATATNGG	1161.1/1236.2/1181.5/1154	979.88/1044.3/1300.2/1211.9	1171.3	1128.1	-0.054179	1573.5	6274.1	0.5455	0.29271	0.70729	0.58541	0.76367	FALSE
SP-49	BCL6MYC_sgRNA_196584	NFR_Targeting	nfr_7	chr1	234979036	234979059	-	TGGTTCAGCCCAGTGAAAGC	TGGTTCAGCCCAGTGAAAGCNGG	264.63/366.72/387.29/358.58	274.12/338.53/508.81/359.97	362.65	349.25	-0.054157	3415.9	1600.2	0.33492	0.36884	0.63116	0.73768	0.86272	FALSE
SP-49	NT_sgRNA_119	NonTarg						GCCACACCTATCTCCTCACC	GCCACACCTATCTCCTCACCNGG	1352.9/1255.1/1348.6/1220.8	3406.8/1322.9/1184.9/1148.1	1301.9	1253.9	-0.054093	4517.1	7099.7	0.56902	0.28467	0.71533	0.56934	0.75264	FALSE
SP-49	BCL6MYC_sgRNA_179610	NFR_Targeting	nfr_238	chr11	121319723	121319746	-	CAGCAAGGACAGCCACGAAG	CAGCAAGGACAGCCACGAAGNGG	1107.4/1265.8/1097.3/1038.8	1184.5/906.92/939.08/1265.1	1102.4	1061.8	-0.054077	10263	5844.6	0.53097	0.29772	0.70228	0.59544	0.77115	FALSE
SP-49	CIL3_sgRNA_10073	TranscripRegs	RFX5	chr1	151319643	151319666	-	ACCTTTATTGTTGCTTGTGT	ACCTTTATTGTTGCTTGTGTNGG	780.48/858.84/823/923.7	734.33/885.68/709.43/903.43	840.92	810.01	-0.053967	3715.9	4260	0.47361	0.31789	0.68211	0.63578	0.79911	FALSE
SP-49	CIL3_sgRNA_12576	TranscripRegs	TFE3	chrX	48900830	48900853	-	GGCGGCGGTGGCGAGCTGGG	GGCGGCGGTGGCGAGCTGGGNGG	791.98/778.4/829.91/802.41	767.53/768.26/690.65/884.21	797.2	767.9	-0.05396	492.7	4002.7	0.46316	0.32162	0.67838	0.64325	0.80381	FALSE
SP-49	CIL3_sgRNA_12261	TranscripRegs	TCF12	chr15	57210893	57210916	+	AGACCCACAAGTTCTATTCG	AGACCCACAAGTTCTATTCGNGG	907.04/952.29/892.16/1074.9	967.52/938.15/852.85/846.64	929.67	895.5	-0.053959	7837.6	4789.5	0.49368	0.31077	0.68923	0.62154	0.78949	FALSE
SP-49	BCL6MYC_sgRNA_183629	NFR_Targeting	nfr_133	chr8	96196365	96196388	-	CTAGGGATCTAAGCAAAACT	CTAGGGATCTAAGCAAAACTNGG	1560/1449.1/1500.8/1332.4	1694.9/1344.1/1497.4/1313.2	1475	1420.8	-0.053954	9631.1	8216.6	0.59769	0.27502	0.72498	0.55004	0.73801	FALSE
SP-49	BCL6MYC_sgRNA_238796	NFR_Targeting	nfr_41	chr3	187676184	187676207	-	AAGAGATTCATTGCCCATCA	AAGAGATTCATTGCCCATCANGG	1152.5/1139.2/1292.1/1209.3	1194.5/1124.3/1150.8/1039.7	1180.9	1137.5	-0.053941	5241	6334.3	0.54499	0.29288	0.70712	0.58576	0.76388	FALSE
SP-49	BCL6MYC_sgRNA_133929	NFR_Targeting	nfr_233	chr11	121249368	121249391	+	TAGCCAGGCATGGATTAAGA	TAGCCAGGCATGGATTAAGANGG	1111.3/1265.8/1204.5/1191.8	1110.4/1198/875.05/1231.9	1198.1	1154.2	-0.053884	4067.8	6442.5	0.5477	0.29195	0.70805	0.58389	0.76261	FALSE
SP-49	BCL6MYC_sgRNA_357039	ControlRegionTiling	tiling_BCL6-CTRL-3	chr3	188270940	188270963	-	TTCCCATGTTTAAAATGCGA	TTCCCATGTTTAAAATGCGANGG	577.21/653/546.36/488.65	490.32/500.93/581.38/595	561.78	541.15	-0.053881	4714.8	2661.9	0.39987	0.34462	0.65538	0.68925	0.83216	FALSE
SP-49	BCL6MYC_sgRNA_5775	BCL6_MYC_PromoterTiling	tiling_MYC-P	chr8	128747661	128747684	-	ACTCCCATTGCATTTGTTGG	ACTCCCATTGCATTTGTTGGNGG	2014.5/1893.9/2032.1/2000.3	1902.6/1965/1677.5/2159	2007.4	1933.8	-0.053858	4528	11791	0.67775	0.24897	0.75103	0.49793	0.69869	FALSE
SP-49	BCL6MYC_sgRNA_174769	NFR_Targeting	nfr_225	chr8	131092237	131092260	+	GAAAAGGTATGTCTTTAGAT	GAAAAGGTATGTCTTTAGATNGG	1104.6/1181.8/1174.6/1139	1038.6/1099.3/1129.5/1228.5	1156.8	1114.4	-0.053841	1328.2	6183.3	0.53936	0.29482	0.70518	0.58964	0.76652	FALSE
SP-49	BCL6MYC_sgRNA_47541	NFR_Targeting	nfr_155	chr8	128801451	128801474	-	TAGACTCTCAATAGTCTCTC	TAGACTCTCAATAGTCTCTCNGG	738.29/667.2/740.01/809.44	819.27/609.61/710.29/713.83	739.15	712.06	-0.053794	3373.3	3664.8	0.44749	0.32726	0.67274	0.65452	0.81109	FALSE
SP-49	BCL6MYC_sgRNA_282628	NFR_Targeting	nfr_52	chr3	187803780	187803803	-	TGACCGTCATATGAGATTTG	TGACCGTCATATGAGATTTGNGG	1555.2/1504.7/1608/1566.2	1549/1519/1488/1351.6	1560.7	1503.5	-0.053792	1807.9	8778.6	0.61003	0.27092	0.72908	0.54184	0.7306	FALSE
SP-49	BCL6MYC_sgRNA_4424	NFR_Targeting	nfr_91	chr8	8086116	8086139	+	CGCCCACATCATGACGCCCG	CGCCCACATCATGACGCCCGNGG	1344.3/1503.6/1469.6/1286.7	1410.7/1266.7/1300.2/1416.3	1406.9	1355.5	-0.053739	10553	7774.8	0.58384	0.27967	0.72033	0.55933	0.7447	FALSE
SP-49	BCL6MYC_sgRNA_179454	NFR_Targeting	nfr_198	chr8	129199462	129199485	+	TTAACCTCAGGAGTGACCAG	TTAACCTCAGGAGTGACCAGNGG	1674.1/1465.7/1534.2/1643.5	1498.8/1562.8/1481.2/1843.6	1588.8	1530.8	-0.053691	9468.3	8964.4	0.61343	0.2698	0.7302	0.53959	0.72873	FALSE
SP-49	BCL6MYC_sgRNA_150547	NFR_Targeting	nfr_215	chr8	131054497	131054520	-	CCTCTGCCAAGCAGACCCAT	CCTCTGCCAAGCAGACCCATNGG	1560/1539.1/1647.1/1553	1655.5/1765.1/1300.2/1343.8	1556.5	1499.7	-0.053629	2849.4	8750.9	0.60754	0.27175	0.72825	0.54349	0.73216	FALSE
SP-49	CIL3_sgRNA_7622	TranscripRegs	NFYA	chr6	41040753	41040776	+	TCTGATTGGGTTTCGGAGTC	TCTGATTGGGTTTCGGAGTCNGG	17.259/11.83/12.679/14.062	18.532/13.741/11.952/7.8635	13.371	12.847	-0.053592	6.1492	36.316	0.10504	0.45817	0.54183	0.91634	0.95962	FALSE
SP-49	BCL6MYC_sgRNA_178378	NFR_Targeting	nfr_237	chr11	121317767	121317790	-	GGAGTAGGACTCCCCCTCCT	GGAGTAGGACTCCCCCTCCTNGG	625.15/600.95/574.02/651.25	610.78/652.08/545.52/570.54	613.05	590.66	-0.053587	1091.6	2946.9	0.41244	0.34001	0.65999	0.68001	0.82674	FALSE
SP-49	BCL6MYC_sgRNA_122971	NFR_Targeting	nfr_101	chr8	8244556	8244579	-	GGAACCTGGAATCCGCCACC	GGAACCTGGAATCCGCCACCNGG	1693.3/1474/1512.3/1451.9	1486.4/1300.4/1570.8/1391	1493.1	1438.7	-0.053554	14163	8335.3	0.59636	0.27547	0.72453	0.55094	0.73876	FALSE
SP-49	BCL6MYC_sgRNA_103814	NFR_Targeting	nfr_182	chr8	129092223	129092246	-	GAAAAGGCTACATCCTTGGG	GAAAAGGCTACATCCTTGGGNGG	743.08/807.97/684.68/684.64	634.72/675.82/803.34/699.85	713.88	687.83	-0.053545	3804.5	3519.1	0.43906	0.33031	0.66969	0.66062	0.81476	FALSE
SP-49	BCL6MYC_sgRNA_238560	NFR_Targeting	nfr_41	chr3	187675648	187675671	-	AGTCCTGTACATTTGTCCCA	AGTCCTGTACATTTGTCCCANGG	941.56/1039.8/1089.3/1032.7	1039.3/894.43/1309.6/957.6	1036.3	998.47	-0.053544	3934.2	5437	0.51252	0.30414	0.69586	0.60829	0.78031	FALSE
SP-49	BCL6MYC_sgRNA_178767	NFR_Targeting	nfr_237	chr11	121318303	121318326	+	AAGTCACTGTGCCTGTCTGA	AAGTCACTGTGCCTGTCTGANGG	1741.2/1810/1551.5/1709.4	1751.3/2000/1517.9/1573.6	1725.3	1662.4	-0.053541	12630	9873	0.63296	0.26338	0.73662	0.52676	0.7197	FALSE
SP-49	BCL6MYC_sgRNA_319327	NFR_Targeting	nfr_66	chr3	187947200	187947223	-	ACTAATACCTGATACTTCTG	ACTAATACCTGATACTTCTGNGG	865.81/972.41/855.27/911.39	830.85/803.24/1138.8/881.58	888.6	856.22	-0.053502	3057.5	4543.4	0.48048	0.31544	0.68456	0.63089	0.79572	FALSE
SP-49	BCL6MYC_sgRNA_144467	NFR_Targeting	nfr_27	chr3	187495020	187495043	+	TCTCAGTCTTCATAATAAGT	TCTCAGTCTTCATAATAAGTNGG	1210/1245.7/1308.3/1290.2	1211.5/1522.8/1187.5/1231.9	1267.9	1221.7	-0.0535	1990.1	6883.6	0.55678	0.28884	0.71116	0.57768	0.75896	FALSE
SP-49	BCL6MYC_sgRNA_5222	BCL6_MYC_PromoterTiling	tiling_MYC-P	chr8	128747081	128747104	+	CCGCATTTCCAATAATAAAA	CCGCATTTCCAATAATAAAANGG	738.29/906.16/627.05/602.91	491.87/592.12/775.17/723.44	682.67	657.78	-0.053494	20833	3340.4	0.43058	0.33339	0.66661	0.66678	0.819	FALSE
SP-49	BCL6MYC_sgRNA_359249	NFR_Targeting	nfr_81	chr3	188299333	188299356	+	GGACTTTACTCATTGACCAC	GGACTTTACTCATTGACCACNGG	1012.5/1009.1/1089.3/961.49	1018.5/948.14/987.74/960.22	1010.8	973.98	-0.053472	2864.6	5281.2	0.50659	0.30622	0.69378	0.61245	0.78299	FALSE
SP-49	BCL6MYC_sgRNA_243787	NFR_Targeting	nfr_46	chr3	187690777	187690800	-	ATTCCCTTTCCAAAGAGGGT	ATTCCCTTTCCAAAGAGGGTNGG	722.95/719.25/734.24/647.73	751.32/638.34/571.13/809.94	721.1	694.83	-0.053463	1854.2	3560.7	0.44024	0.32988	0.67012	0.65976	0.81441	FALSE
SP-49	BCL6MYC_sgRNA_147209	NFR_Targeting	nfr_213	chr8	131049268	131049291	-	ATAGGTAATAAGACTTGGAT	ATAGGTAATAAGACTTGGATNGG	660.63/760.65/595.92/680.25	693.4/664.58/627.48/615.97	670.44	646.03	-0.053429	4627.9	3270.8	0.42685	0.33475	0.66525	0.66949	0.82029	FALSE
SP-49	BCL6MYC_sgRNA_301362	NFR_Targeting	nfr_111	chr8	8654851	8654874	-	GTGAGTTCTCAAAGTCCCTC	GTGAGTTCTCAAAGTCCCTCNGG	871.57/818.62/797.64/834.93	837.03/743.28/756.39/900.81	826.77	796.71	-0.053382	996.07	4176.5	0.46528	0.32087	0.67913	0.64173	0.80317	FALSE
SP-49	CIL4_sgRNA_8795	NonTarg						GCGGGTCGCACGAGGCGGTA	GCGGGTCGCACGAGGCGGTANGG	1570.5/1559.2/1537.6/1388.6	1297.2/1660.2/1616.9/1367.4	1548.4	1492.1	-0.053354	8750.5	8697.7	0.60318	0.27319	0.72681	0.54639	0.73482	FALSE
SP-49	CIL3_sgRNA_12461	TranscripRegs	TERF2	chr16	69419849	69419872	-	GGCCGCGGGAGCCGGGACGG	GGCCGCGGGAGCCGGGACGGNGG	986.62/978.32/945.18/907.88	904.2/949.39/802.49/998.66	961.75	926.8	-0.053348	1356.7	4983.1	0.49511	0.31026	0.68974	0.62052	0.78912	FALSE
SP-49	BCL6MYC_sgRNA_128353	NFR_Targeting	nfr_187	chr8	129121626	129121649	-	TCCTGGCTGGTTTCCTCCAG	TCCTGGCTGGTTTCCTCCAGNGG	1311.7/1369.9/1249.5/1333.3	1110.4/1153/1395.8/1586.7	1322.5	1274.4	-0.053347	2602.7	7231.2	0.56498	0.28604	0.71396	0.57209	0.75492	FALSE
SP-49	BCL6MYC_sgRNA_161012	NFR_Targeting	nfr_219	chr8	131070403	131070426	-	CGAGGTTAAGTTACTGGCCA	CGAGGTTAAGTTACTGGCCANGG	588.71/566.64/660.47/579.18	428.55/574.63/555.76/569.67	583.95	562.72	-0.053338	2067	2784.6	0.40234	0.34372	0.65628	0.68743	0.83109	FALSE
SP-49	BCL6MYC_sgRNA_316502	NFR_Targeting	nfr_65	chr3	187934746	187934769	+	TCTTTATTGAGTTTCCACTT	TCTTTATTGAGTTTCCACTTNGG	887.87/981.87/1000.5/1084.5	911.15/999.36/834.93/1203.1	991.19	955.26	-0.053213	6520.7	5161.7	0.5001	0.3085	0.6915	0.617	0.78675	FALSE
SP-49	BCL6MYC_sgRNA_117004	BCL6_MYC_PromoterTiling	tiling_BCL6-P	chr3	187458269	187458292	-	CCTTTGTTGCCAGTGTTCAT	CCTTTGTTGCCAGTGTTCATNGG	1328.9/1316.7/1242.6/1292.8	1166/1349.1/1125.2/1445.1	1304.7	1257.6	-0.053099	1578.1	7118	0.55927	0.28799	0.71201	0.57598	0.75771	FALSE
SP-49	BCL6MYC_sgRNA_118209	BCL6_MYC_PromoterTiling	tiling_BCL6-P	chr3	187459482	187459505	-	CTCTGTGAATCAACATCGAA	CTCTGTGAATCAACATCGAANGG	1058.5/1012.6/893.31/902.6	877.18/1296.7/968.96/768	957.62	923.07	-0.052952	6790.9	4958.1	0.49063	0.31184	0.68816	0.62369	0.79061	FALSE
SP-49	BCL6MYC_sgRNA_236094	NFR_Targeting	nfr_9	chr1	235067851	235067874	-	AGGCGAATTGTCTCCCCCAT	AGGCGAATTGTCTCCCCCATNGG	1302.1/1417.2/1391.3/1378.1	1381.4/1123/1288.2/1599.8	1384.7	1334.8	-0.05285	2655.6	7630.9	0.57058	0.28414	0.71586	0.56829	0.75205	FALSE
SP-49	BCL6MYC_sgRNA_96448	NFR_Targeting	nfr_180	chr8	129082173	129082196	-	ATCTCCTCTTGCAACAGAGG	ATCTCCTCTTGCAACAGAGGNGG	1314.5/1267/1448.9/1309.5	1193.8/1179.2/1481.2/1335.9	1312	1264.8	-0.052803	6924.5	7164.6	0.5575	0.28859	0.71141	0.57719	0.75868	FALSE
SP-49	BCL6MYC_sgRNA_229870	NFR_Targeting	nfr_35	chr3	187653311	187653334	-	AGTGTGGTAGGTATAAAGAG	AGTGTGGTAGGTATAAAGAGNGG	896.49/844.64/790.72/835.81	647.07/961.89/886.15/733.93	840.23	810.04	-0.052726	1885.3	4256	0.46276	0.32177	0.67823	0.64354	0.80387	FALSE
SP-49	CIL4_sgRNA_8951	NonTarg						GAATCGCACGTAACGTTGCG	GAATCGCACGTAACGTTGCGNGG	1109.4/932.18/1122.7/972.91	1323.5/1036.8/970.67/949.74	1041.1	1003.8	-0.0527	9276.2	5466.9	0.50557	0.30658	0.69342	0.61316	0.78358	FALSE
SP-49	BCL6MYC_sgRNA_268887	NFR_Targeting	nfr_104	chr8	8539796	8539819	-	AAAATTCCCTAGGAAGATCA	AAAATTCCCTAGGAAGATCANGG	596.38/638.81/729.63/659.16	583.76/534.66/667.6/691.99	648.98	625.68	-0.052674	3159.3	3149.1	0.41527	0.33897	0.66103	0.67795	0.82577	FALSE
SP-49	BCL6MYC_sgRNA_171214	NFR_Targeting	nfr_236	chr11	121307248	121307271	+	ACTTCAGCCTAACAGTGCTA	ACTTCAGCCTAACAGTGCTANGG	1303/1362.8/1484.6/1462.4	1418.5/1305.4/1225.9/1522	1412.6	1361.9	-0.052669	7386.4	7811.5	0.57337	0.2832	0.7168	0.56639	0.75045	FALSE
SP-49	BCL6MYC_sgRNA_349684	NFR_Targeting	nfr_80	chr3	188164895	188164918	-	GATTGCATAGATGATCTCTG	GATTGCATAGATGATCTCTGNGG	791.02/941.65/799.94/725.95	695.72/838.22/892.98/560.06	795.48	766.97	-0.052601	8746.2	3992.7	0.45131	0.32588	0.67412	0.65177	0.80906	FALSE
SP-49	BCL6MYC_sgRNA_83730	NFR_Targeting	nfr_176	chr8	129063087	129063110	-	GAATGGAACTTGAGGACAGG	GAATGGAACTTGAGGACAGGNGG	1434.4/1329.7/1182.6/1277.9	898.8/1321.7/1249/1265.1	1303.8	1257.1	-0.052597	11026	7111.8	0.55391	0.28982	0.71018	0.57964	0.76018	FALSE
SP-49	BCL6MYC_sgRNA_26679	NFR_Targeting	nfr_115	chr8	95972640	95972663	-	CAAGTCATCAGCTGCTAACG	CAAGTCATCAGCTGCTAACGNGG	1762.3/1747.3/1843.1/1843.9	1649.3/2124.9/1826.9/1554.4	1802.7	1738.1	-0.052589	2677.9	10394	0.63329	0.26327	0.73673	0.52655	0.71963	FALSE
SP-49	BCL6MYC_sgRNA_247182	NFR_Targeting	nfr_10	chr1	235099070	235099093	-	GACCGGGTTCTGAAACAGCC	GACCGGGTTCTGAAACAGCCNGG	835.13/920.35/962.47/884.15	695.72/833.22/906.64/994.29	902.25	869.93	-0.052573	2928.9	4624.9	0.47529	0.31729	0.68271	0.63458	0.79836	FALSE
SP-49	CIL3_sgRNA_15349	TranscripRegs	ZNF384	chr12	6798473	6798496	+	GGGCGGGGGCGCGAGGTAGT	GGGCGGGGGCGCGAGGTAGTNGG	702.81/772.48/660.47/769.89	701.12/573.38/718.82/733.93	736.35	709.97	-0.052561	3104.4	3648.7	0.43673	0.33115	0.66885	0.66231	0.81567	FALSE
SP-49	CIL3_sgRNA_10014	TranscripRegs	RELB	chr19	45504785	45504808	-	CACGGTCTGGTGGACGATCG	CACGGTCTGGTGGACGATCGNGG	935.81/847.01/959.01/943.03	914.24/758.27/1080.8/897.31	939.42	905.78	-0.052557	2983.1	4848.2	0.48317	0.31449	0.68551	0.62897	0.79426	FALSE
SP-49	BCL6MYC_sgRNA_203650	NFR_Targeting	nfr_137	chr8	96232454	96232477	-	AGATGGTTGATGCAGTGCTG	AGATGGTTGATGCAGTGCTGNGG	520.64/514.59/405.74/417.47	377.59/487.19/411.49/493.65	466.03	449.34	-0.052505	3778.2	2141.7	0.36067	0.35917	0.64083	0.71834	0.85078	FALSE
SP-49	BCL6MYC_sgRNA_8439	BCL6_MYC_PromoterTiling	tiling_MYC-P	chr8	128750567	128750590	+	GCCGTATTTCTACTGCGACG	GCCGTATTTCTACTGCGACGNGG	1190.9/1022.1/1067.4/1138.1	1332/1011.9/1006.5/1114.9	1102.8	1063.4	-0.052427	5591	5846.9	0.51514	0.30323	0.69677	0.60646	0.77932	FALSE
SP-49	BCL6MYC_sgRNA_240985	NFR_Targeting	nfr_42	chr3	187681700	187681723	+	ACAGCACAGTGCTGATCCCT	ACAGCACAGTGCTGATCCCTNGG	972.24/1019.7/1013.2/858.66	835.48/805.74/4709.9/1079	992.71	957.26	-0.052407	6512.7	5171	0.49298	0.31101	0.68899	0.62203	0.7898	FALSE
SP-49	BCL6MYC_sgRNA_27461	NFR_Targeting	nfr_160	chr8	128983750	128983773	+	CCTGCACTGGCATAGAGCAG	CCTGCACTGGCATAGAGCAGNGG	991.42/940.46/828.76/972.91	1039.3/935.65/805.05/909.54	956.69	922.6	-0.052292	6032.8	4952.5	0.48443	0.31404	0.68596	0.62808	0.79363	FALSE
SP-49	BCL6MYC_sgRNA_128240	NFR_Targeting	nfr_187	chr8	129121432	129121455	+	AGTAGGCGGCTCCCACAACC	AGTAGGCGGCTCCCACAACCNGG	1072.9/1311.9/1269.1/1152.2	1179.1/1495.3/861.39/1155.9	1210.6	1167.5	-0.052286	12018	6521.2	0.53404	0.29666	0.70334	0.59331	0.76951	FALSE
SP-49	BCL6MYC_sgRNA_181728	NFR_Targeting	nfr_132	chr8	96193533	96193556	+	CATTCCCGCCAACTGGCTGA	CATTCCCGCCAACTGGCTGANGG	1958.9/1766.2/1833.9/1611.9	1881.8/1219.2/1725.3/1746.6	1800	1736	-0.05226	20976	10376	0.62901	0.26467	0.73533	0.52934	0.72181	FALSE
SP-49	BCL6MYC_sgRNA_117773	BCL6_MYC_PromoterTiling	tiling_BCL6-P	chr3	187459002	187459025	-	CGCGTTGTGGTTGCTAGAGG	CGCGTTGTGGTTGCTAGAGGNGG	964.57/1091.9/908.29/990.49	989.91/1155.5/895.54/854.5	977.53	942.73	-0.052249	6068.9	5078.7	0.48838	0.31264	0.68736	0.62528	0.79151	FALSE
SP-49	CIL3_sgRNA_2854	TranscripRegs	EGR1	chr5	137801216	137801239	-	GCGGCGGCGGAAGCTGGCTG	GCGGCGGCGGAAGCTGGCTGNGG	1141/1214.9/1134.2/1148.7	1197.6/1010.6/914.32/1379.6	1144.8	1104.1	-0.05221	1684.3	6108.6	0.52107	0.30116	0.69884	0.60232	0.77671	FALSE
SP-49	BCL6MYC_sgRNA_128663	NFR_Targeting	nfr_187	chr8	129122050	129122073	+	AAGTGGTTGAAGTTTGAATA	AAGTGGTTGAAGTTTGAATANGG	721.99/606.87/570.56/638.06	713.48/510.92/628.33/572.29	622.46	600.31	-0.052202	4361.8	2999.7	0.40454	0.34291	0.65709	0.68582	0.82999	FALSE
SP-49	BCL6MYC_sgRNA_29751	NFR_Targeting	nfr_1	chr1	234737050	234737073	+	GGCAAAACCTCAGTAATTTG	GGCAAAACCTCAGTAATTTGNGG	930.05/823.35/846.05/955.34	881.04/831.97/950.18/630.83	888.05	856.5	-0.052124	4080.6	4540.1	0.46821	0.31982	0.68018	0.63964	0.80191	FALSE
SP-49	BCL6MYC_sgRNA_162440	NFR_Targeting	nfr_220	chr8	131072665	131072688	-	GATGGTGGATTAGAGCCTGT	GATGGTGGATTAGAGCCTGTNGG	525.43/490.93/535.99/595.88	464.07/559.64/569.42/347.74	530.71	511.86	-0.052081	1961.5	2491.3	0.3777	0.35283	0.64717	0.70565	0.84241	FALSE
SP-49	BCL6MYC_sgRNA_145012	NFR_Targeting	nfr_211	chr8	131045802	131045825	+	CCCATGTATTCCCACTGCAA	CCCATGTATTCCCACTGCAANGG	1478.5/1450.3/1415.5/1322.7	1335.1/1203/1429.1/1841.8	1432.9	1382.1	-0.052045	4943	7942.9	0.57006	0.28432	0.71568	0.56864	0.75221	FALSE
SP-49	BCL6MYC_sgRNA_122217	BCL6_MYC_PromoterTiling	tiling_BCL6-P	chr3	187463706	187463729	+	AATGCACAAAAGGGAGCGAG	AATGCACAAAAGGGAGCGAGNGG	1122.8/1116.7/1052.4/1138.1	963.66/1138/1186.7/1022.3	1119.8	1080.1	-0.051915	1632	5952.4	0.51344	0.30382	0.69618	0.60764	0.77997	FALSE
SP-49	BCL6MYC_sgRNA_300147	NFR_Targeting	nfr_57	chr3	187871787	187871810	+	GGAGACAGCCGGGCGCTGCA	GGAGACAGCCGGGCGCTGCANGG	2457.5/2448.8/2132.4/2060.1	2259.4/2759.5/1840.6/2159.8	2290.6	2209.6	-0.051912	43671	13765	0.69031	0.245	0.755	0.49	0.69297	FALSE
SP-49	BCL6MYC_sgRNA_31421	NFR_Targeting	nfr_163	chr8	128989234	128989257	-	TAGCCTATTACTACACATCG	TAGCCTATTACTACACATCGNGG	1595.5/1563.9/1457/1608.3	1513.4/1391.6/1781.7/1534.3	1579.7	1523.8	-0.051883	5460.4	8903.9	0.59172	0.27702	0.72298	0.55404	0.74033	FALSE
SP-49	BCL6MYC_sgRNA_328415	NFR_Targeting	nfr_202	chr8	129641652	129641675	+	TTAACGCTATGTAAGATAAC	TTAACGCTATGTAAGATAACNGG	539.81/542.99/570.56/479.87	491.1/553.4/556.62/469.19	541.4	522.25	-0.051867	1547.4	2549.8	0.37931	0.35223	0.64777	0.70446	0.8417	FALSE
SP-49	BCL6MYC_sgRNA_164630	NFR_Targeting	nfr_221	chr8	131076349	131076372	+	CACCAGATGGTTCAGGACAG	CACCAGATGGTTCAGGACAGNGG	1116.1/1148.7/1009.7/1057.3	1038.6/1539/985.18/1058.1	1086.7	1048.3	-0.051795	3830.5	5747.4	0.50595	0.30645	0.69355	0.61289	0.78342	FALSE
SP-49	CIL3_sgRNA_3383	TranscripRegs	FBXL19	chr16	30934959	30934982	+	AGCGCGGGGCTGGGGGACCA	AGCGCGGGGCTGGGGGACCANGG	1017.3/1051.7/1083.5/1350	1013.1/1138/969.81/1046.7	1067.6	1029.9	-0.051794	27589	5629.5	0.50223	0.30775	0.69225	0.6155	0.78534	FALSE
SP-49	BCL6MYC_sgRNA_344098	NFR_Targeting	nfr_21	chr1	235490460	235490483	+	ACCCAACCACCTACACAGCT	ACCCAACCACCTACACAGCTNGG	1734.5/1701.1/1792.4/1729.6	1714.2/1627.7/1249/2134.5	1732.1	1671	-0.051787	1535.9	9918.3	0.61357	0.26975	0.73025	0.5395	0.72873	FALSE
SP-49	BCL6MYC_sgRNA_321405	NFR_Targeting	nfr_69	chr3	187957629	187957652	+	CCAATACAGTCAAGAGGGCT	CCAATACAGTCAAGAGGGCTNGG	588.71/706.24/764.21/482.5	803.82/507.18/678.7/570.54	647.48	624.62	-0.051767	15916	3140.6	0.40785	0.34169	0.65831	0.68339	0.82909	FALSE
SP-49	BCL6MYC_sgRNA_357032	ControlRegionTiling	tiling_BCL6-CTRL-3	chr3	188270896	188270919	+	TGATGTCAAACAATTGAAGT	TGATGTCAAACAATTGAAGTNGG	1186.1/1303.6/1286.4/1187.4	1191.4/1256.7/1098.7/1195.3	1236.9	1193.3	-0.051625	3980.4	6686.7	0.53212	0.29732	0.70268	0.59464	0.77043	FALSE
SP-49	BCL6MYC_sgRNA_199664	NFR_Targeting	nfr_136	chr8	96224866	96224889	+	GCAGGTGCAGGTTAAAGATA	GCAGGTGCAGGTTAAAGATANGG	1065.2/1106.1/1030.5/1138.1	1003/949.39/1091.9/3505.4	1085.7	1047.5	-0.051625	2211.2	5741.1	0.50412	0.30709	0.69291	0.61418	0.78457	FALSE
SP-49	BCL6MYC_sgRNA_169885	NFR_Targeting	nfr_195	chr8	129184822	129184845	+	CGGGGCACATTTGTAAGAGT	CGGGGCACATTTGTAAGAGTNGG	458.32/527.61/547.51/536.11	415.42/504.68/606.99/521.61	531.86	513.14	-0.051582	1896.7	2497.6	0.37449	0.35402	0.64598	0.70804	0.84452	FALSE
SP-49	BCL6MYC_sgRNA_8074	BCL6_MYC_PromoterTiling	tiling_MYC-P	chr8	128750187	128750210	+	TCGATTCCTCTGCCGCTGCG	TCGATTCCTCTGCCGCTGCGNGG	2019.3/1886.8/1670.2/1739.3	2020.8/1858.8/1520.5/1640	1813.1	1749.4	-0.051549	24606	10464	0.62246	0.26682	0.73318	0.53364	0.72461	FALSE
SP-49	BCL6MYC_sgRNA_109479	NFR_Targeting	nfr_205	chr8	130999184	130999207	+	AGAGGAGGACAGTCAAAGCA	AGAGGAGGACAGTCAAAGCANGG	547.49/631.71/722.72/675.85	867.91/584.63/598.45/663.15	653.78	630.8	-0.051541	5675.1	3176.2	0.40774	0.34173	0.65827	0.68346	0.82911	FALSE
SP-49	CIL3_sgRNA_13982	TranscripRegs	ZBTB48	chr1	6640101	6640124	+	TCGGCGGGGTACGCATAGCC	TCGGCGGGGTACGCATAGCCNGG	1333.7/1330.8/1401.6/1531	1151.3/1619/1312.1/1327.2	1367.7	1319.7	-0.051512	10113	7521.4	0.55355	0.28994	0.71006	0.57989	0.76023	FALSE
SP-49	CIL3_sgRNA_5226	TranscripRegs	IKZF2	chr2	214015056	214015079	+	CCCCTGCAGAGTTCAAGGGG	CCCCTGCAGAGTTCAAGGGGNGG	741.17/765.38/793.03/731.22	752.86/700.8/538.69/760.14	753.28	726.83	-0.051488	786.6	3746.6	0.43203	0.33286	0.66714	0.66572	0.81839	FALSE
SP-49	BCL6MYC_sgRNA_74075	NFR_Targeting	nfr_147	chr8	128219497	128219520	+	CTCCAGCACCTGGTGGCCAA	CTCCAGCACCTGGTGGCCAANGG	1978/1804/1930.7/2254.3	2134.3/1718.9/1870.5/1901.2	1954.4	1885.8	-0.051465	37895	11427	0.64104	0.26075	0.73925	0.52149	0.71617	FALSE
SP-49	CIL3_sgRNA_12668	TranscripRegs	THAP4	chr2	242576421	242576444	+	CAGATCACCATCGCGGGCCT	CAGATCACCATCGCGGGCCTNGG	960.74/907.34/1088.1/985.22	970.61/930.66/723.09/947.11	972.98	938.89	-0.051403	5954.3	5051.1	0.47969	0.31572	0.68428	0.63145	0.79627	FALSE
SP-49	BCL6MYC_sgRNA_82350	NFR_Targeting	nfr_98	chr8	8191107	8191130	+	TAGAGTCCTCTCTTCTTGCT	TAGAGTCCTCTCTTCTTGCTNGG	1689.4/1755.5/1439.7/1342	1338.2/1681.4/1733/1238.9	1564.6	1509.8	-0.051366	39059	8804.1	0.5836	0.27974	0.72026	0.55949	0.74479	FALSE
SP-49	BCL6MYC_sgRNA_152650	NFR_Targeting	nfr_216	chr8	131057875	131057898	-	GAATAGAGTCAAAGTGAAGT	GAATAGAGTCAAAGTGAAGTNGG	902.25/871.85/893.31/927.21	1105.7/672.07/997.98/734.8	897.78	866.39	-0.051281	526.16	4598.2	0.46285	0.32173	0.67827	0.64347	0.80385	FALSE
SP-49	BCL6MYC_sgRNA_122776	NFR_Targeting	nfr_101	chr8	8244283	8244306	+	GGACCCTGCACAGCTCTGGA	GGACCCTGCACAGCTCTGGANGG	726.78/781.95/827.61/694.31	851.7/710.8/638.57/745.28	754.37	728.04	-0.051176	3497.5	3753	0.42971	0.3337	0.6663	0.6674	0.81934	FALSE
SP-49	BCL6MYC_sgRNA_55464	NFR_Targeting	nfr_146	chr8	128192111	128192134	+	ACAAGCCTTACAAACCACTA	ACAAGCCTTACAAACCACTANGG	857.18/819.8/920.97/912.27	873.32/790.75/1246.4/834.4	884.73	853.86	-0.051174	2348.8	4520.2	0.45911	0.32308	0.67692	0.64616	0.80522	FALSE
SP-49	BCL6MYC_sgRNA_171800	NFR_Targeting	nfr_224	chr8	131088177	131088200	-	GGGGAAAATAATACTTCGTG	GGGGAAAATAATACTTCGTGNGG	736.37/695.59/731.94/740.01	901.11/793.24/624.06/616.85	734.15	708.65	-0.050935	510.48	3636	0.42293	0.33617	0.66383	0.67235	0.82248	FALSE
SP-49	BCL6MYC_sgRNA_117966	BCL6_MYC_PromoterTiling	tiling_BCL6-P	chr3	187459199	187459222	+	TAAACTCCTGATCTTCTCGG	TAAACTCCTGATCTTCTCGGNGG	1075.8/962.94/1073.1/1089.8	1072.5/1001.9/923.71/1147.2	1074.5	1037.2	-0.05087	4225	5671.9	0.49475	0.31039	0.68961	0.62078	0.78914	FALSE
SP-49	BCL6MYC_sgRNA_153429	NFR_Targeting	nfr_6	chr1	234908914	234908937	+	TATATATATAAAGAGTGGCG	TATATATATAAAGAGTGGCGNGG	411.33/448.35/500.25/479.87	531.25/364.77/345.75/586.27	464.11	448.01	-0.05082	1529.4	2131.4	0.3487	0.36366	0.63634	0.72731	0.85593	FALSE
SP-49	CIL3_sgRNA_17652	NonTarg						CATCTTGAAGTACCTCCCCG	CATCTTGAAGTACCTCCCCGNGG	1316.5/1145.1/1227.6/1358.7	1173.7/1351.6/1282.3/1148.9	1272	1228	-0.050793	9191.2	6909.6	0.5298	0.29813	0.70187	0.59625	0.77168	FALSE
SP-49	BCL6MYC_sgRNA_342420	NFR_Targeting	nfr_74	chr3	188077293	188077316	+	ACCCTGCATTGGCCCGAAAG	ACCCTGCATTGGCCCGAAAGNGG	1325.1/1366.3/1158.4/1219.9	1161.3/1194.2/1262.6/1506.3	1272.5	1228.4	-0.050782	9117.7	6912.5	0.52977	0.29814	0.70186	0.59627	0.77168	FALSE
SP-49	CIL3_sgRNA_1179	TranscripRegs	C11orf95	chr11	63536160	63536183	+	CGCGGAGCGCTCGCTGCGCG	CGCGGAGCGCTCGCTGCGCGNGG	249.29/235.41/259.35/261.9	348.25/177.39/262.94/228.04	254.32	245.49	-0.050769	155.2	1060.4	0.27112	0.39315	0.60685	0.7863	0.89295	FALSE
SP-49	CIL3_sgRNA_2978	TranscripRegs	ELK3	chr12	96588172	96588195	-	CCCCGGCCGCGGCTGTGCGC	CCCCGGCCGCGGCTGTGCGCNGG	638.57/712.15/793.03/668.82	625.45/583.38/769.19/707.71	690.49	666.58	-0.050754	4716.1	3385.1	0.41085	0.34059	0.65941	0.68118	0.82744	FALSE
SP-49	BCL6MYC_sgRNA_243841	NFR_Targeting	nfr_46	chr3	187690941	187690964	-	GTTCCACTTGGCTGAGAAGT	GTTCCACTTGGCTGAGAAGTNGG	1407.5/1431.4/1334.8/1508.1	1304.2/1406.6/1706.6/1334.2	1419.5	1370.4	-0.050734	5107.1	7855.9	0.55379	0.28986	0.71014	0.57972	0.76022	FALSE
SP-49	BCL6MYC_sgRNA_321769	NFR_Targeting	nfr_70	chr3	187959133	187959156	-	CAAACACAGCAGGCTGCCGA	CAAACACAGCAGGCTGCCGANGG	2422.9/2733.9/2751.4/2566.3	2620/2497.2/2801.9/2351.2	2650.1	2558.6	-0.05069	25299	16335	0.71615	0.23695	0.76305	0.4739	0.68026	FALSE
SP-49	BCL6MYC_sgRNA_242469	NFR_Targeting	nfr_44	chr3	187687208	187687231	+	CTTCTCTGCGCCCTAGACAG	CTTCTCTGCGCCCTAGACAGNGG	1561.9/1664.4/1448.9/1468.6	1789.1/1472.8/1453/1216.2	1515.3	1462.9	-0.050687	10339	8480.1	0.56844	0.28487	0.71513	0.56974	0.7528	FALSE
SP-49	BCL6MYC_sgRNA_253278	NFR_Targeting	nfr_13	chr1	235117154	235117177	-	TCAGCCAATGCAACCAAGAG	TCAGCCAATGCAACCAAGAGNGG	1613.7/1477.5/1533/1554.7	1597.6/1304.2/1441.9/1539.5	1543.9	1490.7	-0.050533	3170.2	8668	0.57116	0.28395	0.71605	0.56789	0.75165	FALSE
SP-49	BCL6MYC_sgRNA_386398	NFR_Targeting	nfr_90	chr3	188666362	188666385	-	ACAGCAGAGCCCTTCACTGT	ACAGCAGAGCCCTTCACTGTNGG	1104.6/998.43/752.68/952.7	958.25/925.66/735.9/1026.6	975.57	941.96	-0.050524	22454	5066.8	0.47215	0.31841	0.68159	0.63682	0.79973	FALSE
SP-49	CIL3_sgRNA_11097	TranscripRegs	SMYD3	chr1	246670550	246670573	-	AGACGCCCGCTGCTGGACGC	AGACGCCCGCTGCTGGACGCNGG	1581.1/1560.3/1679.4/1770.1	1491.8/1656.4/1883.3/1460	1630.3	1574.1	-0.050511	9755.1	9238.7	0.58391	0.27964	0.72036	0.55928	0.7447	FALSE
SP-49	BCL6MYC_sgRNA_133524	NFR_Targeting	nfr_208	chr8	131028778	131028801	-	TTTCTCGCCTGGCACTCGCC	TTTCTCGCCTGGCACTCGCCNGG	1293.4/1240.9/1174.6/1132.9	1074.9/1065.6/1257.5/1695	1207.7	1166.2	-0.050485	5051.4	6503	0.51546	0.30312	0.69688	0.60624	0.77922	FALSE
SP-49	BCL6MYC_sgRNA_252117	NFR_Targeting	nfr_12	chr1	235114453	235114476	+	AAGTAAGGAAGCCAAATTAG	AAGTAAGGAAGCCAAATTAGNGG	813.08/967.67/1012/965.88	1149/1005.6/861.39/742.66	966.78	933.5	-0.050482	8557.8	5013.5	0.46999	0.31918	0.68082	0.63836	0.80075	FALSE
SP-49	BCL6MYC_sgRNA_265731	NFR_Targeting	nfr_17	chr1	235151773	235151796	-	CTTTGTCACAGAAGGAGTTT	CTTTGTCACAGAAGGAGTTTNGG	1076.8/1108.4/1084.6/1179.4	1375.2/1053.1/1064.6/885.08	1096.5	1058.8	-0.050457	2515.9	5808.5	0.49496	0.31031	0.68969	0.62063	0.78912	FALSE
SP-49	CIL3_sgRNA_14012	TranscripRegs	ZBTB7B	chr1	154975338	154975361	-	GCGTCCCCCACCAGGCCCGG	GCGTCCCCCACCAGGCCCGGNGG	1884.1/1888/2026.4/1993.3	1866.3/2447.2/1881.6/1701.1	1940.7	1873.9	-0.05044	5362.6	11333	0.62666	0.26544	0.73456	0.53088	0.72281	FALSE
SP-49	BCL6MYC_sgRNA_181315	NFR_Targeting	nfr_199	chr8	129202843	129202866	-	GTCATGGGGACAAGATCAAA	GTCATGGGGACAAGATCAAANGG	990.46/831.63/955.55/826.14	829.3/694.56/1125.2/896.44	893.59	862.87	-0.050414	7203.6	4573.2	0.45428	0.32481	0.67519	0.64963	0.80771	FALSE
SP-49	BCL6MYC_sgRNA_145467	NFR_Targeting	nfr_212	chr8	131046292	131046315	+	CAGGCCTCTGGAGCACAGGA	CAGGCCTCTGGAGCACAGGANGG	1258/1187.7/1300.2/1212	1288/1061.8/1272.9/1112.2	1235	1192.6	-0.050367	2515.5	6674.7	0.51904	0.30186	0.69814	0.60373	0.77767	FALSE
SP-49	BCL6MYC_sgRNA_93562	NFR_Targeting	nfr_100	chr8	8207772	8207795	+	TTTCAGCTGAGGCTGCAGAC	TTTCAGCTGAGGCTGCAGACNGG	1118/1093.1/1059.3/1146.1	993/949.39/1142.3/1175.2	1105.5	1067.6	-0.050271	1363.4	5864.1	0.49484	0.31036	0.68964	0.62072	0.78912	FALSE
SP-49	CIL3_sgRNA_2021	TranscripRegs	CREBZF	chr11	85376123	85376146	-	GGCGCGGTCGAGTCATCGCA	GGCGCGGTCGAGTCATCGCANGG	1681.8/1643.2/1800.4/1672.5	1636.2/1502.8/1603.3/1688	1677.1	1619.7	-0.050205	5468.2	9550.7	0.58728	0.27851	0.72149	0.55702	0.74278	FALSE
SP-49	BCL6MYC_sgRNA_117783	BCL6_MYC_PromoterTiling	tiling_BCL6-P	chr3	187459015	187459038	-	CAGCTCCAGATACCGCGTTG	CAGCTCCAGATACCGCGTTGNGG	783.35/797.32/832.22/769.89	762.13/527.16/765.78/764.51	790.34	763.32	-0.050128	756.47	3962.6	0.4293	0.33385	0.66615	0.66771	0.8195	FALSE
SP-49	BCL6MYC_sgRNA_124807	BCL6_MYC_PromoterTiling	tiling_BCL6-P	chr3	187466806	187466829	-	CCTCAAATAGATGTAATATT	CCTCAAATAGATGTAATATTNGG	735.41/738.18/757.3/748.8	431.64/592.12/881.03/844.01	743.49	718.07	-0.050121	104.09	3689.9	0.41847	0.3378	0.6622	0.6756	0.82449	FALSE
SP-49	BCL6MYC_sgRNA_171752	NFR_Targeting	nfr_224	chr8	131088087	131088110	+	GCACAACAGATGCCATCCTA	GCACAACAGATGCCATCCTANGG	2019.3/1867.9/2062.1/1855.3	1813/1390.4/2046.3/1941.4	1943.6	1877.2	-0.050099	11098	11353	0.6229	0.26667	0.73333	0.53335	0.72446	FALSE
SP-49	BCL6MYC_sgRNA_313404	NFR_Targeting	nfr_62	chr3	187920340	187920363	-	GAACCTTGTCAGCAAATTGC	GAACCTTGTCAGCAAATTGCNGG	732.54/869.49/892.16/847.24	969.84/809.48/848.59/525.11	858.36	829.03	-0.050092	5740.4	4363.4	0.44396	0.32854	0.67146	0.65707	0.81276	FALSE
SP-49	BCL6MYC_sgRNA_314224	NFR_Targeting	nfr_20	chr1	235324196	235324219	+	CAGTGACTTACTTTAGGCAC	CAGTGACTTACTTTAGGCACNGG	1010.6/938.1/791.88/885.91	860.19/715.79/901.52/1039.7	912	880.85	-0.05008	8504.3	4683.4	0.45516	0.3245	0.6755	0.64899	0.80724	FALSE
SP-49	BCL6MYC_sgRNA_314059	NFR_Targeting	nfr_63	chr3	187923588	187923611	+	AGACTCCAGGAGTCATCTTG	AGACTCCAGGAGTCATCTTGNGG	954.02/888.41/1046.6/1029.2	943.58/963.14/1097/952.36	991.59	957.75	-0.050054	5498.6	5164.2	0.471	0.31882	0.68118	0.63764	0.80024	FALSE
SP-49	NT_sgRNA_263	NonTarg						CGCAGATACCCCGGCAGACC	CGCAGATACCCCGGCAGACCNGG	2251.3/2061.9/2164.7/2281.6	2277.9/1948.8/2019/2246.3	2208	2132.7	-0.050048	10166	13185	0.65594	0.25593	0.74407	0.51187	0.70916	FALSE
SP-49	BCL6MYC_sgRNA_39148	NFR_Targeting	nfr_4	chr1	234748971	234748994	+	TATGACACTATCAGAAAAGC	TATGACACTATCAGAAAAGCNGG	992.38/1003.2/1130.8/1045	992.23/1240.5/986.03/744.41	1024.1	989.13	-0.050033	4420.2	5362.3	0.47715	0.31663	0.68337	0.63326	0.79762	FALSE
SP-49	BCL6MYC_sgRNA_166453	NFR_Targeting	nfr_222	chr8	131079123	131079146	+	AATTGTGAAGAGGCCCTGTT	AATTGTGAAGAGGCCCTGTTNGG	1410.4/1366.3/1534.2/1417.6	1393/1228/1338.6/1471.3	1414	1365.8	-0.050025	5579.7	7820.6	0.54531	0.29277	0.70723	0.58554	0.76371	FALSE
SP-49	BCL6MYC_sgRNA_93535	NFR_Targeting	nfr_100	chr8	8207733	8207756	+	TGAGGATGGCAGATGTTTGG	TGAGGATGGCAGATGTTTGGNGG	1355.8/1275.2/1389/1327.1	1069.4/1174.3/1417.2/1444.3	1341.4	1295.7	-0.050003	2349.9	7352.8	0.53332	0.29691	0.70309	0.59381	0.76997	FALSE
SP-49	NT_sgRNA_111	NonTarg						ACAAGCGGCCGGCGCGTGCA	ACAAGCGGCCGGCGCGTGCANGG	1118/1243.3/1096.2/1155.7	1111.9/1084.3/1179.8/1055.5	1136.9	1098.1	-0.049973	4566.4	6058.8	0.49769	0.30935	0.69065	0.61871	0.78769	FALSE
SP-49	BCL6MYC_sgRNA_300549	NFR_Targeting	nfr_57	chr3	187872582	187872605	-	AGGTTCAACTGAGTTCCTTG	AGGTTCAACTGAGTTCCTTGNGG	760.34/723.98/826.45/803.29	725.83/784.5/850.29/657.91	781.82	755.17	-0.049971	2086.6	3912.8	0.42605	0.33503	0.66497	0.67007	0.82044	FALSE
SP-49	BCL6MYC_sgRNA_168763	NFR_Targeting	nfr_129	chr8	96172620	96172643	+	TGGCCCACCTAATGGCTTTA	TGGCCCACCTAATGGCTTTANGG	984.71/923.9/827.61/899.09	853.24/890.68/927.98/870.23	911.5	880.45	-0.049933	4235	4680.3	0.45374	0.32501	0.67499	0.65001	0.80779	FALSE
SP-49	BCL6MYC_sgRNA_122313	NFR_Targeting	nfr_122	chr8	96103825	96103848	-	CTTCTGCTTGAATAAATGCA	CTTCTGCTTGAATAAATGCANGG	912.79/877.77/1058.1/772.53	859.42/717.04/897.25/870.23	895.28	864.82	-0.04988	14068	4583.3	0.44991	0.32639	0.67361	0.65278	0.80991	FALSE
SP-49	BCL6MYC_sgRNA_17553	NFR_Targeting	nfr_154	chr8	128761332	128761355	+	CTTCGGTTGGTAGCACCATC	CTTCGGTTGGTAGCACCATCNGG	1127.6/1190.1/1057/1131.1	1012.3/918.16/1169.6/1482.7	1129.3	1090.9	-0.04986	2976.6	6012.1	0.49521	0.31023	0.68977	0.62045	0.78912	FALSE
SP-49	CIL3_sgRNA_5546	TranscripRegs	JRK	chr8	143751339	143751362	-	CCGGGTGAGCAGGGTGAGTA	CCGGGTGAGCAGGGTGAGTANGG	1450.7/1450.3/1482.3/1497.6	1351.3/1549/1482/1213.6	1466.5	1416.7	-0.049851	576.28	8161.5	0.55171	0.29057	0.70943	0.58115	0.76133	FALSE
SP-49	CIL3_sgRNA_14082	TranscripRegs	ZEB2	chr2	145277629	145277652	+	ACCTCGCCAAGAGTGTCGGG	ACCTCGCCAAGAGTGTCGGGNGG	658.71/641.17/695.05/685.52	855.56/567.14/664.19/634.32	672.12	649.25	-0.049851	614.35	3280.3	0.39916	0.34489	0.65511	0.68977	0.83255	FALSE
SP-49	BCL6MYC_sgRNA_316602	NFR_Targeting	nfr_65	chr3	187935125	187935148	+	CTGATGTGCTGGCAGGATGT	CTGATGTGCTGGCAGGATGTNGG	890.74/841.1/811.47/906.12	858.65/705.8/1079.9/814.31	865.92	836.48	-0.049847	1937.7	4408.2	0.44343	0.32873	0.67127	0.65745	0.81292	FALSE
SP-49	BCL6MYC_sgRNA_96699	NFR_Targeting	nfr_180	chr8	129082522	129082545	-	CTTATCACAGAACTAGGCTG	CTTATCACAGAACTAGGCTGNGG	718.15/741.73/751.53/719.8	833.94/722.04/689.8/688.49	730.76	705.92	-0.049831	276.91	3616.4	0.41313	0.33976	0.66024	0.67951	0.82674	FALSE
SP-49	CIL3_sgRNA_4683	TranscripRegs	HIVEP3	chr1	42501553	42501576	+	CACCCGGGCCACGGCATGCG	CACCCGGGCCACGGCATGCGNGG	788.15/702.69/764.21/642.46	650.16/749.52/779.44/667.52	733.45	708.52	-0.049814	4388.1	3631.9	0.41362	0.33958	0.66042	0.67915	0.82669	FALSE
SP-49	BCL6MYC_sgRNA_125750	NFR_Targeting	nfr_230	chr11	121237954	121237977	+	CCTCCAACACATCAATCAAA	CCTCCAACACATCAATCAAANGG	2101.7/2052.5/2051.7/1998.6	1961.3/2047.4/2003.7/1913.4	2052.1	1982.5	-0.049771	1776.6	12100	0.63293	0.26339	0.73661	0.52678	0.7197	FALSE
SP-49	NT_sgRNA_237	NonTarg						CCTCATTATCCCGTGCCACG	CCTCATTATCCCGTGCCACGNGG	537.9/432.97/499.1/545.78	521.98/663.33/479.78/414.14	518.5	500.88	-0.049768	2937.4	2424.7	0.35773	0.36027	0.63973	0.72054	0.85221	FALSE
SP-49	CIL3_sgRNA_17759	NonTarg						GCGAGCATGAGGAACCCAAC	GCGAGCATGAGGAACCCAACNGG	926.22/1102.5/1271.4/907	915.79/921.91/1318.1/1038	1014.4	979.95	-0.049767	31042	5303.1	0.47278	0.31818	0.68182	0.63637	0.79951	FALSE
SP-49	BCL6MYC_sgRNA_321690	NFR_Targeting	nfr_70	chr3	187958868	187958891	+	TATCAGGGAAGTGTCAATAG	TATCAGGGAAGTGTCAATAGNGG	935.81/960.58/979.76/1014.2	1088.8/785.75/1120.9/690.24	970.17	937.25	-0.049747	1101.8	5034	0.46394	0.32134	0.67866	0.64269	0.80369	FALSE
SP-49	BCL6MYC_sgRNA_118752	BCL6_MYC_PromoterTiling	tiling_BCL6-P	chr3	187460105	187460128	+	CCATTTACTCAACCAATAAC	CCATTTACTCAACCAATAACNGG	1441.1/1529.6/1693.3/1812.2	1657.1/1429.1/1710.8/1456.5	1611.4	1556.8	-0.049737	27576	9113.8	0.57236	0.28354	0.71646	0.56708	0.75094	FALSE
SP-49	BCL6MYC_sgRNA_196458	NFR_Targeting	nfr_7	chr1	234978833	234978856	-	TGAGATAAGCAGCTCACAAG	TGAGATAAGCAGCTCACAAGNGG	1039.4/1017.4/910.6/936.88	1159.8/891.93/852.85/996.04	977.12	943.99	-0.049717	3845.7	5076.2	0.46504	0.32095	0.67905	0.64191	0.8032	FALSE
SP-49	BCL6MYC_sgRNA_170503	NFR_Targeting	nfr_196	chr8	129186058	129186081	+	AATGACAAACACTATTTCAG	AATGACAAACACTATTTCAGNGG	1528.4/1461/1406.2/1457.2	1299.6/1346.6/1472.6/1966.7	1459.1	1409.6	-0.049688	2532.8	8113.1	0.54878	0.29158	0.70842	0.58316	0.76208	FALSE
SP-49	BCL6MYC_sgRNA_328469	NFR_Targeting	nfr_202	chr8	129642016	129642039	+	AAGCTGACATGTGAGCTGTT	AAGCTGACATGTGAGCTGTTNGG	596.38/636.44/665.08/629.27	758.26/457.21/575.4/647.43	632.86	611.41	-0.049652	798.14	3058.1	0.38777	0.34909	0.65091	0.69818	0.83813	FALSE
SP-49	BCL6MYC_sgRNA_179706	NFR_Targeting	nfr_198	chr8	129199852	129199875	+	GTTTCTAAACCTTCCAGGGA	GTTTCTAAACCTTCCAGGGANGG	1170.7/1142.8/987.83/1092.4	1070.2/1114.3/1089.3/976.82	1117.6	1079.8	-0.049624	6975.9	5939	0.49078	0.31179	0.68821	0.62358	0.79053	FALSE
SP-49	CIL3_sgRNA_13959	TranscripRegs	ZBTB44	chr11	130184754	130184777	-	TGGAGTGAGCGGAGCGGCAA	TGGAGTGAGCGGAGCGGCAANGG	1651.1/1643.2/1553.8/1691	1360.6/1487.8/1780.8/1695	1647.1	1591.4	-0.049608	3555	9350.8	0.5761	0.28227	0.71773	0.56455	0.74922	FALSE
SP-49	CIL3_sgRNA_4976	TranscripRegs	HOXB2	chr17	46622001	46622024	+	GGGGGGGCAGCGGGGAGTGG	GGGGGGGCAGCGGGGAGTGGNGG	1313.6/1508.3/1557.2/1379	1383.7/956.89/1406.1/1472.2	1443.6	1394.9	-0.049511	12728	8012.6	0.54446	0.29306	0.70694	0.58613	0.76398	FALSE
SP-49	BCL6MYC_sgRNA_46419	NFR_Targeting	nfr_171	chr8	129009611	129009634	-	CCTGCTTTCAATTACACTTG	CCTGCTTTCAATTACACTTGNGG	1416.2/1351/1274.8/1392.1	1292.6/1357.9/1388.1/1257.3	1371.5	1325.2	-0.049511	4064	7546.3	0.53303	0.297	0.703	0.59401	0.77003	FALSE
SP-49	CIL3_sgRNA_3169	TranscripRegs	ETS1	chr11	128392128	128392151	-	CCGGGCAGGAGGAGCGGGCG	CCGGGCAGGAGGAGCGGGCGNGG	950.19/799.69/982.06/1045	989.91/814.48/933.1/934.01	966.13	933.56	-0.049423	11476	5009.6	0.46018	0.3227	0.6773	0.64539	0.80484	FALSE
SP-49	CIL3_sgRNA_14361	TranscripRegs	ZMAT1	chrX	101186931	101186954	+	GGGGAAGACTCCGCCGCCAG	GGGGAAGACTCCGCCGCCAGNGG	1579.2/1593.5/1556.1/1440.5	1699.5/1582.7/1276.3/1446.9	1567.6	1514.8	-0.049415	5700.8	8824.4	0.56227	0.28697	0.71303	0.57393	0.75594	FALSE
SP-49	BCL6MYC_sgRNA_242443	NFR_Targeting	nfr_44	chr3	187687106	187687129	+	GTGGGACTAGCAGTTAAGTG	GTGGGACTAGCAGTTAAGTGNGG	1428.6/1346.2/1459.3/1483.5	1447.8/1366.6/1424/888.57	1444	1395.3	-0.049405	3862.2	8014.7	0.54336	0.29344	0.70656	0.58688	0.76466	FALSE
SP-49	BCL6MYC_sgRNA_43549	NFR_Targeting	nfr_169	chr8	129005536	129005559	-	CTAGTGCATTGCAGACATCA	CTAGTGCATTGCAGACATCANGG	1410.4/1179.4/1372.8/1339.4	1132/1109.3/1488.9/1596.3	1356.1	1310.4	-0.049397	11575	7447	0.52934	0.29829	0.70171	0.59657	0.772	FALSE
SP-49	BCL6MYC_sgRNA_234880	NFR_Targeting	nfr_37	chr3	187665140	187665163	+	TGTGTCATCATTGCCTCACC	TGTGTCATCATTGCCTCACCNGG	989.5/946.38/967.08/1037.1	895.71/924.41/1301.9/966.34	978.29	945.37	-0.049327	1575	5083.3	0.46168	0.32216	0.67784	0.64431	0.80418	FALSE
SP-49	BCL6MYC_sgRNA_120816	BCL6_MYC_PromoterTiling	tiling_BCL6-P	chr3	187462244	187462267	+	CCCAAGCTCCCCAAAACACA	CCCAAGCTCCCCAAAACACANGG	825.54/925.09/818.39/816.47	717.34/777/835.78/811.69	821.96	794.35	-0.049248	3563.3	4148.2	0.42882	0.33403	0.66597	0.66806	0.81967	FALSE
SP-49	BCL6MYC_sgRNA_167304	NFR_Targeting	nfr_235	chr11	121300554	121300577	-	TGGGATGTGAGTGTGTTCTT	TGGGATGTGAGTGTGTTCTTNGG	964.57/929.82/927.89/1063.4	900.34/933.15/818.71/930.51	947.19	915.43	-0.049162	4829.7	4895.1	0.45404	0.3249	0.6751	0.6498	0.80771	FALSE
SP-49	BCL6MYC_sgRNA_17254	NFR_Targeting	nfr_154	chr8	128761130	128761153	+	AGTCAGGATCTATCTCCACC	AGTCAGGATCTATCTCCACCNGG	1079.6/1065.9/1033.9/1146.9	1063.3/1024.3/1049.2/886.83	1072.7	1036.8	-0.049155	2368.3	5661.4	0.47803	0.31632	0.68368	0.63263	0.79714	FALSE
SP-49	BCL6MYC_sgRNA_10192	NFR_Targeting	nfr_157	chr8	128962653	128962676	+	GGAGATGCGGCCAGTTTCCC	GGAGATGCGGCCAGTTTCCCNGG	813.08/786.68/766.52/769.02	664.06/839.46/641.99/877.22	777.85	751.76	-0.049145	508.53	3889.6	0.41824	0.33789	0.66211	0.67577	0.82449	FALSE
SP-49	BCL6MYC_sgRNA_11212	NFR_Targeting	nfr_112	chr8	95953910	95953933	-	GCTGAGCTGCTACACAGGAA	GCTGAGCTGCTACACAGGAANGG	2426.8/2276/2354.9/2236.7	2141.2/2001.2/2727.6/2334.6	2315.5	2237.9	-0.049134	7231.5	13941	0.65692	0.25562	0.74438	0.51123	0.70869	FALSE
SP-49	CIL3_sgRNA_6006	TranscripRegs	LCORL	chr4	18023290	18023313	+	CCGAGGGCTCCGGCACTGAG	CCGAGGGCTCCGGCACTGAGNGG	1015.4/954.66/992.44/997.52	947.44/1049.3/915.18/975.95	994.98	961.7	-0.049037	685.03	5184.8	0.46225	0.32195	0.67805	0.6439	0.80409	FALSE
SP-49	CIL4_sgRNA_8736	BcellSelectiveEssential	LYN	chr8	56792447	56792470	-	CTGCAGCGCGTCTGGCCCGG	CTGCAGCGCGTCTGGCCCGGNGG	1755.6/1524.9/1642.5/1614.5	1447/1792.6/1486.3/1661.8	1628.5	1574.1	-0.049033	9096.1	9227.2	0.56686	0.2854	0.7146	0.57081	0.75372	FALSE
SP-49	CIL3_sgRNA_12983	TranscripRegs	TRAFD1	chr12	112563405	112563428	+	TTCTCCTCTCGTCCCTGGTG	TTCTCCTCTCGTCCCTGGTGNGG	1560/1553.2/1520.4/1604.8	1111.1/1639/1370.2/1670.6	1556.6	1504.6	-0.049027	1220.6	8751.8	0.55631	0.289	0.711	0.578	0.75926	FALSE
SP-49	BCL6MYC_sgRNA_110595	NFR_Targeting	nfr_206	chr8	131000408	131000431	-	CGTAGCAGTTTCGTACGACT	CGTAGCAGTTTCGTACGACTNGG	595.43/623.43/675.46/669.7	683.36/593.37/656.5/487.54	646.57	624.94	-0.049009	1506.9	3135.4	0.38626	0.34965	0.65035	0.6993	0.83861	FALSE
SP-49	CIL3_sgRNA_14341	TranscripRegs	ZKSCAN5	chr7	99102931	99102954	-	GGAAGATGCGGTTCTTCCCA	GGAAGATGCGGTTCTTCCCANGG	488.04/386.83/431.09/391.1	405.39/509.67/389.29/336.38	411.1	397.34	-0.048987	2436.2	1851.1	0.31977	0.37457	0.62543	0.74914	0.87048	FALSE
SP-49	BCL6MYC_sgRNA_123246	NFR_Targeting	nfr_101	chr8	8244886	8244909	+	TCACCTCCCAGGGCCATGCC	TCACCTCCCAGGGCCATGCCNGG	1918.6/2143.6/1989.5/2200.7	1943.5/2253.6/1824.4/2051.5	2066.5	1997.5	-0.04897	17252	12199	0.62472	0.26608	0.73392	0.53215	0.72375	FALSE
SP-49	BCL6MYC_sgRNA_107454	NFR_Targeting	nfr_119	chr8	96086724	96086747	-	GATGGAAAGTCATCTTCAGG	GATGGAAAGTCATCTTCAGGNGG	745/645.9/784.96/849.87	676.42/782/758.95/719.95	764.98	739.45	-0.048912	7394.7	3814.6	0.41342	0.33965	0.66035	0.6793	0.82674	FALSE
SP-49	BCL6MYC_sgRNA_359479	NFR_Targeting	nfr_82	chr3	188301848	188301871	+	TCAAGTACAGCGTTTGGCCT	TCAAGTACAGCGTTTGGCCTNGG	681.72/606.87/719.26/672.34	620.82/707.05/688.09/580.15	677.03	654.45	-0.048853	2250	3308.3	0.39249	0.34735	0.65265	0.6947	0.83543	FALSE
SP-49	CIL3_sgRNA_17809	NonTarg						GCCGGCGTCTATCATTTCGC	GCCGGCGTCTATCATTTCGCNGG	696.1/696.77/832.22/722.43	557.5/730.78/641.13/835.28	709.6	685.96	-0.04882	5182	3494.6	0.39997	0.34459	0.65541	0.68918	0.83216	FALSE
SP-49	BCL6MYC_sgRNA_373697	NFR_Targeting	nfr_88	chr3	188506101	188506124	+	GAGAGATTGTCTCATGCCTG	GAGAGATTGTCTCATGCCTGNGG	1055.7/1248/1046.6/1128.5	1016.2/1322.9/1095.3/1013.5	1092.1	1055.7	-0.048765	9681.5	5780.7	0.47782	0.31639	0.68361	0.63278	0.79726	FALSE
SP-49	BCL6MYC_sgRNA_6326	ControlRegionTiling	tiling_MYC-CTRL-1	chr8	128128246	128128269	+	GTAGCTTAAAACAGGTTCGG	GTAGCTTAAAACAGGTTCGGNGG	599.26/906.16/696.2/712.77	752.09/694.56/649.67/667.52	704.49	681.04	-0.048761	17294	3465.2	0.39829	0.34521	0.65479	0.69041	0.83266	FALSE
SP-49	BCL6MYC_sgRNA_277289	NFR_Targeting	nfr_106	chr8	8564931	8564954	-	GAGACTATAGAATGGCCATG	GAGACTATAGAATGGCCATGNGG	672.13/660.1/691.59/670.58	699.58/545.9/598.45/704.22	671.36	649.01	-0.048753	179.16	3276	0.39034	0.34814	0.65186	0.69629	0.83658	FALSE
SP-49	BCL6MYC_sgRNA_179639	NFR_Targeting	nfr_131	chr8	96189771	96189794	+	AGTTGCAGAGGGACTCAAAA	AGTTGCAGAGGGACTCAAAANGG	1045.1/1041/1067.4/1011.6	813.09/1033.1/1089.3/983.81	1043.1	1008.5	-0.048641	529.88	5478.7	0.46764	0.32002	0.67998	0.64004	0.80216	FALSE
SP-49	BCL6MYC_sgRNA_168262	NFR_Targeting	nfr_235	chr11	121302004	121302027	-	CCCTGAAGAGGATTCTGCTG	CCCTGAAGAGGATTCTGCTGNGG	1549.4/1558/1508.8/1668.1	1439.3/1565.3/1325/1743.1	1553.7	1502.3	-0.048533	5045.4	8732.7	0.55037	0.29103	0.70897	0.58206	0.76185	FALSE
SP-49	CIL3_sgRNA_5517	TranscripRegs	JDP2	chr14	75894735	75894758	+	CAGCCTGCGGGAGGGACGCT	CAGCCTGCGGGAGGGACGCTNGG	846.64/880.13/862.19/980.82	856.33/788.25/852.85/831.78	871.16	842.32	-0.048515	4262.9	4439.4	0.43287	0.33256	0.66744	0.66511	0.81797	FALSE
SP-49	BCL6MYC_sgRNA_97535	NFR_Targeting	nfr_204	chr8	130983842	130983865	+	TCCTTAGGAGCATATATGGT	TCCTTAGGAGCATATATGGTNGG	436.26/493.3/414.96/403.4	371.41/262.33/451.61/468.31	425.61	411.51	-0.048482	1767.4	1927.3	0.32114	0.37405	0.62595	0.74811	0.86999	FALSE
SP-49	BCL6MYC_sgRNA_200357	NFR_Targeting	nfr_136	chr8	96226343	96226366	-	CCAGCTGTGTTCATTCCCTG	CCAGCTGTGTTCATTCCCTGNGG	1954.1/2082/2187.7/2199.8	1624.6/2169.9/2482.6/1958.9	2134.9	2064.4	-0.048433	14166	12674	0.62635	0.26554	0.73446	0.53108	0.72296	FALSE
SP-49	BCL6MYC_sgRNA_246754	NFR_Targeting	nfr_47	chr3	187697729	187697752	+	CCTCCATCCATAATAACAAA	CCTCCATCCATAATAACAAANGG	1889.8/1850.2/1679.4/1669	1667.9/1745.1/1481.2/1939.7	1764.8	1706.5	-0.048429	13131	10138	0.57893	0.28132	0.71868	0.56264	0.74753	FALSE
SP-49	BCL6MYC_sgRNA_282411	NFR_Targeting	nfr_52	chr3	187802779	187802802	-	CCTGTTGTACCCACTTGTGT	CCTGTTGTACCCACTTGTGTNGG	1260.8/1418.4/1224.1/1226	1102.6/1180.5/1224.2/1416.3	1243.4	1202.4	-0.048429	10529	6728.3	0.50082	0.30825	0.69175	0.6165	0.78629	FALSE
SP-49	CIL4_sgRNA_8798	NonTarg						GCTTGTACGACATATTCTAA	GCTTGTACGACATATTCTAANGG	832.25/862.39/706.58/782.2	831.62/787/717.97/774.12	807.23	780.56	-0.048407	4808.5	4061.5	0.41846	0.3378	0.6622	0.67561	0.82449	FALSE
SP-49	BCL6MYC_sgRNA_359397	NFR_Targeting	nfr_82	chr3	188301072	188301095	-	TATAGCATGGTGCATAAGCG	TATAGCATGGTGCATAAGCGNGG	461.19/518.14/653.56/538.75	480.29/373.51/846.02/541.71	528.45	511	-0.048351	6796	2478.9	0.35048	0.36299	0.63701	0.72598	0.85554	FALSE
SP-49	BCL6MYC_sgRNA_118107	BCL6_MYC_PromoterTiling	tiling_BCL6-P	chr3	187459320	187459343	+	GTGGGTCTCGGAGTGGACAT	GTGGGTCTCGGAGTGGACATNGG	933.89/874.22/1007.4/944.79	759.81/811.98/1044.1/1004.8	939.34	908.38	-0.048297	2978.5	4847.7	0.44465	0.32829	0.67171	0.65658	0.81239	FALSE
SP-49	BCL6MYC_sgRNA_255486	NFR_Targeting	nfr_14	chr1	235123212	235123235	+	CAACTAGACTGGCTAGACTA	CAACTAGACTGGCTAGACTANGG	594.47/664.83/663.93/663.55	662.52/663.33/583.94/621.22	663.74	641.87	-0.048272	1600	3232.7	0.38472	0.35022	0.64978	0.70044	0.83941	FALSE
SP-49	BCL6MYC_sgRNA_234605	NFR_Targeting	nfr_37	chr3	187664513	187664536	+	GGGCTGAGTTGTCTGGGCAG	GGGCTGAGTTGTCTGGGCAGNGG	982.79/887.23/1038.5/957.09	796.1/725.79/1152.5/1079.9	969.94	938.01	-0.048244	3959.1	5032.7	0.45011	0.32632	0.67368	0.65263	0.80981	FALSE
SP-49	BCL6MYC_sgRNA_243325	NFR_Targeting	nfr_45	chr3	187689473	187689496	-	TTCCAACAGCCACCATAGTG	TTCCAACAGCCACCATAGTGNGG	907.04/884.87/976.3/1023	819.27/834.47/986.89/1148.1	941.67	910.68	-0.048231	4080.4	4861.8	0.44451	0.32834	0.67166	0.65668	0.81239	FALSE
SP-49	BCL6MYC_sgRNA_82324	NFR_Targeting	nfr_98	chr8	8191062	8191085	+	GCAGGCCATAAGTTCAAACA	GCAGGCCATAAGTTCAAACANGG	1802.6/2089.1/2197/1907.2	1976/2259.8/1862.8/1889	1998.1	1932.5	-0.048187	31444	11727	0.60641	0.27212	0.72788	0.54424	0.73276	FALSE
SP-49	BCL6MYC_sgRNA_130555	NFR_Targeting	nfr_232	chr11	121244766	121244789	-	TCTTTATAGCTCACACCGAT	TCTTTATAGCTCACACCGATNGG	697.06/802.06/684.68/653	751.32/587.13/692.36/643.93	690.87	668.15	-0.048181	4624.4	3387.2	0.39045	0.3481	0.6519	0.6962	0.83658	FALSE
SP-49	BCL6MYC_sgRNA_124770	BCL6_MYC_PromoterTiling	tiling_BCL6-P	chr3	187466749	187466772	-	TTACCCAGCAGCAATGATCA	TTACCCAGCAGCAATGATCANGG	1989.5/1918.8/1913.4/2097.9	1864/1870.1/1950.7/1910	1954.2	1890	-0.048137	8272.2	11425	0.60026	0.27417	0.72583	0.54834	0.7366	FALSE
SP-49	BCL6MYC_sgRNA_97065	NFR_Targeting	nfr_180	chr8	129083100	129083123	-	CCAGTTCTATTCAGGGACAA	CCAGTTCTATTCAGGGACAANGG	1321.3/1384.1/1383.2/1297.2	1276.4/1175.5/1339.5/1411.9	1352.2	1307.9	-0.048011	1986.1	7422	0.51412	0.30358	0.69642	0.60717	0.77973	FALSE
SP-49	BCL6MYC_sgRNA_26983	NFR_Targeting	nfr_115	chr8	95973076	95973099	-	GCTACCCGTAAAAGGTATGA	GCTACCCGTAAAAGGTATGANGG	894.58/864.75/931.35/946.55	946.67/819.48/818.71/1198.7	912.96	883.07	-0.047966	1376	4689.1	0.43645	0.33125	0.66875	0.66251	0.81574	FALSE
SP-49	CIL3_sgRNA_7816	TranscripRegs	NPAS1	chr19	47523146	47523169	-	TCCATAGACCCCGGGGCGCG	TCCATAGACCCCGGGGCGCGNGG	1321.3/1427.9/1337.1/1392.1	1357.5/1695.2/1060.3/1282.6	1364.6	1320	-0.047867	2465	7501.7	0.51455	0.30343	0.69657	0.60687	0.77953	FALSE
SP-49	BCL6MYC_sgRNA_106907	NFR_Targeting	nfr_183	chr8	129096188	129096211	+	GTGTCCATTAGCAAATCCTA	GTGTCCATTAGCAAATCCTANGG	970.32/967.67/1269.1/1248	1155.9/999.36/1146.5/885.95	1109.2	1072.9	-0.047849	28048	5886.7	0.47203	0.31845	0.68155	0.6369	0.79973	FALSE
SP-49	BCL6MYC_sgRNA_182016	NFR_Targeting	nfr_199	chr8	129203922	129203945	+	ACGAATGGTGAGGTCTAGAG	ACGAATGGTGAGGTCTAGAGNGG	1131.4/1038.7/949.79/1035.3	1102.6/1026.8/795.66/979.44	1037	1003.1	-0.047818	5508	5441.4	0.45875	0.32321	0.67679	0.64642	0.80548	FALSE
SP-49	BCL6MYC_sgRNA_203919	NFR_Targeting	nfr_137	chr8	96232964	96232987	-	GAAAGTGCTAGGGTCTGAAA	GAAAGTGCTAGGGTCTGAAANGG	955.94/886.05/899.07/814.72	1206.9/844.46/834.93/882.46	892.56	863.46	-0.047766	3387.2	4567	0.43061	0.33338	0.66662	0.66675	0.819	FALSE
SP-49	CIL3_sgRNA_904	TranscripRegs	BCL11A	chr2	60780714	60780737	-	GCACTTGAACTTGCAGCTCA	GCACTTGAACTTGCAGCTCANGG	1077.7/1153.4/1101.9/1021.3	1179.9/956.89/1029.6/1079	1089.8	1054.3	-0.047755	3012.5	5766.9	0.46769	0.32	0.68	0.64	0.80216	FALSE
SP-49	CIL3_sgRNA_2758	TranscripRegs	E2F6	chr2	11606268	11606291	-	GGGCGGTGTACTGCGCATGC	GGGCGGTGTACTGCGCATGCNGG	539.81/479.1/456.45/449.1	531.25/327.29/453.32/451.71	467.78	452.52	-0.047751	1931.5	2151	0.32907	0.37105	0.62895	0.74211	0.86551	FALSE
SP-49	BCL6MYC_sgRNA_241084	NFR_Targeting	nfr_42	chr3	187682004	187682027	-	GACCATATGCTTCCAGAGAT	GACCATATGCTTCCAGAGATNGG	1286.7/1185.3/1146.9/1184.7	1384.5/1143/1093.6/1149.8	1185	1146.4	-0.04775	3932.7	6360.1	0.48417	0.31413	0.68587	0.62827	0.79374	FALSE
SP-49	BCL6MYC_sgRNA_283320	NFR_Targeting	nfr_53	chr3	187807019	187807042	+	AGAATCCTGGGGTCAGTATT	AGAATCCTGGGGTCAGTATTNGG	1004.8/920.35/1013.2/941.27	863.28/991.87/937.37/945.37	973.06	941.37	-0.047715	2136.1	5051.6	0.44585	0.32785	0.67215	0.6557	0.81182	FALSE
SP-49	BCL6MYC_sgRNA_38951	NFR_Targeting	nfr_4	chr1	234748721	234748744	-	CTGTCCGTATATGAATGTGC	CTGTCCGTATATGAATGTGCNGG	847.6/802.06/835.68/752.32	702.67/873.19/955.3/711.21	818.87	792.2	-0.047702	1939.8	4130	0.41493	0.3391	0.6609	0.67819	0.82595	FALSE
SP-49	CIL3_sgRNA_11588	TranscripRegs	SRCAP	chr16	30709557	30709580	+	TGAGGCCTCGGGAGCGGCAG	TGAGGCCTCGGGAGCGGCAGNGG	2803.6/2882.9/3093.7/3184.2	3124.9/2804.5/2977.7/2761	2988.3	2891.1	-0.047701	31568	18811	0.70886	0.23921	0.76079	0.47841	0.68361	FALSE
SP-49	BCL6MYC_sgRNA_29655	NFR_Targeting	nfr_1	chr1	234736885	234736908	+	TTGCAGCTCACACATACAGT	TTGCAGCTCACACATACAGTNGG	1096.9/1231.5/1151.5/1054.6	1098.8/1215.5/1008.2/1076.4	1124.2	1087.6	-0.047693	5945.8	5980	0.47315	0.31805	0.68195	0.63611	0.79946	FALSE
SP-49	BCL6MYC_sgRNA_345849	NFR_Targeting	nfr_75	chr3	188107859	188107882	+	TCTGACTGTTATTATTACAG	TCTGACTGTTATTATTACAGNGG	1599.3/1904.6/1722.1/1597.8	1493.4/1545.3/1668.1/2034.9	1660.7	1606.7	-0.047647	23659	9441.1	0.55559	0.28925	0.71075	0.57849	0.75954	FALSE
SP-49	BCL6MYC_sgRNA_157395	NFR_Targeting	nfr_190	chr8	129164545	129164568	-	GGTGCTATGAGAAGATTTCA	GGTGCTATGAGAAGATTTCANGG	942.52/663.65/740.01/811.2	744.37/1179.2/756.39/725.19	775.6	750.38	-0.047644	14310	3876.5	0.40519	0.34267	0.65733	0.68534	0.82976	FALSE
SP-49	BCL6MYC_sgRNA_328351	NFR_Targeting	nfr_202	chr8	129641137	129641160	+	TGTCTGGCTCATCAATAAAG	TGTCTGGCTCATCAATAAAGNGG	1295.4/1341.5/1347.5/1448.4	1006.9/1176.7/1424.8/1486.2	1344.5	1300.8	-0.047614	4409	7372.3	0.50873	0.30547	0.69453	0.61094	0.78198	FALSE
SP-49	BCL6MYC_sgRNA_249807	NFR_Targeting	nfr_11	chr1	235107014	235107037	+	TGTGGCTGTGAATTGCCATT	TGTGGCTGTGAATTGCCATTNGG	954.98/955.84/941.72/914.91	947.44/1170.5/852/887.7	948.35	917.57	-0.047548	420.84	4902.1	0.4396	0.33011	0.66989	0.66022	0.81462	FALSE
SP-49	BCL6MYC_sgRNA_142206	NFR_Targeting	nfr_26	chr3	187491637	187491660	-	ACAGGACTCACCCTGGCTTC	ACAGGACTCACCCTGGCTTCNGG	2096.9/1885.7/1999.9/2017	1811.5/2233.6/1656.2/2075.1	2008.4	1943.3	-0.047547	7684.3	11798	0.59977	0.27433	0.72567	0.54866	0.73686	FALSE
SP-49	CIL3_sgRNA_215	TranscripRegs	AHRR	chr5	321921	321944	-	GGACACTTACCCAGGGCCTG	GGACACTTACCCAGGGCCTGNGG	797.74/830.45/834.52/772.53	948.22/851.96/681.26/723.44	814.09	787.7	-0.047489	893.28	4101.9	0.4121	0.34013	0.65987	0.68026	0.82677	FALSE
SP-49	CIL3_sgRNA_10468	TranscripRegs	SATB2	chr2	200323387	200323410	+	AGAGGCGACCGCGGCTGCCT	AGAGGCGACCGCGGCTGCCTNGG	2093.1/2166/2300.7/2097	2030/1821.3/2095/2114.4	2131.5	2062.5	-0.047453	10828	12651	0.61348	0.26978	0.73022	0.53956	0.72873	FALSE
SP-49	BCL6MYC_sgRNA_131119	NFR_Targeting	nfr_102	chr8	8255450	8255473	+	TCTCTGCATAGTACACCAGA	TCTCTGCATAGTACACCAGANGG	981.83/1179.4/1014.3/925.45	939.72/991.87/1024.4/843.14	998.08	965.8	-0.047395	12896	5203.7	0.4476	0.32722	0.67278	0.65444	0.81105	FALSE
SP-49	BCL6MYC_sgRNA_300392	NFR_Targeting	nfr_57	chr3	187872256	187872279	-	GCTCCAACCCCGCCTAGCCT	GCTCCAACCCCGCCTAGCCTNGG	1374.9/1464.5/1384.3/1460.7	1402.2/1196.7/1683.5/1350.8	1422.5	1376.5	-0.047394	2314	7875.6	0.51838	0.30209	0.69791	0.60419	0.77779	FALSE
SP-49	CIL3_sgRNA_4753	TranscripRegs	HMGN3	chr6	79944317	79944340	+	GGAACTGCTGGCGCCGCCGC	GGAACTGCTGGCGCCGCCGCNGG	1509.2/1556.8/1762.4/1754.2	1660.2/1426.6/1745/1543.9	1655.5	1602	-0.047368	17444	9406.7	0.55167	0.29059	0.70941	0.58117	0.76133	FALSE
SP-49	BCL6MYC_sgRNA_47558	NFR_Targeting	nfr_155	chr8	128801479	128801502	+	GGCAGAGAATTGAATTCAGA	GGCAGAGAATTGAATTCAGANGG	1099.8/1268.1/1242.6/1272.6	967.52/1040.6/1389/1503.7	1255.4	1214.8	-0.047358	8278	6803.8	0.49187	0.31141	0.68859	0.62281	0.79037	FALSE
SP-49	CIL3_sgRNA_17836	NonTarg						CTCGCCTTTCGAAATGCTAC	CTCGCCTTTCGAAATGCTACNGG	815/753.55/938.26/844.6	860.19/745.77/663.33/866.73	829.8	802.98	-0.047332	6005.3	4194.4	0.41404	0.33942	0.66058	0.67885	0.82644	FALSE
SP-49	BCL6MYC_sgRNA_51342	NFR_Targeting	nfr_156	chr8	128806419	128806442	+	ACAAGCGAGCTGGCATCACC	ACAAGCGAGCTGGCATCACCNGG	1643.4/1387.6/1548/1729.6	2031.6/1499/1573.4/1515	1595.7	1544.2	-0.047306	21927	9009.9	0.54264	0.29369	0.70631	0.58738	0.76494	FALSE
SP-49	BCL6MYC_sgRNA_82884	NFR_Targeting	nfr_175	chr8	129061854	129061877	+	ATCAGGGTGGATGCAACACA	ATCAGGGTGGATGCAACACANGG	1086.3/961.76/970.54/814.72	1137.4/1081.8/787.12/788.1	966.15	934.95	-0.0473	12472	5009.7	0.44073	0.3297	0.6703	0.65941	0.81422	FALSE
SP-49	BCL6MYC_sgRNA_235867	NFR_Targeting	nfr_38	chr3	187667394	187667417	-	GCTCCCAGAGAGCTAACTGC	GCTCCCAGAGAGCTAACTGCNGG	1058.5/1128.6/1152.7/1068.7	1105.7/1020.6/1327.5/1018.8	1098.6	1063.2	-0.047298	2105.7	5821.4	0.46484	0.32102	0.67898	0.64205	0.80332	FALSE
SP-49	BCL6MYC_sgRNA_282738	NFR_Targeting	nfr_52	chr3	187804229	187804252	-	ACCTGACACAAATATATGCT	ACCTGACACAAATATATGCTNGG	700.9/819.8/778.04/816.47	720.43/767.01/776.02/869.35	797.26	771.52	-0.047292	3510.8	4003.1	0.40688	0.34205	0.65795	0.6841	0.82952	FALSE
SP-49	BCL6MYC_sgRNA_336201	ControlRegionTiling	tiling_MYC-CTRL-2	chr8	129681849	129681872	-	CAAGCAGCGACCAAAGGTTT	CAAGCAGCGACCAAAGGTTTNGG	1281.9/1248/1296.7/1348.2	1508/1233/1186.7/1262.5	1289.3	1247.7	-0.047271	1759.7	7019.8	0.49644	0.30979	0.69021	0.61958	0.78837	FALSE
SP-49	BCL6MYC_sgRNA_359442	NFR_Targeting	nfr_82	chr3	188301539	188301562	-	TCACTTTGTTGTATGTGCAC	TCACTTTGTTGTATGTGCACNGG	938.68/914.44/847.2/892.94	725.06/905.67/843.46/1185.6	903.69	874.57	-0.047201	1548.8	4633.5	0.42779	0.3344	0.6656	0.6688	0.82012	FALSE
SP-49	BCL6MYC_sgRNA_123332	BCL6_MYC_PromoterTiling	tiling_BCL6-P	chr3	187464971	187464994	+	GGACCAGAAGCAGCTTTCAA	GGACCAGAAGCAGCTTTCAANGG	1383.6/1329.7/1424.7/1433.4	1152.1/1287.9/1430/1431.2	1404.1	1358.9	-0.047154	2416.5	7756.6	0.51304	0.30396	0.69604	0.60792	0.7801	FALSE
SP-49	BCL6MYC_sgRNA_181202	NFR_Targeting	nfr_239	chr11	121322669	121322692	+	ATGCAACTCTTCATTCCTGC	ATGCAACTCTTCATTCCTGCNGG	1779.6/1692.8/1717.5/1540.7	1677.9/1622.7/1743.3/1621.6	1705.1	1650.3	-0.047129	10965	9737.9	0.55568	0.28922	0.71078	0.57843	0.75952	FALSE
SP-49	BCL6MYC_sgRNA_116680	BCL6_MYC_PromoterTiling	tiling_BCL6-P	chr3	187457926	187457949	+	GCCATCTTAAGTCACGAGCT	GCCATCTTAAGTCACGAGCTNGG	522.56/508.68/524.46/536.11	467.93/510.92/685.53/502.39	523.51	506.66	-0.047109	126.87	2452	0.34029	0.36682	0.63318	0.73364	0.85969	FALSE
SP-49	BCL6MYC_sgRNA_101502	NFR_Targeting	nfr_181	chr8	129089101	129089124	-	GGGCTTAGCATGTGTCACCA	GGGCTTAGCATGTGTCACCANGG	1003.9/917.99/902.53/1001.9	993.77/864.45/837.49/1013.5	959.95	929.11	-0.047062	2916.4	4972.2	0.43738	0.33092	0.66908	0.66184	0.81553	FALSE
SP-49	BCL6MYC_sgRNA_244196	NFR_Targeting	nfr_46	chr3	187691835	187691858	+	TGCTCCTGGATGTTCCTCCA	TGCTCCTGGATGTTCCTCCANGG	1727.8/1630.1/1576.8/1674.3	1766.7/1430.3/1503.4/1695	1652.2	1599.2	-0.047007	4122.3	9384.6	0.54708	0.29216	0.70784	0.58432	0.76299	FALSE
SP-49	BCL6MYC_sgRNA_373747	NFR_Targeting	nfr_88	chr3	188506499	188506522	+	GCATCAAAGGGGTAGCAGTG	GCATCAAAGGGGTAGCAGTGNGG	1076.8/981.87/1029.3/1014.2	1418.5/790.75/1121.8/856.25	1021.8	989.01	-0.04697	1576.4	5348.3	0.44798	0.32708	0.67292	0.65416	0.81083	FALSE
SP-49	CIL3_sgRNA_5394	TranscripRegs	IRF7	chr11	615872	615895	+	GCTCCCGGCCTGCACCGCGT	GCTCCCGGCCTGCACCGCGTNGG	1760.4/1940.1/1566.5/1741.1	1526.6/1693.9/1695.5/1703.8	1750.7	1694.7	-0.046898	23332	10044	0.55906	0.28806	0.71194	0.57612	0.75777	FALSE
SP-49	CIL3_sgRNA_513	TranscripRegs	ARNTL	chr11	13299414	13299437	-	GCACTCGGATCCCGCGGCGG	GCACTCGGATCCCGCGGCGGNGG	1426.7/1382.9/1262.2/1549.5	1293.4/1317.9/1401.8/1750.1	1404.8	1359.8	-0.046894	14077	7761	0.51035	0.3049	0.6951	0.6098	0.78133	FALSE
SP-49	CIL3_sgRNA_4971	TranscripRegs	HOXB2	chr17	46622049	46622072	-	AGCCAAAAGCGAGCCGAAGA	AGCCAAAAGCGAGCCGAAGANGG	1193.7/1166.4/990.13/1088.9	1169.8/1264.2/1013.4/797.71	1127.7	1091.6	-0.046871	8760.8	6001.6	0.46572	0.32071	0.67929	0.64142	0.80296	FALSE
SP-49	BCL6MYC_sgRNA_342330	NFR_Targeting	nfr_74	chr3	188076793	188076816	+	GCTTTCTTTGACTGTAGACC	GCTTTCTTTGACTGTAGACCNGG	977.99/886.05/970.54/1035.3	885.67/625.85/1000.5/1091.3	974.27	943.11	-0.046842	3845.7	5058.9	0.43805	0.33067	0.66933	0.66135	0.81525	FALSE
SP-49	BCL6MYC_sgRNA_119241	BCL6_MYC_PromoterTiling	tiling_BCL6-P	chr3	187460566	187460589	-	GAAAAGATATTTGTCTCTGG	GAAAAGATATTTGTCTCTGGNGG	1043.2/1011.4/982.06/929.85	909.61/1190.5/1020.2/703.35	996.75	964.9	-0.046817	2354.8	5195.6	0.44198	0.32925	0.67075	0.6585	0.81365	FALSE
SP-49	CIL3_sgRNA_11776	TranscripRegs	STAT4	chr2	192015671	192015694	-	ACCTGTGCTGAGAGAGCGCT	ACCTGTGCTGAGAGAGCGCTNGG	1147.7/970.04/1044.3/1150.4	1138.2/1300.4/904.08/983.81	1096	1061	-0.046802	8059	5805.1	0.45958	0.32291	0.67709	0.64581	0.80511	FALSE
SP-49	BCL6MYC_sgRNA_203955	NFR_Targeting	nfr_137	chr8	96233042	96233065	-	AGTGGAGGCGGCCACACCTG	AGTGGAGGCGGCCACACCTGNGG	2190.9/2272.5/2270.7/2297.4	2137.3/2181.1/2217.1/2527.7	2271.6	2199.1	-0.046787	2393.4	13632	0.62113	0.26726	0.73274	0.53452	0.72538	FALSE
SP-49	BCL6MYC_sgRNA_181489	NFR_Targeting	nfr_239	chr11	121323119	121323142	+	TCTGCGAAGTCTGGACGCAG	TCTGCGAAGTCTGGACGCAGNGG	1087.3/1276.4/1120.4/1249.8	1055.5/883.19/1329.2/1238.9	1185.1	1147.2	-0.046763	8758.3	6360.4	0.47433	0.31763	0.68237	0.63527	0.79878	FALSE
SP-49	BCL6MYC_sgRNA_39084	NFR_Targeting	nfr_167	chr8	128998881	128998904	-	CCACAGAGTGACAGGCCACA	CCACAGAGTGACAGGCCACANGG	1462.2/1773.3/1659.8/1732.3	1732.7/1802.6/1551.2/1408.4	1696	1642	-0.046725	21091	9677	0.54977	0.29124	0.70876	0.58248	0.76199	FALSE
SP-49	BCL6MYC_sgRNA_175944	NFR_Targeting	nfr_226	chr8	131094326	131094349	-	TCAGTAGGTGCAGTCAGACC	TCAGTAGGTGCAGTCAGACCNGG	1314.5/1225.6/1178/1045.9	1243.2/1099.3/1227.6/1096.5	1201.8	1163.5	-0.046715	12719	6465.5	0.47661	0.31682	0.68318	0.63364	0.7978	FALSE
SP-49	BCL6MYC_sgRNA_277158	NFR_Targeting	nfr_106	chr8	8564625	8564648	+	AGAAGCAGCTGGTGGTACAA	AGAAGCAGCTGGTGGTACAANGG	942.52/1081.2/878.32/870.09	1159/660.83/761.51/1001.3	910.42	881.4	-0.046691	10955	4673.9	0.42455	0.33558	0.66442	0.67116	0.8214	FALSE
SP-49	BCL6MYC_sgRNA_97201	NFR_Targeting	nfr_180	chr8	129083270	129083293	+	TTTGCAGAGAATGTCAGAAG	TTTGCAGAGAATGTCAGAAGNGG	1364.4/1445.6/1202.2/1549.5	1368.3/1302.9/1352.3/1573.6	1405	1360.3	-0.046636	21761	7762.2	0.50762	0.30586	0.69414	0.61172	0.78267	FALSE
SP-49	NT_sgRNA_37	NonTarg						GCCGGCCGCTTGTCTGTACC	GCCGGCCGCTTGTCTGTACCNGG	1581.1/1301.3/1437.4/1423.8	1424.6/1332.9/1345.4/1471.3	1430.6	1385	-0.046626	13156	7927.9	0.51132	0.30457	0.69543	0.60913	0.78083	FALSE
SP-49	CIL3_sgRNA_7065	TranscripRegs	MTERF2	chr12	107380834	107380857	-	GCTCCAGGCCTCGGGGACTG	GCTCCAGGCCTCGGGGACTGNGG	990.46/946.38/992.44/1122.3	979.88/1018.1/939.93/934.88	991.45	959.9	-0.046599	6387.1	5163.3	0.43899	0.33033	0.66967	0.66067	0.81476	FALSE
SP-49	BCL6MYC_sgRNA_247589	NFR_Targeting	nfr_201	chr8	129350328	129350351	+	GAGTGAGGCTGCTCCAAAGT	GAGTGAGGCTGCTCCAAAGTNGG	793.9/882.5/814.93/754.95	780.66/777/1017.6/586.27	804.41	778.83	-0.046571	2921.6	4045	0.40226	0.34375	0.65625	0.68749	0.83109	FALSE
SP-49	BCL6MYC_sgRNA_286178	NFR_Targeting	nfr_107	chr8	8601266	8601289	-	ATGTGCAGGAGATTTCCTGC	ATGTGCAGGAGATTTCCTGCNGG	724.87/644.72/680.07/598.51	504.22/549.65/919.44/733.05	662.39	641.35	-0.046505	2869.4	3225.1	0.37055	0.35549	0.64451	0.71097	0.84645	FALSE
SP-49	BCL6MYC_sgRNA_151317	NFR_Targeting	nfr_126	chr8	96145617	96145640	+	TTTCTCGTTCTTCAGTTCCC	TTTCTCGTTCTTCAGTTCCCNGG	888.82/908.52/874.87/857.78	860.19/1080.6/845.17/847.51	881.85	853.85	-0.046489	462.75	4503	0.41719	0.33827	0.66173	0.67654	0.82491	FALSE
SP-49	BCL6MYC_sgRNA_233495	NFR_Targeting	nfr_8	chr1	235062162	235062185	-	ACAACGAAAAGCATTAGCTA	ACAACGAAAAGCATTAGCTANGG	399.83/378.55/525.61/516.78	427.78/459.71/550.64/339	458.3	443.74	-0.046474	5909.8	2100.4	0.31769	0.37536	0.62464	0.75072	0.87136	FALSE
SP-49	CIL4_sgRNA_8670	BcellSelectiveEssential	BCL2	chr18	60987228	60987251	-	CTCCGGGCCCTCCCTGCCGG	CTCCGGGCCCTCCCTGCCGGNGG	2703.9/2806/2925.4/2931.9	2750.4/3133/2799.3/2523.3	2865.7	2774.9	-0.046462	12571	17908	0.67891	0.2486	0.7514	0.49719	0.69837	FALSE
SP-49	BCL6MYC_sgRNA_181781	NFR_Targeting	nfr_132	chr8	96193590	96193613	-	AGGAAGTGGTAACCCCCGGA	AGGAAGTGGTAACCCCCGGANGG	558.03/603.32/756.14/750.56	672.55/667.07/574.55/643.93	676.94	655.5	-0.046351	10417	3307.7	0.37269	0.35469	0.64531	0.70938	0.84555	FALSE
SP-49	BCL6MYC_sgRNA_344448	NFR_Targeting	nfr_21	chr1	235491725	235491748	+	GAAATAAAGTCCATACTCTG	GAAATAAAGTCCATACTCTGNGG	923.34/884.87/894.46/934.24	877.18/835.72/888.71/883.33	908.9	880.26	-0.046151	545.67	4664.8	0.41943	0.33745	0.66255	0.6749	0.82417	FALSE
SP-49	BCL6MYC_sgRNA_158921	NFR_Targeting	nfr_218	chr8	131067161	131067184	-	GTGGGAAGAAGGGTAAGCCT	GTGGGAAGAAGGGTAAGCCTNGG	628.03/623.43/725.02/610.82	537.43/674.57/490.88/745.28	625.73	606	-0.046146	3364.1	3018	0.35913	0.35975	0.64025	0.7195	0.85172	FALSE
SP-49	BCL6MYC_sgRNA_105481	NFR_Targeting	nfr_118	chr8	96084598	96084621	+	TCATGTTTACAAGTGTCATT	TCATGTTTACAAGTGTCATTNGG	1202.4/1181.8/1111.2/965.88	1186/1128/1092.7/1036.2	1146.5	1110.4	-0.046101	12744	6118.8	0.46135	0.32227	0.67773	0.64455	0.80427	FALSE
SP-49	BCL6MYC_sgRNA_344501	NFR_Targeting	nfr_21	chr1	235491975	235491998	+	GAAGGATTCATGTAGGCATC	GAAGGATTCATGTAGGCATCNGG	675.97/561.91/651.25/602.91	646.3/568.39/458.44/816.06	627.08	607.34	-0.046059	2601.7	3025.6	0.35879	0.35988	0.64012	0.71975	0.85184	FALSE
SP-49	CIL3_sgRNA_17683	NonTarg						CTCTCATGGGTCACTTCGCG	CTCTCATGGGTCACTTCGCGNGG	1064.3/1246.9/1318.6/1266.5	1487.2/1190.5/1243.9/1129.7	1256.7	1217.2	-0.046021	13680	6812.1	0.4784	0.31618	0.68382	0.63236	0.79692	FALSE
SP-49	CIL3_sgRNA_14356	TranscripRegs	ZMAT1	chrX	101186941	101186964	-	CACAGTCACCCCGCTGGCGG	CACAGTCACCCCGCTGGCGGNGG	727.74/822.17/779.2/758.47	759.81/729.53/582.23/885.08	768.83	744.67	-0.046004	1582.6	3837.1	0.39004	0.34825	0.65175	0.69651	0.83674	FALSE
SP-49	CIL3_sgRNA_12941	TranscripRegs	TP53	chr17	7590734	7590757	-	GGACACTTTGCGTTCGGGCT	GGACACTTTGCGTTCGGGCTNGG	1082.5/1009.1/887.55/909.64	882.58/1020.6/817/975.95	959.36	929.26	-0.045928	8422.3	4968.6	0.4269	0.33473	0.66527	0.66945	0.82029	FALSE
SP-49	CIL4_sgRNA_8985	NonTarg						GATCTACTGGAGTCAGTAAC	GATCTACTGGAGTCAGTAACNGG	925.26/754.74/919.82/896.45	872.54/886.93/845.17/1122.7	908.14	879.74	-0.045781	8032.4	4660.2	0.41597	0.33872	0.66128	0.67743	0.82533	FALSE
SP-49	BCL6MYC_sgRNA_244279	NFR_Targeting	nfr_46	chr3	187692019	187692042	+	TGTCCCACAAAATCAGTAGT	TGTCCCACAAAATCAGTAGTNGG	869.65/748.82/831.07/828.78	991.46/780.75/827.24/778.49	829.92	804	-0.045729	2719.3	4195.1	0.40026	0.34448	0.65552	0.68897	0.83213	FALSE
SP-49	BCL6MYC_sgRNA_244982	NFR_Targeting	nfr_46	chr3	187693607	187693630	+	TGCCACTCAAGTGAGTCAAC	TGCCACTCAAGTGAGTCAACNGG	1941.6/2020.5/1875.4/2044.3	1977.5/2031.2/1806.4/1861	1981.1	1919.3	-0.045695	6092.8	11610	0.57351	0.28315	0.71685	0.5663	0.75045	FALSE
SP-49	BCL6MYC_sgRNA_81844	NFR_Targeting	nfr_175	chr8	129060440	129060463	+	CATTTGCATTGGTATCTCCA	CATTTGCATTGGTATCTCCANGG	1085.4/1132.1/1227.6/1139.9	1047.8/1190.5/1153.4/857.12	1136	1100.6	-0.045646	3659.7	6053.5	0.45512	0.32451	0.67549	0.64902	0.80724	FALSE
SP-49	CIL3_sgRNA_2948	TranscripRegs	ELF2	chr4	140098321	140098344	+	CCCAACCGCCTAGGCGACGG	CCCAACCGCCTAGGCGACGGNGG	1427.7/1330.8/1354.4/1539.8	1341.2/1584/1190.1/1354.3	1391	1347.8	-0.045554	9479.6	7671.9	0.49398	0.31066	0.68934	0.62132	0.78946	FALSE
SP-49	BCL6MYC_sgRNA_12371	NFR_Targeting	nfr_92	chr8	8095137	8095160	-	CCTGTGCTCCAGCGTCATGC	CCTGTGCTCCAGCGTCATGCNGG	447.77/448.35/615.52/552.81	494.96/485.94/374.78/484.04	500.58	484.99	-0.04555	7152.2	2327.5	0.32313	0.3733	0.6267	0.7466	0.86925	FALSE
SP-49	BCL6MYC_sgRNA_233828	NFR_Targeting	nfr_8	chr1	235062874	235062897	-	GTGTGACCTGGGAAAGCCCG	GTGTGACCTGGGAAAGCCCGNGG	840.88/715.7/848.36/774.29	668.69/718.29/884.44/846.64	807.59	782.46	-0.045534	4107.6	4063.6	0.39409	0.34676	0.65324	0.69351	0.83481	FALSE
SP-49	BCL6MYC_sgRNA_178364	NFR_Targeting	nfr_197	chr8	129197748	129197771	-	AGAATTGTGCCAGGAGCCAA	AGAATTGTGCCAGGAGCCAANGG	1048/1205.5/1012/1137.3	1032.4/1124.3/1085.1/977.69	1092.6	1058.7	-0.045432	7736.6	5784.2	0.44578	0.32788	0.67212	0.65576	0.81182	FALSE
SP-49	BCL6MYC_sgRNA_345964	NFR_Targeting	nfr_75	chr3	188109085	188109108	+	CCTGGACTGGGAGCTTTGAG	CCTGGACTGGGAGCTTTGAGNGG	1675.1/1754.4/1563/1728.7	1744.3/1600.2/1698/1537.7	1701.9	1649.1	-0.045417	7828.4	9716.2	0.53538	0.29619	0.70381	0.59238	0.76892	FALSE
SP-49	BCL6MYC_sgRNA_274994	NFR_Targeting	nfr_51	chr3	187779197	187779220	-	AACCTGTGATAGGTCCTCTG	AACCTGTGATAGGTCCTCTGNGG	1024/953.48/829.91/876.24	953.62/819.48/747.85/1128.8	914.86	886.55	-0.045296	7371.5	4700.5	0.4129	0.33984	0.66016	0.67968	0.82674	FALSE
SP-49	CIL3_sgRNA_2956	TranscripRegs	ELF3	chr1	201979779	201979802	+	TGGATTTCTCTCCCGCCTGC	TGGATTTCTCTCCCGCCTGCNGG	1073.9/1073/1069.7/1124.1	986.82/878.19/1093.6/1270.4	1073.4	1040.2	-0.045289	860.42	5665.5	0.44114	0.32956	0.67044	0.65911	0.81416	FALSE
SP-49	CIL3_sgRNA_17850	NonTarg						GACCGTGCTCGTGACTCGCA	GACCGTGCTCGTGACTCGCANGG	1193.7/1136.8/1050.1/1219.9	1045.5/1213/1257.5/865.86	1165.3	1129.2	-0.045286	5957.6	6236.4	0.45638	0.32406	0.67594	0.64811	0.80673	FALSE
SP-49	CIL3_sgRNA_12666	TranscripRegs	THAP3	chr1	6685298	6685321	-	TGTAGCGGTTGCAGCACTGC	TGTAGCGGTTGCAGCACTGCNGG	732.54/648.27/650.1/914.91	912.7/675.82/639.43/664.03	691.32	669.92	-0.045286	18415	3389.8	0.36746	0.35664	0.64336	0.71328	0.84752	FALSE
SP-49	CIL3_sgRNA_4729	TranscripRegs	HMGA1	chr6	34204738	34204761	+	GCGTGAGTTCGCGGCCGCTC	GCGTGAGTTCGCGGCCGCTCNGG	1215.8/1146.3/1187.2/1269.1	1174.5/1154.3/1138/1296.6	1201.5	1164.4	-0.045269	2674.3	6463.7	0.46204	0.32203	0.67797	0.64405	0.80409	FALSE
SP-49	BCL6MYC_sgRNA_29600	NFR_Targeting	nfr_161	chr8	128986798	128986821	+	TACAGGTGCGCACTGCTACA	TACAGGTGCGCACTGCTACANGG	789.11/845.83/1198.8/932.49	859.42/931.91/863.95/715.58	889.16	861.69	-0.045224	36540	4546.7	0.40741	0.34185	0.65815	0.68371	0.8293	FALSE
SP-49	CIL3_sgRNA_1809	TranscripRegs	CIC	chr19	42788678	42788701	+	CCGGCAGAGACCCCCGCGTG	CCGGCAGAGACCCCCGCGTGNGG	1386.5/1469.3/1346.3/1388.6	1570.6/1535.3/1087.6/1154.2	1387.5	1344.7	-0.045178	2793.5	7649.4	0.48945	0.31226	0.68774	0.62452	0.79111	FALSE
SP-49	CIL3_sgRNA_12742	TranscripRegs	THRA	chr17	38219281	38219304	-	GGTCTCAGCGCCCCGTGCTG	GGTCTCAGCGCCCCGTGCTGNGG	445.85/364.36/379.22/465.8	412.34/387.25/454.17/271.73	412.54	399.79	-0.045156	2459.4	1858.7	0.29558	0.38378	0.61622	0.76755	0.88102	FALSE
SP-49	BCL6MYC_sgRNA_159172	NFR_Targeting	nfr_218	chr8	131067599	131067622	+	ACTATTACCTATTCCTAGTT	ACTATTACCTATTCCTAGTTNGG	650.08/721.61/686.98/706.62	625.45/595.87/1021.9/725.19	696.8	675.32	-0.045105	997.11	3421.2	0.36721	0.35673	0.64327	0.71346	0.84767	FALSE
SP-49	BCL6MYC_sgRNA_349681	NFR_Targeting	nfr_80	chr3	188164858	188164881	-	TTCTAAGGTTCTGTATCCAA	TTCTAAGGTTCTGTATCCAANGG	1089.2/1077.7/1183.8/1092.4	996.09/953.14/1118.4/1487.9	1090.8	1057.2	-0.045102	2939.1	5773.1	0.44228	0.32914	0.67086	0.65829	0.81354	FALSE
SP-49	BCL6MYC_sgRNA_30270	NFR_Targeting	nfr_228	chr11	121107630	121107653	-	CATTGAGCAGCCAGGAACGT	CATTGAGCAGCCAGGAACGTNGG	1374/1406.6/1433.9/1510.8	1397.6/1355.4/1155.1/1577.1	1420.2	1376.5	-0.045088	3570.9	7860.8	0.49323	0.31093	0.68907	0.62185	0.7897	FALSE
SP-49	NT_sgRNA_477	NonTarg						AATGCCTAGACCTGTTGGGA	AATGCCTAGACCTGTTGGGANGG	1139.1/1275.2/1314/1207.6	1260.9/1119.3/1293.4/1145.4	1241.4	1203.2	-0.045071	6011.9	6715.5	0.46632	0.32049	0.67951	0.64098	0.80272	FALSE
SP-49	BCL6MYC_sgRNA_144662	NFR_Targeting	nfr_27	chr3	187495290	187495313	-	GGAAGATGGTGGCATTGAGG	GGAAGATGGTGGCATTGAGGNGG	1039.4/1230.3/1193/1135.5	1197.6/1030.6/1079.9/1176.9	1164.3	1128.4	-0.045058	7204.2	6229.9	0.45396	0.32493	0.67507	0.64986	0.80772	FALSE
SP-49	BCL6MYC_sgRNA_179419	NFR_Targeting	nfr_238	chr11	121319416	121319439	+	CCATGTGCCAAGAGTATGCT	CCATGTGCCAAGAGTATGCTNGG	866.77/948.75/892.16/1002.8	806.14/978.13/781.14/1121.9	920.45	892.13	-0.045034	3754.5	4734.1	0.41158	0.34032	0.65968	0.68065	0.82695	FALSE
SP-49	BCL6MYC_sgRNA_255794	NFR_Targeting	nfr_14	chr1	235123784	235123807	+	CTCTCTGGAGGCGCCTAAAG	CTCTCTGGAGGCGCCTAAAGNGG	1786.3/1831.2/1895/1873.8	2003.8/1786.4/1804.7/1741.3	1852.5	1795.5	-0.045025	2364.3	10731	0.54978	0.29124	0.70876	0.58247	0.76199	FALSE
SP-49	BCL6MYC_sgRNA_342299	NFR_Targeting	nfr_74	chr3	188076639	188076662	+	TGTCCGCAAAGACTAGTCCA	TGTCCGCAAAGACTAGTCCANGG	1903.3/2093.9/2012.5/2119	2347.4/2117.4/1862.8/1841.8	2053.2	1990.1	-0.045016	10039	12107	0.57353	0.28314	0.71686	0.56629	0.75045	FALSE
SP-49	CIL3_sgRNA_13164	TranscripRegs	TSHZ1	chr18	72922910	72922933	-	AACCCGGAGAGTGTGTGCAA	AACCCGGAGAGTGTGTGCAANGG	895.54/828.08/1104.2/906.12	904.2/968.13/524.18/842.27	900.83	873.24	-0.04483	15575	4616.4	0.4061	0.34233	0.65767	0.68467	0.82962	FALSE
SP-49	BCL6MYC_sgRNA_190124	ControlRegionTiling	tiling_BCL6-CTRL-2	chr3	187567837	187567860	-	GGAAGTGACCAACTCCCTGG	GGAAGTGACCAACTCCCTGGNGG	608.85/603.32/466.83/583.57	626.22/598.37/501.98/552.19	593.44	575.28	-0.044773	5488.2	2837.4	0.34101	0.36655	0.63345	0.73309	0.85949	FALSE
SP-49	BCL6MYC_sgRNA_151393	NFR_Targeting	nfr_126	chr8	96145808	96145831	+	ACATGGACAAGCTCCGCCCG	ACATGGACAAGCTCCGCCCGNGG	2228.3/2187.3/2270.7/2403.7	2142.8/2533.4/2218.8/1970.2	2249.5	2180.8	-0.044755	9516.3	13476	0.59216	0.27687	0.72313	0.55374	0.74033	FALSE
SP-49	CIL3_sgRNA_13978	TranscripRegs	ZBTB48	chr1	6640119	6640142	-	CAGCCCACGAACCTAGTGCC	CAGCCCACGAACCTAGTGCCNGG	1295.4/1374.6/1317.5/1374.6	1169.1/1342.9/1266.9/1678.4	1346	1304.9	-0.044732	1670.9	7382.2	0.47864	0.3161	0.6839	0.63219	0.79688	FALSE
SP-49	BCL6MYC_sgRNA_81652	NFR_Targeting	nfr_175	chr8	129060158	129060181	+	AGTGGCTATATGAAGTAATT	AGTGGCTATATGAAGTAATTNGG	679.8/882.5/859.88/717.16	770.62/758.27/892.13/670.14	788.52	764.44	-0.044685	10279	3951.9	0.38303	0.35085	0.64915	0.7017	0.84042	FALSE
SP-49	BCL6MYC_sgRNA_236821	NFR_Targeting	nfr_39	chr3	187669826	187669849	-	TATAAAGATTTGGGCTGCAG	TATAAAGATTTGGGCTGCAGNGG	716.24/729.9/700.82/804.17	711.16/690.81/498.57/1086	723.07	700.99	-0.04468	2388.7	3572	0.36945	0.3559	0.6441	0.7118	0.84669	FALSE
SP-49	BCL6MYC_sgRNA_322231	NFR_Targeting	nfr_72	chr3	187961543	187961566	-	AATTACACCCAGAGAGACTG	AATTACACCCAGAGAGACTGNGG	1429.6/1456.2/1462.7/1453.7	1402.2/1737.6/1418.9/1254.7	1455	1410.6	-0.044675	235.49	8086.3	0.49369	0.31076	0.68924	0.62153	0.78949	FALSE
SP-49	BCL6MYC_sgRNA_168330	NFR_Targeting	nfr_235	chr11	121302078	121302101	+	TTTAAGGATAGTATAAGCCA	TTTAAGGATAGTATAAGCCANGG	1250.3/1320.2/1263.3/1166.3	940.5/1169.3/1432.5/1267.8	1256.8	1218.5	-0.044605	4100.3	6813	0.46393	0.32135	0.67865	0.6427	0.80369	FALSE
SP-49	BCL6MYC_sgRNA_233053	NFR_Targeting	nfr_37	chr3	187660906	187660929	-	ACAAAAAGCCTACTGAACAA	ACAAAAAGCCTACTGAACAANGG	1302.1/1517.8/1504.2/1378.1	1119.6/1565.3/1229.3/1696.8	1441.1	1397.3	-0.044548	11055	7996.5	0.49037	0.31194	0.68806	0.62387	0.79066	FALSE
SP-49	BCL6MYC_sgRNA_101875	NFR_Targeting	nfr_181	chr8	129089497	129089520	-	AGGAACAGAAACTCACAGTA	AGGAACAGAAACTCACAGTANGG	1078.7/1140.4/1186.1/1141.7	1040.9/1171.8/1397.5/976.82	1141	1106.3	-0.044527	1973	6084.8	0.44495	0.32818	0.67182	0.65636	0.81237	FALSE
SP-49	CIL3_sgRNA_7815	TranscripRegs	NPAS1	chr19	47523154	47523177	-	GGGGCAGCTCCATAGACCCC	GGGGCAGCTCCATAGACCCCNGG	465.99/442.43/440.31/468.44	457.89/668.32/368.8/422.88	454.21	440.39	-0.044485	224.32	2078.6	0.30317	0.38088	0.61912	0.76176	0.87748	FALSE
SP-49	CIL4_sgRNA_9020	NonTarg						AGTTCAGGGATTACGTCCAG	AGTTCAGGGATTACGTCCAGNGG	858.14/1152.2/858.73/894.69	859.42/840.71/802.49/1079.9	876.71	850.07	-0.044476	25632	4472.5	0.39844	0.34515	0.65485	0.69031	0.83266	FALSE
SP-49	BCL6MYC_sgRNA_319757	NFR_Targeting	nfr_67	chr3	187949370	187949393	-	GGTGTCTCACGCATACAGCA	GGTGTCTCACGCATACAGCANGG	837.05/830.45/1008.6/1081	1097.2/693.31/809.32/980.32	922.81	894.82	-0.044397	16090	4748.2	0.40628	0.34227	0.65773	0.68453	0.82956	FALSE
SP-49	BCL6MYC_sgRNA_27005	NFR_Targeting	nfr_115	chr8	95973108	95973131	-	TGGGCAGAGTGCAAATGCCT	TGGGCAGAGTGCAAATGCCTNGG	987.58/920.35/1018.9/1234.8	1023.9/796.99/1067.1/921.78	1003.3	972.83	-0.044395	20328	5235.3	0.42061	0.33702	0.66298	0.67404	0.82403	FALSE
SP-49	BCL6MYC_sgRNA_109264	NFR_Targeting	nfr_205	chr8	130998897	130998920	-	GGAATCTGTGCAAATTCCCG	GGAATCTGTGCAAATTCCCGNGG	97.799/93.455/96.823/102.83	93.432/201.12/72.565/95.236	97.311	94.334	-0.044371	15.262	349.81	0.1592	0.43675	0.56325	0.87351	0.93895	FALSE
SP-49	BCL6MYC_sgRNA_224175	NFR_Targeting	nfr_33	chr3	187636958	187636981	+	GCTAGAGAGGCTAATCTCAA	GCTAGAGAGGCTAATCTCAANGG	1230.2/1410.1/1297.9/1367.5	1274.1/1424.1/1102.1/1310.6	1332.7	1292.3	-0.044359	6310.2	7296.9	0.47276	0.31819	0.68181	0.63638	0.79951	FALSE
SP-49	BCL6MYC_sgRNA_183246	NFR_Targeting	nfr_133	chr8	96195859	96195882	+	CTCTGATGTCCTGTAGAGAT	CTCTGATGTCCTGTAGAGATNGG	744.04/658.92/776.89/674.1	788.38/557.14/637.72/737.42	709.07	687.57	-0.044357	3187.1	3491.5	0.36385	0.35799	0.64201	0.71597	0.84961	FALSE
SP-49	BCL6MYC_sgRNA_83240	NFR_Targeting	nfr_175	chr8	129062299	129062322	+	GCTCTTTCCCTCCTGAGTTT	GCTCTTTCCCTCCTGAGTTTNGG	1444.9/1685.7/1530.7/1430.8	1336.6/1549/1641.7/1321.9	1487.8	1442.8	-0.044298	15366	8300.7	0.49414	0.3106	0.6894	0.62121	0.78946	FALSE
SP-49	BCL6MYC_sgRNA_171798	NFR_Targeting	nfr_130	chr8	96178172	96178195	-	CTAGTCAAGTCCCATTTACT	CTAGTCAAGTCCCATTTACTNGG	1033.6/1000.8/1013.2/979.95	841.66/1206.7/1066.3/886.83	1007	976.55	-0.044234	505.52	5258	0.41974	0.33734	0.66266	0.67467	0.82409	FALSE
SP-49	BCL6MYC_sgRNA_345860	NFR_Targeting	nfr_75	chr3	188107956	188107979	-	ACAACAATGGAAAGATTGCA	ACAACAATGGAAAGATTGCANGG	1424.8/1515.4/1644.8/1483.5	1475.6/1432.8/1325/1584.1	1499.5	1454.2	-0.044173	9071.9	8376.7	0.49435	0.31053	0.68947	0.62106	0.78943	FALSE
SP-49	BCL6MYC_sgRNA_31300	NFR_Targeting	nfr_163	chr8	128989051	128989074	-	GCCTTGCTGCTGAGCTACCT	GCCTTGCTGCTGAGCTACCTNGG	1658.8/1657.3/1560.7/1512.5	1533.5/1546.5/1623.8/1574.4	1609	1560.5	-0.044167	5484.1	9097.9	0.50892	0.3054	0.6946	0.6108	0.78187	FALSE
SP-49	BCL6MYC_sgRNA_282754	NFR_Targeting	nfr_52	chr3	187804282	187804305	-	GTGAGTTTGTGGGTGCTCTT	GTGAGTTTGTGGGTGCTCTTNGG	471.74/511.05/361.93/493.93	433.18/722.04/489.17/447.35	482.83	468.26	-0.044121	5219.5	2231.8	0.30848	0.37886	0.62114	0.75772	0.87534	FALSE
SP-49	BCL6MYC_sgRNA_39920	NFR_Targeting	nfr_168	chr8	129000141	129000164	+	TGCGTGCCTAGCTAGTCAAG	TGCGTGCCTAGCTAGTCAAGNGG	1121.8/1035.1/1010.9/1074.9	1202.3/1065.6/980.91/674.51	1055	1023.2	-0.044032	2400.8	5552	0.42601	0.33505	0.66495	0.6701	0.82044	FALSE
SP-49	BCL6MYC_sgRNA_148414	NFR_Targeting	nfr_214	chr8	131051289	131051312	+	TCCTGCTGCAGGCAGTCAGC	TCCTGCTGCAGGCAGTCAGCNGG	852.39/894.33/704.27/984.34	843.97/663.33/850.29/864.98	873.36	847.13	-0.043933	13929	4452.5	0.39302	0.34715	0.65285	0.69431	0.83509	FALSE
SP-49	BCL6MYC_sgRNA_241942	NFR_Targeting	nfr_43	chr3	187684981	187685004	-	CCACCAGTTTGTCCTCTTAT	CCACCAGTTTGTCCTCTTATNGG	1465.1/1556.8/1536.5/1555.6	1468.7/1415.3/1530.7/1605	1546	1499.7	-0.043906	2285.1	8682.3	0.49767	0.30936	0.69064	0.61871	0.78769	FALSE
SP-49	BCL6MYC_sgRNA_115504	BCL6_MYC_PromoterTiling	tiling_BCL6-P	chr3	187456653	187456676	+	GTTGGGATTTAATAAGGGGT	GTTGGGATTTAATAAGGGGTNGG	591.59/559.55/526.76/492.17	575.26/478.44/427.71/622.96	543.16	526.85	-0.043882	1827.6	2559.4	0.32224	0.37364	0.62636	0.74727	0.8696	FALSE
SP-49	CIL3_sgRNA_5341	TranscripRegs	IRF1	chr5	131826384	131826407	+	GGACTGGGCACGGCTCCGGG	GGACTGGGCACGGCTCCGGGNGG	1131.4/1177.1/1291/1219.9	1312.7/1223/1102.1/1082.5	1198.5	1162.6	-0.043858	4657.2	6444.6	0.44739	0.3273	0.6727	0.6546	0.81112	FALSE
SP-49	CIL3_sgRNA_8887	TranscripRegs	PITX1	chr5	134369853	134369876	+	CGGCTCCGGCTCGCGATCCG	CGGCTCCGGCTCGCGATCCGNGG	1229.2/1042.2/1150.4/1104.7	976.01/1074.3/1113.2/1555.2	1127.5	1093.8	-0.043834	6219.4	6000.9	0.43598	0.33143	0.66857	0.66285	0.81598	FALSE
SP-49	BCL6MYC_sgRNA_265757	NFR_Targeting	nfr_17	chr1	235151829	235151852	+	CCCAATTTGAGCAACACATG	CCCAATTTGAGCAACACATGNGG	1021.1/1049.3/889.85/952.7	882.58/1290.4/1032.1/879.84	986.92	957.36	-0.04383	5218.5	5135.7	0.41251	0.33998	0.66002	0.67996	0.82674	FALSE
SP-49	BCL6MYC_sgRNA_287460	NFR_Targeting	nfr_56	chr3	187827009	187827032	+	CATGATGTGGTCAAAGTTAG	CATGATGTGGTCAAAGTTAGNGG	861.98/981.87/901.38/985.22	934.32/926.91/764.07/899.93	941.62	913.42	-0.043823	3827.8	4861.5	0.40449	0.34293	0.65707	0.68586	0.82999	FALSE
SP-49	BCL6MYC_sgRNA_26657	NFR_Targeting	nfr_115	chr8	95972605	95972628	+	AGGCAAATGTAGATATGACT	AGGCAAATGTAGATATGACTNGG	675.97/628.16/593.62/548.42	603.06/582.13/685.53/443.85	610.89	592.59	-0.043793	2911.4	2934.8	0.33771	0.36779	0.63221	0.73559	0.86149	FALSE
SP-49	CIL3_sgRNA_17780	NonTarg						CTGGCCAGCGGAGTATGGCG	CTGGCCAGCGGAGTATGGCGNGG	384.49/347.79/388.45/343.64	355.2/391/355.14/292.7	366.14	355.17	-0.04377	558.97	1618.1	0.27274	0.39253	0.60747	0.78505	0.89237	FALSE
SP-49	BCL6MYC_sgRNA_342451	NFR_Targeting	nfr_74	chr3	188077435	188077458	+	AATCTCTTCCTCTATACGTG	AATCTCTTCCTCTATACGTGNGG	1380.7/1380.5/1115.8/1245.4	1149.8/1159.3/1388.1/1422.4	1312.9	1273.7	-0.043757	17535	7170.4	0.46356	0.32148	0.67852	0.64296	0.80379	FALSE
SP-49	BCL6MYC_sgRNA_182074	NFR_Targeting	nfr_132	chr8	96193998	96194021	+	GCAGCTTGATGGCTTGTTTG	GCAGCTTGATGGCTTGTTTGNGG	1222.5/1158.1/1020.1/1158.4	1003.8/1560.3/1042.4/1204.9	1158.2	1123.6	-0.043748	7737.2	6192.3	0.44001	0.32997	0.67003	0.65993	0.81449	FALSE
SP-49	CIL3_sgRNA_447	TranscripRegs	ARID2	chr12	46123516	46123539	-	CCCGGAGCCCATTCCTCGGC	CCCGGAGCCCATTCCTCGGCNGG	1244.5/1193.6/1299/1177.7	1257.9/1108/1051.8/1257.3	1219.1	1182.7	-0.04372	3134.5	6574.4	0.44917	0.32666	0.67334	0.65331	0.81021	FALSE
SP-49	BCL6MYC_sgRNA_203689	NFR_Targeting	nfr_137	chr8	96232535	96232558	+	GGGAGCTTGTCATCCCAACT	GGGAGCTTGTCATCCCAACTNGG	700.9/854.11/659.32/689.92	682.59/669.57/641.99/679.76	695.41	674.66	-0.043623	8849.6	3413.2	0.35504	0.36128	0.63872	0.72256	0.85354	FALSE
SP-49	BCL6MYC_sgRNA_180905	NFR_Targeting	nfr_199	chr8	129202192	129202215	-	TTCTTCCAGAGCCCTAGAAG	TTCTTCCAGAGCCCTAGAAGNGG	1016.3/1114.4/1072/970.28	993/1033.1/1052.6/944.49	1044.2	1013	-0.043598	3978	5485.4	0.42007	0.33722	0.66278	0.67443	0.82409	FALSE
SP-49	CIL3_sgRNA_12763	TranscripRegs	TIGD1	chr2	233415183	233415206	+	AGGAGAGCGGGCGGGTCACA	AGGAGAGCGGGCGGGTCACANGG	1672.2/1698.8/1406.2/1529.2	1433.1/1586.5/1519.6/1662.7	1600.7	1553	-0.043586	19215	9042.9	0.50125	0.3081	0.6919	0.6162	0.78597	FALSE
SP-49	BCL6MYC_sgRNA_13665	ControlRegionTiling	tiling_BCL6-CTRL-1	chr3	187316844	187316867	-	TGTAGCTAAATTGTCTTCAG	TGTAGCTAAATTGTCTTCAGNGG	1783.4/1669.2/1991.8/1710.3	1693.4/1696.4/1786/1640	1746.8	1694.9	-0.043539	22901	10018	0.51914	0.30183	0.69817	0.60366	0.77767	FALSE
SP-49	BCL6MYC_sgRNA_81068	NFR_Targeting	nfr_149	chr8	128229329	128229352	+	GGTTGCAGTGTGCCATTGCC	GGTTGCAGTGTGCCATTGCCNGG	958.82/1173.5/1116.9/978.19	1186.8/1790.1/846.02/757.52	1047.6	1016.4	-0.043488	11121	5506.3	0.41959	0.33739	0.66261	0.67478	0.82409	FALSE
SP-49	BCL6MYC_sgRNA_71234	NFR_Targeting	nfr_95	chr8	8176040	8176063	-	GGAGAGAGACTACCGGCAGG	GGAGAGAGACTACCGGCAGGNGG	615.56/578.47/744.62/960.61	639.35/605.86/680.41/872.85	680.09	659.88	-0.043458	32448	3325.7	0.35045	0.363	0.637	0.726	0.85554	FALSE
SP-49	BCL6MYC_sgRNA_119156	NFR_Targeting	nfr_121	chr8	96100505	96100528	+	ACAGATATGCCCATTGGATG	ACAGATATGCCCATTGGATGNGG	1303/1446.8/1554.9/1238.3	1442.4/1576.5/1052.6/1225.8	1374.9	1334.1	-0.043416	20464	7568	0.46888	0.31958	0.68042	0.63916	0.80149	FALSE
SP-49	BCL6MYC_sgRNA_98902	NFR_Targeting	nfr_204	chr8	130985768	130985791	-	TGCTGGTGAAAAGGCTGTCA	TGCTGGTGAAAAGGCTGTCANGG	1074.8/1112/1286.4/1204.1	1261.7/985.62/654.79/1350.8	1158	1123.7	-0.043415	9209.7	6191	0.43668	0.33117	0.66883	0.66235	0.81567	FALSE
SP-49	CIL4_sgRNA_8996	NonTarg						GTCGACCACCCCATGGCAGC	GTCGACCACCCCATGGCAGCNGG	2625.2/2968.1/2992.3/3045.3	2808.4/3185.5/2886.4/2897.3	2980.2	2891.8	-0.04341	43506	18751	0.64532	0.25936	0.74064	0.51872	0.71469	FALSE
SP-49	BCL6MYC_sgRNA_171139	NFR_Targeting	nfr_236	chr11	121307122	121307145	-	TCTTCTTGTGTGCATGTGAC	TCTTCTTGTGTGCATGTGACNGG	920.47/807.97/944.03/747.04	738.19/1098/760.65/916.53	864.22	838.59	-0.043373	8808.9	4398.1	0.38639	0.3496	0.6504	0.69921	0.83855	FALSE
SP-49	BCL6MYC_sgRNA_242021	NFR_Targeting	nfr_43	chr3	187685210	187685233	+	CTGACGAGTGAATGAGGCAC	CTGACGAGTGAATGAGGCACNGG	1131.4/1123.8/1208/1233.1	1122.7/1586.5/1147.4/1035.4	1169.7	1135.1	-0.043332	3017.1	6264	0.43767	0.33081	0.66919	0.66162	0.81534	FALSE
SP-49	CIL4_sgRNA_8870	NonTarg						GGACCTTCTCTGCTCTAAAG	GGACCTTCTCTGCTCTAAAGNGG	1062.4/1121.5/1100.8/965.88	1059.4/788.25/1188.4/1039.7	1081.6	1049.6	-0.043302	5238	5715.9	0.4234	0.336	0.664	0.67201	0.82212	FALSE
SP-49	BCL6MYC_sgRNA_309687	NFR_Targeting	nfr_60	chr3	187903620	187903643	-	TGAATCAGAACTTTGATCTC	TGAATCAGAACTTTGATCTCNGG	1131.4/1106.1/1182.6/984.34	1111.9/1026.8/1059.5/1211.9	1118.7	1085.7	-0.043236	7488.7	5946.1	0.42873	0.33406	0.66594	0.66812	0.81967	FALSE
SP-49	BCL6MYC_sgRNA_236399	NFR_Targeting	nfr_9	chr1	235068742	235068765	-	AGAGGTGGATGTGCTTTGCC	AGAGGTGGATGTGCTTTGCCNGG	838.97/727.53/823/877.12	698.81/825.72/787.12/1003.9	830.98	806.42	-0.04323	4319.4	4201.4	0.37891	0.35238	0.64762	0.70475	0.8419	FALSE
SP-49	CIL3_sgRNA_4724	TranscripRegs	HMG20B	chr19	3572985	3573008	+	TTTGGAGGTGAAAACAGCCG	TTTGGAGGTGAAAACAGCCGNGG	1204.3/1248/1197.6/1136.4	1195.3/1141.8/1189.2/938.38	1200.9	1165.5	-0.04319	2136	6460.1	0.44105	0.32959	0.67041	0.65918	0.81416	FALSE
SP-49	BCL6MYC_sgRNA_106913	NFR_Targeting	nfr_183	chr8	129096192	129096215	-	TGTTCCATAGGATTTGCTAA	TGTTCCATAGGATTTGCTAANGG	1126.6/1093.1/969.38/983.46	880.27/1210.5/1059.5/955.85	1038.3	1007.7	-0.043135	6185.5	5449.3	0.4147	0.33918	0.66082	0.67836	0.82609	FALSE
SP-49	BCL6MYC_sgRNA_98466	NFR_Targeting	nfr_204	chr8	130985302	130985325	-	ATTTCCATGGCCACAATGCT	ATTTCCATGGCCACAATGCTNGG	700.9/763.02/689.29/725.95	778.34/763.26/621.5/591.51	713.42	692.38	-0.04313	1118.7	3516.5	0.35484	0.36136	0.63864	0.72271	0.85354	FALSE
SP-49	BCL6MYC_sgRNA_159062	NFR_Targeting	nfr_218	chr8	131067427	131067450	+	GCCTGGCTGCCTTTACAGCT	GCCTGGCTGCCTTTACAGCTNGG	1181.3/1151/1077.7/1119.7	1013.9/1015.6/1390.7/1188.3	1135.4	1101.9	-0.043077	1973.1	6049.5	0.42979	0.33367	0.66633	0.66735	0.81934	FALSE
SP-49	BCL6MYC_sgRNA_29493	NFR_Targeting	nfr_1	chr1	234736572	234736595	+	CTTTAAGCTGCACAAAAGGT	CTTTAAGCTGCACAAAAGGTNGG	419/344.25/335.42/325.18	214.66/346.03/337.21/322.4	339.83	329.81	-0.043072	2173.8	1484	0.26025	0.39734	0.60266	0.79467	0.89771	FALSE
SP-49	BCL6MYC_sgRNA_189915	ControlRegionTiling	tiling_BCL6-CTRL-2	chr3	187567484	187567507	-	AGAGTAAATCTATAAGGCAG	AGAGTAAATCTATAAGGCAGNGG	937.72/1024.5/925.58/1008.1	952.85/935.65/951.88/936.63	972.9	944.26	-0.043062	2457.1	5050.6	0.40299	0.34348	0.65652	0.68696	0.83081	FALSE
SP-49	CIL3_sgRNA_12339	TranscripRegs	TCFL5	chr20	61493133	61493156	-	CCCCAACGGCGCGCCGGCTG	CCCCAACGGCGCGCCGGCTGNGG	763.22/690.86/716.95/749.68	709.62/694.56/782/713.83	733.32	711.72	-0.043057	1077.5	3631.1	0.35832	0.36005	0.63995	0.7201	0.85203	FALSE
SP-49	BCL6MYC_sgRNA_80769	NFR_Targeting	nfr_97	chr8	8188932	8188955	-	GGCCTTCACAATGATGTCAT	GGCCTTCACAATGATGTCATNGG	1015.4/922.72/914.06/919.3	662.52/910.67/995.42/877.22	921.01	893.94	-0.04299	2987.1	4737.4	0.39328	0.34706	0.65294	0.69411	0.83502	FALSE
SP-49	NT_sgRNA_573	NonTarg						GTATACGACTAATTTACAGT	GTATACGACTAATTTACAGTNGG	730.62/695.59/667.39/646.85	614.64/708.3/809.32/580.15	681.49	661.47	-0.04295	1337.1	3333.7	0.34671	0.3644	0.6356	0.72881	0.85683	FALSE
SP-49	BCL6MYC_sgRNA_236344	NFR_Targeting	nfr_9	chr1	235068526	235068549	+	CTGGGAGTGACAGTGCCTAA	CTGGGAGTGACAGTGCCTAANGG	1080.6/1032.7/1316.3/1169.8	1040.1/1144.3/1184.9/915.66	1125.2	1092.2	-0.042903	16354	5986.2	0.42649	0.33487	0.66513	0.66975	0.82034	FALSE
SP-49	CIL4_sgRNA_8850	NonTarg						GCACGGTTTGTGACGCCGTC	GCACGGTTTGTGACGCCGTCNGG	940.6/805.61/801.1/907.88	836.25/826.97/1296.8/785.48	856.74	831.61	-0.042897	5119.5	4353.8	0.38084	0.35166	0.64834	0.70332	0.8413	FALSE
SP-49	NT_sgRNA_441	NonTarg						GGGCGTCTCGCTGCGGGCGT	GGGCGTCTCGCTGCGGGCGTNGG	1274.3/1466.9/1463.9/1233.9	1341.2/1430.3/1207.1/1316.7	1369.1	1329	-0.042854	15268	7530.4	0.46208	0.32201	0.67799	0.64402	0.80409	FALSE
SP-49	CIL4_sgRNA_8904	NonTarg						CGGACGCCGTGGGCCGAAAT	CGGACGCCGTGGGCCGAAATNGG	1577.3/1677.5/1595.3/1722.6	1534.3/1642.7/1883.3/1515.9	1636.4	1588.5	-0.042809	4768.7	9279.3	0.49696	0.30961	0.69039	0.61922	0.78815	FALSE
SP-49	CIL3_sgRNA_10294	TranscripRegs	RUNX1	chr21	36260931	36260954	-	CCCGCGGCCGGACCCAGCCA	CCCGCGGCCGGACCCAGCCANGG	941.56/1036.3/901.38/1006.3	1040.9/921.91/968.96/770.62	973.94	945.44	-0.042803	3749.6	5056.9	0.40078	0.34429	0.65571	0.68858	0.83191	FALSE
SP-49	BCL6MYC_sgRNA_152311	NFR_Targeting	nfr_126	chr8	96147188	96147211	-	TTCACCCTTAAGAAACTAAA	TTCACCCTTAAGAAACTAAANGG	1127.6/1207.8/1316.3/1132.9	1183.7/986.87/1088.5/1317.6	1170.3	1136.1	-0.042802	8650.5	6268.1	0.43249	0.33269	0.66731	0.66538	0.8181	FALSE
SP-49	CIL3_sgRNA_7962	TranscripRegs	NR2F6	chr19	17356653	17356676	-	CGAGAGCGAGGCTTGGGCCC	CGAGAGCGAGGCTTGGGCCCNGG	1240.7/1097.8/1136.5/1173.3	1067.1/1297.9/824.68/1175.2	1154.9	1121.1	-0.042771	3766.5	6171.5	0.42982	0.33366	0.66634	0.66733	0.81934	FALSE
SP-49	BCL6MYC_sgRNA_282390	NFR_Targeting	nfr_52	chr3	187802647	187802670	+	GCCAAAGAGTATTTCAAGAG	GCCAAAGAGTATTTCAAGAGNGG	868.69/871.85/948.64/921.94	842.43/966.88/892.13/849.26	896.9	870.69	-0.042731	1575.7	4592.9	0.38667	0.3495	0.6505	0.699	0.83843	FALSE
SP-49	BCL6MYC_sgRNA_293328	NFR_Targeting	nfr_109	chr8	8631101	8631124	-	GCCCCTGCCAGCTCTCTCAC	GCCCCTGCCAGCTCTCTCACNGG	1534.1/1526/1581.4/1730.5	1639.3/1515.3/1509.4/1467	1557.8	1512.3	-0.042698	10654	8759.5	0.4857	0.31359	0.68641	0.62718	0.79311	FALSE
SP-49	BCL6MYC_sgRNA_204747	NFR_Targeting	nfr_137	chr8	96234539	96234562	-	ACAGGTACTCTGATGCACTG	ACAGGTACTCTGATGCACTGNGG	1142/1225.6/1137.7/1179.4	1331.2/958.14/1177.3/1076.4	1160.7	1126.8	-0.042671	1813.4	6207.7	0.42971	0.3337	0.6663	0.6674	0.81934	FALSE
SP-49	CIL3_sgRNA_6416	TranscripRegs	MBD6	chr12	57916667	57916690	+	GCTTCCTGCTAGGACCGGCC	GCTTCCTGCTAGGACCGGCCNGG	643.37/728.71/618.98/624	547.46/540.9/682.97/697.23	633.68	615.22	-0.042604	3144.8	3062.8	0.33372	0.3693	0.6307	0.73859	0.8634	FALSE
SP-49	BCL6MYC_sgRNA_322013	NFR_Targeting	nfr_71	chr3	187960575	187960598	+	CCCTTTCTCCTTAGTTTGTA	CCCTTTCTCCTTAGTTTGTANGG	532.14/557.18/521/558.09	555.19/672.07/469.54/502.39	544.66	528.79	-0.042595	351.16	2567.7	0.31328	0.37703	0.62297	0.75406	0.87349	FALSE
SP-49	NT_sgRNA_359	NonTarg						GCCGTACTACCGGCGGCCCT	GCCGTACTACCGGCGGCCCTNGG	657.75/686.13/675.46/814.72	787.61/664.58/657.36/581.02	680.79	660.97	-0.042573	6174.6	3329.7	0.34357	0.36558	0.63442	0.73117	0.85863	FALSE
SP-49	BCL6MYC_sgRNA_161589	NFR_Targeting	nfr_192	chr8	129171185	129171208	+	AAATTTATCACCATACACTT	AAATTTATCACCATACACTTNGG	776.64/843.46/767.67/847.24	868.68/713.29/705.16/859.74	810.05	786.52	-0.042481	1803.7	4078.1	0.36852	0.35624	0.64376	0.71249	0.84708	FALSE
SP-49	CIL3_sgRNA_3476	TranscripRegs	FOS	chr14	75745559	75745582	-	CGCGGCCGCCGGCTCAGTCT	CGCGGCCGCCGGCTCAGTCTNGG	1107.4/1046.9/1030.5/1053.8	999.18/1040.6/1114.1/670.14	1050.4	1019.9	-0.042428	1225.7	5523.5	0.40997	0.34092	0.65908	0.68183	0.82777	FALSE
SP-49	CIL3_sgRNA_10044	TranscripRegs	REXO4	chr9	136283054	136283077	-	GCGGTGGGTGTGTTTCGGCC	GCGGTGGGTGTGTTTCGGCCNGG	526.39/603.32/653.56/624.88	692.63/547.15/561.74/630.83	614.1	596.28	-0.042402	3160.7	2952.8	0.32785	0.37151	0.62849	0.74303	0.8664	FALSE
SP-49	BCL6MYC_sgRNA_29153	NFR_Targeting	nfr_1	chr1	234736106	234736129	+	CGCCTTGGAAACCGCAGCAA	CGCCTTGGAAACCGCAGCAANGG	1802.6/1586.4/1792.4/1727	1866.3/1594/1700.6/1716.9	1759.7	1708.7	-0.042373	11339	10104	0.50697	0.30609	0.69391	0.61217	0.78293	FALSE
SP-49	BCL6MYC_sgRNA_255573	NFR_Targeting	nfr_14	chr1	235123362	235123385	-	GTGTTGGAAACGGGACTGCA	GTGTTGGAAACGGGACTGCANGG	971.28/919.17/979.76/1033.6	1020.8/798.24/1067.1/873.72	975.52	947.26	-0.042366	2193.1	5066.5	0.39702	0.34568	0.65432	0.69135	0.83333	FALSE
SP-49	BCL6MYC_sgRNA_17157	NFR_Targeting	nfr_114	chr8	95961049	95961072	-	TCTGCCTCCTCCCCCGAGCG	TCTGCCTCCTCCCCCGAGCGNGG	2246.5/2173.1/2042.5/2321.1	2224.6/2131.1/2107.8/2160.7	2209.8	2145.9	-0.042307	14357	13198	0.55615	0.28905	0.71095	0.57811	0.75931	FALSE
SP-49	BCL6MYC_sgRNA_252832	NFR_Targeting	nfr_49	chr3	187716168	187716191	-	AACCCAGTGAAATAGGCAGA	AACCCAGTGAAATAGGCAGANGG	811.16/682.58/745.77/828.78	540.51/722.04/863.95/789.84	778.46	755.94	-0.042301	4621.3	3893.2	0.36097	0.35906	0.64094	0.71812	0.85059	FALSE
SP-49	BCL6MYC_sgRNA_150875	NFR_Targeting	nfr_215	chr8	131054958	131054981	-	CAGATGTGCCGGGAGCCTTT	CAGATGTGCCGGGAGCCTTTNGG	1086.3/923.9/999.35/1076.6	797.64/1190.5/957.86/1058.1	1038	1008	-0.042297	6112.8	5447.6	0.40671	0.34211	0.65789	0.68422	0.82952	FALSE
SP-49	CIL3_sgRNA_10957	TranscripRegs	SMAD3	chr15	67358233	67358256	-	GGGCGGACGGCAGCAGTGCA	GGGCGGACGGCAGCAGTGCANGG	1375.9/1348.6/1393.6/1248.9	1284.1/1331.7/1552/1314.1	1362.2	1322.9	-0.042293	4735.2	7486.5	0.45518	0.32449	0.67551	0.64898	0.80724	FALSE
SP-49	BCL6MYC_sgRNA_27356	NFR_Targeting	nfr_160	chr8	128983590	128983613	+	TGCTGGGCCTCTGCAGGAGA	TGCTGGGCCTCTGCAGGAGANGG	2697.2/2614.4/2689.1/2788.7	2237.7/2941.9/2288.8/3219.7	2693.2	2615.3	-0.042285	5120.5	16647	0.60313	0.27321	0.72679	0.54642	0.73482	FALSE
SP-49	BCL6MYC_sgRNA_73965	NFR_Targeting	nfr_147	chr8	128219371	128219394	+	CAAATCCCTCAATTGACCAC	CAAATCCCTCAATTGACCACNGG	1412.3/1429/1327.9/1329.7	1528.9/1275.4/1272.9/1387.5	1371	1331.5	-0.042236	2879.8	7543.1	0.45578	0.32427	0.67573	0.64855	0.80693	FALSE
SP-49	CIL3_sgRNA_12460	TranscripRegs	TERF2	chr16	69419813	69419836	+	CTGGGTCACGCACGACGCCC	CTGGGTCACGCACGACGCCCNGG	1951.2/1924.7/1863.8/1836.8	2006.1/2074.9/1443.6/1673.2	1894.3	1839.6	-0.042207	2796.5	11016	0.52064	0.30131	0.69869	0.60262	0.77697	FALSE
SP-49	BCL6MYC_sgRNA_71717	NFR_Targeting	nfr_117	chr8	96036607	96036630	+	AGCAGGTTAGCTATAGGTAG	AGCAGGTTAGCTATAGGTAGNGG	960.74/972.41/878.32/990.49	1018.5/845.71/1407.8/858.87	966.57	938.68	-0.042203	2809.2	5012.3	0.39401	0.34679	0.65321	0.69358	0.83483	FALSE
SP-49	NT_sgRNA_7	NonTarg						CCCGCCCTGCCCTTACTCCG	CCCGCCCTGCCCTTACTCCGNGG	2855.4/2977.5/2941.6/2797.5	2793.7/2774.5/2900/2836.1	2898.5	2814.9	-0.042196	6724.5	18148	0.62039	0.2675	0.7325	0.535	0.72573	FALSE
SP-49	BCL6MYC_sgRNA_31311	NFR_Targeting	nfr_163	chr8	128989073	128989096	-	AGCTCAGAGCTGAAGCAGAC	AGCTCAGAGCTGAAGCAGACNGG	503.38/547.72/491.03/551.93	319.68/523.42/511.37/509.38	525.55	510.38	-0.042183	956.83	2463.1	0.30572	0.37991	0.62009	0.75982	0.87651	FALSE
SP-49	CIL3_sgRNA_2609	TranscripRegs	DPF1	chr19	38720274	38720297	-	GGCCGGGCTGGGCCCGCGCG	GGCCGGGCTGGGCCCGCGCGNGG	481.33/408.13/403.43/406.04	456.35/374.76/287.7/415.89	407.08	395.33	-0.042175	1842.5	1830.1	0.27482	0.39173	0.60827	0.78345	0.89114	FALSE
SP-49	BCL6MYC_sgRNA_182227	NFR_Targeting	nfr_199	chr8	129204291	129204314	+	CCCATGGACAGCAAGGTGCA	CCCATGGACAGCAAGGTGCANGG	1495.8/1757.9/1639.1/1564.4	1633.9/1531.5/1491.4/1579.7	1601.7	1555.6	-0.042134	12803	9049.7	0.48493	0.31386	0.68614	0.62772	0.7933	FALSE
SP-49	BCL6MYC_sgRNA_319326	NFR_Targeting	nfr_66	chr3	187947193	187947216	+	CTTTGGTCCTCAGAAGTATC	CTTTGGTCCTCAGAAGTATCNGG	1418.1/1504.7/1416.6/1483.5	1326.6/1491.5/1621.2/1277.4	1450.8	1409.1	-0.042099	2073.2	8059.4	0.46509	0.32093	0.67907	0.64186	0.8032	FALSE
SP-49	BCL6MYC_sgRNA_31232	NFR_Targeting	nfr_163	chr8	128988964	128988987	+	TATATCAGGTCTGAGCCTCA	TATATCAGGTCTGAGCCTCANGG	1351.9/1301.3/1440.8/1419.4	1351.3/1306.7/1628.9/1340.3	1385.7	1345.8	-0.04209	4146.2	7637.3	0.45623	0.32411	0.67589	0.64823	0.80681	FALSE
SP-49	BCL6MYC_sgRNA_162273	NFR_Targeting	nfr_220	chr8	131072379	131072402	-	CGAGAAACCAATTTCCCTCT	CGAGAAACCAATTTCCCTCTNGG	1094/1026.8/1005.1/1106.5	959.8/785.75/1482.9/1100	1060.4	1029.9	-0.042077	2479.8	5585.4	0.40823	0.34155	0.65845	0.6831	0.82889	FALSE
SP-49	CIL4_sgRNA_8936	NonTarg						GGAGCAGTTGCATCGTCTAA	GGAGCAGTTGCATCGTCTAANGG	1141/1073/1238/1226	1035.5/1018.1/1263.5/1481	1183.5	1149.5	-0.042057	6267.2	6350.6	0.42705	0.33467	0.66533	0.66934	0.82029	FALSE
SP-49	BCL6MYC_sgRNA_102994	NFR_Targeting	nfr_181	chr8	129090740	129090763	+	GAACTTAGTACTAAGAACAG	GAACTTAGTACTAAGAACAGNGG	520.64/492.12/583.24/544.02	440.91/485.94/548.08/646.55	532.33	517.01	-0.04205	1494.2	2500.1	0.3064	0.37965	0.62035	0.7593	0.87635	FALSE
SP-49	BCL6MYC_sgRNA_118265	NFR_Targeting	nfr_5	chr1	234859556	234859579	-	GCTCCGCTGAGAAATGAACT	GCTCCGCTGAGAAATGAACTNGG	1106.5/1063.5/1010.9/1111.8	1220/965.63/921.15/1142	1085	1053.8	-0.042043	2377.7	5736.9	0.41181	0.34024	0.65976	0.68048	0.82687	FALSE
SP-49	BCL6MYC_sgRNA_196589	NFR_Targeting	nfr_7	chr1	234979041	234979064	+	TTTCACTGGGCTGAACCAAG	TTTCACTGGGCTGAACCAAGNGG	752.67/806.79/748.07/766.38	963.66/758.27/717.11/708.59	759.53	737.69	-0.042026	819.63	3782.9	0.35501	0.36129	0.63871	0.72259	0.85354	FALSE
SP-49	BCL6MYC_sgRNA_91262	NFR_Targeting	nfr_99	chr8	8204060	8204083	-	AGCTTTCCACCAACATAGTA	AGCTTTCCACCAACATAGTANGG	1160.2/913.26/972.84/960.61	843.2/1156.8/1034.7/784.6	966.73	938.95	-0.042017	13451	5013.2	0.39232	0.34741	0.65259	0.69482	0.83551	FALSE
SP-49	CIL3_sgRNA_12313	TranscripRegs	TCF3	chr19	1622074	1622097	-	GGAAGCAGCAGCACGTTTGG	GGAAGCAGCAGCACGTTTGGNGG	1208.1/1152.2/1171.1/1217.2	1146.7/1164.3/1184.9/935.76	1189.6	1155.5	-0.041979	948.84	6388.9	0.42718	0.33462	0.66538	0.66925	0.82029	FALSE
SP-49	BCL6MYC_sgRNA_234740	NFR_Targeting	nfr_37	chr3	187664799	187664822	-	CCCTTCACATCGTATTCTGG	CCCTTCACATCGTATTCTGGNGG	1583/1673.9/1687.5/1602.2	1457.1/1651.4/1530.7/1886.4	1638	1591.1	-0.041953	2681.9	9290.5	0.48737	0.313	0.687	0.626	0.79205	FALSE
SP-49	CIL3_sgRNA_12420	TranscripRegs	TEAD1	chr11	12695995	12696018	-	TCGGCTCAGGCGGCGCGGCG	TCGGCTCAGGCGGCGCGGCGNGG	1626.2/1823/1549.2/1550.3	1620/1491.5/1593.9/1361.3	1588.2	1542.7	-0.041939	19831	8960.5	0.48103	0.31525	0.68475	0.63049	0.79538	FALSE
SP-49	BCL6MYC_sgRNA_171261	NFR_Targeting	nfr_224	chr8	131087310	131087333	+	GGTCTGCTGCTAGAGAAAGC	GGTCTGCTGCTAGAGAAAGCNGG	543.65/689.67/616.67/585.33	560.59/485.94/606.99/639.56	601	583.79	-0.04185	3881.1	2879.5	0.32076	0.3742	0.6258	0.74839	0.87022	FALSE
SP-49	BCL6MYC_sgRNA_83485	NFR_Targeting	nfr_176	chr8	129062699	129062722	+	GCCTCCGAGCCTCTTATGTG	GCCTCCGAGCCTCTTATGTGNGG	979.91/944.01/835.68/924.58	989.14/934.4/743.58/880.71	934.29	907.56	-0.041844	3998.5	4817.3	0.38523	0.35003	0.64997	0.70007	0.83915	FALSE
SP-49	CIL3_sgRNA_13766	TranscripRegs	ZBED3	chr5	76382981	76383004	-	TGGAGGGGGATCTACCATCT	TGGAGGGGGATCTACCATCTNGG	1317.4/1213.7/1225.3/1265.6	1250.9/1181.7/985.18/1238.1	1245.4	1209.9	-0.041713	2333.1	6740.9	0.43265	0.33263	0.66737	0.66527	0.81808	FALSE
SP-49	BCL6MYC_sgRNA_165103	NFR_Targeting	nfr_29	chr3	187527083	187527106	+	ATGTGAAGCAATGGAAGGCT	ATGTGAAGCAATGGAAGGCTNGG	1025/903.79/920.97/869.21	1108.1/1015.6/757.24/699.85	912.38	886.42	-0.041601	4896.4	4685.6	0.37928	0.35224	0.64776	0.70448	0.8417	FALSE
SP-49	BCL6MYC_sgRNA_26967	NFR_Targeting	nfr_160	chr8	128983057	128983080	+	TAAAGCCCAAGTGCTCTAGG	TAAAGCCCAAGTGCTCTAGGNGG	622.27/721.61/646.64/730.34	634.72/608.36/1015.1/694.61	684.13	664.66	-0.041579	2924.2	3348.7	0.33635	0.3683	0.6317	0.73661	0.86204	FALSE
SP-49	BCL6MYC_sgRNA_224409	NFR_Targeting	nfr_33	chr3	187638007	187638030	+	CTTAGTTTATTCAAAAAGTG	CTTAGTTTATTCAAAAAGTGNGG	673.09/710.97/653.56/668.82	568.31/623.35/680.41/709.46	670.96	651.88	-0.041553	637.59	3273.7	0.33344	0.3694	0.6306	0.7388	0.86348	FALSE
SP-49	BCL6MYC_sgRNA_170643	NFR_Targeting	nfr_196	chr8	129186271	129186294	+	GAGGCACAGCAAAAGCTACA	GAGGCACAGCAAAAGCTACANGG	871.57/862.39/1021.3/975.55	726.61/777/1017.6/1234.6	923.56	897.31	-0.041547	6230.9	4752.7	0.38071	0.35171	0.64829	0.70342	0.8413	FALSE
SP-49	BCL6MYC_sgRNA_236864	NFR_Targeting	nfr_39	chr3	187669956	187669979	-	GAGTCTTCTGACCCATTACA	GAGTCTTCTGACCCATTACANGG	1148.7/1180.6/1149.2/1095.1	881.81/1210.5/1145.7/1086.9	1148.9	1116.3	-0.04154	1301.3	6134.2	0.41673	0.33844	0.66156	0.67688	0.82509	FALSE
SP-49	BCL6MYC_sgRNA_92697	NFR_Targeting	nfr_177	chr8	129076384	129076407	-	GACTGAAGGTGTTTCTGCCA	GACTGAAGGTGTTTCTGCCANGG	876.36/974.77/959.01/801.53	752.09/854.45/963.84/928.77	917.68	891.61	-0.04154	6721.8	4717.5	0.37963	0.35211	0.64789	0.70422	0.8417	FALSE
SP-49	BCL6MYC_sgRNA_230067	NFR_Targeting	nfr_35	chr3	187653688	187653711	+	GAGAGGCCTGGCAGGCGCCT	GAGAGGCCTGGCAGGCGCCTNGG	1797.8/1625.4/1554.9/1792	1722.7/1597.7/1538.4/1910	1708.7	1660.2	-0.041519	15154	9761.8	0.49091	0.31175	0.68825	0.62349	0.79053	FALSE
SP-49	BCL6MYC_sgRNA_288539	NFR_Targeting	nfr_108	chr8	8611892	8611915	+	GGTTCTTTGGCCTTTCTTGT	GGTTCTTTGGCCTTTCTTGTNGG	832.25/785.5/744.62/740.01	657.88/861.95/800.78/685.87	765.06	743.32	-0.041517	1992.8	3815.1	0.35182	0.36249	0.63751	0.72497	0.8549	FALSE
SP-49	BCL6MYC_sgRNA_157677	NFR_Targeting	nfr_128	chr8	96155094	96155117	+	GGTCCAGTGAAGCAGTTGAT	GGTCCAGTGAAGCAGTTGATNGG	801.57/946.38/791.88/752.32	777.57/754.52/921.15/770.62	796.72	774.1	-0.041515	8138.7	3999.9	0.35778	0.36025	0.63975	0.72051	0.85221	FALSE
SP-49	BCL6MYC_sgRNA_76775	NFR_Targeting	nfr_148	chr8	128223024	128223047	-	TATAGTAAACTCTTCAAAAG	TATAGTAAACTCTTCAAAAGNGG	1626.2/1582.8/1460.4/1384.2	1401.5/1560.3/1555.5/1336.8	1521.6	1478.5	-0.041477	12432	8521.8	0.46744	0.32009	0.67991	0.64018	0.80222	FALSE
SP-49	CIL3_sgRNA_6851	TranscripRegs	MLX	chr17	40719171	40719194	-	CGGGGCTTGCCTTGACCCAA	CGGGGCTTGCCTTGACCCAANGG	865.81/889.6/821.84/1008.1	915.01/709.55/1021/790.72	877.7	852.87	-0.041369	6799.4	4478.4	0.37117	0.35525	0.64475	0.71051	0.84609	FALSE
SP-49	BCL6MYC_sgRNA_93247	NFR_Targeting	nfr_100	chr8	8207217	8207240	-	CATCCTAATAAATCAGCGGG	CATCCTAATAAATCAGCGGGNGG	529.27/521.69/662.78/722.43	692.63/396/530.15/628.21	596.02	579.18	-0.041287	10139	2851.8	0.31541	0.37623	0.62377	0.75245	0.87237	FALSE
SP-49	BCL6MYC_sgRNA_171392	NFR_Targeting	nfr_224	chr8	131087563	131087586	-	CTCCTGTGTAGTAAGATGAG	CTCCTGTGTAGTAAGATGAGNGG	1633.8/1806.4/1572.2/1350	1535.1/1404.1/2139.4/1580.6	1603	1557.8	-0.04125	35769	9058.2	0.47506	0.31737	0.68263	0.63475	0.79836	FALSE
SP-49	BCL6MYC_sgRNA_125972	NFR_Targeting	nfr_230	chr11	121238305	121238328	-	GGCCACTTAAATTTCCCAAG	GGCCACTTAAATTTCCCAAGNGG	495.71/552.45/522.15/553.69	588.39/432.22/455.88/629.08	537.3	522.13	-0.041232	819.15	2527.3	0.30169	0.38144	0.61856	0.76289	0.87809	FALSE
SP-49	BCL6MYC_sgRNA_359290	NFR_Targeting	nfr_81	chr3	188299670	188299693	+	ATTATCCAACTTACAGTCTG	ATTATCCAACTTACAGTCTGNGG	1490/1502.4/1602.2/1456.3	1188.4/1434.1/1628/1474	1496.2	1454	-0.041213	4301.6	8355.3	0.46128	0.3223	0.6777	0.6446	0.80427	FALSE
SP-49	BCL6MYC_sgRNA_142116	NFR_Targeting	nfr_26	chr3	187491504	187491527	-	TCTCTCTCAGGAGCCACAAA	TCTCTCTCAGGAGCCACAAANGG	805.41/794.96/757.3/1001	590.71/873.19/682.11/1218.8	800.18	777.65	-0.041152	14079	4020.2	0.35534	0.36117	0.63883	0.72234	0.85346	FALSE
SP-49	BCL6MYC_sgRNA_116693	NFR_Targeting	nfr_184	chr8	129107948	129107971	+	GGTTTCTGCTCTGAATGTCA	GGTTTCTGCTCTGAATGTCANGG	605.97/610.41/654.71/685.52	620.82/699.55/608.69/571.41	632.56	614.76	-0.041125	1497.6	3056.4	0.32206	0.3737	0.6263	0.74741	0.86964	FALSE
SP-49	BCL6MYC_sgRNA_97344	NFR_Targeting	nfr_180	chr8	129083503	129083526	+	GCAGAATGCCTGCTGAGGAC	GCAGAATGCCTGCTGAGGACNGG	395.99/344.25/433.4/439.44	381.45/386/420.02/451.71	414.7	403.01	-0.041121	2091.7	1870	0.27013	0.39353	0.60647	0.78706	0.89325	FALSE
SP-49	BCL6MYC_sgRNA_13268	NFR_Targeting	nfr_92	chr8	8096242	8096265	+	GCGCTTTCCAAACCACTCCT	GCGCTTTCCAAACCACTCCTNGG	1559/1830.1/1745.1/1652.3	1573.7/1867.6/1529.8/1728.2	1698.7	1650.9	-0.041117	13690	9694.8	0.48504	0.31382	0.68618	0.62765	0.79327	FALSE
SP-49	BCL6MYC_sgRNA_37764	NFR_Targeting	nfr_3	chr1	234747367	234747390	-	CCACCTACCAATCCAGTTGT	CCACCTACCAATCCAGTTGTNGG	1185.1/1109.6/1081.2/1429	1139.7/1045.6/1097.9/1132.3	1147.4	1115.1	-0.041107	28858	6124.4	0.41221	0.34009	0.65991	0.68019	0.82676	FALSE
SP-49	BCL6MYC_sgRNA_124297	NFR_Targeting	nfr_186	chr8	129116143	129116166	+	ACCTCCAGATCTTATTTCCT	ACCTCCAGATCTTATTTCCTNGG	902.25/944.01/997.05/962.37	840.89/958.14/1011.6/894.69	953.19	926.41	-0.041063	1562.4	4931.3	0.3813	0.35149	0.64851	0.70298	0.84119	FALSE
SP-49	BCL6MYC_sgRNA_122037	BCL6_MYC_PromoterTiling	tiling_BCL6-P	chr3	187463538	187463561	+	GGGCTCCTCCTCTGTGACGT	GGGCTCCTCCTCTGTGACGTNGG	745.96/767.75/775.74/827.9	653.25/1259.2/846.88/618.59	771.74	750.06	-0.041054	1283.4	3854	0.34922	0.36346	0.63654	0.72692	0.85576	FALSE
SP-49	BCL6MYC_sgRNA_104718	NFR_Targeting	nfr_118	chr8	96083679	96083702	-	CAAAGCTGGCTGGCTAATGA	CAAAGCTGGCTGGCTAATGANGG	1511.1/1256.3/1310.6/1381.6	1435.5/1324.2/1292.5/883.33	1346.1	1308.3	-0.041002	12603	7382.6	0.4393	0.33022	0.66978	0.66044	0.81463	FALSE
SP-49	BCL6MYC_sgRNA_177920	NFR_Targeting	nfr_30	chr3	187547039	187547062	+	CTGTGGGTTGGATCTGTGCT	CTGTGGGTTGGATCTGTGCTNGG	1380.7/1472.8/1544.6/1286.7	1416.1/1119.3/1357.4/1777.1	1426.8	1386.8	-0.040974	12581	7903.1	0.44971	0.32646	0.67354	0.65292	0.80992	FALSE
SP-49	BCL6MYC_sgRNA_179238	NFR_Targeting	nfr_238	chr11	121319117	121319140	+	GCCTGAGCTGGTGAGGTCAA	GCCTGAGCTGGTGAGGTCAANGG	2177.5/1994.5/2031/1757.7	2115.7/1838.8/1918.3/1994.7	2012.7	1956.5	-0.040868	30941	11828	0.51716	0.30252	0.69748	0.60505	0.77824	FALSE
SP-49	BCL6MYC_sgRNA_102887	NFR_Targeting	nfr_181	chr8	129090586	129090609	+	CTTTGCATGTTTGAAGCACC	CTTTGCATGTTTGAAGCACCNGG	1126.6/1295.4/1178/1083.7	920.42/1352.9/1081.6/1158.6	1152.3	1120.1	-0.040867	8832.4	6155.3	0.41057	0.34069	0.65931	0.68139	0.82744	FALSE
SP-49	BCL6MYC_sgRNA_264536	NFR_Targeting	nfr_16	chr1	235148204	235148227	+	ATAGCCCGTCCCAAGGTCAG	ATAGCCCGTCCCAAGGTCAGNGG	1157.3/1334.4/1520.4/1157.5	1153.6/1110.5/1268.6/1560.5	1245.9	1211.1	-0.040866	32937	6744.1	0.42406	0.33576	0.66424	0.67152	0.82165	FALSE
SP-49	BCL6MYC_sgRNA_181200	NFR_Targeting	nfr_239	chr11	121322666	121322689	-	GCAGGAATGAAGAGTTGCAT	GCAGGAATGAAGAGTTGCATNGG	1086.3/1071.8/1084.6/1139	1274.8/1024.3/901.52/1086	1085.5	1055.2	-0.040811	1018.2	5740.1	0.39999	0.34458	0.65542	0.68917	0.83216	FALSE
SP-49	BCL6MYC_sgRNA_58773	NFR_Targeting	nfr_173	chr8	129027134	129027157	+	GCAATTAGCATGCCACAAGC	GCAATTAGCATGCCACAAGCNGG	1184.1/1280/1210.3/1011.6	1202.3/1331.7/968.96/1125.4	1197.2	1163.8	-0.040797	13883	6436.7	0.41642	0.33855	0.66145	0.6771	0.82524	FALSE
SP-49	BCL6MYC_sgRNA_168634	NFR_Targeting	nfr_129	chr8	96172443	96172466	+	TGTCAGGCTGCTCCCCCATG	TGTCAGGCTGCTCCCCCATGNGG	2659.8/2654.6/2981.9/2902	2648.5/2673.3/2733.6/3043.2	2780.9	2703.4	-0.040745	28571	17286	0.58921	0.27786	0.72214	0.55572	0.74202	FALSE
SP-49	BCL6MYC_sgRNA_39533	NFR_Targeting	nfr_168	chr8	128999500	128999523	-	CGTCTGCCAGGTGCGCTGAC	CGTCTGCCAGGTGCGCTGACNGG	1604.1/1520.1/1539.9/1476.5	1416.9/1455.3/1519.6/1642.6	1530	1487.5	-0.040687	2849.2	8577	0.45971	0.32286	0.67714	0.64572	0.80506	FALSE
SP-49	CIL3_sgRNA_12951	TranscripRegs	TP63	chr3	189507491	189507514	+	TAAGTAGATTCATATTGTAA	TAAGTAGATTCATATTGTAANGG	570.5/569.01/538.29/498.32	477.97/609.61/260.38/598.5	553.65	538.23	-0.040668	1272.3	2617.1	0.30135	0.38157	0.61843	0.76314	0.87829	FALSE
SP-49	BCL6MYC_sgRNA_75966	NFR_Targeting	nfr_203	chr8	130952048	130952071	+	GCAAGTGACCCGGATGTACA	GCAAGTGACCCGGATGTACANGG	993.34/1033.9/852.97/1005.4	965.2/978.13/870.78/998.66	999.38	971.67	-0.040539	7568.1	5211.6	0.38396	0.3505	0.6495	0.70101	0.8399	FALSE
SP-49	BCL6MYC_sgRNA_7512	ControlRegionTiling	tiling_MYC-CTRL-1	chr8	128129599	128129622	+	ATTGTGCATAAAGATTGAAT	ATTGTGCATAAAGATTGAATNGG	649.12/610.41/780.35/674.1	565.22/518.42/721.38/821.3	661.61	643.3	-0.040416	5677.3	3220.6	0.32255	0.37352	0.62648	0.74704	0.86951	FALSE
SP-49	BCL6MYC_sgRNA_181730	NFR_Targeting	nfr_239	chr11	121323533	121323556	-	ACTGCACCCGGCGAGTTACC	ACTGCACCCGGCGAGTTACCNGG	1846.7/1776.8/1812/1930.9	1867.1/1693.9/1382.2/1863.6	1829.3	1778.8	-0.040402	4557.6	10574	0.49155	0.31152	0.68848	0.62304	0.7904	FALSE
SP-49	BCL6MYC_sgRNA_104952	NFR_Targeting	nfr_118	chr8	96083967	96083990	+	CTTTACCCAAGAGGTGGTAG	CTTTACCCAAGAGGTGGTAGNGG	979.91/899.06/918.67/927.21	834.71/799.49/997.13/960.22	922.94	897.46	-0.040338	1284.2	4749	0.36968	0.35581	0.64419	0.71162	0.84658	FALSE
SP-49	BCL6MYC_sgRNA_123940	BCL6_MYC_PromoterTiling	tiling_BCL6-P	chr3	187465750	187465773	+	ATTTCTCAGACGTATCTATA	ATTTCTCAGACGTATCTATANGG	782.4/869.49/802.25/721.56	719.66/798.24/962.13/742.66	792.32	770.45	-0.040331	3719.8	3974.2	0.34692	0.36432	0.63568	0.72865	0.85679	FALSE
SP-49	BCL6MYC_sgRNA_26837	NFR_Targeting	nfr_160	chr8	128982885	128982908	+	ACAGCCTAACAGGTGCCAGG	ACAGCCTAACAGGTGCCAGGNGG	790.07/759.47/803.4/920.18	848.61/868.2/700.89/669.27	796.73	774.75	-0.040314	5572.3	4000	0.34758	0.36408	0.63592	0.72816	0.85651	FALSE
SP-49	BCL6MYC_sgRNA_18771	NFR_Targeting	nfr_114	chr8	95962406	95962429	-	ACAGAGGGGCTAAGTTCCGT	ACAGAGGGGCTAAGTTCCGTNGG	1262.8/1229.1/1195.3/1314.8	1447/1140.5/1215.7/1207.5	1245.9	1211.6	-0.040307	2623.8	6744.1	0.41834	0.33785	0.66215	0.6757	0.82449	FALSE
SP-49	BCL6MYC_sgRNA_204347	NFR_Targeting	nfr_137	chr8	96233814	96233837	-	CCTGGGGTAGTCCGTTCACC	CCTGGGGTAGTCCGTTCACCNGG	1223.5/1315.5/1306/1311.3	1275.6/1040.6/1269.5/1430.3	1308.6	1272.5	-0.040305	2438.2	7142.8	0.42692	0.33472	0.66528	0.66944	0.82029	FALSE
SP-49	BCL6MYC_sgRNA_27436	NFR_Targeting	nfr_160	chr8	128983724	128983747	-	GGGGGCTGGAGCTATTGCAT	GGGGGCTGGAGCTATTGCATNGG	548.44/558.36/548.66/653.88	537.43/614.61/494.3/539.09	553.51	538.26	-0.040255	3382.2	2616.3	0.29831	0.38274	0.61726	0.76547	0.8799	FALSE
SP-49	CIL3_sgRNA_6897	TranscripRegs	MNX1	chr7	156803278	156803301	-	GGCTCCCGGGCCCGGACGCG	GGCTCCCGGGCCCGGACGCGNGG	200.39/159.7/155.61/187.2	216.98/146.16/184.4/152.9	173.45	168.65	-0.04025	474.1	681.08	0.18392	0.42704	0.57296	0.85408	0.92925	FALSE
SP-49	CIL3_sgRNA_14112	TranscripRegs	ZFP1	chr16	75182428	75182451	+	CCCCACCACCAGCGGCGAGT	CCCCACCACCAGCGGCGAGTNGG	525.43/576.11/595.92/534.36	558.27/493.44/521.62/572.29	555.23	539.94	-0.040205	1138.5	2625.8	0.29833	0.38273	0.61727	0.76545	0.8799	FALSE
SP-49	BCL6MYC_sgRNA_246496	NFR_Targeting	nfr_47	chr3	187697015	187697038	-	CTGAGTTAATAGAAGATCCC	CTGAGTTAATAGAAGATCCCNGG	1013.5/847.01/799.94/861.3	832.39/542.15/828.95/907.8	854.15	830.67	-0.04017	9474.2	4338.4	0.35651	0.36073	0.63927	0.72146	0.85292	FALSE
SP-49	BCL6MYC_sgRNA_82190	NFR_Targeting	nfr_98	chr8	8190868	8190891	+	CCTTTAGCGAACGTGCTTCA	CCTTTAGCGAACGTGCTTCANGG	685.55/707.42/749.23/723.31	665.6/725.79/807.61/642.19	715.37	695.7	-0.040168	720.52	3527.7	0.33118	0.37025	0.62975	0.74051	0.86455	FALSE
SP-49	BCL6MYC_sgRNA_120188	BCL6_MYC_PromoterTiling	tiling_BCL6-P	chr3	187461609	187461632	+	CCCCCATTCTTACTCCCTCG	CCCCCATTCTTACTCCCTCGNGG	1586.8/1624.2/1443.1/1477.4	1570.6/1580.2/1409.5/1406.7	1532.1	1490	-0.040161	7464.5	8590.7	0.45411	0.32488	0.67512	0.64975	0.80771	FALSE
SP-49	BCL6MYC_sgRNA_216192	NFR_Targeting	nfr_31	chr3	187618750	187618773	-	AACCATGCAAAAAAAAACGG	AACCATGCAAAAAAAAACGGNGG	877.32/903.79/939.42/908.76	947.44/1164.3/815.29/764.51	906.27	881.37	-0.040159	649.69	4649	0.36528	0.35745	0.64255	0.7149	0.84876	FALSE
SP-49	BCL6MYC_sgRNA_5274	BCL6_MYC_PromoterTiling	tiling_MYC-P	chr8	128747133	128747156	-	TCTTTCCTCCCCGGACAAAC	TCTTTCCTCCCCGGACAAACNGG	1412.3/1494.1/1424.7/1555.6	1376/1260.4/1809.9/1462.6	1459.4	1419.3	-0.040156	4626.9	8115.2	0.445	0.32816	0.67184	0.65632	0.81237	FALSE
SP-49	BCL6MYC_sgRNA_264284	NFR_Targeting	nfr_16	chr1	235147534	235147557	-	TAACATTCACTGGGGTCTAA	TAACATTCACTGGGGTCTAANGG	1714.4/1833.6/1745.1/1741.9	1556.7/3090.5/1834.6/1526.4	1743.5	1695.7	-0.040146	2990.2	9995.3	0.47887	0.31602	0.68398	0.63203	0.79683	FALSE
SP-49	BCL6MYC_sgRNA_264798	NFR_Targeting	nfr_16	chr1	235148747	235148770	-	TCTGGACACAGAGTTCCTGG	TCTGGACACAGAGTTCCTGGNGG	1686.6/1864.4/1778.5/1778.8	1808.4/1586.5/1852.5/1651.3	1778.7	1729.9	-0.040133	5276.2	10232	0.48269	0.31466	0.68534	0.62932	0.79444	FALSE
SP-49	BCL6MYC_sgRNA_244524	NFR_Targeting	nfr_46	chr3	187692670	187692693	-	TGAAGTTTCAAGAGGTTTGT	TGAAGTTTCAAGAGGTTTGTNGG	918.55/942.83/893.31/873.6	817.72/944.4/778.58/4233.2	905.93	881.06	-0.040113	908.45	4647	0.36482	0.35762	0.64238	0.71525	0.84905	FALSE
SP-49	BCL6MYC_sgRNA_82307	NFR_Targeting	nfr_98	chr8	8191047	8191070	-	TGGCCTGCATTTCTGCAGAG	TGGCCTGCATTTCTGCAGAGNGG	833.21/789.04/743.46/816.47	820.81/740.78/937.37/532.97	802.76	780.79	-0.039976	1606.5	4035.3	0.34579	0.36475	0.63525	0.7295	0.85718	FALSE
SP-49	CIL3_sgRNA_12617	TranscripRegs	TGIF2	chr20	35202074	35202097	+	GGCGCCCCCCGCTCCCCGCC	GGCGCCCCCCGCTCCCCGCCNGG	1090.2/1184.2/1173.4/1163.6	1476.4/984.37/1054.3/1218.8	1168.5	1136.6	-0.039938	2143.2	6256.6	0.40369	0.34322	0.65678	0.68644	0.83056	FALSE
SP-49	BCL6MYC_sgRNA_101628	NFR_Targeting	nfr_181	chr8	129089237	129089260	-	GGTCCTGAGCCTCAAAGCAG	GGTCCTGAGCCTCAAAGCAGNGG	1237.8/1293/1142.3/1154	1169.8/1156.8/1109/1610.3	1195.9	1163.3	-0.039844	5273	6428.4	0.40664	0.34214	0.65786	0.68427	0.82952	FALSE
SP-49	BCL6MYC_sgRNA_132317	NFR_Targeting	nfr_208	chr8	131027043	131027066	-	TTCTTCCTGAGGAGGCACAT	TTCTTCCTGAGGAGGCACATNGG	1333.7/1271.7/1208/1220.8	1395.3/1224.2/1200.3/1189.1	1246.2	1212.3	-0.039828	3471.4	6746	0.41348	0.33963	0.66037	0.67925	0.82674	FALSE
SP-49	BCL6MYC_sgRNA_171772	NFR_Targeting	nfr_224	chr8	131088117	131088140	+	CCTTTGCCACCCACTTGCTG	CCTTTGCCACCCACTTGCTGNGG	1938.7/1968.5/1930.7/2079.4	1556.7/2002.5/1859.4/1941.4	1953.6	1900.4	-0.039817	5598.9	11421	0.49787	0.30929	0.69071	0.61858	0.78764	FALSE
SP-49	BCL6MYC_sgRNA_75304	NFR_Targeting	nfr_203	chr8	130951386	130951409	+	GCGAAGCCCGGGGGATAAGG	GCGAAGCCCGGGGGATAAGGNGG	714.32/818.62/760.75/753.2	656.34/728.29/819.56/744.41	756.97	736.35	-0.039804	1882.7	3768.1	0.33602	0.36843	0.63157	0.73686	0.86209	FALSE
SP-49	BCL6MYC_sgRNA_349611	NFR_Targeting	nfr_80	chr3	188163996	188164019	-	CTCATGCTCACTTAAAATGA	CTCATGCTCACTTAAAATGANGG	958.82/1015/873.71/940.4	986.82/825.72/947.62/899.93	949.61	923.77	-0.039747	3401.6	4909.7	0.36867	0.35619	0.64381	0.71237	0.847	FALSE
SP-49	BCL6MYC_sgRNA_346631	NFR_Targeting	nfr_77	chr3	188118292	188118315	+	CTAGTCTTCTTAGGACCGCT	CTAGTCTTCTTAGGACCGCTNGG	672.13/790.23/829.91/785.71	688.77/851.96/844.32/685	787.97	766.54	-0.039722	5062.7	3948.7	0.34098	0.36656	0.63344	0.73312	0.85949	FALSE
SP-49	BCL6MYC_sgRNA_286396	NFR_Targeting	nfr_107	chr8	8602224	8602247	+	AGCCTCCTTCTCGTAAAAAG	AGCCTCCTTCTCGTAAAAAGNGG	846.64/820.98/866.8/910.51	772.16/742.03/942.49/894.69	856.72	833.43	-0.039716	1458.1	4353.6	0.35297	0.36205	0.63795	0.72411	0.8544	FALSE
SP-49	BCL6MYC_sgRNA_285926	NFR_Targeting	nfr_107	chr8	8600232	8600255	+	TATTTCCTGGGTGGCCCCCT	TATTTCCTGGGTGGCCCCCTNGG	1365.4/1265.8/1415.5/1527.5	1379.9/1325.4/1164.5/1728.2	1390.4	1352.6	-0.039713	11859	7668	0.43143	0.33308	0.66692	0.66615	0.81868	FALSE
SP-49	BCL6MYC_sgRNA_237916	NFR_Targeting	nfr_40	chr3	187673591	187673614	-	GATGCATTGAAAACATGGGC	GATGCATTGAAAACATGGGCNGG	468.86/595.04/575.18/648.61	545.92/629.6/592.47/435.99	585.11	569.2	-0.039702	5914.2	2791	0.30114	0.38165	0.61835	0.76331	0.87841	FALSE
SP-49	BCL6MYC_sgRNA_241936	NFR_Targeting	nfr_43	chr3	187684969	187684992	+	TTCTGACGTATCCCGATAAG	TTCTGACGTATCCCGATAAGNGG	1633.8/1759.1/1867.3/1822.8	1595.3/1692.7/1791.9/1980.7	1790.9	1742.3	-0.039696	10848	10315	0.47885	0.31602	0.68398	0.63204	0.79683	FALSE
SP-49	BCL6MYC_sgRNA_144629	NFR_Targeting	nfr_27	chr3	187495251	187495274	+	TATGTGGTAAGTGTTTGAGG	TATGTGGTAAGTGTTTGAGGNGG	1305/1275.2/1363.6/1314.8	1432.4/1191.7/1182.4/1356.9	1309.9	1274.3	-0.039676	1377.7	7150.8	0.42051	0.33706	0.66294	0.67411	0.82403	FALSE
SP-49	BCL6MYC_sgRNA_264726	NFR_Targeting	nfr_16	chr1	235148606	235148629	-	GCAGGCAAGCAGGAGCTAGC	GCAGGCAAGCAGGAGCTAGCNGG	644.33/709.78/699.66/660.03	711.16/565.89/886.15/611.6	679.85	661.38	-0.039667	981.08	3324.3	0.32025	0.37439	0.62561	0.74878	0.87034	FALSE
SP-49	BCL6MYC_sgRNA_171551	NFR_Targeting	nfr_130	chr8	96177789	96177812	+	TTATGTGAACCCTGTATGGT	TTATGTGAACCCTGTATGGTNGG	734.45/608.05/577.48/616.09	787.61/477.2/713.7/387.06	612.07	595.45	-0.039656	5402.2	2941.4	0.30649	0.37962	0.62038	0.75923	0.87635	FALSE
SP-49	BCL6MYC_sgRNA_91248	NFR_Targeting	nfr_99	chr8	8204048	8204071	-	ACATAGTATGGAGACCACTC	ACATAGTATGGAGACCACTCNGG	697.06/676.66/779.2/775.17	1072.5/605.86/658.21/774.12	736.11	716.16	-0.039587	2813.7	3647.3	0.33035	0.37057	0.62943	0.74113	0.86488	FALSE
SP-49	BCL6MYC_sgRNA_319459	NFR_Targeting	nfr_66	chr3	187947766	187947789	-	ATAGTTTCCTAAAGATCATG	ATAGTTTCCTAAAGATCATGNGG	891.7/1010.3/941.72/1097.7	992.23/906.92/894.69/1130.6	975.99	949.58	-0.039543	8090.1	5069.4	0.371	0.35532	0.64468	0.71064	0.84618	FALSE
SP-49	BCL6MYC_sgRNA_242673	NFR_Targeting	nfr_44	chr3	187687832	187687855	+	TATGCAAGTCAACATACTAC	TATGCAAGTCAACATACTACNGG	1148.7/1164/1264.5/1255	1155.9/1128/1197.8/1300.1	1209.5	1176.8	-0.039506	3620.6	6514.3	0.40514	0.34269	0.65731	0.68537	0.82976	FALSE
SP-49	BCL6MYC_sgRNA_252628	NFR_Targeting	nfr_49	chr3	187715655	187715678	-	ACCAGGCTAGTTTGAAACAA	ACCAGGCTAGTTTGAAACAANGG	1282.9/1333.2/1241.4/1191.8	1123.5/1420.3/1153.4/1302.7	1262.2	1228	-0.039501	3622	6846.9	0.41229	0.34006	0.65994	0.68013	0.82675	FALSE
SP-49	BCL6MYC_sgRNA_212980	NFR_Targeting	nfr_142	chr8	96250426	96250449	+	GGTCTGTCAAGGCTCAATGG	GGTCTGTCAAGGCTCAATGGNGG	1016.3/1102.5/1057/1130.2	964.43/1143/962.98/1136.7	1079.8	1050.6	-0.039498	2535.3	5704.7	0.38644	0.34959	0.65041	0.69917	0.83855	FALSE
SP-49	CIL3_sgRNA_3491	TranscripRegs	FOSL2	chr2	28615766	28615789	+	CCAGCGAGCGAGCGAACGAG	CCAGCGAGCGAGCGAACGAGNGG	957.86/877.77/1021.3/893.82	972.15/829.47/1050.1/761.01	925.84	900.81	-0.039489	4488.6	4766.4	0.36247	0.3585	0.6415	0.717	0.85001	FALSE
SP-49	BCL6MYC_sgRNA_255116	NFR_Targeting	nfr_14	chr1	235122308	235122331	-	GGTGGTATGGAACTTTAGCG	GGTGGTATGGAACTTTAGCGNGG	598.3/670.75/880.63/842.84	630.86/693.31/796.51/779.36	756.79	736.33	-0.039488	18421	3767.1	0.33336	0.36943	0.63057	0.73887	0.86348	FALSE
SP-49	CIL3_sgRNA_3207	TranscripRegs	ETV4	chr17	41623671	41623694	-	GCTGCGCCCGAAAAACAAGT	GCTGCGCCCGAAAAACAAGTNGG	470.78/357.26/389.6/391.98	345.16/398.5/397.83/362.59	390.79	380.21	-0.039483	2508.6	1745.3	0.25317	0.40007	0.59993	0.80013	0.90111	FALSE
SP-49	BCL6MYC_sgRNA_345921	NFR_Targeting	nfr_75	chr3	188108763	188108786	-	GATACAGTTTAAAAGGGAAT	GATACAGTTTAAAAGGGAATNGG	691.31/835.18/763.06/762.86	935.09/733.28/670.16/751.4	762.96	742.34	-0.039474	3449.9	3802.9	0.33437	0.36905	0.63095	0.7381	0.86296	FALSE
SP-49	BCL6MYC_sgRNA_9263	NFR_Targeting	nfr_157	chr8	128961497	128961520	+	AATAAGACTATGTAGGTGAA	AATAAGACTATGTAGGTGAANGG	599.26/584.39/704.27/703.1	412.34/722.04/657.36/609.86	651.18	633.61	-0.039409	4223.7	3161.5	0.31255	0.37731	0.62269	0.75462	0.87373	FALSE
SP-49	BCL6MYC_sgRNA_10698	NFR_Targeting	nfr_227	chr11	121083406	121083429	+	TGTGGCTCTGTGGTTGAAGG	TGTGGCTCTGTGGTTGAAGGNGG	1168.8/1045.7/1084.6/1020.4	821.58/1044.3/1028.7/1109.6	1065.2	1036.5	-0.03933	4499.6	5614.9	0.38266	0.35099	0.64901	0.70197	0.84056	FALSE
SP-49	CIL3_sgRNA_17747	NonTarg						GCACGTGGCGCCCTATCGGC	GCACGTGGCGCCCTATCGGCNGG	742.13/731.08/814.93/813.84	735.87/778.25/545.52/807.32	777.98	757.06	-0.039272	2045.4	3890.4	0.33538	0.36867	0.63133	0.73734	0.86251	FALSE
SP-49	NT_sgRNA_395	NonTarg						GCCTCCTGCCTGGTCGTCGG	GCCTCCTGCCTGGTCGTCGGNGG	1371.1/1236.2/1475.4/1509	1313.5/1456.6/1512.8/1106.1	1423.3	1385	-0.03927	15927	7880.4	0.43082	0.3333	0.6667	0.6666	0.819	FALSE
SP-49	BCL6MYC_sgRNA_48593	NFR_Targeting	nfr_172	chr8	129012903	129012926	-	ATTGCTACGGTGACACTGTC	ATTGCTACGGTGACACTGTCNGG	551.32/573.74/574.02/634.55	569.08/572.13/427.71/547.82	573.88	558.45	-0.039249	1396.4	2728.8	0.29536	0.38386	0.61614	0.76772	0.88102	FALSE
SP-49	BCL6MYC_sgRNA_178869	NFR_Targeting	nfr_197	chr8	129198461	129198484	-	AGACTCTGTCCATGAGAGGA	AGACTCTGTCCATGAGAGGANGG	1008.7/876.58/1018.9/1033.6	1023.1/1193/950.18/893.82	1013.8	986.65	-0.039146	6424.7	5299.6	0.37316	0.35451	0.64549	0.70903	0.84526	FALSE
SP-49	BCL6MYC_sgRNA_96234	NFR_Targeting	nfr_179	chr8	129081878	129081901	-	CTAAGCTTGGAACGTAGCAG	CTAAGCTTGGAACGTAGCAGNGG	667.34/687.31/673.15/692.55	586.84/791.99/694.06/629.95	680.23	662.01	-0.039113	139.43	3326.5	0.31592	0.37603	0.62397	0.75206	0.87223	FALSE
SP-49	BCL6MYC_sgRNA_309386	NFR_Targeting	nfr_59	chr3	187902806	187902829	-	GTTCACAGCAGCACTCCCAT	GTTCACAGCAGCACTCCCATNGG	1026.9/1004.3/1053.5/1010.7	1044/950.64/981.76/1001.3	1018.8	991.52	-0.039111	515.34	5330.1	0.3736	0.35435	0.64565	0.7087	0.84506	FALSE
SP-49	BCL6MYC_sgRNA_234161	NFR_Targeting	nfr_8	chr1	235063512	235063535	-	TGGTGGGGACACAGGTATGA	TGGTGGGGACACAGGTATGANGG	794.86/901.43/751.53/865.69	744.37/865.7/750.41/1189.1	830.28	808.05	-0.039092	4590.5	4197.2	0.34301	0.3658	0.6342	0.73159	0.85875	FALSE
SP-49	BCL6MYC_sgRNA_24210	NFR_Targeting	nfr_145	chr8	128149521	128149544	+	CGGTCCAAAGATAAGCCAGT	CGGTCCAAAGATAAGCCAGTNGG	865.81/837.55/978.61/959.73	968.29/762.01/808.46/1191.8	912.77	888.38	-0.039038	4801.1	4688	0.35629	0.36081	0.63919	0.72163	0.85293	FALSE
SP-49	BCL6MYC_sgRNA_162057	NFR_Targeting	nfr_220	chr8	131072018	131072041	+	AAGTCTGACTTAGCAACTCA	AAGTCTGACTTAGCAACTCANGG	895.54/1017.4/865.65/684.64	925.82/915.67/731.63/798.58	880.59	857.12	-0.038923	19182	4495.6	0.35	0.36317	0.63683	0.72634	0.85556	FALSE
SP-49	BCL6MYC_sgRNA_131565	NFR_Targeting	nfr_102	chr8	8256024	8256047	+	ATGGCCACACCATATAATAA	ATGGCCACACCATATAATAANGG	683.64/847.01/872.56/793.62	738.19/840.71/793.09/803.82	820.32	798.46	-0.038914	7611.9	4138.5	0.33977	0.36702	0.63298	0.73403	0.86	FALSE
SP-49	CIL3_sgRNA_5568	TranscripRegs	JUNB	chr19	12902307	12902330	+	GAGAGCGGCCAGGCCAGCCT	GAGAGCGGCCAGGCCAGCCTNGG	1540.8/1446.8/1477.7/1426.4	1657.1/1272.9/1302.8/1543.9	1462.2	1423.3	-0.038903	2645.5	8133.7	0.43165	0.333	0.667	0.66599	0.81862	FALSE
SP-49	CIL3_sgRNA_14179	TranscripRegs	ZFP64	chr20	50808272	50808295	-	GAGTTGGGAGAAGGCAGGGT	GAGTTGGGAGAAGGCAGGGTNGG	579.13/681.39/510.63/549.3	491.1/524.67/573.69/680.63	564.21	549.18	-0.03889	5682.6	2675.3	0.29064	0.38566	0.61434	0.77133	0.88344	FALSE
SP-49	BCL6MYC_sgRNA_359481	NFR_Targeting	nfr_82	chr3	188301852	188301875	+	GTACAGCGTTTGGCCTCGGG	GTACAGCGTTTGGCCTCGGGNGG	1140/1216.1/1150.4/1128.5	1168.3/1330.4/1061.2/923.52	1145.2	1114.7	-0.038873	1786.7	6110.8	0.3898	0.34834	0.65166	0.69668	0.83683	FALSE
SP-49	BCL6MYC_sgRNA_224291	NFR_Targeting	nfr_33	chr3	187637421	187637444	+	ATCCAGCATTCCACTCAAGG	ATCCAGCATTCCACTCAAGGNGG	1384.5/1532/1462.7/1292.8	1282.6/1489/1814.1/1139.3	1423.6	1385.8	-0.038818	10633	7882.8	0.42598	0.33506	0.66494	0.67012	0.82044	FALSE
SP-49	BCL6MYC_sgRNA_169584	NFR_Targeting	nfr_195	chr8	129184083	129184106	-	ACTCAGGTGATGAAGCTAAG	ACTCAGGTGATGAAGCTAAGNGG	1342.3/1276.4/1347.5/1324.5	1301.9/1294.2/1253.2/1740.5	1333.4	1298	-0.038771	1201.1	7301.3	0.4141	0.3394	0.6606	0.6788	0.82644	FALSE
SP-49	BCL6MYC_sgRNA_244367	NFR_Targeting	nfr_46	chr3	187692284	187692307	-	AGTCTACATGGTGAGTCAGA	AGTCTACATGGTGAGTCAGANGG	1418.1/1521.3/1473.1/1404.4	1433.1/1489/1170.4/1381.4	1445.6	1407.2	-0.038762	2979.5	8025.4	0.42808	0.3343	0.6657	0.6686	0.82003	FALSE
SP-49	CIL3_sgRNA_644	TranscripRegs	ATF4	chr22	39916643	39916666	+	ACGGCCACCATGGCGTATTA	ACGGCCACCATGGCGTATTANGG	1090.2/1062.3/1068.5/1044.1	1186/1089.3/985.18/865.86	1065.4	1037.2	-0.038622	362.19	5616.2	0.37589	0.3535	0.6465	0.707	0.84371	FALSE
SP-49	BCL6MYC_sgRNA_98074	NFR_Targeting	nfr_204	chr8	130984629	130984652	-	CGAGAGCTCCCTAAATTACT	CGAGAGCTCCCTAAATTACTNGG	1004.8/1227.9/1104.2/1163.6	1293.4/1076.8/1077.4/1130.6	1133.9	1104	-0.038583	9087.8	6040.7	0.38535	0.34999	0.65001	0.69998	0.83911	FALSE
SP-49	BCL6MYC_sgRNA_157146	NFR_Targeting	nfr_190	chr8	129164191	129164214	-	GCAGTGGCCACAGCCCCACT	GCAGTGGCCACAGCCCCACTNGG	1286.7/1348.6/1390.1/1408	1359.8/1306.7/1548.6/1131.5	1369.3	1333.2	-0.038542	3059.1	7532.2	0.41624	0.33862	0.66138	0.67724	0.82533	FALSE
SP-49	BCL6MYC_sgRNA_235980	NFR_Targeting	nfr_9	chr1	235067624	235067647	-	AGGACAGGTTTCTTCCCCTC	AGGACAGGTTTCTTCCCCTCNGG	925.26/796.14/705.43/968.52	774.48/938.15/901.52/662.28	860.7	838	-0.03852	14690	4377.3	0.34314	0.36574	0.63426	0.73149	0.85873	FALSE
SP-49	CIL3_sgRNA_10019	TranscripRegs	REPIN1	chr7	150065956	150065979	+	CGAGAGTGGGCCGCGGAGGC	CGAGAGTGGGCCGCGGAGGCNGG	1618.5/1710.6/1599.9/1592.5	1539.7/1386.6/1593.9/1671.4	1609.2	1566.8	-0.038501	3577.2	9099	0.44452	0.32833	0.67167	0.65667	0.81239	FALSE
SP-49	CIL3_sgRNA_2963	TranscripRegs	ELF4	chrX	129244404	129244427	+	GTCCTCTCCCCTCGGAAGCC	GTCCTCTCCCCTCGGAAGCCNGG	1345.2/1291.8/1565.3/1416.7	1366/1625.2/1323.2/1243.3	1381	1344.6	-0.038488	14828	7607.1	0.41712	0.33829	0.66171	0.67659	0.82491	FALSE
SP-49	BCL6MYC_sgRNA_123766	BCL6_MYC_PromoterTiling	tiling_BCL6-P	chr3	187465508	187465531	-	TACATTTCAACAACAGTGAC	TACATTTCAACAACAGTGACNGG	1201.4/1225.6/1208/1098.6	1228.5/868.2/1117.5/1436.4	1204.7	1173	-0.038418	3904.7	6483.7	0.39348	0.34698	0.65302	0.69397	0.83502	FALSE
SP-49	NT_sgRNA_203	NonTarg						TGTCTTCGAGCTCATCACGG	TGTCTTCGAGCTCATCACGGNGG	861.98/975.95/902.53/965.88	927.37/891.93/699.19/953.23	934.21	909.65	-0.038389	2988.9	4816.8	0.35383	0.36173	0.63827	0.72347	0.85399	FALSE
SP-49	BCL6MYC_sgRNA_12814	ControlRegionTiling	tiling_BCL6-CTRL-1	chr3	187315666	187315689	-	ACCTGTTAATTGCACGTGCA	ACCTGTTAATTGCACGTGCANGG	733.5/699.14/675.46/677.61	652.48/647.09/688.09/901.68	688.38	670.28	-0.038367	811.48	3373	0.31151	0.37771	0.62229	0.75541	0.87405	FALSE
SP-49	BCL6MYC_sgRNA_344589	NFR_Targeting	nfr_21	chr1	235492510	235492533	-	GGAAGGGCCTGGTTTGAGAA	GGAAGGGCCTGGTTTGAGAANGG	1049.9/1125/1112.3/964.13	1117.3/846.96/1053.5/1052	1081.1	1052.7	-0.038358	5853.3	5713	0.37563	0.3536	0.6464	0.7072	0.84388	FALSE
SP-49	BCL6MYC_sgRNA_282762	NFR_Targeting	nfr_52	chr3	187804304	187804327	-	AAGAGAGCTTAATTCCCATG	AAGAGAGCTTAATTCCCATGNGG	984.71/1076.5/1144.6/960.61	1134.3/948.14/887.86/1059	1030.6	1003.5	-0.038347	7368.3	5402.3	0.36815	0.35638	0.64362	0.71276	0.84734	FALSE
SP-49	BCL6MYC_sgRNA_48279	NFR_Targeting	nfr_172	chr8	129012538	129012561	+	CCAAACTCAATTGTCTGCAG	CCAAACTCAATTGTCTGCAGNGG	1409.5/1487/1405.1/1342	1379.1/1361.6/1332.6/1557.8	1407.3	1370.4	-0.038325	3540.3	7776.9	0.41863	0.33774	0.66226	0.67549	0.82449	FALSE
SP-49	CIL3_sgRNA_484	TranscripRegs	ARID5A	chr2	97202515	97202538	-	GCCCCGAGACCCTCAGCGCG	GCCCCGAGACCCTCAGCGCGNGG	1704.8/1702.3/1724.4/1843	1710.3/1629/1607.5/1801.6	1714.6	1669.7	-0.038283	5611.8	9801.1	0.45379	0.32499	0.67501	0.64998	0.80779	FALSE
SP-49	BCL6MYC_sgRNA_359231	NFR_Targeting	nfr_81	chr3	188299109	188299132	-	TCCAGGTCCAAGTGTGCCCG	TCCAGGTCCAAGTGTGCCCGNGG	1734.5/1735.4/1838.5/1712	1901.8/1850.1/1529/1343.8	1735	1689.5	-0.03826	3747.6	9937.8	0.45574	0.32429	0.67571	0.64857	0.80693	FALSE
SP-49	BCL6MYC_sgRNA_246821	NFR_Targeting	nfr_10	chr1	235097932	235097955	+	GGCAGGATTACATTTCCTTG	GGCAGGATTACATTTCCTTGNGG	876.36/908.52/1067.4/850.75	935.86/868.2/869.93/650.05	892.44	869.06	-0.038255	10951	4566.3	0.34599	0.36468	0.63532	0.72935	0.85715	FALSE
SP-49	BCL6MYC_sgRNA_234692	NFR_Targeting	nfr_8	chr1	235064712	235064735	-	CTTCCCCTACCAAAGAGTGA	CTTCCCCTACCAAAGAGTGANGG	1919.6/1760.3/2012.5/1993.3	1979.8/1778.9/1933.6/1876.8	1956.4	1905.2	-0.038253	14781	11441	0.47886	0.31602	0.68398	0.63204	0.79683	FALSE
SP-49	BCL6MYC_sgRNA_158760	NFR_Targeting	nfr_218	chr8	131066815	131066838	-	TGTGTGTTGTAAATATCCTG	TGTGTGTTGTAAATATCCTGNGG	1010.6/1058.8/1000.5/1007.2	1023.1/965.63/970.67/994.29	1008.9	982.48	-0.038233	854.39	5269.6	0.36384	0.35799	0.64201	0.71598	0.84961	FALSE
SP-49	BCL6MYC_sgRNA_285933	NFR_Targeting	nfr_107	chr8	8600267	8600290	-	ATTTAGGGGCGAGAGATGCT	ATTTAGGGGCGAGAGATGCTNGG	716.24/742.91/742.31/716.28	732.78/670.82/719.68/700.72	729.3	710.2	-0.038227	231.52	3607.9	0.31793	0.37527	0.62473	0.75054	0.87135	FALSE
SP-49	BCL6MYC_sgRNA_216376	NFR_Targeting	nfr_31	chr3	187619182	187619205	+	TGAAGTCCACTTACTAGCCA	TGAAGTCCACTTACTAGCCANGG	1236.9/1173.5/1210.3/1039.7	1194.5/1108/1126.9/1320.2	1191.9	1160.7	-0.038216	8620.5	6403.3	0.3897	0.34838	0.65162	0.69676	0.83685	FALSE
SP-49	BCL6MYC_sgRNA_37713	NFR_Targeting	nfr_3	chr1	234747315	234747338	+	GGAATGAGCTGGTTAAGTGT	GGAATGAGCTGGTTAAGTGTNGG	570.5/494.48/459.91/399.89	460.21/482.19/456.73/469.19	477.2	464.7	-0.038207	5093.1	2201.5	0.26636	0.39498	0.60502	0.78996	0.89471	FALSE
SP-49	BCL6MYC_sgRNA_71710	NFR_Targeting	nfr_95	chr8	8176593	8176616	+	GGTCTGATGTGGCACCTCTC	GGTCTGATGTGGCACCTCTCNGG	1428.6/1343.9/1164.2/1398.3	1351.3/1319.2/1392.4/1104.4	1371.1	1335.2	-0.038199	15866	7543.3	0.41279	0.33988	0.66012	0.67976	0.82674	FALSE
SP-49	BCL6MYC_sgRNA_359296	NFR_Targeting	nfr_81	chr3	188299726	188299749	-	GAAAAAAGCCTACCGAAAGA	GAAAAAAGCCTACCGAAAGANGG	1161.1/1207.8/1273.7/1235.7	1265.6/969.38/1114.1/1291.4	1221.8	1189.8	-0.038167	2253.7	6591.3	0.39323	0.34708	0.65292	0.69415	0.83502	FALSE
SP-49	BCL6MYC_sgRNA_13211	ControlRegionTiling	tiling_BCL6-CTRL-1	chr3	187316158	187316181	-	GACCATGTGGTGTAGTGAAG	GACCATGTGGTGTAGTGAAGNGG	839.92/770.12/926.74/969.4	1136.6/720.79/812.73/907.8	883.33	860.26	-0.038131	7997.7	4511.9	0.34341	0.36565	0.63435	0.73129	0.85872	FALSE
SP-49	BCL6MYC_sgRNA_104958	NFR_Targeting	nfr_118	chr8	96083972	96083995	-	CCACACCGCTACCACCTCTT	CCACACCGCTACCACCTCTTNGG	1743.1/1681/1718.6/1553.9	1644.7/1487.8/2088.2/1666.2	1699.8	1655.4	-0.038129	7962.6	9702.2	0.45037	0.32622	0.67378	0.65244	0.80969	FALSE
SP-49	CIL3_sgRNA_15702	TranscripRegs	ZNF48	chr16	30406805	30406828	+	CTGCATCCCGGAGCCGCTGG	CTGCATCCCGGAGCCGCTGGNGG	1346.2/1521.3/1382/1484.4	1321.2/1502.8/1211.4/1470.5	1433.2	1395.8	-0.038125	6858.7	7945.1	0.41964	0.33737	0.66263	0.67475	0.82409	FALSE
SP-49	BCL6MYC_sgRNA_123236	NFR_Targeting	nfr_185	chr8	129114867	129114890	-	TCATGCTGTTTGCCTCAAAG	TCATGCTGTTTGCCTCAAAGNGG	1750.8/1734.2/1654.1/1770.1	1654/1740.1/1908.9/1640.8	1742.5	1697.1	-0.038119	2906.7	9988.5	0.4549	0.32459	0.67541	0.64918	0.80731	FALSE
SP-49	BCL6MYC_sgRNA_168001	NFR_Targeting	nfr_129	chr8	96171659	96171682	+	CCAGATGTGCTCATTGCCTT	CCAGATGTGCTCATTGCCTTNGG	1392.2/1474/1254.1/1260.3	1491/1009.4/1383/1200.5	1326.3	1291.8	-0.038002	11910	7255.5	0.40508	0.34271	0.65729	0.68542	0.82976	FALSE
SP-49	BCL6MYC_sgRNA_275348	NFR_Targeting	nfr_105	chr8	8559917	8559940	-	ATGCCCAGCGTCATCACCAC	ATGCCCAGCGTCATCACCACNGG	1637.7/1701.1/1598.7/1515.2	1641.6/1708.9/1242.1/1510.7	1618.2	1576.1	-0.037967	6082	9158.7	0.43945	0.33017	0.66983	0.66034	0.81462	FALSE
SP-49	BCL6MYC_sgRNA_233448	NFR_Targeting	nfr_8	chr1	235062046	235062069	+	GCCTGCAAAATCATACAGAC	GCCTGCAAAATCATACAGACNGG	1331.8/1275.2/1474.2/1460.7	1430.8/1342.9/1377/1285.2	1396.2	1360	-0.037957	9677.1	7705.6	0.41332	0.33969	0.66031	0.67938	0.82674	FALSE
SP-49	BCL6MYC_sgRNA_264321	NFR_Targeting	nfr_16	chr1	235147684	235147707	-	CATCTCTGTGAAGCGTGTGC	CATCTCTGTGAAGCGTGTGCNGG	535.98/574.93/533.68/609.94	542.06/614.61/383.32/539.96	555.45	541.01	-0.037941	1400.4	2627	0.28179	0.38905	0.61095	0.7781	0.88761	FALSE
SP-49	BCL6MYC_sgRNA_47942	NFR_Targeting	nfr_172	chr8	129012132	129012155	-	AATGAGGCCACATTGACCAT	AATGAGGCCACATTGACCATNGG	1735.5/1756.7/1677.1/1749.8	2979/1800.1/1594.7/1288.7	1742.6	1697.4	-0.037922	1532	9989.4	0.4526	0.32542	0.67458	0.65084	0.80826	FALSE
SP-49	BCL6MYC_sgRNA_169916	NFR_Targeting	nfr_195	chr8	129184877	129184900	-	CATAGCAGGTGAGTAAGAGC	CATAGCAGGTGAGTAAGAGCNGG	673.09/758.29/716.95/792.74	734.33/846.96/702.6/592.38	737.62	718.46	-0.037908	2685.7	3656	0.31679	0.3757	0.6243	0.7514	0.87164	FALSE
SP-49	BCL6MYC_sgRNA_264512	NFR_Targeting	nfr_16	chr1	235148140	235148163	+	CGGCTCAAGGGAATGTTGCA	CGGCTCAAGGGAATGTTGCANGG	1100.7/1086/1240.3/1206.7	932/1033.1/1430/1214.5	1153.7	1123.8	-0.037884	5898.1	6164	0.38118	0.35153	0.64847	0.70307	0.84119	FALSE
SP-49	CIL3_sgRNA_10471	TranscripRegs	SATB2	chr2	200323345	200323368	+	CTGGGTGCCGCGTCTGCCGG	CTGGGTGCCGCGTCTGCCGGNGG	2450.7/2664.1/2560.1/2695.5	2605.3/2744.5/2483.4/2402.7	2612.1	2544.4	-0.037868	12799	16060	0.53418	0.29661	0.70339	0.59322	0.76951	FALSE
SP-49	BCL6MYC_sgRNA_91139	NFR_Targeting	nfr_99	chr8	8203903	8203926	-	GACTGTATGTAATCAACAGT	GACTGTATGTAATCAACAGTNGG	949.23/977.14/1009.7/965.88	889.53/744.52/1003.1/1107	971.51	946.32	-0.037862	673.43	5042.2	0.35475	0.36139	0.63861	0.72278	0.85354	FALSE
SP-49	BCL6MYC_sgRNA_109112	NFR_Targeting	nfr_205	chr8	130998705	130998728	+	AGAGGTGGGACCTTAAGAGA	AGAGGTGGGACCTTAAGAGANGG	819.79/709.78/734.24/677.61	734.33/569.64/712.85/693.73	722.01	703.29	-0.037852	3943.6	3565.9	0.31354	0.37694	0.62306	0.75387	0.87339	FALSE
SP-49	NT_sgRNA_5	NonTarg						CTAGTCTAGTTGTCATTTGG	CTAGTCTAGTTGTCATTTGGNGG	1767.1/1798.1/1815.4/1841.2	1599.9/1988.7/1678.4/1841.8	1806.8	1760.1	-0.037743	970.62	10422	0.45726	0.32374	0.67626	0.64748	0.80631	FALSE
SP-49	CIL3_sgRNA_12283	TranscripRegs	TCF20	chr22	42739473	42739496	+	TGTCCCCTTACCCTGGCGGC	TGTCCCCTTACCCTGGCGGCNGG	2002/1836/1753.2/1867.6	1368.3/1710.2/1897.8/2193	1851.8	1804	-0.037722	10929	10727	0.46169	0.32215	0.67785	0.64431	0.80418	FALSE
SP-49	BCL6MYC_sgRNA_52880	NFR_Targeting	nfr_156	chr8	128808307	128808330	-	CCCACAGTCATACCCGTAAG	CCCACAGTCATACCCGTAAGNGG	1141/1114.4/1114.6/1056.4	1020.8/1604/1106.4/1065.1	1114.5	1085.7	-0.037677	1358.7	5919.7	0.37373	0.3543	0.6457	0.70861	0.84506	FALSE
SP-49	CIL3_sgRNA_6674	TranscripRegs	MEF2C	chr5	88178954	88178977	-	GCGTACACCCAGACATCTTC	GCGTACACCCAGACATCTTCNGG	674.05/771.3/692.75/660.03	799.96/665.83/494.3/665.78	683.4	665.8	-0.03758	2815.8	3344.6	0.30428	0.38046	0.61954	0.76091	0.87715	FALSE
SP-49	BCL6MYC_sgRNA_29755	NFR_Targeting	nfr_1	chr1	234737057	234737080	-	AAGTGAACCTCAAATTACTG	AAGTGAACCTCAAATTACTGNGG	1200.4/904.98/1054.7/1241	911.93/1126.8/1299.3/1070.3	1127.6	1098.5	-0.037577	24343	6001	0.37456	0.35399	0.64601	0.70799	0.84452	FALSE
SP-49	BCL6MYC_sgRNA_115404	BCL6_MYC_PromoterTiling	tiling_BCL6-P	chr3	187456544	187456567	+	GCAAGCGGAAGGGTCAGAGT	GCAAGCGGAAGGGTCAGAGTNGG	750.75/783.13/934.8/903.48	865.6/898.18/551.5/777.61	843.31	821.6	-0.037569	8060.1	4274.2	0.33196	0.36996	0.63004	0.73992	0.8643	FALSE
SP-49	BCL6MYC_sgRNA_10993	NFR_Targeting	nfr_112	chr8	95953703	95953726	-	ATGAGGGCCTGGCATAATGG	ATGAGGGCCTGGCATAATGGNGG	1017.3/1153.4/1010.9/1065.2	777.57/1090.6/1109.8/938.38	1041.3	1014.5	-0.037562	4882.2	5467.6	0.36224	0.35858	0.64142	0.71717	0.85015	FALSE
SP-49	CIL3_sgRNA_13717	TranscripRegs	YBX3	chr12	10875842	10875865	+	GCCGAGGTGGGGTCGCGCGG	GCCGAGGTGGGGTCGCGCGGNGG	4358.8/4294.2/4078.1/4308.2	3884.8/4427.2/4027.8/4353.8	4301.2	4190.8	-0.03752	17732	28870	0.65002	0.25784	0.74216	0.51568	0.71224	FALSE
SP-49	BCL6MYC_sgRNA_4383	BCL6_MYC_PromoterTiling	tiling_MYC-P	chr8	128746062	128746085	+	GCCATTACCGGTTCTCCATA	GCCATTACCGGTTCTCCATANGG	1384.5/1580.5/1416.6/1414.1	1282.6/1482.8/1353.1/1404.9	1415.4	1379	-0.037484	9403	7829.3	0.41054	0.3407	0.6593	0.68141	0.82744	FALSE
SP-49	BCL6MYC_sgRNA_190357	ControlRegionTiling	tiling_BCL6-CTRL-2	chr3	187568203	187568226	-	ACTGGTGCAATGGCCCCAGA	ACTGGTGCAATGGCCCCAGANGG	1484.3/1284.7/1346.3/1248	1254.8/1487.8/1308.7/1194.4	1315.5	1281.8	-0.037475	11643	7186.8	0.39819	0.34525	0.65475	0.69049	0.83266	FALSE
SP-49	BCL6MYC_sgRNA_252509	NFR_Targeting	nfr_12	chr1	235115355	235115378	-	TCTGATTTGTGCTAGGGAGG	TCTGATTTGTGCTAGGGAGGNGG	1457.4/1413.7/1380.9/1456.3	1369.8/1642.7/1426.5/1041.5	1435	1398.2	-0.037447	1446	7956.4	0.41248	0.33999	0.66001	0.67999	0.82674	FALSE
SP-49	BCL6MYC_sgRNA_29215	NFR_Targeting	nfr_1	chr1	234736183	234736206	+	CCCGTGGAGTAAACAGAGCT	CCCGTGGAGTAAACAGAGCTNGG	616.52/803.24/632.81/675.85	633.95/575.88/641.13/781.11	654.33	637.54	-0.037447	8176.6	3179.4	0.29779	0.38293	0.61707	0.76587	0.88014	FALSE
SP-49	BCL6MYC_sgRNA_122840	NFR_Targeting	nfr_101	chr8	8244356	8244379	-	CGGCTGGATGAAGTGATGCC	CGGCTGGATGAAGTGATGCCNGG	710.48/768.93/729.63/768.14	691.86/585.88/767.48/840.52	748.88	729.67	-0.037445	872.61	3721.2	0.31496	0.3764	0.6236	0.75279	0.87258	FALSE
SP-49	BCL6MYC_sgRNA_264040	NFR_Targeting	nfr_16	chr1	235146977	235147000	+	GTGGGTTCCTTGCATCAAGC	GTGGGTTCCTTGCATCAAGCNGG	1055.7/1192.4/984.37/1160.1	839.34/1105.5/1053.5/1205.7	1107.9	1079.5	-0.037399	9287.1	5878.7	0.37009	0.35566	0.64434	0.71131	0.84651	FALSE
SP-49	BCL6MYC_sgRNA_119995	BCL6_MYC_PromoterTiling	tiling_BCL6-P	chr3	187461461	187461484	+	TTTACCACGGTCACTACATC	TTTACCACGGTCACTACATCNGG	837.05/889.6/980.91/1012.5	1008.4/994.37/795.66/828.29	935.25	911.33	-0.037349	6591.6	4823.1	0.34453	0.36522	0.63478	0.73045	0.85797	FALSE
SP-49	CIL3_sgRNA_10464	TranscripRegs	SATB1	chr3	18466795	18466818	-	CTCCCGTTCCCCGGACGCGG	CTCCCGTTCCCCGGACGCGGNGG	382.57/350.16/394.21/373.52	288.02/403.49/399.54/337.26	378.05	368.4	-0.037201	359.91	1679.4	0.23546	0.40693	0.59307	0.81385	0.90793	FALSE
SP-49	BCL6MYC_sgRNA_336163	ControlRegionTiling	tiling_MYC-CTRL-2	chr8	129681612	129681635	-	ATACACAGAAACCCCTTTAA	ATACACAGAAACCCCTTTAANGG	1308.8/1334.4/1395.9/1282.3	1453.2/1215.5/1180.7/1360.4	1321.6	1287.9	-0.037194	2463.5	7225.7	0.396	0.34605	0.65395	0.6921	0.8338	FALSE
SP-49	BCL6MYC_sgRNA_382980	NFR_Targeting	nfr_89	chr3	188633208	188633231	+	ATAAATAGTGACCCTCCTAT	ATAAATAGTGACCCTCCTATNGG	1296.3/1372.3/1224.1/1134.6	1275.6/1305.4/1180.7/1117.5	1260.2	1228.1	-0.037165	10310	6834.7	0.38798	0.34901	0.65099	0.69803	0.83807	FALSE
SP-49	BCL6MYC_sgRNA_181565	NFR_Targeting	nfr_239	chr11	121323254	121323277	+	CGGACGAGAAGCCGCTCCGG	CGGACGAGAAGCCGCTCCGGNGG	1359.6/1342.7/1294.4/1345.6	1311.9/1307.9/997.98/1314.1	1344.1	1309.9	-0.037162	904.14	7370	0.39844	0.34515	0.65485	0.6903	0.83266	FALSE
SP-49	BCL6MYC_sgRNA_82156	NFR_Targeting	nfr_98	chr8	8190839	8190862	-	GCGTGTTGTACTCTATAGCC	GCGTGTTGTACTCTATAGCCNGG	400.79/424.69/444.93/481.62	342.84/417.23/430.27/488.41	434.81	423.75	-0.03707	1184.7	1975.8	0.24871	0.40179	0.59821	0.80358	0.90307	FALSE
SP-49	BCL6MYC_sgRNA_342352	NFR_Targeting	nfr_74	chr3	188076887	188076910	-	CACAAATTAGTCCAGCTGGT	CACAAATTAGTCCAGCTGGTNGG	800.61/750.01/669.69/715.4	782.2/714.54/713.7/689.37	732.7	714.12	-0.03701	3060.2	3627.6	0.30853	0.37884	0.62116	0.75768	0.87534	FALSE
SP-49	BCL6MYC_sgRNA_82578	NFR_Targeting	nfr_175	chr8	129061456	129061479	-	AGTGCTGTCTTAAGAAATGA	AGTGCTGTCTTAAGAAATGANGG	1085.4/1117.9/1098.5/999.28	1064.8/1354.1/1063.7/938.38	1091.9	1064.3	-0.036988	3115	5779.9	0.36389	0.35797	0.64203	0.71594	0.84961	FALSE
SP-49	BCL6MYC_sgRNA_157037	NFR_Targeting	nfr_128	chr8	96154066	96154089	-	ACGCACATAAAAAGTCACAC	ACGCACATAAAAAGTCACACNGG	962.65/965.31/1020.1/1007.2	1034.7/1260.4/887.86/883.33	986.25	961.28	-0.03696	859.94	5131.7	0.34858	0.3637	0.6363	0.7274	0.85593	FALSE
SP-49	CIL3_sgRNA_17782	NonTarg						GTTACAGGAGTGGTTCACTG	GTTACAGGAGTGGTTCACTGNGG	1328.9/1135.7/1142.3/1303.4	1478.7/1079.3/1067.1/1304.5	1222.8	1191.9	-0.03694	10610	6598	0.38088	0.35165	0.64835	0.70329	0.8413	FALSE
SP-49	CIL3_sgRNA_8320	TranscripRegs	OSR2	chr8	99956682	99956705	+	ACGCGGGCGGGGACGGAGCT	ACGCGGGCGGGGACGGAGCTNGG	1090.2/1075.3/1159.6/1156.6	1308/1053.1/1064.6/1125.4	1123.4	1095	-0.036939	1941.8	5975	0.36772	0.35654	0.64346	0.71308	0.84748	FALSE
SP-49	CIL3_sgRNA_3206	TranscripRegs	ETV4	chr17	41623662	41623685	-	GAAAAACAAGTCGGTGCGCT	GAAAAACAAGTCGGTGCGCTNGG	930.05/1115.5/1022.4/1104.7	1003.8/1031.8/1041.5/1059.8	1063.6	1036.7	-0.036913	7973	5604.8	0.35922	0.35972	0.64028	0.71943	0.85171	FALSE
SP-49	BCL6MYC_sgRNA_116592	BCL6_MYC_PromoterTiling	tiling_BCL6-P	chr3	187457823	187457846	-	GGGTCGGCGGGGATCGAGTT	GGGTCGGCGGGGATCGAGTTNGG	734.45/809.15/798.79/718.04	753.63/780.75/511.37/740.92	766.62	747.27	-0.036832	2079.6	3824.2	0.31289	0.37718	0.62282	0.75436	0.87365	FALSE
SP-49	BCL6MYC_sgRNA_82536	NFR_Targeting	nfr_175	chr8	129061388	129061411	-	CCTGCCAGCCCTGCACATGG	CCTGCCAGCCCTGCACATGGNGG	2283.9/2461.8/2297.2/2266.6	2945/2219.8/2246.1/2052.4	2290.6	2233	-0.036729	9990.3	13765	0.49098	0.31172	0.68828	0.62344	0.79053	FALSE
SP-49	CIL4_sgRNA_8833	NonTarg						GCAGGTCGACAGTCCGCGTG	GCAGGTCGACAGTCCGCGTGNGG	3774.9/3593.9/3837.2/3882.9	3650.8/3983.7/3617.2/3770.1	3806	3710.4	-0.036684	17618	25000	0.60452	0.27275	0.72725	0.5455	0.73407	FALSE
SP-49	NT_sgRNA_439	NonTarg						GAAACCTCGACCGAAACACG	GAAACCTCGACCGAAACACGNGG	1396/1469.3/1447.7/1466	1357.5/1384.1/1456.4/1459.1	1456.8	1420.3	-0.03666	1339.3	8098.6	0.40646	0.3422	0.6578	0.68441	0.82952	FALSE
SP-49	CIL3_sgRNA_7504	TranscripRegs	NFAT5	chr16	69599902	69599925	-	TTCTCCTCAGCGAAAACTGA	TTCTCCTCAGCGAAAACTGANGG	745.96/746.46/733.09/710.13	551.32/794.49/849.44/647.43	739.52	720.96	-0.036629	331.64	3667	0.30657	0.37958	0.62042	0.75917	0.87635	FALSE
SP-49	BCL6MYC_sgRNA_39811	NFR_Targeting	nfr_168	chr8	128999979	129000002	+	AGAGCCCACCGTCAACCAAG	AGAGCCCACCGTCAACCAAGNGG	2379.8/2380.1/2377.9/2477.5	2295.6/2427.2/2345.1/2276.9	2380	2320.4	-0.036558	3175.5	14398	0.4965	0.30977	0.69023	0.61954	0.78837	FALSE
SP-49	BCL6MYC_sgRNA_276833	NFR_Targeting	nfr_106	chr8	8563800	8563823	-	ATAAGAGCCAGATTGGCGAA	ATAAGAGCCAGATTGGCGAANGG	898.41/763.02/779.2/777.8	693.4/891.93/824.68/638.69	778.5	759.04	-0.036469	4873.2	3893.4	0.31183	0.37758	0.62242	0.75517	0.87395	FALSE
SP-49	BCL6MYC_sgRNA_235844	NFR_Targeting	nfr_38	chr3	187667330	187667353	+	GGGCTGGGATTTGCAAGGTG	GGGCTGGGATTTGCAAGGTGNGG	726.78/761.84/863.34/774.29	853.24/783.25/714.55/679.76	768.06	748.9	-0.036398	3619.7	3832.6	0.30949	0.37847	0.62153	0.75695	0.87484	FALSE
SP-49	CIL3_sgRNA_3701	TranscripRegs	FOXN3	chr14	90085445	90085468	-	GACGGCGCGACCCGGCGGCG	GACGGCGCGACCCGGCGGCGNGG	2051.9/1890.4/1805.1/1973.1	2120.4/1890/1877.3/1813.8	1931.7	1883.7	-0.036328	11299	11272	0.45267	0.32539	0.67461	0.65078	0.80825	FALSE
SP-49	BCL6MYC_sgRNA_76362	NFR_Targeting	nfr_203	chr8	130952495	130952518	-	CCTAGCGGTTCCAGGCGTGG	CCTAGCGGTTCCAGGCGTGGNGG	384.49/429.42/428.79/343.64	469.48/323.54/272.33/555.69	406.64	396.51	-0.036296	1823	1827.8	0.23689	0.40637	0.59363	0.81274	0.90719	FALSE
SP-49	BCL6MYC_sgRNA_299860	NFR_Targeting	nfr_57	chr3	187871094	187871117	+	TTCCTCACGTGCCAAGCGGA	TTCCTCACGTGCCAAGCGGANGG	850.47/988.97/881.78/856.02	921.19/835.72/779.44/858.87	868.9	847.29	-0.036293	5028.9	4426	0.32483	0.37265	0.62735	0.74531	0.86837	FALSE
SP-49	BCL6MYC_sgRNA_130017	NFR_Targeting	nfr_188	chr8	129124064	129124087	+	CCTCAAACTAACTGCAAAAG	CCTCAAACTAACTGCAAAAGNGG	2146.8/2199.2/2036.7/2115.5	1985.2/2171.1/2368.2/1934.4	2131.1	2078.2	-0.03628	4675.4	12648	0.47081	0.31889	0.68111	0.63778	0.80032	FALSE
SP-49	BCL6MYC_sgRNA_175900	NFR_Targeting	nfr_226	chr8	131094264	131094287	+	AAGCCAGCAGCCCTCTTCCA	AAGCCAGCAGCCCTCTTCCANGG	1421.9/1470.4/1418.9/1569.7	1247.8/1347.9/1472.6/1490.6	1446.2	1410.3	-0.036254	5723	8029.2	0.4008	0.34428	0.65572	0.68857	0.83191	FALSE
SP-49	BCL6MYC_sgRNA_234320	NFR_Targeting	nfr_37	chr3	187663799	187663822	-	CAGAGCCCAAATAATTCATG	CAGAGCCCAAATAATTCATGNGG	1301.1/1250.4/1142.3/1302.5	1637.8/1133/1237.9/1250.3	1275.8	1244.1	-0.036242	6605.6	6933.4	0.38039	0.35183	0.64817	0.70365	0.84139	FALSE
SP-49	BCL6MYC_sgRNA_119826	BCL6_MYC_PromoterTiling	tiling_BCL6-P	chr3	187461277	187461300	-	TGTTGTGTTCCCTTCTACGA	TGTTGTGTTCCCTTCTACGANGG	1019.2/1065.9/1051.2/1037.1	1004.6/815.73/1361.7/1031.9	1044.1	1018.2	-0.036234	397.59	5485.4	0.35	0.36317	0.63683	0.72634	0.85556	FALSE
SP-49	BCL6MYC_sgRNA_359424	NFR_Targeting	nfr_82	chr3	188301336	188301359	-	TGAGATAATGATCATTTGCA	TGAGATAATGATCATTTGCANGG	1938.7/1813.5/1594.1/1851.8	1722.7/1629/1851.7/1908.2	1832.6	1787.2	-0.03621	22960	10597	0.44151	0.32942	0.67058	0.65884	0.81395	FALSE
SP-49	CIL3_sgRNA_17689	NonTarg						TCACAGTCCCTCTAAATGGG	TCACAGTCCCTCTAAATGGGNGG	1346.2/1465.7/1583.8/1612.7	1515.8/1269.2/1634/1458.2	1524.7	1487	-0.036124	15531	8542.2	0.40822	0.34156	0.65844	0.68312	0.82889	FALSE
SP-49	BCL6MYC_sgRNA_300482	NFR_Targeting	nfr_57	chr3	187872434	187872457	+	CAGAGAGAAGGAGGGTCGCC	CAGAGAGAAGGAGGGTCGCCNGG	1073.9/1050.5/1013.2/1001	1066.4/899.43/1354.8/946.24	1031.8	1006.3	-0.036115	1137.2	5409.9	0.34716	0.36423	0.63577	0.72847	0.85664	FALSE
SP-49	CIL3_sgRNA_1590	TranscripRegs	CENPB	chr20	3767316	3767339	+	GCGCGTCGCCGGGCGGCGGG	GCGCGTCGCCGGGCGGCGGGNGG	399.83/427.05/389.6/428.01	415.42/480.94/391/306.68	413.44	403.21	-0.036056	383.81	1863.4	0.23697	0.40634	0.59366	0.81268	0.90719	FALSE
SP-49	BCL6MYC_sgRNA_168335	NFR_Targeting	nfr_235	chr11	121302086	121302109	+	TAGTATAAGCCAGGGACAAT	TAGTATAAGCCAGGGACAATNGG	1042.2/1069.4/961.32/839.33	1055.5/899.43/950.18/1003.9	1001.8	977.04	-0.036031	11413	5226.2	0.34214	0.36612	0.63388	0.73225	0.8591	FALSE
SP-49	BCL6MYC_sgRNA_359200	NFR_Targeting	nfr_81	chr3	188298836	188298859	-	ACTCCAATCTAGATGTGGCT	ACTCCAATCTAGATGTGGCTNGG	924.3/740.54/892.16/848.11	793.01/749.52/1063.7/904.3	870.14	848.66	-0.036016	6899.4	4433.3	0.32258	0.37351	0.62649	0.74701	0.86951	FALSE
SP-49	BCL6MYC_sgRNA_76697	NFR_Targeting	nfr_96	chr8	8182890	8182913	-	AGTTGACTTTCCTGGAGACG	AGTTGACTTTCCTGGAGACGNGG	605.01/570.19/529.07/563.36	515.81/484.69/703.46/589.76	566.78	552.78	-0.036	969.1	2689.5	0.26981	0.39365	0.60635	0.7873	0.89338	FALSE
SP-49	BCL6MYC_sgRNA_232708	NFR_Targeting	nfr_37	chr3	187660267	187660290	-	CCTAACCCGCTGTTCCCTGA	CCTAACCCGCTGTTCCCTGANGG	1454.5/1509.5/1534.2/1528.4	1545.9/1412.8/1607.5/1417.2	1518.9	1481.5	-0.03594	1519.3	8504.1	0.40551	0.34255	0.65745	0.6851	0.82974	FALSE
SP-49	CIL3_sgRNA_12425	TranscripRegs	TEAD2	chr19	49865595	49865618	+	GCAGGATCCCCGACTCCCGC	GCAGGATCCCCGACTCCCGCNGG	2910/3152.6/2788.3/2840.5	2718.8/3222.9/2641.4/2890.3	2875.3	2804.5	-0.035925	28970	17978	0.52758	0.29889	0.70111	0.59779	0.77321	FALSE
SP-49	BCL6MYC_sgRNA_18730	NFR_Targeting	nfr_114	chr8	95962346	95962369	+	ACAAGCGCACCGGGCGGGAA	ACAAGCGCACCGGGCGGGAANGG	2617.6/2587.2/2523.2/2445	2377.5/2433.4/2638/2551.3	2555.2	2492.4	-0.035892	6024.3	15650	0.50206	0.30781	0.69219	0.61562	0.78542	FALSE
SP-49	BCL6MYC_sgRNA_275151	NFR_Targeting	nfr_105	chr8	8559496	8559519	+	ATCCCCATCTCACCTGCCGC	ATCCCCATCTCACCTGCCGCNGG	1890.8/1662.1/1712.8/1856.2	1586.8/1760.1/3122/1721.2	1784.5	1740.7	-0.035862	12186	10271	0.43254	0.33268	0.66732	0.66535	0.8181	FALSE
SP-49	BCL6MYC_sgRNA_59662	NFR_Targeting	nfr_174	chr8	129028950	129028973	-	GAGTGTTTAAAGAGCAGTAC	GAGTGTTTAAAGAGCAGTACNGG	549.4/700.32/525.61/541.39	534.34/529.66/702.6/489.28	545.39	532	-0.035809	8141.9	2571.7	0.26414	0.39584	0.60416	0.79167	0.8959	FALSE
SP-49	BCL6MYC_sgRNA_319762	NFR_Targeting	nfr_67	chr3	187949391	187949414	-	TATGTGCCCTTTCCAAGTCT	TATGTGCCCTTTCCAAGTCTNGG	1192.8/1107.3/1060.4/1101.2	1013.9/989.37/1140.6/1190.9	1104.2	1077.2	-0.035741	3257.7	5856.2	0.35341	0.36189	0.63811	0.72378	0.85424	FALSE
SP-49	BCL6MYC_sgRNA_313533	NFR_Targeting	nfr_62	chr3	187920751	187920774	-	AACCCTGCAATAAAAGGTAC	AACCCTGCAATAAAAGGTACNGG	945.39/1029.2/1120.4/1092.4	714.25/1025.6/1173.8/1044.1	1060.8	1034.8	-0.035722	6290.2	5587.8	0.34739	0.36415	0.63585	0.7283	0.85656	FALSE
SP-49	BCL6MYC_sgRNA_3934	NFR_Targeting	nfr_91	chr8	8085566	8085589	-	CTATGTCGTACCACATGGCC	CTATGTCGTACCACATGGCCNGG	1294.4/1238.6/1380.9/1161.9	1223.1/1248/1137.1/1605.9	1266.5	1235.5	-0.035676	8529.7	6874.4	0.3734	0.35443	0.64557	0.70885	0.84511	FALSE
SP-49	BCL6MYC_sgRNA_238464	NFR_Targeting	nfr_41	chr3	187675386	187675409	-	TTGAAACTGGTTCCTGAAAT	TTGAAACTGGTTCCTGAAATNGG	1195.6/1135.7/1163/1172.4	1084.1/1194.2/956.15/1259.9	1167.7	1139.2	-0.035676	617.36	6251.7	0.36104	0.35903	0.64097	0.71807	0.85059	FALSE
SP-49	CIL3_sgRNA_17839	NonTarg						AGTCATTTCGGTTGGACGAA	AGTCATTTCGGTTGGACGAANGG	433.39/427.05/510.63/433.29	365.23/405.99/595.03/439.48	433.34	422.74	-0.035643	2004.5	1968	0.23892	0.40558	0.59442	0.81117	0.90675	FALSE
SP-49	CIL3_sgRNA_9782	TranscripRegs	RAG1	chr11	36589545	36589568	+	GCATGTTCTGAGAAACAAGA	GCATGTTCTGAGAAACAAGANGG	774.72/658.92/751.53/784.83	502.68/693.31/795.66/819.55	763.13	744.48	-0.035642	3866.7	3803.9	0.30233	0.3812	0.6188	0.7624	0.87776	FALSE
SP-49	BCL6MYC_sgRNA_125480	BCL6_MYC_PromoterTiling	tiling_BCL6-P	chr3	187467685	187467708	-	TGTGGAAAATTAGTGTTTGG	TGTGGAAAATTAGTGTTTGGNGG	1478.5/1461/1564.2/1505.5	1398.4/1265.4/1512.8/1761.4	1492	1455.6	-0.035634	2177.8	8327.9	0.39915	0.34489	0.65511	0.68979	0.83255	FALSE
SP-49	BCL6MYC_sgRNA_9601	NFR_Targeting	nfr_157	chr8	128961936	128961959	+	GTGAATCTGCCCTTTCTCAC	GTGAATCTGCCCTTTCTCACNGG	1606/1862/1519.2/1574.9	1521.9/1581.5/1447/1615.5	1590.5	1551.7	-0.03558	26429	8975.2	0.40922	0.34119	0.65881	0.68237	0.82824	FALSE
SP-49	CIL4_sgRNA_8842	NonTarg						ATTTCGGTACTTGCGATCGA	ATTTCGGTACTTGCGATCGANGG	950.19/1006.7/1015.5/974.67	1023.9/868.2/909.2/1197	990.69	966.54	-0.035564	922.91	5158.7	0.33621	0.36836	0.63164	0.73672	0.86204	FALSE
SP-49	BCL6MYC_sgRNA_246832	NFR_Targeting	nfr_10	chr1	235097947	235097970	-	ATCACGTCATTGAGGCCACA	ATCACGTCATTGAGGCCACANGG	1395.1/1337.9/1241.4/1350	1391.4/1158/1325.8/1296.6	1343.9	1311.2	-0.035556	4400.1	7368.9	0.38142	0.35145	0.64855	0.70289	0.84119	FALSE
SP-49	CIL3_sgRNA_13167	TranscripRegs	TSHZ1	chr18	72922908	72922931	-	CCCGGAGAGTGTGTGCAAAG	CCCGGAGAGTGTGTGCAAAGNGG	1567.7/1520.1/1514.6/1319.2	1498/1462.8/1328.4/1778	1517.4	1480.4	-0.035543	13939	8493.9	0.40092	0.34424	0.65576	0.68848	0.83191	FALSE
SP-49	BCL6MYC_sgRNA_388704	ControlRegionTiling	tiling_BCL6-CTRL-4	chr3	188696232	188696255	+	GGCTGCAGCTGGGTTGAAGA	GGCTGCAGCTGGGTTGAAGANGG	884.03/824.53/950.94/906.12	867.91/870.69/875.9/980.32	895.07	873.3	-0.035492	2780.4	4582	0.32169	0.37384	0.62616	0.74769	0.86989	FALSE
SP-49	BCL6MYC_sgRNA_322357	NFR_Targeting	nfr_72	chr3	187962232	187962255	+	CTACTAACCCCATGAGACCT	CTACTAACCCCATGAGACCTNGG	884.99/812.7/706.58/891.18	816.95/839.46/897.25/712.08	848.85	828.21	-0.03547	8214.9	4307	0.3145	0.37657	0.62343	0.75314	0.8727	FALSE
SP-49	CIL4_sgRNA_8958	NonTarg						GGCTACGCGACGAACCGGTG	GGCTACGCGACGAACCGGTGNGG	566.66/567.83/540.6/537.87	558.27/522.17/660.77/514.62	553.63	540.22	-0.035306	263.21	2617	0.2621	0.39662	0.60338	0.79324	0.897	FALSE
SP-49	BCL6MYC_sgRNA_309813	NFR_Targeting	nfr_60	chr3	187903935	187903958	-	GCAGCTCTGGGCAGACAACA	GCAGCTCTGGGCAGACAACANGG	704.73/649.45/752.68/725.07	684.91/448.46/710.29/893.82	714.9	697.6	-0.0353	1972.6	3525	0.29145	0.38535	0.61465	0.7707	0.88316	FALSE
SP-49	BCL6MYC_sgRNA_331964	NFR_Targeting	nfr_73	chr3	188011136	188011159	-	ACATGATATAGCTAGATTGT	ACATGATATAGCTAGATTGTNGG	1051.8/916.81/1016.6/819.99	1002.3/768.26/884.44/1128.8	966.72	943.36	-0.035267	11252	5013.2	0.33006	0.37068	0.62932	0.74136	0.86495	FALSE
SP-49	BCL6MYC_sgRNA_345831	NFR_Targeting	nfr_75	chr3	188107676	188107699	+	TGGGTCCTGAAATCTAACTG	TGGGTCCTGAAATCTAACTGNGG	1166.9/1119.1/1261/1347.3	1073.3/1045.6/1295.9/1442.5	1213.9	1184.6	-0.03525	10405	6542	0.36257	0.35846	0.64154	0.71693	0.85001	FALSE
SP-49	BCL6MYC_sgRNA_13319	ControlRegionTiling	tiling_BCL6-CTRL-1	chr3	187316301	187316324	+	ATAAGGTATGAAAGTGTCCT	ATAAGGTATGAAAGTGTCCTNGG	431.47/470.82/534.83/507.99	508.08/503.43/353.44/451.71	489.41	477.57	-0.035245	2037	2267.1	0.24857	0.40185	0.59815	0.8037	0.90313	FALSE
SP-49	BCL6MYC_sgRNA_233187	NFR_Targeting	nfr_37	chr3	187661231	187661254	-	GGTGGAAGCAAGCACGATGA	GGTGGAAGCAAGCACGATGANGG	662.54/706.24/690.44/660.91	637.03/532.16/694.92/683.25	676.49	660.14	-0.035243	505.51	3305.2	0.28439	0.38806	0.61194	0.77611	0.88626	FALSE
SP-49	BCL6MYC_sgRNA_76639	NFR_Targeting	nfr_96	chr8	8182818	8182841	-	AGCATCCAATATGCAGAGGA	AGCATCCAATATGCAGAGGANGG	534.06/545.35/540.6/493.05	522.75/354.77/560.03/525.98	537.33	524.37	-0.035161	682.15	2527.5	0.25781	0.39828	0.60172	0.79655	0.89896	FALSE
SP-49	CIL3_sgRNA_252	TranscripRegs	AKAP8	chr19	15490538	15490561	-	GGTGGGCCGCGTCGAAGACA	GGTGGGCCGCGTCGAAGACANGG	1017.3/1038.7/973.99/1046.7	935.86/934.4/1070.6/1323.7	1028	1003.2	-0.035158	1164.7	5386.2	0.33754	0.36785	0.63215	0.73571	0.86153	FALSE
SP-49	BCL6MYC_sgRNA_345942	NFR_Targeting	nfr_75	chr3	188108938	188108961	+	TTTCATTCATCTAGCCCCCT	TTTCATTCATCTAGCCCCCTNGG	1015.4/1032.7/1090.4/1133.7	1115/1004.4/1025.3/1046.7	1061.6	1036	-0.035134	3001.8	5592.5	0.34184	0.36623	0.63377	0.73247	0.85922	FALSE
SP-49	BCL6MYC_sgRNA_98159	NFR_Targeting	nfr_204	chr8	130984768	130984791	-	TGGAGCACAGTGCACATCAT	TGGAGCACAGTGCACATCATNGG	1095.9/1198.4/1203.4/1133.7	1047.8/1138/1138/1528.1	1166.1	1138	-0.035089	2799	6241.2	0.35496	0.36131	0.63869	0.72262	0.85354	FALSE
SP-49	BCL6MYC_sgRNA_158121	NFR_Targeting	nfr_128	chr8	96155857	96155880	+	GGAGGACATGCCGAGCTTAG	GGAGGACATGCCGAGCTTAGNGG	1159.2/1159.3/1153.8/1152.2	1287.2/1079.3/1178.1/1019.6	1156.5	1128.7	-0.035067	13.666	6181.5	0.35353	0.36184	0.63816	0.72369	0.85418	FALSE
SP-49	BCL6MYC_sgRNA_249668	NFR_Targeting	nfr_11	chr1	235106550	235106573	-	GAAGACCATACCGCCAGTGG	GAAGACCATACCGCCAGTGGNGG	1442.1/1651.4/1401.6/1542.4	1369.8/1668.9/1420.6/1492.3	1492.2	1456.4	-0.03501	12863	8329.5	0.39226	0.34743	0.65257	0.69486	0.83551	FALSE
SP-49	BCL6MYC_sgRNA_231787	NFR_Targeting	nfr_36	chr3	187658172	187658195	-	CATGAGGTAGTAGGTTGGGC	CATGAGGTAGTAGGTTGGGCNGG	420.92/449.53/517.54/500.08	415.42/368.51/511.37/541.71	474.8	463.4	-0.03501	2002.5	2188.7	0.24384	0.40368	0.59632	0.80736	0.90467	FALSE
SP-49	CIL3_sgRNA_7587	TranscripRegs	NFIX	chr19	13106344	13106367	+	GGTGACCGGCCGAGCGGCGG	GGTGACCGGCCGAGCGGCGGNGG	1550.4/1558/1582.6/1614.5	1709.6/1736.4/1355.7/1333.3	1570.3	1532.6	-0.034997	884.1	8841.9	0.40049	0.3444	0.6556	0.6888	0.83198	FALSE
SP-49	BCL6MYC_sgRNA_152889	NFR_Targeting	nfr_6	chr1	234908135	234908158	+	TCTGCGCTCAAAACAAACAC	TCTGCGCTCAAAACAAACACNGG	911.84/912.07/982.06/849.87	1179.1/858.2/922/745.28	911.95	890.1	-0.03495	2923.2	4683.1	0.31931	0.37475	0.62525	0.74949	0.87069	FALSE
SP-49	BCL6MYC_sgRNA_76491	NFR_Targeting	nfr_203	chr8	130952636	130952659	+	GGTATCGCGGAGACGCCCTT	GGTATCGCGGAGACGCCCTTNGG	492.83/384.47/561.34/476.35	443.99/557.14/501.98/393.17	484.59	472.99	-0.034894	5350.6	2241.2	0.24511	0.40318	0.59682	0.80637	0.90427	FALSE
SP-49	BCL6MYC_sgRNA_109894	NFR_Targeting	nfr_205	chr8	130999633	130999656	-	CAGACCCGAAATGGTAGCCA	CAGACCCGAAATGGTAGCCANGG	769.93/839.91/738.85/770.77	755.18/809.48/748.7/699.85	770.35	751.94	-0.034856	1943.7	3845.9	0.29691	0.38327	0.61673	0.76654	0.8804	FALSE
SP-49	CIL3_sgRNA_11325	TranscripRegs	SOX13	chr1	204042284	204042307	-	CACACAGTTCAGTTCCAAGC	CACACAGTTCAGTTCCAAGCNGG	1114.1/1057.6/1218.4/1062.6	1117.3/826.97/1150.8/1007.4	1088.4	1062.4	-0.03484	6393	5757.8	0.34254	0.36597	0.63403	0.73194	0.85898	FALSE
SP-49	BCL6MYC_sgRNA_234472	NFR_Targeting	nfr_8	chr1	235064255	235064278	-	ATTCCCTTCTTCTTGCCTAT	ATTCCCTTCTTCTTGCCTATNGG	1365.4/1449.1/1469.6/1275.2	1362.1/1385.4/1116.7/1489.7	1407.3	1373.7	-0.034754	8275.7	7776.8	0.3801	0.35194	0.64806	0.70387	0.84153	FALSE
SP-49	BCL6MYC_sgRNA_234636	NFR_Targeting	nfr_37	chr3	187664580	187664603	+	GTCTGGGGCTGATGTCTTGG	GTCTGGGGCTGATGTCTTGGNGG	1648.2/1601.7/1678.3/1580.2	1494.1/1822.6/1272/1678.4	1625	1586.3	-0.034753	1974.2	9203.7	0.4034	0.34333	0.65667	0.68665	0.8307	FALSE
SP-49	BCL6MYC_sgRNA_148437	NFR_Targeting	nfr_214	chr8	131051321	131051344	-	ACGCTCACCAGCCAGGGGCA	ACGCTCACCAGCCAGGGGCANGG	1493.8/1696.4/1700.2/1702.4	1664/1861.3/1651.9/1501.9	1698.3	1658	-0.034634	13940	9692	0.40944	0.34111	0.65889	0.68222	0.82818	FALSE
SP-49	BCL6MYC_sgRNA_309666	NFR_Targeting	nfr_60	chr3	187903537	187903560	-	ACCATGAGAGAACGACAGAA	ACCATGAGAGAACGACAGAANGG	1106.5/1288.3/1189.5/1352.6	1305/1058.1/1114.1/1404.9	1238.9	1209.5	-0.034594	11778	6699.6	0.35892	0.35983	0.64017	0.71966	0.85179	FALSE
SP-49	NT_sgRNA_271	NonTarg						GGCAGCACTGATGCGCAAAC	GGCAGCACTGATGCGCAAACNGG	838.97/867.12/895.61/905.24	857.87/948.14/863.1/772.37	881.37	860.49	-0.034551	924.59	4500.2	0.31127	0.3778	0.6222	0.7556	0.87408	FALSE
SP-49	BCL6MYC_sgRNA_321916	NFR_Targeting	nfr_71	chr3	187959893	187959916	-	CCTTAAACATTACCCAACTG	CCTTAAACATTACCCAACTGNGG	934.85/964.12/841.44/854.27	904.98/759.52/841.76/1052.8	894.56	873.37	-0.034548	3635.9	4578.9	0.31316	0.37708	0.62292	0.75416	0.87353	FALSE
SP-49	BCL6MYC_sgRNA_46121	NFR_Targeting	nfr_171	chr8	129009165	129009188	-	CAGAACAGGCCACTCTGCAG	CAGAACAGGCCACTCTGCAGNGG	984.71/799.69/699.66/647.73	695.72/805.74/727.36/736.55	749.68	731.95	-0.034471	23545	3725.8	0.29036	0.38577	0.61423	0.77154	0.88349	FALSE
SP-49	NT_sgRNA_509	NonTarg						ATCGGATGGCTTCGGACACT	ATCGGATGGCTTCGGACACTNGG	1211.9/1288.3/1296.7/1278.8	961.34/1486.6/1057.7/1448.6	1283.5	1253.2	-0.034466	1780.5	6982.7	0.36289	0.35834	0.64166	0.71669	0.84989	FALSE
SP-49	BCL6MYC_sgRNA_282407	NFR_Targeting	nfr_52	chr3	187802755	187802778	-	GCTCCCCTCAAGAGAGAAAC	GCTCCCCTCAAGAGAGAAACNGG	1219.6/1147.5/1166.5/1086.3	984.51/1066.8/1354/1192.6	1157	1129.7	-0.034372	3033.7	6184.5	0.34667	0.36442	0.63558	0.72884	0.85683	FALSE
SP-49	CIL3_sgRNA_1586	TranscripRegs	CENPB	chr20	3767309	3767332	+	CCGGCGGGCGCGTCGCCGGG	CCGGCGGGCGCGTCGCCGGGNGG	448.73/508.68/382.68/437.68	378.36/487.19/315.87/509.38	443.2	432.77	-0.034274	2670.3	2020.2	0.23202	0.40826	0.59174	0.81652	0.90925	FALSE
SP-49	BCL6MYC_sgRNA_283880	NFR_Targeting	nfr_54	chr3	187809612	187809635	+	TTGTCCTTACTCTAAGACCC	TTGTCCTTACTCTAAGACCCNGG	615.56/664.83/663.93/700.46	583.76/782/488.32/713.83	664.38	648.79	-0.0342	1228.6	3236.3	0.27401	0.39204	0.60796	0.78408	0.89152	FALSE
SP-49	BCL6MYC_sgRNA_386459	NFR_Targeting	nfr_90	chr3	188666891	188666914	+	GCTCCAACCCACTTCTCCAG	GCTCCAACCCACTTCTCCAGNGG	2380.7/2311.5/2222.3/2286	2371.3/2284.8/2205.1/2145.9	2298.7	2245	-0.03414	4297.2	13823	0.45744	0.32368	0.67632	0.64735	0.80631	FALSE
SP-49	BCL6MYC_sgRNA_282453	NFR_Targeting	nfr_52	chr3	187802955	187802978	-	ACTGCAGCTCTTGCAGTCAC	ACTGCAGCTCTTGCAGTCACNGG	541.73/537.07/491.03/544.02	410.79/429.73/629.18/623.84	539.4	526.78	-0.034091	790.62	2538.8	0.25046	0.40112	0.59888	0.80223	0.90218	FALSE
SP-49	BCL6MYC_sgRNA_187282	NFR_Targeting	nfr_134	chr8	96203178	96203201	+	CGCTACCTCCTGGATCCTGC	CGCTACCTCCTGGATCCTGCNGG	1852.4/1859.6/1705.9/1661.1	1577.5/1690.2/1785.1/1967.6	1779.2	1737.6	-0.034069	10385	10235	0.41066	0.34066	0.65934	0.68132	0.82744	FALSE
SP-49	BCL6MYC_sgRNA_3343	NFR_Targeting	nfr_91	chr8	8085008	8085031	+	GACCAAAGCGCGAACCCGTA	GACCAAAGCGCGAACCCGTANGG	1194.7/1181.8/1291/1304.2	1345.9/1236.7/1190.9/1166.4	1242.8	1213.8	-0.034052	4044.6	6724.5	0.35382	0.36174	0.63826	0.72347	0.85399	FALSE
SP-49	BCL6MYC_sgRNA_386277	NFR_Targeting	nfr_90	chr3	188665744	188665767	+	GAGGGCAGCTATATTTAGAG	GAGGGCAGCTATATTTAGAGNGG	1053.7/1091.9/1077.7/1125	1078.7/1051.8/1067.1/1013.5	1084.8	1059.5	-0.034051	892.47	5735.9	0.33442	0.36903	0.63097	0.73806	0.86296	FALSE
SP-49	BCL6MYC_sgRNA_144890	NFR_Targeting	nfr_27	chr3	187495620	187495643	-	ATACTAGGGCAGATGTCTAG	ATACTAGGGCAGATGTCTAGNGG	937.72/967.67/986.67/1008.1	1023.9/1001.9/788.83/906.92	977.17	954.39	-0.033998	897.1	5076.5	0.31975	0.37458	0.62542	0.74916	0.87048	FALSE
SP-49	BCL6MYC_sgRNA_11027	NFR_Targeting	nfr_227	chr11	121083725	121083748	-	CAGTGTAAGTCCGAGAGCCT	CAGTGTAAGTCCGAGAGCCTNGG	955.94/922.72/923.28/1093.3	918.87/1168/828.1/916.53	939.61	917.7	-0.033996	8148.5	4849.3	0.31457	0.37655	0.62345	0.75309	0.8727	FALSE
SP-49	CIL3_sgRNA_17553	TranscripRegs	ZUP1	chr6	116989861	116989884	+	CAGAGTTTCACAGTTAACCG	CAGAGTTTCACAGTTAACCGNGG	937.72/983.05/889.85/945.67	840.89/798.24/1075.7/998.66	941.7	919.77	-0.033945	1476.6	4861.9	0.31439	0.37661	0.62339	0.75322	0.8727	FALSE
SP-49	BCL6MYC_sgRNA_344082	NFR_Targeting	nfr_21	chr1	235490410	235490433	+	AACCATCACACGCCGACTCG	AACCATCACACGCCGACTCGNGG	2375/2240.6/2384.8/2174.3	2134.3/2580.9/2374.2/2119.6	2307.8	2254.2	-0.033864	10928	13887	0.45452	0.32473	0.67527	0.64945	0.80759	FALSE
SP-49	NT_sgRNA_233	NonTarg						AACTCGTCGCAACTAAGCAG	AACTCGTCGCAACTAAGCAGNGG	1324.1/1481.1/1586.1/1376.3	1451.7/1322.9/1339.5/1574.4	1428.7	1395.6	-0.033828	13728	7915.7	0.37241	0.3548	0.6452	0.70959	0.84563	FALSE
SP-49	BCL6MYC_sgRNA_11553	NFR_Targeting	nfr_153	chr8	128754251	128754274	-	GCTGCTTTGTATTATCTGCG	GCTGCTTTGTATTATCTGCGNGG	1150.6/1207.8/1179.2/1185.6	999.18/1380.4/1159.3/1150.7	1182.4	1155	-0.033761	559.65	6343.5	0.34366	0.36555	0.63445	0.7311	0.85862	FALSE
SP-49	BCL6MYC_sgRNA_344432	NFR_Targeting	nfr_21	chr1	235491633	235491656	+	ACACTGTTCCTATTGGTCCC	ACACTGTTCCTATTGGTCCCNGG	727.74/847.01/796.49/837.57	764.44/748.27/1004.8/831.78	817.03	798.11	-0.033749	3238.1	4119.1	0.2947	0.38411	0.61589	0.76822	0.88131	FALSE
SP-49	BCL6MYC_sgRNA_118520	BCL6_MYC_PromoterTiling	tiling_BCL6-P	chr3	187459868	187459891	-	AATAGGGGAGATAAAACTAA	AATAGGGGAGATAAAACTAANGG	518.72/558.36/480.66/465.8	416.2/492.19/676.14/484.04	499.69	488.11	-0.033745	1771.8	2322.7	0.24018	0.40509	0.59491	0.81019	0.9064	FALSE
SP-49	BCL6MYC_sgRNA_242867	NFR_Targeting	nfr_44	chr3	187688385	187688408	+	TAGAGCACAAGCCCATACCA	TAGAGCACAAGCCCATACCANGG	1027.9/1058.8/1031.6/928.97	905.75/883.19/1132.9/1106.1	1029.7	1005.9	-0.033704	3668	5397	0.32398	0.37298	0.62702	0.74596	0.86894	FALSE
SP-49	BCL6MYC_sgRNA_116841	BCL6_MYC_PromoterTiling	tiling_BCL6-P	chr3	187458103	187458126	-	GCCTGGACCAAAGACTTGCA	GCCTGGACCAAAGACTTGCANGG	1955/2085.6/2105.9/1955.5	2026.2/1896.3/1921.7/2183.4	2020.5	1973.9	-0.033655	6680	11882	0.42763	0.33446	0.66554	0.66892	0.82021	FALSE
SP-49	BCL6MYC_sgRNA_234376	NFR_Targeting	nfr_37	chr3	187663919	187663942	-	CATGAAGATGAAACAAGGTA	CATGAAGATGAAACAAGGTANGG	1028.8/1203.1/1111.2/1084.5	1061.7/810.73/1083.4/1104.4	1097.8	1072.5	-0.033613	5398.5	5816.5	0.33181	0.37002	0.62998	0.74003	0.86434	FALSE
SP-49	BCL6MYC_sgRNA_4448	NFR_Targeting	nfr_91	chr8	8086133	8086156	-	TTTGGTACCCGCGTTCTCCT	TTTGGTACCCGCGTTCTCCTNGG	1521.6/1699.9/1518/1652.3	1423.9/1556.5/1544.4/1945.8	1587	1550.4	-0.033577	8681.7	8952	0.38611	0.34971	0.65029	0.69942	0.83868	FALSE
SP-49	BCL6MYC_sgRNA_118192	BCL6_MYC_PromoterTiling	tiling_BCL6-P	chr3	187459447	187459470	-	TCCAGCACTGCGCAACAAGT	TCCAGCACTGCGCAACAAGTNGG	1033.6/1007.9/1091.6/1049.4	1101.1/974.38/826.39/1060.7	1041.5	1017.5	-0.033535	1253.5	5469.1	0.32389	0.37301	0.62699	0.74602	0.86895	FALSE
SP-49	BCL6MYC_sgRNA_82565	NFR_Targeting	nfr_98	chr8	8191429	8191452	+	GAAAACTAAAGCCATCTGCA	GAAAACTAAAGCCATCTGCANGG	1499.6/1492.9/1395.9/1371	1583.7/1234.2/1238.7/1672.3	1444.4	1411.2	-0.033496	4378.6	8017.6	0.37046	0.35552	0.64448	0.71104	0.84647	FALSE
SP-49	BCL6MYC_sgRNA_153361	NFR_Targeting	nfr_6	chr1	234908806	234908829	+	TCCTTGTTCCCCATCTCCAA	TCCTTGTTCCCCATCTCCAANGG	1607.9/1444.4/1425.8/1457.2	1240.1/1595.2/1219.1/1690.7	1450.8	1417.7	-0.033304	8466.3	8059.2	0.36904	0.35605	0.64395	0.7121	0.8468	FALSE
SP-49	BCL6MYC_sgRNA_171009	NFR_Targeting	nfr_224	chr8	131086877	131086900	-	TGTACCCTCCCACCCCCTCG	TGTACCCTCCCACCCCCTCGNGG	2169.8/2297.3/2258.1/2206.9	2063.2/2153.6/2209.4/2344.2	2232.5	2181.5	-0.033287	3148.5	13356	0.44079	0.32968	0.67032	0.65936	0.81422	FALSE
SP-49	BCL6MYC_sgRNA_97105	NFR_Targeting	nfr_180	chr8	129083148	129083171	-	CCAAGTTACTGATCAGCCAC	CCAAGTTACTGATCAGCCACNGG	1419.1/1406.6/1239.1/1233.9	1338.2/1412.8/1247.3/1134.1	1322.8	1292.7	-0.033201	10393	7233.6	0.35412	0.36163	0.63837	0.72325	0.85392	FALSE
SP-49	BCL6MYC_sgRNA_314298	NFR_Targeting	nfr_20	chr1	235324412	235324435	-	GCTGGCGAAGCGGTGGTGCG	GCTGGCGAAGCGGTGGTGCGNGG	1288.7/1356.9/1110/1137.3	1146.7/1399.1/1180.7/1190	1213	1185.3	-0.033196	14256	6535.8	0.34157	0.36634	0.63366	0.73267	0.85929	FALSE
SP-49	BCL6MYC_sgRNA_229948	NFR_Targeting	nfr_35	chr3	187653480	187653503	-	ACAGGCAGTCAGCCCATCCG	ACAGGCAGTCAGCCCATCCGNGG	1681.8/1611.2/1742.8/1807.8	1875.6/1677.7/1669/1602.4	1712.3	1673.3	-0.033179	7070.4	9785.8	0.39376	0.34688	0.65312	0.69376	0.83498	FALSE
SP-49	BCL6MYC_sgRNA_223798	NFR_Targeting	nfr_33	chr3	187636006	187636029	-	GTTTGCCTTATAAATGGTAA	GTTTGCCTTATAAATGGTAANGG	1516.9/1489.4/1332.5/1325.3	1556.7/1253/1406.9/1350.8	1410.9	1378.8	-0.033153	10284	7800.5	0.36318	0.35824	0.64176	0.71647	0.84984	FALSE
SP-49	BCL6MYC_sgRNA_179789	NFR_Targeting	nfr_131	chr8	96189980	96190003	+	CCAGGAACACAAAAATCTAG	CCAGGAACACAAAAATCTAGNGG	1356.7/1474/1348.6/1497.6	1487.2/1279.2/1576.8/1196.1	1415.4	1383.2	-0.033148	6031.5	7829.3	0.36359	0.35808	0.64192	0.71616	0.84976	FALSE
SP-49	NT_sgRNA_539	NonTarg						CTCCCGGGCACGCCCCTGCG	CTCCCGGGCACGCCCCTGCGNGG	1293.4/1156.9/1425.8/1446.6	1244.7/1551.5/1103.8/1412.8	1359.6	1328.8	-0.033112	19138	7469.7	0.35722	0.36046	0.63954	0.72093	0.85249	FALSE
SP-49	BCL6MYC_sgRNA_153165	NFR_Targeting	nfr_216	chr8	131058517	131058540	+	CTCTTGTGATCACCAACTGC	CTCTTGTGATCACCAACTGCNGG	1358.6/1463.3/1546.9/1570.5	1374.5/1567.7/1567.4/1222.3	1505.1	1470.9	-0.033111	9740.4	8413.6	0.37255	0.35474	0.64526	0.70948	0.84561	FALSE
SP-49	BCL6MYC_sgRNA_371300	NFR_Targeting	nfr_86	chr3	188472418	188472441	+	ATCTTTGGAGTTGGGAACCA	ATCTTTGGAGTTGGGAACCANGG	1188.9/1126.2/1020.1/1001.9	1161.3/1003.1/1094.5/974.2	1073.1	1048.8	-0.033101	8036	5663.8	0.32374	0.37307	0.62693	0.74613	0.86896	FALSE
SP-49	BCL6MYC_sgRNA_133066	NFR_Targeting	nfr_208	chr8	131028124	131028147	-	ATTGGATTTGAGGAACTAGA	ATTGGATTTGAGGAACTAGANGG	956.9/949.93/1040.8/935.12	840.89/921.91/941.64/967.21	953.41	931.78	-0.033085	2667.9	4932.7	0.3081	0.379	0.621	0.75801	0.87542	FALSE
SP-49	CIL3_sgRNA_7383	TranscripRegs	NCOA1	chr2	24714766	24714789	+	GAGGGCGAGCATCCGCGGAG	GAGGGCGAGCATCCGCGGAGNGG	1010.6/974.77/1098.5/1096	817.72/1069.3/1026.2/1032.7	1053.3	1029.4	-0.03298	3950	5541.5	0.32008	0.37445	0.62555	0.7489	0.87034	FALSE
SP-49	BCL6MYC_sgRNA_243513	NFR_Targeting	nfr_45	chr3	187690005	187690028	-	TCTCCCTGTCAGAAAATCTC	TCTCCCTGTCAGAAAATCTCNGG	1678.9/1760.3/1704.8/1709.4	1691/1615.2/1645.9/1753.6	1707.1	1668.5	-0.032977	1211.1	9751	0.39091	0.34793	0.65207	0.69586	0.83634	FALSE
SP-49	BCL6MYC_sgRNA_174664	NFR_Targeting	nfr_225	chr8	131092041	131092064	+	CCACAGCTTTGAGCAGCGCT	CCACAGCTTTGAGCAGCGCTNGG	637.61/609.23/591.31/544.9	559.05/562.14/611.26/642.19	600.27	586.7	-0.032943	1540.3	2875.5	0.25314	0.40008	0.59992	0.80016	0.90111	FALSE
SP-49	BCL6MYC_sgRNA_357092	ControlRegionTiling	tiling_BCL6-CTRL-3	chr3	188271529	188271552	+	ATTACACTGTTGTGTTGCAG	ATTACACTGTTGTGTTGCAGNGG	820.75/822.17/710.04/849.87	889.53/713.29/716.26/892.07	821.46	802.9	-0.032931	4407.7	4145.2	0.28829	0.38656	0.61344	0.77313	0.88449	FALSE
SP-49	BCL6MYC_sgRNA_4455	NFR_Targeting	nfr_91	chr8	8086147	8086170	+	GGTACCAAACTCTTGCTGCA	GGTACCAAACTCTTGCTGCANGG	1219.6/1201.9/1179.2/1131.1	1017.7/1405.4/1309.6/909.54	1190.5	1163.7	-0.032925	1545.1	6394.7	0.3362	0.36836	0.63164	0.73672	0.86204	FALSE
SP-49	BCL6MYC_sgRNA_93651	NFR_Targeting	nfr_100	chr8	8207893	8207916	-	AGTTGGAACACGTTGTTCTT	AGTTGGAACACGTTGTTCTTNGG	774.72/713.33/741.16/664.43	549.01/841.96/704.31/717.33	727.25	710.82	-0.032919	2195.8	3596.1	0.27396	0.39206	0.60794	0.78411	0.89152	FALSE
SP-49	CIL3_sgRNA_2236	TranscripRegs	DBP	chr19	49140537	49140560	+	CTCAAGGCGCTCCTTCTACA	CTCAAGGCGCTCCTTCTACANGG	775.68/705.05/701.97/692.55	873.32/619.6/668.45/706.84	703.51	687.65	-0.032856	1777.9	3459.6	0.2697	0.3937	0.6063	0.78739	0.89338	FALSE
SP-49	BCL6MYC_sgRNA_128430	NFR_Targeting	nfr_187	chr8	129121759	129121782	-	CTTTCGCTCTGACTGCCGCA	CTTTCGCTCTGACTGCCGCANGG	637.61/626.98/640.88/770.77	688.77/590.87/509.66/658.79	639.25	624.83	-0.032856	5818.4	3094.1	0.25917	0.39775	0.60225	0.79551	0.89837	FALSE
SP-49	BCL6MYC_sgRNA_149980	NFR_Targeting	nfr_125	chr8	96143693	96143716	+	GAACAGGGTACCACAATTAC	GAACAGGGTACCACAATTACNGG	935.81/1009.1/907.14/863.93	1038.6/795.74/1005.7/739.17	921.47	900.71	-0.032852	3798.7	4740.2	0.30165	0.38146	0.61854	0.76292	0.87809	FALSE
SP-49	BCL6MYC_sgRNA_167382	NFR_Targeting	nfr_194	chr8	129180659	129180682	-	AAACCGTTCCCAGAATCTGC	AAACCGTTCCCAGAATCTGCNGG	720.07/636.44/600.53/643.34	659.43/573.38/894.69/591.51	639.89	625.47	-0.032831	2667.3	3097.7	0.25908	0.39779	0.60221	0.79557	0.89837	FALSE
SP-49	BCL6MYC_sgRNA_216772	NFR_Targeting	nfr_31	chr3	187620025	187620048	+	GACCGCCAAGAGCCTTCACG	GACCGCCAAGAGCCTTCACGNGG	1994.3/2045.4/2007.9/1710.3	1915/1655.2/2114.6/1997.3	2001.1	1956.1	-0.032787	28880	11748	0.41507	0.33905	0.66095	0.67809	0.82589	FALSE
SP-49	BCL6MYC_sgRNA_242433	NFR_Targeting	nfr_44	chr3	187687074	187687097	+	GTAGACTTCTTTCCTTGCAT	GTAGACTTCTTTCCTTGCATNGG	736.37/946.38/916.36/826.14	1762.8/911.92/791.39/750.53	871.25	851.65	-0.032787	9302.2	4440	0.29414	0.38433	0.61567	0.76865	0.88143	FALSE
SP-49	CIL3_sgRNA_5571	TranscripRegs	JUND	chr19	18392351	18392374	+	CCCGCGCCCCCCCGTCCGCT	CCCGCGCCCCCCCGTCCGCTNGG	2072/1977.9/2003.3/2102.3	1804.5/1993.7/1990/2097.8	2037.7	1991.9	-0.032781	3366.8	12000	0.4181	0.33794	0.66206	0.67587	0.82455	FALSE
SP-49	BCL6MYC_sgRNA_200734	NFR_Targeting	nfr_136	chr8	96227090	96227113	+	AAGAGGGGTGCTTATCCTGA	AAGAGGGGTGCTTATCCTGANGG	1225.4/1170/1285.2/1278.8	1640.1/1223/1219.9/1225	1252.1	1224	-0.032724	3088.4	6782.9	0.34122	0.36647	0.63353	0.73294	0.85946	FALSE
SP-49	BCL6MYC_sgRNA_277292	NFR_Targeting	nfr_106	chr8	8564939	8564962	-	CTGGGGTGGAGACTATAGAA	CTGGGGTGGAGACTATAGAANGG	928.14/766.57/923.28/849.87	876.41/856.95/1181.5/829.16	886.57	866.68	-0.032707	6274.4	4531.3	0.29556	0.38378	0.61622	0.76757	0.88102	FALSE
SP-49	BCL6MYC_sgRNA_233210	NFR_Targeting	nfr_37	chr3	187661258	187661281	-	GCCCACCAGTAATTCCAAAT	GCCCACCAGTAATTCCAAATNGG	1613.7/1795.8/1550.3/1597.8	1313.5/1775.1/1632.3/1507.2	1605.7	1569.7	-0.032704	13101	9076.2	0.37801	0.35271	0.64729	0.70542	0.84229	FALSE
SP-49	BCL6MYC_sgRNA_130647	NFR_Targeting	nfr_102	chr8	8254862	8254885	+	CCTGAGGCCTGCTTGTTCAG	CCTGAGGCCTGCTTGTTCAGNGG	1326/1403/1320.9/1429	1264/1663.9/1360/1308	1364.5	1334	-0.032662	3008.1	7501.2	0.35294	0.36207	0.63793	0.72414	0.8544	FALSE
SP-49	CIL3_sgRNA_14156	TranscripRegs	ZFP41	chr8	144329115	144329138	+	GCCGGTGCCTAGGGCCGACG	GCCGGTGCCTAGGGCCGACGNGG	739.25/688.49/676.61/791.87	790.7/507.18/690.65/705.09	713.87	697.87	-0.032654	2920	3519.1	0.26969	0.3937	0.6063	0.7874	0.89338	FALSE
SP-49	BCL6MYC_sgRNA_44282	NFR_Targeting	nfr_170	chr8	129006536	129006559	+	ACGATCTCTCCAACTTTCCC	ACGATCTCTCCAACTTTCCCNGG	1693.3/1665.6/1729/1511.7	1753.6/1530.3/1297.6/1931.8	1679.5	1641.9	-0.032578	10329	9566.2	0.38363	0.35062	0.64938	0.70125	0.84001	FALSE
SP-49	BCL6MYC_sgRNA_108679	NFR_Targeting	nfr_205	chr8	130998193	130998216	+	AATACTGAGTCCTTCCACAC	AATACTGAGTCCTTCCACACNGG	762.26/802.06/858.73/798.9	764.44/800.74/945.06/615.1	800.48	782.59	-0.032561	1619.6	4021.9	0.28204	0.38896	0.61104	0.77792	0.88759	FALSE
SP-49	BCL6MYC_sgRNA_111139	NFR_Targeting	nfr_206	chr8	131001067	131001090	+	ACATTTCAGCAAGAGCCCTA	ACATTTCAGCAAGAGCCCTANGG	1422.9/1615.9/1314/1515.2	1799.1/1417.8/1454.7/1363	1469	1436.3	-0.032505	16623	8178	0.36216	0.35862	0.64138	0.71723	0.85016	FALSE
SP-49	BCL6MYC_sgRNA_371443	NFR_Targeting	nfr_87	chr3	188474441	188474464	-	ACACATCAGTAGGACAGAAA	ACACATCAGTAGGACAGAAANGG	1450.7/1206.6/1603.3/1625.9	1538.9/1445.3/1447/1592.8	1527	1493	-0.032502	41360	8557.2	0.36798	0.35645	0.64355	0.71289	0.84736	FALSE
SP-49	BCL6MYC_sgRNA_286409	NFR_Targeting	nfr_107	chr8	8602305	8602328	+	AGTCATTGAACCATGAGCAG	AGTCATTGAACCATGAGCAGNGG	1656.8/1686.9/1674.8/1580.2	1677.9/1641.5/1616.1/1543.9	1665.8	1628.8	-0.032441	2645.1	9475.3	0.38075	0.35169	0.64831	0.70339	0.8413	FALSE
SP-49	BCL6MYC_sgRNA_73423	NFR_Targeting	nfr_147	chr8	128218542	128218565	+	CGTGGTTTGTAACTGGTGAG	CGTGGTTTGTAACTGGTGAGNGG	999.09/1004.3/1095/951.82	811.54/1014.4/1080.8/944.49	1001.7	979.42	-0.032439	3736.5	5225.8	0.3084	0.37889	0.62111	0.75778	0.87534	FALSE
SP-49	BCL6MYC_sgRNA_359300	NFR_Targeting	nfr_81	chr3	188299770	188299793	-	TGTGCCACAGATTTACATAA	TGTGCCACAGATTTACATAANGG	1481.4/1387.6/1443.1/1310.4	1592.2/1100.5/1457.3/1310.6	1415.4	1383.9	-0.032392	5638.4	7829.4	0.35539	0.36115	0.63885	0.72229	0.85346	FALSE
SP-49	BCL6MYC_sgRNA_388840	ControlRegionTiling	tiling_BCL6-CTRL-4	chr3	188697582	188697605	-	AGAACAGCTGACACAATTGG	AGAACAGCTGACACAATTGGNGG	1108.4/1082.4/1112.3/1193.5	1040.9/1130.5/1004/1395.3	1110.4	1085.7	-0.032361	2567.7	5894	0.32109	0.37407	0.62593	0.74814	0.86999	FALSE
SP-49	BCL6MYC_sgRNA_388689	ControlRegionTiling	tiling_BCL6-CTRL-4	chr3	188696122	188696145	-	GGTGAAACGGTCAGGTGAGA	GGTGAAACGGTCAGGTGAGANGG	914.71/1012.6/935.96/899.09	1081.8/894.43/915.18/826.54	925.33	904.8	-0.032337	2844.8	4763.4	0.2975	0.38304	0.61696	0.76609	0.88023	FALSE
SP-49	CIL3_sgRNA_6891	TranscripRegs	MNT	chr17	2304312	2304335	-	TCTTGTCGGCGGGACTCCCG	TCTTGTCGGCGGGACTCCCGNGG	2239.8/2273.7/2490.9/2185.8	1896.4/2408.5/2224.8/2188.7	2256.7	2206.7	-0.032322	20146	13527	0.43008	0.33357	0.66643	0.66714	0.81932	FALSE
SP-49	BCL6MYC_sgRNA_106526	NFR_Targeting	nfr_118	chr8	96085844	96085867	+	CTCATTCTAACACCTTCACT	CTCATTCTAACACCTTCACTNGG	1472.7/1303.6/1315.2/1369.3	1319.6/1188/1434.2/1305.3	1342.2	1312.5	-0.032312	6662.1	7357.9	0.34683	0.36436	0.63564	0.72872	0.85682	FALSE
SP-49	BCL6MYC_sgRNA_27243	NFR_Targeting	nfr_160	chr8	128983449	128983472	+	ATAGCAGGCCTTGGCAGCCG	ATAGCAGGCCTTGGCAGCCGNGG	1981.9/2030/2024.1/1903.6	1804.5/2012.5/2251.2/1904.7	2003	1958.6	-0.03231	3828.6	11761	0.40925	0.34118	0.65882	0.68235	0.82824	FALSE
SP-49	BCL6MYC_sgRNA_342448	NFR_Targeting	nfr_74	chr3	188077414	188077437	-	TTAATAATCCTGACTCCACT	TTAATAATCCTGACTCCACTNGG	1167.8/1242.1/1208/1143.4	1327.3/1246.7/1076.5/1040.6	1187.9	1161.6	-0.032268	1908.2	6378.2	0.32927	0.37098	0.62902	0.74195	0.86539	FALSE
SP-49	BCL6MYC_sgRNA_367544	NFR_Targeting	nfr_85	chr3	188419501	188419524	-	TGGCATTCTGAGCAATTTAG	TGGCATTCTGAGCAATTTAGNGG	1372.1/1503.6/1457/1474.8	980.65/1294.2/1622.9/1572.7	1465.9	1433.4	-0.032242	3458.6	8157.3	0.35894	0.35982	0.64018	0.71964	0.85179	FALSE
SP-49	BCL6MYC_sgRNA_119639	NFR_Targeting	nfr_5	chr1	234861019	234861042	-	AAACCTGCCAACTCTCTGCC	AAACCTGCCAACTCTCTGCCNGG	2172.7/1964.9/2218.9/2115.5	2342.7/1931.3/1898.6/2262.1	2144.1	2096.7	-0.032237	13108	12738	0.41998	0.33725	0.66275	0.6745	0.82409	FALSE
SP-49	BCL6MYC_sgRNA_108843	NFR_Targeting	nfr_205	chr8	130998407	130998430	+	AAGATGCAAACGAAATTCTG	AAGATGCAAACGAAATTCTGNGG	913.75/922.72/969.38/895.57	932.77/677.07/863.1/1046.7	918.24	897.94	-0.032218	1056.6	4720.8	0.29546	0.38382	0.61618	0.76764	0.88102	FALSE
SP-49	NT_sgRNA_417	NonTarg						CGGGTGAACGCCTTGTGGGA	CGGGTGAACGCCTTGTGGGANGG	1298.2/1298.9/1384.3/1303.4	1344.3/1470.3/1174.7/1200.5	1301.1	1272.4	-0.03218	2313.6	7095	0.34101	0.36655	0.63345	0.7331	0.85949	FALSE
SP-49	BCL6MYC_sgRNA_161385	NFR_Targeting	nfr_192	chr8	129170901	129170924	+	CTCTGACATGTTAGACCTTG	CTCTGACATGTTAGACCTTGNGG	731.58/826.9/719.26/784.83	798.42/579.63/771.75/711.21	758.21	741.48	-0.032139	2551.3	3775.3	0.27222	0.39273	0.60727	0.78546	0.89254	FALSE
SP-49	CIL3_sgRNA_17453	TranscripRegs	ZSCAN18	chr19	58609535	58609558	-	GGGGTAGCTGCGCAGCAGGT	GGGGTAGCTGCGCAGCAGGTNGG	390.24/327.68/326.2/294.42	253.27/249.84/436.24/386.18	326.94	319.73	-0.032098	1688.3	1418.8	0.19156	0.42404	0.57596	0.84808	0.92671	FALSE
SP-49	BCL6MYC_sgRNA_76335	NFR_Targeting	nfr_96	chr8	8182461	8182484	-	GATGCTGGAACCTACTACTT	GATGCTGGAACCTACTACTTNGG	1017.3/938.1/1065.1/1042.3	836.25/1059.3/1151.7/954.98	1029.8	1007.2	-0.032089	3322.8	5397.6	0.30863	0.3788	0.6212	0.7576	0.87533	FALSE
SP-49	BCL6MYC_sgRNA_282403	NFR_Targeting	nfr_52	chr3	187802750	187802773	+	GTTGCCCTGTTTCTCTCTTG	GTTGCCCTGTTTCTCTCTTGNGG	921.42/889.6/877.17/911.39	1012.3/709.55/896.39/864.98	900.49	880.69	-0.03205	406.51	4614.4	0.29157	0.38531	0.61469	0.77062	0.88316	FALSE
SP-49	BCL6MYC_sgRNA_71190	NFR_Targeting	nfr_95	chr8	8176000	8176023	-	GCGCTGTCCCTCTACTCACC	GCGCTGTCCCTCTACTCACCNGG	1216.7/1364/1398.2/1357	1443.2/1327.9/1248.1/1333.3	1360.5	1330.6	-0.03201	7368.5	7475.1	0.34554	0.36484	0.63516	0.72968	0.85726	FALSE
SP-49	BCL6MYC_sgRNA_158060	NFR_Targeting	nfr_128	chr8	96155767	96155790	-	CACAGCCAAATATTGTGGCT	CACAGCCAAATATTGTGGCTNGG	508.17/550.08/579.79/573.91	503.45/595.87/462.71/695.48	561.99	549.66	-0.031958	1165.7	2663.1	0.23901	0.40555	0.59445	0.8111	0.90673	FALSE
SP-49	CIL3_sgRNA_12237	TranscripRegs	TBXT	chr6	166582060	166582083	+	CGGCTCTCACCATCTGGAAA	CGGCTCTCACCATCTGGAAANGG	1650.1/1634.9/1602.2/1721.7	1491/1492.8/1832.9/1720.4	1642.5	1606.6	-0.031882	2672.1	9320.1	0.37208	0.35492	0.64508	0.70983	0.84563	FALSE
SP-49	BCL6MYC_sgRNA_101731	NFR_Targeting	nfr_181	chr8	129089347	129089370	-	CCCATGTGAAACACCCAGCA	CCCATGTGAAACACCCAGCANGG	1374/1469.3/1655.2/1534.5	1498/1096.8/1463.3/1474.8	1501.9	1469	-0.03187	13999	8392.5	0.35843	0.36001	0.63999	0.72002	0.85203	FALSE
SP-49	CIL3_sgRNA_17507	TranscripRegs	ZSCAN30	chr18	32870147	32870170	-	TCCCTAGCAGTGCCTTAGCC	TCCCTAGCAGTGCCTTAGCCNGG	1039.4/1064.7/1014.3/924.58	1026.2/848.21/982.62/1038.9	1026.8	1004.4	-0.031841	4067.9	5379.3	0.30591	0.37984	0.62016	0.75967	0.87651	FALSE
SP-49	BCL6MYC_sgRNA_349594	NFR_Targeting	nfr_80	chr3	188163766	188163789	+	GTATGCCATTTAACAGGGAG	GTATGCCATTTAACAGGGAGNGG	1177.4/1321.4/1345.2/1271.7	1248.6/1287.9/1437.6/1006.5	1296.6	1268.3	-0.031812	5928.5	7065.8	0.33666	0.36819	0.63181	0.73638	0.86204	FALSE
SP-49	BCL6MYC_sgRNA_170471	NFR_Targeting	nfr_236	chr11	121305975	121305998	+	AATGCACCAGCCCACAGCTT	AATGCACCAGCCCACAGCTTNGG	1016.3/998.43/1067.4/945.67	1025.4/895.68/1203.7/945.37	1007.4	985.4	-0.031808	2522.1	5260.4	0.30318	0.38088	0.61912	0.76175	0.87748	FALSE
SP-49	BCL6MYC_sgRNA_131311	NFR_Targeting	nfr_102	chr8	8255702	8255725	+	CCAGAGCCTTCTACAAACAC	CCAGAGCCTTCTACAAACACNGG	1356.7/1321.4/1382/1366.6	1305.7/1629/1358.2/1282.6	1361.7	1332	-0.031791	695.92	7482.9	0.34333	0.36567	0.63433	0.73135	0.85872	FALSE
SP-49	BCL6MYC_sgRNA_27028	NFR_Targeting	nfr_115	chr8	95973137	95973160	+	CAGCTACATAAACTGTGACA	CAGCTACATAAACTGTGACANGG	326/347.79/473.74/392.86	350.56/377.26/373.92/194.84	370.33	362.24	-0.031749	4558.4	1639.6	0.19961	0.42089	0.57911	0.84179	0.92309	FALSE
SP-49	BCL6MYC_sgRNA_154666	NFR_Targeting	nfr_217	chr8	131060805	131060828	-	GGTGGCATCCCTGCAACAGA	GGTGGCATCCCTGCAACAGANGG	827.46/811.52/924.43/943.91	871.77/841.96/903.22/704.22	875.95	856.87	-0.031732	4490.5	4467.9	0.28541	0.38766	0.61234	0.77533	0.88582	FALSE
SP-49	BCL6MYC_sgRNA_144428	NFR_Targeting	nfr_27	chr3	187494965	187494988	-	GGCTTGTACTAAGCATTCAC	GGCTTGTACTAAGCATTCACNGG	921.42/871.85/886.39/841.96	800.73/1033.1/910.05/809.94	879.12	860	-0.031697	1092	4486.8	0.28554	0.38762	0.61238	0.77523	0.88582	FALSE
SP-49	CIL3_sgRNA_116	TranscripRegs	ADNP	chr20	49547942	49547965	+	ACCTGCCCTAGCCAAAATGG	ACCTGCCCTAGCCAAAATGGNGG	1837.1/1934.2/1981.4/2009.1	1966.7/1863.8/2014.8/1669.7	1957.8	1915.3	-0.031673	6105.7	11450	0.3975	0.3455	0.6545	0.691	0.83309	FALSE
SP-49	BCL6MYC_sgRNA_75362	NFR_Targeting	nfr_203	chr8	130951452	130951475	-	CCACCACTCCTTCCTCTTCG	CCACCACTCCTTCCTCTTCGNGG	2449.8/2213.3/2289.2/2409.9	2249.3/2483.4/2087.3/2347.7	2349.5	2298.5	-0.031662	11960	14182	0.42845	0.33416	0.66584	0.66832	0.81985	FALSE
SP-49	CIL3_sgRNA_11380	TranscripRegs	SOX4	chr6	21594018	21594041	+	AAGAGGCCTGTTTCGCTGTC	AAGAGGCCTGTTTCGCTGTCNGG	873.48/858.84/773.43/856.9	725.06/1041.8/781.14/897.31	857.87	839.23	-0.031662	2458.5	4360.5	0.28234	0.38884	0.61116	0.77769	0.88745	FALSE
SP-49	BCL6MYC_sgRNA_106490	NFR_Targeting	nfr_183	chr8	129095819	129095842	+	CCAAACTTGCCCATGCAAAT	CCAAACTTGCCCATGCAAATNGG	1186.1/1193.6/1269.1/919.3	825.44/1226.7/1101.3/1242.4	1189.8	1164	-0.031649	26499	6390.3	0.32323	0.37326	0.62674	0.74652	0.86924	FALSE
SP-49	BCL6MYC_sgRNA_73998	NFR_Targeting	nfr_147	chr8	128219394	128219417	+	GGGCGCCCCTTCTATGAATT	GGGCGCCCCTTCTATGAATTNGG	936.77/836.36/847.2/848.99	822.35/863.2/803.34/837.03	848.1	829.69	-0.031621	2667.1	4302.5	0.28064	0.38949	0.61051	0.77899	0.88803	FALSE
SP-49	CIL3_sgRNA_3193	TranscripRegs	ETV3	chr1	157108062	157108085	+	ATCCAACCCAGACACCCCGG	ATCCAACCCAGACACCCCGGNGG	1777.6/1611.2/1648.3/1522.2	1573.7/1685.2/1615.2/1545.6	1629.8	1594.4	-0.031584	11375	9235.4	0.36745	0.35664	0.64336	0.71328	0.84752	FALSE
SP-49	CIL3_sgRNA_1998	TranscripRegs	CREB3L4	chr1	153940422	153940445	+	GGGCTACAGAACAGGCATTC	GGGCTACAGAACAGGCATTCNGG	502.42/583.21/514.08/595.88	586.84/344.78/676.99/486.66	548.65	536.75	-0.031557	2252.2	2589.6	0.23369	0.40761	0.59239	0.81522	0.90861	FALSE
SP-49	BCL6MYC_sgRNA_183379	NFR_Targeting	nfr_133	chr8	96196017	96196040	+	TGAGGAATAACTTTATCATT	TGAGGAATAACTTTATCATTNGG	880.19/887.23/887.55/718.92	1022.3/764.51/964.69/710.34	883.71	864.6	-0.031507	9065.5	4514.2	0.28445	0.38803	0.61197	0.77606	0.88626	FALSE
SP-49	NT_sgRNA_283	NonTarg						ACCCTACGCCCCGGCGAGGA	ACCCTACGCCCCGGCGAGGANGG	1540.8/1353.3/1446.6/1445.7	1475.6/1529/1135.4/1354.3	1446.2	1414.9	-0.031474	5859.9	8029.1	0.34853	0.36372	0.63628	0.72744	0.85593	FALSE
SP-49	CIL3_sgRNA_11292	TranscripRegs	SOHLH2	chr13	36788638	36788661	-	GGCTTCCTCAATTATCTGCC	GGCTTCCTCAATTATCTGCCNGG	1018.3/1031.6/1107.7/1044.1	929.68/1051.8/979.2/1095.6	1037.8	1015.5	-0.031324	1781.3	5446.6	0.30233	0.3812	0.6188	0.7624	0.87776	FALSE
SP-49	CIL3_sgRNA_12203	TranscripRegs	TBX21	chr17	45810639	45810662	-	GCCCTCGTCCGGCAGGCGCG	GCCCTCGTCCGGCAGGCGCGNGG	955.94/1090.7/1013.2/926.33	1123.5/948.14/957.86/968.96	984.56	963.41	-0.031304	5431.6	5121.4	0.2956	0.38377	0.61623	0.76753	0.88102	FALSE
SP-49	CIL3_sgRNA_3646	TranscripRegs	FOXJ2	chr12	8185347	8185370	-	AAGGCGGGCAGACAGTGTCA	AAGGCGGGCAGACAGTGTCANGG	891.7/921.54/832.22/726.83	896.48/848.21/669.31/838.77	861.96	843.49	-0.031211	7859.6	4384.7	0.27891	0.39016	0.60984	0.78031	0.88878	FALSE
SP-49	CIL3_sgRNA_7129	TranscripRegs	MXI1	chr10	111967410	111967433	+	ACACACAACTGCAGGCAGCG	ACACACAACTGCAGGCAGCGNGG	1425.8/1523.7/1410.9/1369.3	1527.3/1465.3/1150.8/1310.6	1418.3	1387.9	-0.031194	4538.6	7848.4	0.34268	0.36592	0.63408	0.73184	0.85893	FALSE
SP-49	BCL6MYC_sgRNA_288095	NFR_Targeting	nfr_108	chr8	8609817	8609840	+	TCCTGACATTAAGAGTCACC	TCCTGACATTAAGAGTCACCNGG	777.6/638.81/799.94/703.1	506.54/769.51/679.55/911.29	740.35	724.53	-0.03112	5545.9	3671.8	0.26108	0.39702	0.60298	0.79403	0.89729	FALSE
SP-49	BCL6MYC_sgRNA_309339	NFR_Targeting	nfr_59	chr3	187902645	187902668	+	GGACTGGCTGGTGTAGGTAA	GGACTGGCTGGTGTAGGTAANGG	1548.5/1548.5/1635.6/1683.9	1404.6/1591.5/1524.7/1882	1592.1	1558.1	-0.03109	4710.1	8985.7	0.35829	0.36006	0.63994	0.72013	0.85203	FALSE
SP-49	BCL6MYC_sgRNA_177672	NFR_Targeting	nfr_30	chr3	187546723	187546746	-	GCTGTATCACACCTTTATGA	GCTGTATCACACCTTTATGANGG	1382.6/1481.1/1208/1266.5	1246.3/1180.5/1346.3/1380.5	1324.5	1296.3	-0.031081	14946	7244.5	0.33193	0.36997	0.63003	0.73994	0.8643	FALSE
SP-49	BCL6MYC_sgRNA_268981	NFR_Targeting	nfr_104	chr8	8540025	8540048	+	CCCAGGAAATGGTATATGGA	CCCAGGAAATGGTATATGGANGG	1408.5/1104.9/1228.7/1324.5	1335.8/1163/857.12/1355.1	1276.6	1249.4	-0.031015	17154	6938.7	0.32621	0.37213	0.62787	0.74427	0.86741	FALSE
SP-49	BCL6MYC_sgRNA_313355	NFR_Targeting	nfr_62	chr3	187920151	187920174	+	CAGATACTGTCTCCACATTG	CAGATACTGTCTCCACATTGNGG	1502.5/1575.7/1374/1335	1635.4/1045.6/1371.1/1444.3	1438.2	1407.7	-0.030963	12605	7977.5	0.34214	0.36612	0.63388	0.73225	0.8591	FALSE
SP-49	BCL6MYC_sgRNA_151563	NFR_Targeting	nfr_126	chr8	96146030	96146053	-	CCTCCAGTCGAACCCGACAA	CCTCCAGTCGAACCCGACAANGG	2195.7/2226.4/2320.3/2242.9	2148.2/2114.9/2249.5/2226.2	2234.6	2187.2	-0.030932	2997.4	13372	0.4101	0.34087	0.65913	0.68173	0.82771	FALSE
SP-49	CIL3_sgRNA_5967	TranscripRegs	L3MBTL3	chr6	130339755	130339778	-	TCACGAGTAGTCCTGACAAA	TCACGAGTAGTCCTGACAAANGG	1268.5/1002/1123.8/1168.9	1042.4/1201.7/1374.5/800.33	1146.4	1122.1	-0.030876	12261	6118.2	0.3106	0.37805	0.62195	0.75611	0.87435	FALSE
SP-49	CIL3_sgRNA_4902	TranscripRegs	HOXA10	chr7	27213861	27213884	-	TCCCACAACAATGTCATGCT	TCCCACAACAATGTCATGCTNGG	553.24/570.19/629.35/522.05	609.24/482.19/501.98/597.63	561.72	549.8	-0.030871	2097.2	2661.5	0.23092	0.40869	0.59131	0.81738	0.90961	FALSE
SP-49	BCL6MYC_sgRNA_82258	NFR_Targeting	nfr_175	chr8	129060975	129060998	-	CCTCACTACAACCTCAAGAG	CCTCACTACAACCTCAAGAGNGG	1007.7/925.09/930.19/973.79	897.25/784.5/966.4/1146.3	951.99	931.83	-0.030858	1593.2	4924.1	0.2874	0.3869	0.6131	0.7738	0.88496	FALSE
SP-49	CIL3_sgRNA_4415	TranscripRegs	HBP1	chr7	106809492	106809515	+	TGAGGAGTAAGAGCTGCCGC	TGAGGAGTAAGAGCTGCCGCNGG	1828.5/1763.8/1740.5/1787.6	1579.1/1932.5/1762.1/1714.2	1775.7	1738.1	-0.030838	1435.1	10212	0.37183	0.35501	0.64499	0.71002	0.84563	FALSE
SP-49	BCL6MYC_sgRNA_83029	NFR_Targeting	nfr_98	chr8	8192051	8192074	+	TGGAAAATGTGGCATTTGTG	TGGAAAATGTGGCATTTGTGNGG	1318.4/1307.2/1365.9/1307.8	1041.6/1169.3/1666.4/1401.4	1313.1	1285.4	-0.030757	960.56	7171.2	0.32732	0.37171	0.62829	0.74342	0.86674	FALSE
SP-49	BCL6MYC_sgRNA_150677	NFR_Targeting	nfr_215	chr8	131054656	131054679	+	AGGGAGGATTCTCTGAGTAG	AGGGAGGATTCTCTGAGTAGNGG	1227.3/1251.6/1255.2/1172.4	1369/1230.5/1176.4/1196.1	1239.4	1213.3	-0.03073	1678.9	6703	0.31931	0.37475	0.62525	0.74949	0.87069	FALSE
SP-49	BCL6MYC_sgRNA_181653	NFR_Targeting	nfr_132	chr8	96193406	96193429	+	GTGTAGCCGCTGGGATAACA	GTGTAGCCGCTGGGATAACANGG	1083.5/1057.6/1141.1/990.49	1106.5/989.37/790.53/1148.9	1070.5	1047.9	-0.03073	3908.5	5647.7	0.30049	0.3819	0.6181	0.7638	0.87873	FALSE
SP-49	BCL6MYC_sgRNA_233775	NFR_Targeting	nfr_8	chr1	235062755	235062778	+	ACCAACATCACAGAACAATG	ACCAACATCACAGAACAATGNGG	1654/1342.7/1693.3/1481.8	1399.2/1339.1/1670.7/1725.6	1567.9	1534.9	-0.030611	27085	8826	0.3506	0.36294	0.63706	0.72589	0.85553	FALSE
SP-49	CIL3_sgRNA_12325	TranscripRegs	TCF7	chr5	133450393	133450416	+	TGTTCCGACCCGCCAGCTCG	TGTTCCGACCCGCCAGCTCGNGG	1611.8/1550.9/1578/1542.4	1251.7/1601.5/1630.6/1461.7	1564.4	1531.6	-0.030574	1030.9	8803.3	0.34986	0.36322	0.63678	0.72644	0.85556	FALSE
SP-49	BCL6MYC_sgRNA_128779	NFR_Targeting	nfr_187	chr8	129122212	129122235	-	ACAGTGCCCAAAGAAGAGTC	ACAGTGCCCAAAGAAGAGTCNGG	115.06/108.83/109.5/85.251	108.88/68.706/128.91/104.85	109.17	106.86	-0.030535	202.32	399.29	0.11546	0.45404	0.54596	0.90808	0.95539	FALSE
SP-49	BCL6MYC_sgRNA_21386	NFR_Targeting	nfr_158	chr8	128976038	128976061	-	GGCCATGCTGGATTTAGGGC	GGCCATGCTGGATTTAGGGCNGG	692.27/709.78/719.26/718.04	769.85/703.3/526.74/694.61	713.91	698.95	-0.030505	177.07	3519.3	0.25214	0.40047	0.59953	0.80093	0.90166	FALSE
SP-49	BCL6MYC_sgRNA_105274	NFR_Targeting	nfr_118	chr8	96084404	96084427	+	TTCCTGGCCACCTAAGACAC	TTCCTGGCCACCTAAGACACNGG	1874.5/1895.1/1734.7/1814	1925/1510.3/2066.8/1686.3	1844.2	1805.6	-0.030499	5469.3	10675	0.37359	0.35435	0.64565	0.70871	0.84506	FALSE
SP-49	BCL6MYC_sgRNA_11744	NFR_Targeting	nfr_153	chr8	128754480	128754503	+	TCCCCATATTAGAAGTAGAG	TCCCCATATTAGAAGTAGAGNGG	642.41/790.23/644.34/741.77	713.48/645.84/662.48/694.61	693.05	678.54	-0.03048	5584.9	3399.7	0.24885	0.40174	0.59826	0.80348	0.90302	FALSE
SP-49	BCL6MYC_sgRNA_171228	NFR_Targeting	nfr_224	chr8	131087271	131087294	+	CAGTTGCGGTAAAGCCCCAT	CAGTTGCGGTAAAGCCCCATNGG	312.57/347.79/382.68/340.12	365.23/313.55/288.55/359.97	343.96	336.76	-0.030422	837.95	1504.9	0.18555	0.4264	0.5736	0.8528	0.92856	FALSE
SP-49	BCL6MYC_sgRNA_231753	NFR_Targeting	nfr_36	chr3	187658067	187658090	+	GGTAGTACAGATGCATAAAT	GGTAGTACAGATGCATAAATNGG	585.84/623.43/538.29/637.18	623.14/560.89/541.25/687.62	604.63	592.01	-0.030377	2055.8	2899.8	0.23433	0.40736	0.59264	0.81473	0.90828	FALSE
SP-49	BCL6MYC_sgRNA_255241	NFR_Targeting	nfr_14	chr1	235122654	235122677	-	CAACACTTCATTCCACACAA	CAACACTTCATTCCACACAANGG	2085.4/2073.8/2201.6/1994.2	1878.7/1918.8/2164.2/2153.7	2079.6	2036.2	-0.030371	7415.1	12290	0.39097	0.34791	0.65209	0.69582	0.83634	FALSE
SP-49	BCL6MYC_sgRNA_246814	NFR_Targeting	nfr_10	chr1	235097915	235097938	+	TGTTAACTCCCACACTTGGC	TGTTAACTCCCACACTTGGCNGG	1652/1443.2/1762.4/1571.4	1374.5/1591.5/1564.8/1637.4	1611.7	1578.2	-0.030347	18116	9115.9	0.3516	0.36257	0.63743	0.72514	0.8549	FALSE
SP-49	BCL6MYC_sgRNA_98286	NFR_Targeting	nfr_204	chr8	130985020	130985043	-	GCTGGGTGTGTGAGTGATGT	GCTGGGTGTGTGAGTGATGTNGG	1066.2/1121.5/1082.3/1031.8	912.7/1076.8/1027/1718.6	1074.3	1051.9	-0.030321	1387	5670.8	0.29697	0.38325	0.61675	0.76649	0.8804	FALSE
SP-49	BCL6MYC_sgRNA_238528	NFR_Targeting	nfr_41	chr3	187675552	187675575	+	CTAGAACATTTGTTCCAAAC	CTAGAACATTTGTTCCAAACNGG	1004.8/1035.1/1042/1114.4	918.1/1183/1115.8/892.94	1038.6	1016.9	-0.030296	2305	5451	0.2926	0.38492	0.61508	0.76983	0.88253	FALSE
SP-49	BCL6MYC_sgRNA_252329	NFR_Targeting	nfr_12	chr1	235114965	235114988	-	AAAAATCCCTACCGGGGCAG	AAAAATCCCTACCGGGGCAGNGG	489.96/580.84/514.08/553.69	551.32/519.67/525.88/441.23	533.89	522.78	-0.030286	1639.6	2508.7	0.22185	0.41222	0.58778	0.82443	0.91342	FALSE
SP-49	BCL6MYC_sgRNA_181957	NFR_Targeting	nfr_132	chr8	96193829	96193852	+	AGTGGCAGATCTCGTGATAG	AGTGGCAGATCTCGTGATAGNGG	1392.2/1478.7/1299/1308.6	1423.1/1431.6/1221.7/1213.6	1350.4	1322.4	-0.030256	7530.2	7410.5	0.32581	0.37228	0.62772	0.74457	0.86764	FALSE
SP-49	BCL6MYC_sgRNA_252387	NFR_Targeting	nfr_12	chr1	235115102	235115125	+	GCTGCCCCCACTCCAAAAAA	GCTGCCCCCACTCCAAAAAANGG	2029.8/2053.6/2033.3/2165.5	2060.1/2287.3/1942.2/1910	2043.5	2001.2	-0.030167	5099.1	12040	0.38556	0.34991	0.65009	0.69982	0.8391	FALSE
SP-49	CIL3_sgRNA_4649	TranscripRegs	HINFP	chr11	118992336	118992359	+	GAGCCGACAGACGGTAAGCT	GAGCCGACAGACGGTAAGCTNGG	1620.4/1413.7/1439.7/1484.4	1328.1/1564/1470.1/1393.6	1462	1431.8	-0.0301	9473.4	8132.4	0.33497	0.36882	0.63118	0.73764	0.86272	FALSE
SP-49	BCL6MYC_sgRNA_120861	NFR_Targeting	nfr_101	chr8	8242270	8242293	-	GAAGTGCCTTCCCCATGCTG	GAAGTGCCTTCCCCATGCTGNGG	1832.3/1875/1817.7/1735.8	1729.6/1835.1/2033.5/1739.6	1825	1787.3	-0.030091	3523.3	10545	0.36704	0.35679	0.64321	0.71359	0.84776	FALSE
SP-49	CIL3_sgRNA_2741	TranscripRegs	E2F3	chr6	20402103	20402126	-	TGCTGCTGACAATGAATGAA	TGCTGCTGACAATGAATGAANGG	1593.6/1518.9/1382/1557.4	1420.8/1491.5/1521.3/1645.2	1538.2	1506.4	-0.030047	9393.5	8630.4	0.34149	0.36637	0.63363	0.73273	0.85929	FALSE
SP-49	BCL6MYC_sgRNA_217089	NFR_Targeting	nfr_31	chr3	187620630	187620653	-	AAGTGTGAAAGTGATTAGCA	AAGTGTGAAAGTGATTAGCANGG	483.24/488.57/411.5/507.99	688/318.55/510.52/441.23	485.91	475.87	-0.030038	2012.8	2248.3	0.21159	0.41621	0.58379	0.83242	0.91834	FALSE
SP-49	BCL6MYC_sgRNA_314425	NFR_Targeting	nfr_20	chr1	235324773	235324796	+	TGCAGTGTGAAGAATCAGCC	TGCAGTGTGAAGAATCAGCCNGG	1518.8/1621.9/1423.5/1603.1	1705.7/1626.5/1350.6/1431.2	1560.9	1528.8	-0.029967	8714	8780.1	0.34267	0.36593	0.63407	0.73185	0.85893	FALSE
SP-49	BCL6MYC_sgRNA_177894	NFR_Targeting	nfr_237	chr11	121317021	121317044	-	TTTCCCCCAACTACCCCTAG	TTTCCCCCAACTACCCCTAGNGG	1482.3/1382.9/1214.9/1269.1	1094.9/1634/1272/1325.4	1326	1298.7	-0.029952	14420	7253.9	0.32014	0.37443	0.62557	0.74887	0.87034	FALSE
SP-49	BCL6MYC_sgRNA_142424	NFR_Targeting	nfr_26	chr3	187492091	187492114	-	CCATGCTGGCTAATGATCAC	CCATGCTGGCTAATGATCACNGG	422.84/457.81/421.87/320.79	452.49/400.99/414.05/413.27	422.36	413.66	-0.029943	3857.8	1910.2	0.19897	0.42114	0.57886	0.84228	0.92318	FALSE
SP-49	BCL6MYC_sgRNA_128832	NFR_Targeting	nfr_187	chr8	129122281	129122304	-	CCAAGTGAGATGATATTCAC	CCAAGTGAGATGATATTCACNGG	1158.3/1287.1/1334.8/1275.2	1146.7/1138/1551.2/1363	1281.2	1254.8	-0.029932	6017.1	6967.7	0.3154	0.37623	0.62377	0.75246	0.87237	FALSE
SP-49	BCL6MYC_sgRNA_265678	NFR_Targeting	nfr_17	chr1	235151599	235151622	-	TGAGTCCTCTTGGGTATTTG	TGAGTCCTCTTGGGTATTTGNGG	1470.8/1385.3/1390.1/1511.7	1315/1309.2/1487.2/1637.4	1430.5	1401.1	-0.029927	3964.9	7927.2	0.33008	0.37067	0.62933	0.74134	0.86495	FALSE
SP-49	BCL6MYC_sgRNA_246523	NFR_Targeting	nfr_47	chr3	187697084	187697107	+	GGGATTGAACCTGACCTCCA	GGGATTGAACCTGACCTCCANGG	941.56/1069.4/1048.9/1031.8	1032.4/1005.6/850.29/1057.2	1040.4	1019	-0.029903	3583.9	5462.1	0.28905	0.38627	0.61373	0.77254	0.88414	FALSE
SP-49	BCL6MYC_sgRNA_236529	NFR_Targeting	nfr_9	chr1	235068996	235069019	-	GCCTGGAGAAAGCATTTGGG	GCCTGGAGAAAGCATTTGGGNGG	1053.7/1236.2/1282.9/1209.3	1206.1/1355.4/1189.2/1123.6	1222.8	1197.7	-0.029901	10849	6597.7	0.30904	0.37864	0.62136	0.75729	0.87515	FALSE
SP-49	CIL3_sgRNA_6381	TranscripRegs	MAZ	chr16	29817904	29817927	-	GCTGGGCCGCGCCGAACGCA	GCTGGGCCGCGCCGAACGCANGG	661.58/687.31/647.79/630.15	550.55/755.77/564.3/718.2	654.69	641.25	-0.029876	587.05	3181.4	0.23826	0.40584	0.59416	0.81168	0.90701	FALSE
SP-49	BCL6MYC_sgRNA_181091	NFR_Targeting	nfr_199	chr8	129202485	129202508	-	GAAGCAAGAGTCACACAGTC	GAAGCAAGAGTCACACAGTCNGG	594.47/638.81/587.85/568.63	621.59/478.44/688.09/536.46	591.16	579.03	-0.029866	933.17	2824.7	0.22828	0.40971	0.59029	0.81943	0.91039	FALSE
SP-49	CIL3_sgRNA_1862	TranscripRegs	CLOCK	chr4	56412940	56412963	-	CCGCGAGCGCTCCCGGTGAG	CCGCGAGCGCTCCCGGTGAGNGG	863.9/933.37/837.98/908.76	1011.5/803.24/933.1/709.46	886.33	868.17	-0.029825	1852.1	4529.8	0.26975	0.39368	0.60632	0.78735	0.89338	FALSE
SP-49	CIL3_sgRNA_9387	TranscripRegs	PRDM15	chr21	43299379	43299402	+	TGCCTTTGGAATGTGCAGAG	TGCCTTTGGAATGTGCAGAGNGG	1110.3/1126.2/1153.8/1031.8	1074.1/1024.3/1116.7/1182.1	1118.3	1095.4	-0.029806	2954.9	5943.1	0.29688	0.38328	0.61672	0.76656	0.8804	FALSE
SP-49	CIL3_sgRNA_12477	TranscripRegs	TET3	chr2	74229870	74229893	-	CCTCCCATTATCCCCGCCGG	CCTCCCATTATCCCCGCCGGNGG	1113.2/1101.3/1119.2/1111.8	1172.9/1091.8/1087.6/1017.9	1112.5	1089.7	-0.029806	56.819	5907.3	0.29623	0.38353	0.61647	0.76705	0.88078	FALSE
SP-49	BCL6MYC_sgRNA_357107	ControlRegionTiling	tiling_BCL6-CTRL-3	chr3	188271726	188271749	+	GTTAATGCAGAATAGCAAAC	GTTAATGCAGAATAGCAAACNGG	384.49/449.53/360.78/381.43	293.42/363.52/386.73/520.74	382.96	375.12	-0.029743	1642.8	1704.8	0.18976	0.42475	0.57525	0.8495	0.92717	FALSE
SP-49	BCL6MYC_sgRNA_199737	NFR_Targeting	nfr_136	chr8	96225013	96225036	+	GCCTGCTCCATAAAGCTGTG	GCCTGCTCCATAAAGCTGTGNGG	1630/1724.8/1651.8/1662	1928.1/1637.7/1608.4/1472.2	1656.9	1623	-0.029725	1795.7	9415.6	0.34842	0.36376	0.63624	0.72752	0.85597	FALSE
SP-49	BCL6MYC_sgRNA_126440	NFR_Targeting	nfr_230	chr11	121238855	121238878	+	AATACAGCATTGTCTGACCT	AATACAGCATTGTCTGACCTNGG	1024/902.61/1042/1053.8	1000.7/848.21/1102.1/1023.1	1033	1011.9	-0.029721	5865.6	5417.1	0.28646	0.38726	0.61274	0.77452	0.88534	FALSE
SP-49	CIL3_sgRNA_1965	TranscripRegs	CREB1	chr2	208394699	208394722	+	GCTGCTGCCTGTGGCCCGGG	GCTGCTGCCTGTGGCCCGGGNGG	578.17/550.08/531.37/572.15	596.88/539.66/551.5/547.82	561.12	549.66	-0.029706	472.89	2658.2	0.22219	0.41208	0.58792	0.82416	0.91333	FALSE
SP-49	BCL6MYC_sgRNA_252175	NFR_Targeting	nfr_12	chr1	235114595	235114618	+	CTTCAAAGAGCTTTCCAGAT	CTTCAAAGAGCTTTCCAGATNGG	1002.9/852.92/907.14/913.15	850.92/1015.6/763.22/932.26	910.15	891.59	-0.02968	3966.7	4672.2	0.27143	0.39303	0.60697	0.78606	0.89292	FALSE
SP-49	BCL6MYC_sgRNA_119382	NFR_Targeting	nfr_5	chr1	234860694	234860717	+	ACAGTGCCCTCTGGTCACCA	ACAGTGCCCTCTGGTCACCANGG	1106.5/1210.2/1176.9/996.64	1074.1/1146.8/1114.1/1122.7	1141.7	1118.4	-0.029668	9401.2	6088.9	0.29807	0.38283	0.61717	0.76565	0.88005	FALSE
SP-49	BCL6MYC_sgRNA_373757	NFR_Targeting	nfr_88	chr3	188506576	188506599	-	CTAAAAGGTTTAGAGCCGGG	CTAAAAGGTTTAGAGCCGGGNGG	544.61/515.78/472.59/557.21	587.62/499.68/373.92/539.09	530.19	519.38	-0.02966	1487.8	2488.5	0.21668	0.41423	0.58577	0.82845	0.91589	FALSE
SP-49	BCL6MYC_sgRNA_124088	BCL6_MYC_PromoterTiling	tiling_BCL6-P	chr3	187465925	187465948	-	GCTAAGAGTGGAGTGGCAAA	GCTAAGAGTGGAGTGGCAAANGG	1278.1/1301.3/1332.5/1305.1	1420.8/1019.3/1290/1263.4	1303.2	1276.7	-0.029642	498	7108.2	0.31459	0.37654	0.62346	0.75307	0.8727	FALSE
SP-49	BCL6MYC_sgRNA_322375	NFR_Targeting	nfr_72	chr3	187962336	187962359	+	CTCCTTCAAGACCAAGACTT	CTCCTTCAAGACCAAGACTTNGG	1278.1/1522.5/1468.5/1318.3	1349.7/1380.4/1527.3/1301.8	1393.4	1365.1	-0.029626	13744	7687.3	0.32326	0.37325	0.62675	0.7465	0.86924	FALSE
SP-49	BCL6MYC_sgRNA_167758	NFR_Targeting	nfr_235	chr11	121301223	121301246	+	TGTGTCTCTCGTTACTAGCT	TGTGTCTCTCGTTACTAGCTNGG	395.03/419.96/426.48/404.28	407.7/399.74/296.24/415.89	412.12	403.72	-0.029621	207.03	1856.5	0.19485	0.42275	0.57725	0.84551	0.92526	FALSE
SP-49	BCL6MYC_sgRNA_69361	NFR_Targeting	nfr_229	chr11	121163797	121163820	+	ATCCCGAAGACTGGCGGCGA	ATCCCGAAGACTGGCGGCGANGG	1312.6/1302.5/1350.9/1323.6	1289.5/1224.2/1350.6/1293.1	1318.1	1291.3	-0.029605	460.49	7203.4	0.31569	0.37612	0.62388	0.75224	0.87237	FALSE
SP-49	BCL6MYC_sgRNA_76310	NFR_Targeting	nfr_96	chr8	8182425	8182448	-	CAGCAGTGAGGAGATAAAGC	CAGCAGTGAGGAGATAAAGCNGG	1289.6/1340.3/1371.7/1332.4	1316.5/1058.1/1524.7/1301.8	1336.3	1309.2	-0.02959	1154.3	7320.1	0.31733	0.3755	0.6245	0.75099	0.87136	FALSE
SP-49	BCL6MYC_sgRNA_160867	NFR_Targeting	nfr_234	chr11	121290114	121290137	+	GGGATGGGAATAGGCGATGG	GGGATGGGAATAGGCGATGGNGG	665.42/747.64/663.93/648.61	829.3/597.12/612.96/689.37	664.67	651.16	-0.029582	2380.8	3238	0.23743	0.40616	0.59384	0.81232	0.90714	FALSE
SP-49	CIL3_sgRNA_6667	TranscripRegs	MEF2B	chr19	19281004	19281027	+	GACACGCACCTGCTCGGCCT	GACACGCACCTGCTCGGCCTNGG	1220.6/1313.1/1219.5/1342.9	1196.9/1285.4/1148.2/1312.3	1266.8	1241.1	-0.029541	4103	6876.7	0.30988	0.37833	0.62167	0.75665	0.87461	FALSE
SP-49	BCL6MYC_sgRNA_212926	NFR_Targeting	nfr_142	chr8	96250268	96250291	+	GCTGCCTGTCCATGAGCATT	GCTGCCTGTCCATGAGCATTNGG	2031.7/1844.3/1830.4/1744.6	1647/1843.8/1800.5/1799.9	1837.3	1800.2	-0.029469	15498	10629	0.36054	0.35922	0.64078	0.71844	0.85078	FALSE
SP-49	BCL6MYC_sgRNA_118202	BCL6_MYC_PromoterTiling	tiling_BCL6-P	chr3	187459472	187459495	-	CAACATCGAATGGCGCGTGC	CAACATCGAATGGCGCGTGCNGG	813.08/903.79/908.29/790.99	745.91/1148/922.86/759.26	858.44	841.06	-0.029464	3716.6	4363.8	0.26301	0.39627	0.60373	0.79255	0.89645	FALSE
SP-49	BCL6MYC_sgRNA_170683	NFR_Targeting	nfr_236	chr11	121306327	121306350	+	GGGCTGGTGTTAGGCACAAA	GGGCTGGTGTTAGGCACAAANGG	834.17/878.95/971.69/933.36	744.37/893.18/936.52/882.46	906.16	887.82	-0.029463	3652.3	4648.3	0.26897	0.39398	0.60602	0.78795	0.8936	FALSE
SP-49	NT_sgRNA_451	NonTarg						GTGGACTCATCAGGGCGACA	GTGGACTCATCAGGGCGACANGG	1714.4/1754.4/1794.7/1633.8	1673.3/1315.4/1725.3/1837.4	1734.4	1699.3	-0.029435	4848.4	9933.7	0.35164	0.36255	0.63745	0.72511	0.8549	FALSE
SP-49	BCL6MYC_sgRNA_30351	NFR_Targeting	nfr_162	chr8	128987757	128987780	-	AGTCAAGGCTGCGTTGCAAC	AGTCAAGGCTGCGTTGCAACNGG	1121.8/1237.4/1261/1197.9	1030.1/894.43/1416.3/1356	1217.6	1193	-0.02943	3947.7	6565.4	0.3037	0.38068	0.61932	0.76136	0.87745	FALSE
SP-49	CIL3_sgRNA_17508	TranscripRegs	ZSCAN30	chr18	32870129	32870152	+	TCGCTGGCCAAGCAGGTCCC	TCGCTGGCCAAGCAGGTCCCNGG	1973.2/2044.2/1704.8/1815.8	1786/2348.5/1576.8/1926.6	1894.5	1856.3	-0.029384	23600	11017	0.36409	0.35789	0.64211	0.71579	0.84957	FALSE
SP-49	BCL6MYC_sgRNA_178956	NFR_Targeting	nfr_197	chr8	129198603	129198626	-	TGTTAATGGGCACAGAGCTA	TGTTAATGGGCACAGAGCTANGG	1128.5/1251.6/1138.8/1109.1	1269.4/1104.3/1025.3/1117.5	1133.7	1110.9	-0.029264	4852.7	6039	0.29319	0.38469	0.61531	0.76938	0.88214	FALSE
SP-49	BCL6MYC_sgRNA_118409	BCL6_MYC_PromoterTiling	tiling_BCL6-P	chr3	187459729	187459752	+	TCTTCTACTTAAAATCAACC	TCTTCTACTTAAAATCAACCNGG	1685.6/1938.9/1688.6/1700.6	1727.3/1534/1593.9/1771	1694.6	1660.6	-0.029249	19939	9667.6	0.34611	0.36463	0.63537	0.72926	0.85714	FALSE
SP-49	CIL3_sgRNA_671	TranscripRegs	ATF7	chr12	54020091	54020114	-	CAGATTGTAGGACCGAGCGC	CAGATTGTAGGACCGAGCGCNGG	1088.3/1100.2/1033.9/1164.5	1033.9/1110.5/998.84/1309.7	1094.2	1072.2	-0.029246	2882	5794	0.28874	0.38639	0.61361	0.77278	0.88424	FALSE
SP-49	BCL6MYC_sgRNA_80543	NFR_Targeting	nfr_149	chr8	128228652	128228675	-	TGATTAATCTGAGAGTCATG	TGATTAATCTGAGAGTCATGNGG	821.71/778.4/757.3/826.14	640.12/833.22/992.01/734.8	800.05	784.01	-0.029187	1148.9	4019.4	0.25305	0.40011	0.59989	0.80023	0.90111	FALSE
SP-49	BCL6MYC_sgRNA_147204	NFR_Targeting	nfr_213	chr8	131049264	131049287	-	GTAATAAGACTTGGATAGGT	GTAATAAGACTTGGATAGGTNGG	326/249.61/343.49/409.56	373.73/282.32/253.55/466.57	334.74	328.02	-0.029175	4332.7	1458.2	0.17602	0.43014	0.56986	0.86028	0.93262	FALSE
SP-49	BCL6MYC_sgRNA_346667	NFR_Targeting	nfr_77	chr3	188118689	188118712	-	TGAACTAGCACATATCATTG	TGAACTAGCACATATCATTGNGG	1446.9/1730.7/1558.4/1410.6	1658.6/1359.1/1536.7/1408.4	1502.6	1472.6	-0.029141	22235	8397.4	0.32811	0.37141	0.62859	0.74283	0.86629	FALSE
SP-49	BCL6MYC_sgRNA_335967	ControlRegionTiling	tiling_MYC-CTRL-2	chr8	129680400	129680423	+	TCACTTCAGAACAAATATTC	TCACTTCAGAACAAATATTCNGG	1356.7/1265.8/1210.3/1162.8	1128.9/911.92/1297.6/1670.6	1238	1213.3	-0.029129	7098.4	6694.1	0.3027	0.38106	0.61894	0.76212	0.87774	FALSE
SP-49	CIL3_sgRNA_17746	NonTarg						TCGCCATTCTCAGAGCTCGA	TCGCCATTCTCAGAGCTCGANGG	998.13/1036.3/1017.8/1005.4	1173.7/945.65/812.73/1037.1	1011.6	991.38	-0.029124	288.99	5286.2	0.27834	0.39037	0.60963	0.78075	0.88915	FALSE
SP-49	BCL6MYC_sgRNA_59444	NFR_Targeting	nfr_174	chr8	129028571	129028594	-	CTTATTCTTGAGCAACACTA	CTTATTCTTGAGCAACACTANGG	872.52/932.18/819.54/911.39	830.08/918.16/781.14/978.57	891.96	874.12	-0.029113	2539.4	4563.4	0.26407	0.39586	0.60414	0.79173	0.8959	FALSE
SP-49	BCL6MYC_sgRNA_126109	NFR_Targeting	nfr_230	chr11	121238479	121238502	+	TGGCTGAAAGACCTGTACTG	TGGCTGAAAGACCTGTACTGNGG	1336.6/1117.9/1338.2/1317.4	1318.1/1282.9/1361.7/1242.4	1327	1300.5	-0.029085	14678	7260.4	0.31107	0.37787	0.62213	0.75575	0.87419	FALSE
SP-49	BCL6MYC_sgRNA_265756	NFR_Targeting	nfr_17	chr1	235151829	235151852	-	CCCCATGTGTTGCTCAAATT	CCCCATGTGTTGCTCAAATTNGG	1016.3/1196/1116.9/1016.9	837.8/1219.2/1025.3/1065.9	1066.9	1045.6	-0.029024	8075.7	5625.3	0.28358	0.38837	0.61163	0.77673	0.88661	FALSE
SP-49	BCL6MYC_sgRNA_335904	ControlRegionTiling	tiling_MYC-CTRL-2	chr8	129680090	129680113	-	CTTTCTACCCAGTACATTTG	CTTTCTACCCAGTACATTTGNGG	1659.7/1543.8/1521.5/1459.8	1545.1/1708.9/1389.8/1459.1	1532.6	1502.1	-0.029016	7233.2	8594.2	0.32941	0.37092	0.62908	0.74185	0.86534	FALSE
SP-49	BCL6MYC_sgRNA_235684	NFR_Targeting	nfr_38	chr3	187666930	187666953	+	CTAAGGCTCACAACAACTGG	CTAAGGCTCACAACAACTGGNGG	738.29/725.16/953.25/998.4	894.94/819.48/838.34/710.34	845.77	828.91	-0.029014	20315	4288.7	0.25744	0.39842	0.60158	0.79684	0.89896	FALSE
SP-49	BCL6MYC_sgRNA_139990	NFR_Targeting	nfr_124	chr8	96128025	96128048	-	TGAGCAGCTCTCACACTCTG	TGAGCAGCTCTCACACTCTGNGG	1646.3/1595.8/1604.5/1529.2	1755.1/1627.7/1448.7/1508.9	1600.2	1568.3	-0.028988	2398.4	9039.3	0.33501	0.36881	0.63119	0.73762	0.86272	FALSE
SP-49	BCL6MYC_sgRNA_283317	NFR_Targeting	nfr_53	chr3	187807008	187807031	+	GGGAAGTCCATAGAATCCTG	GGGAAGTCCATAGAATCCTGNGG	675.97/655.37/685.83/702.22	552.1/754.52/766.63/580.15	680.9	667.33	-0.028986	385.03	3330.3	0.23504	0.40709	0.59291	0.81418	0.90806	FALSE
SP-49	BCL6MYC_sgRNA_301618	NFR_Targeting	nfr_111	chr8	8655505	8655528	+	GCCCAGCCTCCTCTGGGCAA	GCCCAGCCTCCTCTGGGCAANGG	985.66/1210.2/1097.3/1189.1	1428.5/1246.7/963.84/994.29	1143.2	1120.5	-0.028939	11174	6098.5	0.29098	0.38553	0.61447	0.77107	0.88326	FALSE
SP-49	CIL4_sgRNA_8809	NonTarg						GGAGCTCATGTGTCGGAGCC	GGAGCTCATGTGTCGGAGCCNGG	1024/1172.3/1044.3/1044.1	1029.3/1065.6/1017.6/961.97	1044.2	1023.5	-0.028926	5607.7	5485.7	0.28013	0.38969	0.61031	0.77938	0.88832	FALSE
SP-49	BCL6MYC_sgRNA_165000	NFR_Targeting	nfr_29	chr3	187526932	187526955	-	GGTGTAAAGCTATTATGAAA	GGTGTAAAGCTATTATGAAANGG	481.33/458.99/481.81/518.54	438.59/520.92/505.4/409.78	481.57	471.99	-0.028918	625.44	2225	0.20302	0.41956	0.58044	0.83912	0.92195	FALSE
SP-49	BCL6MYC_sgRNA_174750	NFR_Targeting	nfr_225	chr8	131092213	131092236	+	TTACCTACAAGGAAAACCGA	TTACCTACAAGGAAAACCGANGG	951.15/922.72/925.58/921.94	812.32/999.36/769.19/1135.8	924.15	905.84	-0.028843	245.92	4756.3	0.26553	0.3953	0.6047	0.7906	0.89525	FALSE
SP-49	BCL6MYC_sgRNA_43781	NFR_Targeting	nfr_169	chr8	129005912	129005935	+	GAATTCAGGACACTGACTTG	GAATTCAGGACACTGACTTGNGG	1001/1064.7/1058.1/1117	1161.3/1224.2/919.44/871.1	1061.4	1040.4	-0.028829	2255.3	5591.5	0.28109	0.38932	0.61068	0.77864	0.88779	FALSE
SP-49	BCL6MYC_sgRNA_141880	NFR_Targeting	nfr_26	chr3	187491176	187491199	-	GAAGTGATACTATTGGGTGA	GAAGTGATACTATTGGGTGANGG	1386.5/1398.3/1363.6/1367.5	1357.5/1111.8/1342/1439.9	1377	1349.7	-0.028808	270.54	7581.4	0.31289	0.37718	0.62282	0.75437	0.87365	FALSE
SP-49	BCL6MYC_sgRNA_183494	NFR_Targeting	nfr_133	chr8	96196172	96196195	-	GGGACTTCATGCAATGCACT	GGGACTTCATGCAATGCACTNGG	616.52/548.9/614.37/569.51	603.83/674.57/556.62/501.52	591.94	580.22	-0.028786	1154.2	2829	0.22023	0.41285	0.58715	0.8257	0.91415	FALSE
SP-49	BCL6MYC_sgRNA_68366	NFR_Targeting	nfr_116	chr8	96032681	96032704	+	GTGCCTTGTTATAAATGAGA	GTGCCTTGTTATAAATGAGANGG	916.63/994.88/888.7/914.03	670.24/918.16/940.79/876.34	915.33	897.25	-0.028745	2347	4703.3	0.26358	0.39605	0.60395	0.7921	0.8962	FALSE
SP-49	BCL6MYC_sgRNA_52862	NFR_Targeting	nfr_156	chr8	128808271	128808294	+	GGTCTAAAGCTTCGGCACAA	GGTCTAAAGCTTCGGCACAANGG	688.43/765.38/1059.3/952.7	844.75/839.46/1150.8/777.61	859.04	842.11	-0.028694	28917	4367.4	0.25628	0.39887	0.60113	0.79773	0.89955	FALSE
SP-49	BCL6MYC_sgRNA_119490	NFR_Targeting	nfr_5	chr1	234860783	234860806	-	GCAACCCTACGACGACGGCC	GCAACCCTACGACGACGGCCNGG	1489/1629/1359/1477.4	1348.2/1462.8/1445.3/1684.5	1483.2	1454.1	-0.02861	12247	8270.5	0.32047	0.37431	0.62569	0.74862	0.87034	FALSE
SP-49	BCL6MYC_sgRNA_31171	NFR_Targeting	nfr_228	chr11	121108878	121108901	+	ATCATGCGCTGCTTTGCGTA	ATCATGCGCTGCTTTGCGTANGG	1432.5/1342.7/1383.2/1233.1	1464.8/1416.6/1255.8/1234.6	1362.9	1336.2	-0.028556	7507.7	7490.9	0.30886	0.37871	0.62129	0.75743	0.87519	FALSE
SP-49	BCL6MYC_sgRNA_221923	NFR_Targeting	nfr_32	chr3	187631425	187631448	-	GCAAGACCTGCACTGTGGCG	GCAAGACCTGCACTGTGGCGNGG	1356.7/1199.5/1246/1396.5	1189.1/1199.2/1400.1/1352.5	1301.4	1275.9	-0.028524	8517.9	7096.5	0.30267	0.38107	0.61893	0.76214	0.87774	FALSE
SP-49	BCL6MYC_sgRNA_253693	NFR_Targeting	nfr_103	chr8	8498310	8498333	+	AATTATGATGTAGTGCAGCC	AATTATGATGTAGTGCAGCCNGG	861.02/979.5/946.33/950.06	957.48/806.99/933.1/926.14	948.2	929.62	-0.02851	2862.4	4901.1	0.2653	0.39539	0.60461	0.79078	0.89538	FALSE
SP-49	BCL6MYC_sgRNA_46088	NFR_Targeting	nfr_171	chr8	129009119	129009142	-	GAGCCTTCTTCCCAGCCAGA	GAGCCTTCTTCCCAGCCAGANGG	938.68/820.98/812.62/924.58	1151.3/920.66/763.22/790.72	872.78	855.69	-0.028497	4442.6	4449.1	0.25622	0.39889	0.60111	0.79778	0.89955	FALSE
SP-49	BCL6MYC_sgRNA_359459	NFR_Targeting	nfr_82	chr3	188301703	188301726	-	GAACTTTGTGGTCAAGAGAA	GAACTTTGTGGTCAAGAGAANGG	1124.7/962.94/1063.9/1161.9	1095.7/974.38/1050.1/1293.1	1094.3	1072.9	-0.02849	7889.5	5794.5	0.28135	0.38922	0.61078	0.77844	0.88775	FALSE
SP-49	BCL6MYC_sgRNA_190479	ControlRegionTiling	tiling_BCL6-CTRL-2	chr3	187568361	187568384	+	ACTCTGAGAGAATTGATCAT	ACTCTGAGAGAATTGATCATNGG	1173.6/1311.9/1349.8/1308.6	1207.7/1269.2/1367.6/1300.1	1310.3	1284.6	-0.028487	6749.2	7153.4	0.30313	0.3809	0.6191	0.76179	0.87748	FALSE
SP-49	CIL3_sgRNA_17692	NonTarg						GCCAGCAAGTCCCGTATGAT	GCCAGCAAGTCCCGTATGATNGG	1028.8/1000.8/1053.5/939.52	828.53/861.95/1167.9/1128	1014.8	994.96	-0.02846	2520	5305.7	0.27241	0.39265	0.60735	0.78531	0.89246	FALSE
SP-49	CIL3_sgRNA_5999	TranscripRegs	LCOR	chr10	98592297	98592320	-	CGCGCGCGCTCACACTCCGG	CGCGCGCGCTCACACTCCGGNGG	705.69/712.15/632.81/649.49	736.64/667.07/661.62/614.23	677.59	664.35	-0.028427	1593	3311.5	0.23008	0.40901	0.59099	0.81803	0.90979	FALSE
SP-49	BCL6MYC_sgRNA_359210	NFR_Targeting	nfr_81	chr3	188298932	188298955	+	TTCTACAGAATTTAAATCTG	TTCTACAGAATTTAAATCTGNGG	1372.1/1488.2/1525/1468.6	1397.6/1501.5/1312.1/1597.2	1478.4	1449.6	-0.028374	4555.1	8239	0.31742	0.37546	0.62454	0.75093	0.87136	FALSE
SP-49	BCL6MYC_sgRNA_244822	NFR_Targeting	nfr_46	chr3	187693321	187693344	+	AAAGAGTGAACTAAAGCAAG	AAAGAGTGAACTAAAGCAAGNGG	732.54/712.15/772.28/776.05	611.55/587.13/863.95/928.77	752.41	737.75	-0.02834	989.72	3741.6	0.23959	0.40532	0.59468	0.81065	0.90644	FALSE
SP-49	BCL6MYC_sgRNA_128347	NFR_Targeting	nfr_187	chr8	129121613	129121636	+	TCTCTGGGAGGCACCGCTGG	TCTCTGGGAGGCACCGCTGGNGG	1779.6/1888/1886.9/1822.8	2270.2/1671.4/1847.4/1790.3	1854.8	1818.8	-0.028263	2941	10747	0.34728	0.36419	0.63581	0.72838	0.8566	FALSE
SP-49	BCL6MYC_sgRNA_24208	NFR_Targeting	nfr_145	chr8	128149520	128149543	+	TCGGTCCAAAGATAAGCCAG	TCGGTCCAAAGATAAGCCAGNGG	1424.8/1522.5/1414.3/1551.2	1518.1/1397.9/1218.2/1492.3	1473.6	1445.1	-0.028214	4769.6	8208.1	0.31523	0.37629	0.62371	0.75259	0.87246	FALSE
SP-49	BCL6MYC_sgRNA_171585	NFR_Targeting	nfr_130	chr8	96177826	96177849	-	CTCTCTATGCCTGTGAGTGA	CTCTCTATGCCTGTGAGTGANGG	1207.2/1201.9/1287.5/1243.6	1187.6/1259.2/1215.7/967.21	1225.4	1201.6	-0.028208	1692.3	6614.1	0.29198	0.38515	0.61485	0.77031	0.88295	FALSE
SP-49	BCL6MYC_sgRNA_162530	NFR_Targeting	nfr_220	chr8	131072780	131072803	+	GTGCGGAATAGGGTTCCTAA	GTGCGGAATAGGGTTCCTAANGG	1143.9/1268.1/1178/1183.8	1122.7/1063.1/1193.5/1499.3	1180.9	1158.1	-0.028133	2999.2	6334.4	0.28678	0.38714	0.61286	0.77428	0.88525	FALSE
SP-49	BCL6MYC_sgRNA_357128	ControlRegionTiling	tiling_BCL6-CTRL-3	chr3	188272020	188272043	+	ACCCACTGTGGTGCATGGAG	ACCCACTGTGGTGCATGGAGNGG	785.27/848.19/852.97/864.81	824.67/828.22/840.05/942.75	850.58	834.14	-0.028131	1493	4317.2	0.25027	0.40119	0.59881	0.80238	0.90228	FALSE
SP-49	BCL6MYC_sgRNA_158282	NFR_Targeting	nfr_128	chr8	96156115	96156138	-	GATTCAAATCATCCTACACA	GATTCAAATCATCCTACACANGG	982.79/1033.9/960.16/912.27	944.36/834.47/1046.6/961.09	971.48	952.72	-0.028089	2553.4	5042	0.26407	0.39586	0.60414	0.79172	0.8959	FALSE
SP-49	BCL6MYC_sgRNA_169765	NFR_Targeting	nfr_195	chr8	129184434	129184457	-	GCCAGTATGAAAATATCTGG	GCCAGTATGAAAATATCTGGNGG	1342.3/1355.7/1314/1374.6	1633.1/1193/975.79/1453	1349	1323	-0.028081	655.22	7401.5	0.30249	0.38114	0.61886	0.76228	0.87776	FALSE
SP-49	BCL6MYC_sgRNA_209763	NFR_Targeting	nfr_141	chr8	96243697	96243720	-	GAGCAGGTCAGGAAGTACAT	GAGCAGGTCAGGAAGTACATNGG	990.46/966.49/946.33/944.79	959.03/916.91/1091/885.95	956.41	937.97	-0.028057	499.17	4950.8	0.26207	0.39663	0.60337	0.79327	0.897	FALSE
SP-49	BCL6MYC_sgRNA_228735	NFR_Targeting	nfr_34	chr3	187650260	187650283	-	CGTTGAAGCTGGTCATACTC	CGTTGAAGCTGGTCATACTCNGG	1099.8/1082.4/1016.6/1067.8	1000.7/865.7/1108.1/1189.1	1075.1	1054.4	-0.028033	1377.9	5676.1	0.27487	0.39171	0.60829	0.78342	0.89114	FALSE
SP-49	BCL6MYC_sgRNA_23744	NFR_Targeting	nfr_144	chr8	128148926	128148949	-	GTGCAAGGTCTATATTAACA	GTGCAAGGTCTATATTAACANGG	819.79/819.8/832.22/845.48	785.29/694.56/834.93/1021.4	826.01	810.11	-0.028009	164.92	4172	0.24618	0.40277	0.59723	0.80554	0.90385	FALSE
SP-49	BCL6MYC_sgRNA_345995	NFR_Targeting	nfr_75	chr3	188109431	188109454	-	TCTTGCTTGATTGTAGAAAA	TCTTGCTTGATTGTAGAAAANGG	1525.5/1397.1/1347.5/1487.9	1257.1/1414.1/1725.3/1415.4	1442.5	1414.8	-0.028005	6681.8	8005.4	0.31016	0.37822	0.62178	0.75644	0.87449	FALSE
SP-49	BCL6MYC_sgRNA_119696	NFR_Targeting	nfr_5	chr1	234861101	234861124	+	TCTGACACTCCTCACCCTCA	TCTGACACTCCTCACCCTCANGG	2720.2/2600.2/2525.5/2595.3	2523.4/2349.8/2572.2/2867.6	2597.7	2547.8	-0.027983	6740.7	15957	0.39519	0.34635	0.65365	0.6927	0.83427	FALSE
SP-49	BCL6MYC_sgRNA_178284	NFR_Targeting	nfr_237	chr11	121317624	121317647	-	CGTTAGGCACAGACGAGCCT	CGTTAGGCACAGACGAGCCTNGG	806.37/811.52/965.93/863.93	1003.8/1351.6/639.43/599.37	837.73	821.62	-0.027975	6264	4241.2	0.24733	0.40233	0.59767	0.80465	0.90373	FALSE
SP-49	BCL6MYC_sgRNA_125252	BCL6_MYC_PromoterTiling	tiling_BCL6-P	chr3	187467441	187467464	-	TTTACAACAGTTCTAAATGA	TTTACAACAGTTCTAAATGANGG	1025.9/1002/1046.6/1063.4	1013.1/1221.7/799.07/1019.6	1036.3	1016.4	-0.027972	709.25	5437.1	0.27012	0.39353	0.60647	0.78706	0.89325	FALSE
SP-49	BCL6MYC_sgRNA_359433	NFR_Targeting	nfr_82	chr3	188301390	188301413	-	CGTCCTCATGGAACTTAAAA	CGTCCTCATGGAACTTAAAANGG	739.25/745.27/844.9/773.41	606.92/808.23/681.26/820.42	759.34	744.75	-0.027962	2706.4	3781.9	0.23733	0.4062	0.5938	0.8124	0.90714	FALSE
SP-49	dolcetto_sgRNA_3150	PanEssential	SRP68	chr17	74068553	74068576	-	CAAGATGGCTGCTGAGAAGC	CAAGATGGCTGCTGAGAAGCNGG	873.48/964.12/973.99/853.39	877.95/747.02/926.27/924.4	918.8	901.17	-0.027921	3811.1	4724.2	0.2565	0.39878	0.60122	0.79756	0.89942	FALSE
SP-49	CIL3_sgRNA_5658	TranscripRegs	KCMF1	chr2	85198299	85198322	+	GGAGTCACGGCGGGCGCCGG	GGAGTCACGGCGGGCGCCGGNGG	1559/1607.7/1787.8/1505.5	1799.1/1332.9/1559.7/1546.5	1583.4	1553.1	-0.027807	16343	8928.1	0.32009	0.37445	0.62555	0.7489	0.87034	FALSE
SP-49	CIL3_sgRNA_17504	TranscripRegs	ZSCAN30	chr18	32870113	32870136	+	AGCAGCAAAGGATCTGTCGC	AGCAGCAAAGGATCTGTCGCNGG	1352.9/1290.6/1264.5/1159.2	1004.6/1180.5/1325.8/1354.3	1277.5	1253.2	-0.02779	6672.2	6944.7	0.2927	0.38488	0.61512	0.76975	0.8825	FALSE
SP-49	BCL6MYC_sgRNA_181067	NFR_Targeting	nfr_199	chr8	129202443	129202466	-	AGGTGGCAGAGGGATATAAT	AGGTGGCAGAGGGATATAATNGG	544.61/583.21/524.46/529.96	528.93/404.74/588.2/525.11	537.28	527.02	-0.02778	793.52	2527.3	0.2042	0.4191	0.5809	0.83819	0.92175	FALSE
SP-49	BCL6MYC_sgRNA_116534	BCL6_MYC_PromoterTiling	tiling_BCL6-P	chr3	187457754	187457777	+	TTCGTTTCCAGTCCGAACAG	TTCGTTTCCAGTCCGAACAGNGG	706.65/662.47/703.12/628.4	812.32/532.16/736.75/602.87	682.79	669.81	-0.027658	1451.5	3341.1	0.22463	0.41113	0.58887	0.82227	0.91204	FALSE
SP-49	CIL3_sgRNA_17713	NonTarg						GATCGGAGATCCTTGCGAAG	GATCGGAGATCCTTGCGAAGNGG	621.31/628.16/606.3/682.01	618.5/554.65/628.33/607.24	624.74	612.87	-0.027624	1214.4	3012.4	0.21622	0.41441	0.58559	0.82882	0.91611	FALSE
SP-49	CIL3_sgRNA_2564	TranscripRegs	DNMT1	chr19	10305508	10305531	+	CGTCGGGCAGCGAGATGGCC	CGTCGGGCAGCGAGATGGCCNGG	1509.2/1469.3/1474.2/1375.4	1501.1/1580.2/1197.8/1386.6	1471.8	1443.8	-0.027603	3563.2	8195.7	0.3083	0.37893	0.62107	0.75785	0.87537	FALSE
SP-49	BCL6MYC_sgRNA_109675	NFR_Targeting	nfr_205	chr8	130999429	130999452	+	ACGACACAGGAGACAAAACC	ACGACACAGGAGACAAAACCNGG	1923.4/2195.6/2011.4/1721.7	1896.4/1963.7/2067.7/1867.1	1967.4	1930.1	-0.027599	38769	11516	0.34756	0.36409	0.63591	0.72817	0.85651	FALSE
SP-49	BCL6MYC_sgRNA_18926	NFR_Targeting	nfr_114	chr8	95962603	95962626	-	GTATCCACATGAGAGCTGAT	GTATCCACATGAGAGCTGATNGG	730.62/660.1/643.18/689.92	700.35/973.13/624.06/494.53	675.01	662.21	-0.027583	1516.7	3296.8	0.22296	0.41178	0.58822	0.82357	0.91292	FALSE
SP-49	BCL6MYC_sgRNA_124880	BCL6_MYC_PromoterTiling	tiling_BCL6-P	chr3	187466922	187466945	+	GTTCTGTCCTCTTTCTAAGG	GTTCTGTCCTCTTTCTAAGGNGG	1056.6/968.86/1005.1/991.37	823.13/1060.6/939.93/1018.8	998.24	979.35	-0.027545	1455.2	5204.6	0.26194	0.39668	0.60332	0.79336	0.897	FALSE
SP-49	CIL4_sgRNA_8998	NonTarg						CAACGCGGATCGGTCAGGCG	CAACGCGGATCGGTCAGGCGNGG	579.13/577.29/523.31/627.52	658.66/524.67/515.64/609.86	578.21	567.26	-0.027529	1815.7	2752.7	0.20866	0.41736	0.58264	0.83472	0.91974	FALSE
SP-49	BCL6MYC_sgRNA_168270	NFR_Targeting	nfr_129	chr8	96172010	96172033	-	GAGCTCAAACAGGGTAAAGG	GAGCTCAAACAGGGTAAAGGNGG	723.91/738.18/686.98/678.49	688.77/638.34/706.02/695.48	705.45	692.13	-0.02746	826.51	3470.7	0.22609	0.41057	0.58943	0.82113	0.91159	FALSE
SP-49	BCL6MYC_sgRNA_282913	NFR_Targeting	nfr_52	chr3	187805119	187805142	+	CACATTCAAGAGTTAATAAG	CACATTCAAGAGTTAATAAGNGG	555.16/535.89/615.52/573.03	566/540.9/892.13/525.11	564.09	553.45	-0.027425	1200	2674.6	0.20575	0.41849	0.58151	0.83699	0.92125	FALSE
SP-49	BCL6MYC_sgRNA_102547	NFR_Targeting	nfr_181	chr8	129090205	129090228	+	CAGTTCAAGTGAACTAGAAT	CAGTTCAAGTGAACTAGAATNGG	467.9/425.87/484.12/595	437.82/413.49/794.8/496.27	476.01	467.05	-0.02737	5601.2	2195.1	0.19133	0.42413	0.57587	0.84827	0.92672	FALSE
SP-49	BCL6MYC_sgRNA_344325	NFR_Targeting	nfr_21	chr1	235491231	235491254	-	AAAGGTACCAGTCGCCGCCG	AAAGGTACCAGTCGCCGCCGNGG	688.43/637.62/866.8/752.32	769.07/644.59/836.63/616.85	720.37	706.83	-0.027341	10109	3556.5	0.22708	0.41018	0.58982	0.82036	0.91099	FALSE
SP-49	BCL6MYC_sgRNA_253643	NFR_Targeting	nfr_50	chr3	187718191	187718214	-	CCCCTCTCAGGGGCACTGCA	CCCCTCTCAGGGGCACTGCANGG	506.26/522.87/500.25/520.29	479.51/459.71/540.4/527.73	513.27	503.62	-0.02734	120.09	2396.3	0.19722	0.42183	0.57817	0.84366	0.92406	FALSE
SP-49	BCL6MYC_sgRNA_253036	NFR_Targeting	nfr_13	chr1	235116569	235116592	-	CTTCCTCTCTGACTCAGGAT	CTTCCTCTCTGACTCAGGATNGG	1374/1362.8/1501.9/1308.6	1210/1271.7/1518.7/1413.7	1368.4	1342.7	-0.027335	7153.6	7526	0.29626	0.38351	0.61649	0.76703	0.88078	FALSE
SP-49	BCL6MYC_sgRNA_234701	NFR_Targeting	nfr_8	chr1	235064726	235064749	+	TAGGGGAAGCAGGATAAAAG	TAGGGGAAGCAGGATAAAAGNGG	1319.3/1302.5/1236.8/1270.9	1236.2/1482.8/1211.4/1288.7	1286.7	1262.5	-0.027335	1350.9	7002.7	0.2888	0.38637	0.61363	0.77273	0.88424	FALSE
SP-49	CIL3_sgRNA_8886	TranscripRegs	PITX1	chr5	134369876	134369899	-	CCGTCCGGAGCCTTAGAAAC	CCGTCCGGAGCCTTAGAAACNGG	788.15/839.91/821.84/906.12	945.9/698.3/932.25/643.93	830.88	815.28	-0.027313	2550.1	4200.7	0.24071	0.40489	0.59511	0.80978	0.90607	FALSE
SP-49	BCL6MYC_sgRNA_342440	NFR_Targeting	nfr_74	chr3	188077399	188077422	+	TAATCCCCTCAACTACCCAG	TAATCCCCTCAACTACCCAGNGG	1551.4/1236.2/1129.6/1251.5	1190.7/1282.9/1231.9/1209.2	1243.9	1220.6	-0.027255	35910	6731	0.28397	0.38822	0.61178	0.77644	0.8864	FALSE
SP-49	CIL3_sgRNA_11442	TranscripRegs	SP140L	chr2	231191959	231191982	-	TCCCACCCTAGGCCCTGCCT	TCCCACCCTAGGCCCTGCCTNGG	1561.9/1591.1/1558.4/1580.2	1756.7/1455.3/1628/1181.3	1571.1	1541.7	-0.02723	243.18	8847	0.31251	0.37733	0.62267	0.75466	0.87373	FALSE
SP-49	BCL6MYC_sgRNA_199813	NFR_Targeting	nfr_136	chr8	96225164	96225187	+	GATGGTGGAGGGGGATTGAA	GATGGTGGAGGGGGATTGAANGG	861.02/806.79/859.88/764.62	844.75/790.75/868.22/727.81	833.34	817.75	-0.027211	2299.2	4215.2	0.24011	0.40512	0.59488	0.81024	0.9064	FALSE
SP-49	CIL3_sgRNA_8935	TranscripRegs	PLAGL1	chr6	144329325	144329348	-	GCTCACAGCTCAGCAGCGCG	GCTCACAGCTCAGCAGCGCGNGG	1199.5/1302.5/1169.9/1234.8	1248.6/1331.7/900.66/1140.2	1217.2	1194.4	-0.027202	3376.5	6562.2	0.28087	0.3894	0.6106	0.77881	0.88792	FALSE
SP-49	BCL6MYC_sgRNA_119444	BCL6_MYC_PromoterTiling	tiling_BCL6-P	chr3	187460740	187460763	-	TATTTACTACCAAGAGCCTT	TATTTACTACCAAGAGCCTTNGG	801.57/891.96/984.37/989.61	738.19/1163/764.92/1076.4	938.17	920.67	-0.027124	8524.7	4840.6	0.25142	0.40075	0.59925	0.80149	0.90197	FALSE
SP-49	BCL6MYC_sgRNA_274972	NFR_Targeting	nfr_105	chr8	8559160	8559183	+	ACCGCCCACTTCTCTGCGAG	ACCGCCCACTTCTCTGCGAGNGG	1953.1/2234.6/1893.8/2210.4	2044.7/2352.2/2041.2/1887.2	2081.7	2043	-0.027121	30595	12305	0.34967	0.36329	0.63671	0.72658	0.85565	FALSE
SP-49	BCL6MYC_sgRNA_314133	NFR_Targeting	nfr_63	chr3	187923911	187923934	-	AGGAGGTGTGTCTAACAAAG	AGGAGGTGTGTCTAACAAAGNGG	480.37/402.21/507.17/562.48	453.26/503.43/639.43/465.69	493.77	484.56	-0.0271	4487.7	2290.7	0.19237	0.42372	0.57628	0.84745	0.92624	FALSE
SP-49	CIL3_sgRNA_1231	TranscripRegs	CARF	chr2	203777005	203777028	+	ATTATGCTGGTCTCCATGGC	ATTATGCTGGTCTCCATGGCNGG	591.59/511.05/494.49/561.6	430.1/447.21/741.02/605.49	536.32	526.35	-0.027024	2027.5	2522	0.19855	0.42131	0.57869	0.84261	0.92335	FALSE
SP-49	BCL6MYC_sgRNA_252546	NFR_Targeting	nfr_12	chr1	235115449	235115472	-	GGCCTTCACGGCCTTCACTG	GGCCTTCACGGCCTTCACTGNGG	1417.1/1444.4/1453.5/1596	1376.8/1460.3/1383.9/1516.8	1449	1422.1	-0.026983	7562.2	8047.3	0.29949	0.38228	0.61772	0.76456	0.87917	FALSE
SP-49	CIL3_sgRNA_437	TranscripRegs	ARID1A	chr1	27022576	27022599	-	GCCCTTGCCTGGGAATGAGG	GCCCTTGCCTGGGAATGAGGNGG	1200.4/1256.3/1142.3/1352.6	1398.4/1028.1/1315.6/1095.6	1228.4	1205.6	-0.026976	8133.9	6633.1	0.27963	0.38988	0.61012	0.77976	0.88851	FALSE
SP-49	BCL6MYC_sgRNA_284167	NFR_Targeting	nfr_55	chr3	187810618	187810641	+	TGTGATGGTGCCGTGACTCA	TGTGATGGTGCCGTGACTCANGG	1843.8/1857.3/1852.3/1991.5	1946.6/1875.1/1620.3/1765.8	1854.8	1820.4	-0.026972	6276.5	10747	0.33156	0.37011	0.62989	0.74022	0.8645	FALSE
SP-49	CIL3_sgRNA_3475	TranscripRegs	FOS	chr14	75745560	75745583	+	CAAGACTGAGCCGGCGGCCG	CAAGACTGAGCCGGCGGCCGNGG	2204.3/2054.8/2206.2/2259.6	2319.6/2117.4/2116.3/2211.4	2205.3	2164.4	-0.026969	8527.3	13166	0.3561	0.36088	0.63912	0.72176	0.85303	FALSE
SP-49	BCL6MYC_sgRNA_126474	NFR_Targeting	nfr_230	chr11	121238912	121238935	-	TTAGCTCCTCAGGATACTGG	TTAGCTCCTCAGGATACTGGNGG	1081.5/1288.3/1377.4/1140.8	1199.2/1344.1/1184.9/1024.9	1214.5	1192.1	-0.026908	18365	6545.6	0.27762	0.39065	0.60935	0.7813	0.88965	FALSE
SP-49	CIL3_sgRNA_10897	TranscripRegs	SKI	chr1	2234768	2234791	-	GCTGACACTGCGGGGGACCA	GCTGACACTGCGGGGGACCANGG	2127.6/2115.2/2142.8/2093.5	2182.9/1711.4/1981.5/2415.8	2121.4	2082.2	-0.0269	438.17	12580	0.34955	0.36334	0.63666	0.72667	0.85565	FALSE
SP-49	BCL6MYC_sgRNA_322450	NFR_Targeting	nfr_72	chr3	187962751	187962774	+	CATGGACCGTGTCTAATGGG	CATGGACCGTGTCTAATGGGNGG	525.43/445.98/420.72/495.69	508.08/352.28/454.17/470.06	470.83	462.12	-0.026899	2242.6	2167.4	0.18722	0.42575	0.57425	0.85149	0.92787	FALSE
SP-49	BCL6MYC_sgRNA_208368	NFR_Targeting	nfr_139	chr8	96240848	96240871	+	TTTGAGTCTGGATCAGCATT	TTTGAGTCTGGATCAGCATTNGG	644.33/781.95/783.81/641.58	721.2/594.62/678.7/781.98	713.14	699.95	-0.026889	6528.2	3514.9	0.22242	0.41199	0.58801	0.82398	0.91326	FALSE
SP-49	BCL6MYC_sgRNA_244477	NFR_Targeting	nfr_46	chr3	187692543	187692566	-	GCCTGGGTACATGTGGAAAG	GCCTGGGTACATGTGGAAAGNGG	1620.4/1533.1/1480/1550.3	1388.4/1923.8/1309.6/1638.2	1541.7	1513.3	-0.02685	3382.1	8653.9	0.30579	0.37988	0.62012	0.75977	0.87651	FALSE
SP-49	BCL6MYC_sgRNA_235982	NFR_Targeting	nfr_38	chr3	187667631	187667654	-	GTCGTGAGATGGGTGGCCCA	GTCGTGAGATGGGTGGCCCANGG	1335.6/1076.5/1258.7/1340.3	1131.2/1350.4/1434.2/1196.1	1297.2	1273.3	-0.026821	17836	7069.7	0.28438	0.38806	0.61194	0.77612	0.88626	FALSE
SP-49	BCL6MYC_sgRNA_131077	NFR_Targeting	nfr_102	chr8	8255410	8255433	-	TTACTTGTGTTGTATCAAAA	TTACTTGTGTTGTATCAAAANGG	894.58/854.11/863.34/834.93	718.11/765.76/1008.2/920.03	858.72	842.89	-0.02681	631.4	4365.5	0.23957	0.40533	0.59467	0.81066	0.90644	FALSE
SP-49	BCL6MYC_sgRNA_140484	NFR_Targeting	nfr_124	chr8	96128870	96128893	+	GCCCAGCCTAACCACATTGA	GCCCAGCCTAACCACATTGANGG	1593.6/1462.2/1684/1731.4	1538.1/1716.4/1438.5/1679.3	1638.8	1608.7	-0.026703	14622	9295.4	0.31191	0.37755	0.62245	0.75511	0.87394	FALSE
SP-49	BCL6MYC_sgRNA_9197	NFR_Targeting	nfr_157	chr8	128961432	128961455	+	GGAACTTCGTAGTTGTACTC	GGAACTTCGTAGTTGTACTCNGG	757.47/550.08/661.62/525.57	403.07/562.14/811.02/627.33	605.85	594.74	-0.026675	11884	2906.6	0.20621	0.41831	0.58169	0.83663	0.92122	FALSE
SP-49	BCL6MYC_sgRNA_174950	NFR_Targeting	nfr_225	chr8	131092504	131092527	+	GGATCTTGTCCTTAGTTTGA	GGATCTTGTCCTTAGTTTGANGG	543.65/512.23/478.35/500.08	376.82/544.65/508.81/484.92	506.15	496.86	-0.026675	750.89	2357.7	0.19135	0.42413	0.57587	0.84825	0.92672	FALSE
SP-49	BCL6MYC_sgRNA_43239	NFR_Targeting	nfr_169	chr8	129005067	129005090	-	CAGTGTGGCAGTATCAGGCA	CAGTGTGGCAGTATCAGGCANGG	1150.6/1100.2/1077.7/1189.1	918.1/1049.3/1160.2/1464.4	1125.4	1104.8	-0.026648	2534.5	5987.4	0.26641	0.39496	0.60504	0.78993	0.89471	FALSE
SP-49	BCL6MYC_sgRNA_345953	NFR_Targeting	nfr_75	chr3	188109013	188109036	+	GACTAGATTCGGCTTTCTGC	GACTAGATTCGGCTTTCTGCNGG	1235/1100.2/1157.3/1296.3	1243.2/995.61/1158.5/1190	1196.1	1174.2	-0.026597	7423	6429.8	0.27271	0.39254	0.60746	0.78508	0.89237	FALSE
SP-49	CIL3_sgRNA_6401	TranscripRegs	MBD4	chr3	129158749	129158772	-	CCCGGTGCCGTGAGCTGAAG	CCCGGTGCCGTGAGCTGAAGNGG	1118.9/1167.6/1254.1/1112.7	1209.2/1096.8/1111.5/1133.2	1143.3	1122.4	-0.026589	4800.8	6098.8	0.26757	0.39451	0.60549	0.78903	0.89412	FALSE
SP-49	BCL6MYC_sgRNA_71166	NFR_Targeting	nfr_95	chr8	8175968	8175991	-	GCTGGCACATCTGCTACTGG	GCTGGCACATCTGCTACTGGNGG	1195.6/991.33/1217.2/1115.3	1095.7/1173/1191.8/1077.3	1155.5	1134.4	-0.026588	11327	6175	0.26874	0.39406	0.60594	0.78813	0.8936	FALSE
SP-49	BCL6MYC_sgRNA_252246	NFR_Targeting	nfr_12	chr1	235114764	235114787	-	TCAGGAGTGGACTAAGGACT	TCAGGAGTGGACTAAGGACTNGG	1342.3/1353.3/1308.3/1267.3	1223.9/1239.2/1502.5/1363	1325.3	1301.1	-0.026564	1575.3	7249.4	0.2842	0.38813	0.61187	0.77626	0.88626	FALSE
SP-49	BCL6MYC_sgRNA_161773	NFR_Targeting	nfr_192	chr8	129171491	129171514	-	TCCCAGAAACACTCACATCG	TCCCAGAAACACTCACATCGNGG	1589.7/1237.4/1566.5/1572.3	1527.3/1582.7/1387.3/1554.4	1569.4	1540.8	-0.026459	36883	8835.9	0.3036	0.38072	0.61928	0.76143	0.87745	FALSE
SP-49	BCL6MYC_sgRNA_276861	NFR_Targeting	nfr_18	chr1	235183839	235183862	+	CCGGCTGAATAAACTTCAGA	CCGGCTGAATAAACTTCAGANGG	951.15/919.17/1084.6/971.16	969.84/793.24/964.69/922.65	961.15	943.67	-0.026454	5738.1	4979.4	0.24774	0.40217	0.59783	0.80434	0.90366	FALSE
SP-49	BCL6MYC_sgRNA_208824	NFR_Targeting	nfr_139	chr8	96241573	96241596	-	TGACTGGAGCTCGGAGAGCA	TGACTGGAGCTCGGAGAGCANGG	884.99/878.95/839.13/972.91	859.42/856.95/872.49/1050.2	881.97	865.95	-0.026408	3374.7	4503.8	0.23865	0.40569	0.59431	0.81138	0.90686	FALSE
SP-49	BCL6MYC_sgRNA_13676	NFR_Targeting	nfr_92	chr8	8096866	8096889	-	TCTTATACTGCTTGACACGT	TCTTATACTGCTTGACACGTNGG	1654.9/1765/1566.5/1596.9	1673.3/1591.5/1523.9/1601.5	1625.9	1596.5	-0.026318	8187	9209.9	0.30645	0.37963	0.62037	0.75926	0.87635	FALSE
SP-49	CIL3_sgRNA_5747	TranscripRegs	KDM5B	chr1	202777498	202777521	+	GTCCGAGACCCGTGCAGACG	GTCCGAGACCCGTGCAGACGNGG	974.16/915.62/839.13/988.73	957.48/1080.6/898.1/741.79	944.89	927.79	-0.026318	4940	4881.2	0.24474	0.40333	0.59667	0.80666	0.90427	FALSE
SP-49	BCL6MYC_sgRNA_46177	NFR_Targeting	nfr_171	chr8	129009231	129009254	+	AGGATTTCAGCTCTACCCAT	AGGATTTCAGCTCTACCCATNGG	726.78/687.31/615.52/642.46	658.66/647.09/671.01/640.44	664.88	652.87	-0.026262	2424.8	3239.2	0.21105	0.41643	0.58357	0.83285	0.91849	FALSE
SP-49	CIL3_sgRNA_17743	NonTarg						GCCGGACGGGTGTGCGCCCT	GCCGGACGGGTGTGCGCCCTNGG	1245.5/1270.5/1282.9/1378.1	1216.2/1336.6/1138/1291.4	1276.7	1253.8	-0.026151	3775.1	6939.4	0.27552	0.39146	0.60854	0.78291	0.89084	FALSE
SP-49	BCL6MYC_sgRNA_39589	NFR_Targeting	nfr_168	chr8	128999598	128999621	+	GAACCTTTGATGGAAGCCCC	GAACCTTTGATGGAAGCCCCNGG	1491/1313.1/1383.2/1298.1	1212.3/1206.7/1552.9/1435.5	1348.1	1323.9	-0.02615	8452.5	7395.9	0.2818	0.38905	0.61095	0.7781	0.88761	FALSE
SP-49	BCL6MYC_sgRNA_153663	NFR_Targeting	nfr_6	chr1	234909387	234909410	+	CCAGACCGAGGCAGCAAAAA	CCAGACCGAGGCAGCAAAAANGG	1811.2/1701.1/1674.8/1752.5	1715.7/1521.5/1675.8/2073.3	1726.8	1695.8	-0.026127	3715.5	9883	0.31191	0.37755	0.62245	0.75511	0.87394	FALSE
SP-49	BCL6MYC_sgRNA_154371	NFR_Targeting	nfr_217	chr8	131060373	131060396	-	ATTAGGTCAGCACCAGGGAG	ATTAGGTCAGCACCAGGGAGNGG	1070/984.23/988.98/1116.2	1028.5/840.71/994.57/1027.5	1029.5	1011	-0.026102	4281.8	5395.6	0.25154	0.4007	0.5993	0.8014	0.90197	FALSE
SP-49	BCL6MYC_sgRNA_282677	NFR_Targeting	nfr_52	chr3	187803990	187804013	-	CAGATACTGGAGTAAACAGA	CAGATACTGGAGTAAACAGANGG	1417.1/1403/1334.8/1323.6	1333.5/1472.8/1068.8/1355.1	1368.9	1344.3	-0.026098	2235.9	7529.2	0.28302	0.38858	0.61142	0.77716	0.88698	FALSE
SP-49	BCL6MYC_sgRNA_35613	NFR_Targeting	nfr_2	chr1	234744958	234744981	+	CTGCAAAAGGATGTCCTTGG	CTGCAAAAGGATGTCCTTGGNGG	838.97/834/810.32/787.47	831.62/783.25/974.08/721.69	822.16	807.44	-0.026036	588.66	4149.3	0.22855	0.40961	0.59039	0.81922	0.91032	FALSE
SP-49	BCL6MYC_sgRNA_236759	NFR_Targeting	nfr_39	chr3	187669648	187669671	-	TCTAGTAGTCCAAATGAGAA	TCTAGTAGTCCAAATGAGAANGG	1278.1/1341.5/1184.9/1306.9	1180.6/1299.2/1239.6/1393.6	1292.5	1269.4	-0.026017	4795	7039.9	0.27553	0.39146	0.60854	0.78291	0.89084	FALSE
SP-49	BCL6MYC_sgRNA_233536	NFR_Targeting	nfr_37	chr3	187662237	187662260	+	GAAGAGTGAGTCGTTTGCCT	GAAGAGTGAGTCGTTTGCCTNGG	99.717/111.2/111.81/80.856	112.74/93.69/110.13/96.983	105.46	103.56	-0.026017	237.16	383.71	0.097129	0.46131	0.53869	0.92262	0.9622	FALSE
SP-49	BCL6MYC_sgRNA_171732	NFR_Targeting	nfr_130	chr8	96178068	96178091	-	AGGAGATTAACAACCAAATG	AGGAGATTAACAACCAAATGNGG	806.37/855.29/751.53/798.9	1120.4/791.99/784.56/753.15	802.63	788.28	-0.026004	1804	4034.6	0.226	0.4106	0.5894	0.8212	0.91161	FALSE
SP-49	BCL6MYC_sgRNA_252292	NFR_Targeting	nfr_12	chr1	235114871	235114894	-	TTGCTTATGTTTGGACTGGA	TTGCTTATGTTTGGACTGGANGG	1696.1/1468.1/1684/1774.4	1816.1/1460.3/1729.6/1590.2	1690.1	1659.9	-0.025995	18827	9637.3	0.3076	0.37919	0.62081	0.75838	0.87555	FALSE
SP-49	CIL3_sgRNA_4686	TranscripRegs	HIVEP3	chr1	42501552	42501575	-	CTCGCATGCCGTGGCCCGGG	CTCGCATGCCGTGGCCCGGGNGG	1048.9/1115.5/1082.3/1246.2	1037.8/1088.1/1070.6/1172.5	1098.9	1079.3	-0.025995	8249.3	5823.3	0.25739	0.39844	0.60156	0.79687	0.89896	FALSE
SP-49	BCL6MYC_sgRNA_200267	NFR_Targeting	nfr_136	chr8	96226138	96226161	+	CACGAATCTAGGAATGCCTA	CACGAATCTAGGAATGCCTANGG	998.13/1075.3/1037.4/1086.3	1006.9/1068.1/1455.6/927.89	1056.4	1037.5	-0.025983	1668.6	5560.4	0.25309	0.4001	0.5999	0.8002	0.90111	FALSE
SP-49	BCL6MYC_sgRNA_59488	NFR_Targeting	nfr_174	chr8	129028660	129028683	+	GGATTGTTTGTAGGTACACA	GGATTGTTTGTAGGTACACANGG	361.47/340.7/391.9/409.56	426.23/222.36/437.1/313.67	376.69	369.95	-0.025973	946.2	1672.4	0.16478	0.43456	0.56544	0.86912	0.93749	FALSE
SP-49	BCL6MYC_sgRNA_108625	NFR_Targeting	nfr_205	chr8	130998128	130998151	-	AAAGTGTTCAGGGTAGGGCT	AAAGTGTTCAGGGTAGGGCTNGG	813.08/781.95/601.69/778.68	814.63/732.03/800.78/661.41	780.31	766.41	-0.025914	10996	3904	0.22261	0.41192	0.58808	0.82384	0.91316	FALSE
SP-49	BCL6MYC_sgRNA_102801	NFR_Targeting	nfr_181	chr8	129090470	129090493	-	TCTTACAAGAGGCTAGGCAC	TCTTACAAGAGGCTAGGCACNGG	1120.9/1039.8/962.47/1113.5	933.55/988.12/1126.9/1160.3	1076.7	1057.5	-0.025904	5904.1	5685.7	0.25433	0.39962	0.60038	0.79924	0.9007	FALSE
SP-49	CIL3_sgRNA_16802	TranscripRegs	ZNF714	chr19	21265057	21265080	-	GGCTGGGCCTCTGCGAGCAG	GGCTGGGCCTCTGCGAGCAGNGG	1212.9/1267/1101.9/1370.2	1355.9/1233/1202.9/1156.8	1239.9	1217.9	-0.025826	12488	6706.1	0.26885	0.39402	0.60598	0.78805	0.8936	FALSE
SP-49	NT_sgRNA_279	NonTarg						GCCCGTTTATTCAGTTCGTG	GCCCGTTTATTCAGTTCGTGNGG	1246.5/1356.9/1037.4/1252.4	1127.4/1049.3/1477.8/1327.2	1249.4	1227.3	-0.025795	18841	6766.2	0.26939	0.39382	0.60618	0.78763	0.89345	FALSE
SP-49	BCL6MYC_sgRNA_247625	NFR_Targeting	nfr_48	chr3	187700450	187700473	+	GGGGTTGCCTTGATTTAAGT	GGGGTTGCCTTGATTTAAGTNGG	460.23/570.19/452.99/412.19	505.77/417.23/479.78/374.83	456.61	448.51	-0.025779	4966.7	2091.4	0.17721	0.42967	0.57033	0.85934	0.93186	FALSE
SP-49	BCL6MYC_sgRNA_142198	NFR_Targeting	nfr_26	chr3	187491618	187491641	+	TCCCTCGTCTTAGGTTCTGC	TCCCTCGTCTTAGGTTCTGCNGG	1356.7/1353.3/1374/1335	1240.1/1370.4/1291.7/1479.2	1355	1331	-0.02577	255.06	7440.1	0.27833	0.39038	0.60962	0.78076	0.88915	FALSE
SP-49	BCL6MYC_sgRNA_140002	NFR_Targeting	nfr_124	chr8	96128039	96128062	+	AGCTGCTCACTTGTTCAGGC	AGCTGCTCACTTGTTCAGGCNGG	998.13/896.69/903.68/851.63	906.52/861.95/974.93/761.01	900.19	884.23	-0.025769	3991.6	4612.6	0.2349	0.40714	0.59286	0.81428	0.9081	FALSE
SP-49	CIL3_sgRNA_10354	TranscripRegs	SAFB	chr19	5623209	5623232	-	ACAGAGTCTCCGCCATTCCA	ACAGAGTCTCCGCCATTCCANGG	760.34/776.03/824.15/790.11	928.91/697.06/681.26/841.39	783.07	769.22	-0.025703	767.71	3920.1	0.22113	0.41249	0.58751	0.82499	0.91381	FALSE
SP-49	BCL6MYC_sgRNA_148362	NFR_Targeting	nfr_214	chr8	131051229	131051252	+	GGCAAGGCTGTGATTCCTGG	GGCAAGGCTGTGATTCCTGGNGG	1033.6/1075.3/1135.4/1044.1	1202.3/978.13/1103.8/963.71	1059.7	1041	-0.0257	2297.5	5581.1	0.25069	0.40103	0.59897	0.80205	0.9021	FALSE
SP-49	BCL6MYC_sgRNA_161674	NFR_Targeting	nfr_192	chr8	129171339	129171362	-	AGCTGTCCCAAAACTTGGTT	AGCTGTCCCAAAACTTGGTTNGG	846.64/860.02/696.2/805.05	747.45/707.05/875.05/899.06	825.84	811.25	-0.025684	6279.7	4171	0.22591	0.41064	0.58936	0.82127	0.91162	FALSE
SP-49	BCL6MYC_sgRNA_234440	NFR_Targeting	nfr_8	chr1	235064117	235064140	-	ACTTGGTTCTTGATGTGTGA	ACTTGGTTCTTGATGTGTGANGG	874.44/733.44/733.09/882.39	793.78/785.75/1156.8/662.28	803.94	789.77	-0.025635	7038.1	4042.3	0.22298	0.41178	0.58822	0.82355	0.91292	FALSE
SP-49	CIL3_sgRNA_13962	TranscripRegs	ZBTB45	chr19	59031102	59031125	-	CTGAAGAGGAGTCGGAGGTG	CTGAAGAGGAGTCGGAGGTGNGG	941.56/941.65/961.32/837.57	980.65/869.45/741.87/1011.8	941.6	925.05	-0.025567	3737.4	4861.4	0.23747	0.40615	0.59385	0.81229	0.90714	FALSE
SP-49	BCL6MYC_sgRNA_345925	NFR_Targeting	nfr_75	chr3	188108770	188108793	-	CATGCCCGATACAGTTTAAA	CATGCCCGATACAGTTTAAANGG	929.09/945.2/947.48/828.78	1006.1/854.45/986.89/740.04	937.15	920.67	-0.025561	3993.3	4834.5	0.23695	0.40635	0.59365	0.8127	0.90719	FALSE
SP-49	BCL6MYC_sgRNA_178630	NFR_Targeting	nfr_197	chr8	129198148	129198171	-	AATACAATGGAGTTGTATTG	AATACAATGGAGTTGTATTGNGG	453.52/467.28/510.63/430.65	339.75/410.99/544.67/493.65	460.4	452.32	-0.025481	1167.5	2111.6	0.17579	0.43023	0.56977	0.86046	0.93262	FALSE
SP-49	CIL3_sgRNA_4901	TranscripRegs	HOXA10	chr7	27213875	27213898	+	GTTGTGGGATAATTTGGCGA	GTTGTGGGATAATTTGGCGANGG	762.26/842.28/760.75/803.29	849.38/718.29/803.34/734.8	782.78	769.07	-0.025452	1622.4	3918.4	0.21896	0.41334	0.58666	0.82668	0.91468	FALSE
SP-49	BCL6MYC_sgRNA_269096	NFR_Targeting	nfr_104	chr8	8540406	8540429	+	ACAAATTTAGAACCTGCCCC	ACAAATTTAGAACCTGCCCCNGG	1294.4/1328.5/1402.8/1358.7	1163.7/1138/1559.7/1476.6	1343.6	1320.1	-0.025427	2126.8	7366.8	0.27369	0.39216	0.60784	0.78432	0.8917	FALSE
SP-49	BCL6MYC_sgRNA_179471	NFR_Targeting	nfr_238	chr11	121319482	121319505	+	TCTGCTGCTTGTAGATTAAG	TCTGCTGCTTGTAGATTAAGNGG	1985.7/2278.4/2305.3/2282.4	3052.4/2037.4/2280.3/2200.9	2280.4	2240.6	-0.025418	29161	13694	0.34049	0.36675	0.63325	0.73349	0.85968	FALSE
SP-49	BCL6MYC_sgRNA_27193	NFR_Targeting	nfr_160	chr8	128983365	128983388	-	AGAAGTGCAGTTTAGAACCG	AGAAGTGCAGTTTAGAACCGNGG	822.67/761.84/693.9/721.56	758.26/639.59/699.19/863.24	741.7	728.73	-0.025417	3217.3	3679.6	0.21382	0.41534	0.58466	0.83069	0.91724	FALSE
SP-49	CIL3_sgRNA_16318	TranscripRegs	ZNF609	chr15	64752830	64752853	-	GGCCGGTGCCGCTGTGTCCG	GGCCGGTGCCGCTGTGTCCGNGG	814.04/829.27/892.16/845.48	834.71/749.52/1087.6/810.81	837.37	822.76	-0.025363	1225.8	4239.1	0.2244	0.41122	0.58878	0.82245	0.91212	FALSE
SP-49	CIL3_sgRNA_11781	TranscripRegs	STAT5A	chr17	40440535	40440558	+	CCGCCGCCAGGAACCCCGGC	CCGCCGCCAGGAACCCCGGCNGG	532.14/501.58/501.41/559.84	487.24/470.95/528.45/581.9	516.86	507.84	-0.025357	851.09	2415.8	0.18356	0.42718	0.57282	0.85436	0.92925	FALSE
SP-49	BCL6MYC_sgRNA_283337	NFR_Targeting	nfr_53	chr3	187807062	187807085	+	ACAGACCACCCTCTCCAGAG	ACAGACCACCCTCTCCAGAGNGG	1730.7/1483.5/1544.6/1479.1	1356.7/1690.2/1471.8/1503.7	1514	1487.7	-0.025237	16675	8471.9	0.28542	0.38766	0.61234	0.77532	0.88582	FALSE
SP-49	BCL6MYC_sgRNA_98415	NFR_Targeting	nfr_204	chr8	130985208	130985231	+	TCTTTCGGAGCATCTGACTT	TCTTTCGGAGCATCTGACTTNGG	1253.2/1361.6/1097.3/1075.7	1071.8/1238/1035.5/1548.2	1175.3	1154.9	-0.025229	18924	6298.8	0.25692	0.39862	0.60138	0.79724	0.89925	FALSE
SP-49	CIL3_sgRNA_7549	TranscripRegs	NFE2L3	chr7	26191838	26191861	+	GCTGCGGGCGGCTGGGCGAA	GCTGCGGGCGGCTGGGCGAANGG	1830.4/1542.6/1757.8/1850	1683.3/1529/1941.3/1842.7	1794.1	1763	-0.02521	23004	10336	0.30586	0.37986	0.62014	0.75971	0.87651	FALSE
SP-49	BCL6MYC_sgRNA_223489	NFR_Targeting	nfr_33	chr3	187635152	187635175	+	ACACCAAGTGACCTTGTGCA	ACACCAAGTGACCTTGTGCANGG	1494.8/1451.5/1594.1/1503.8	1423.1/1698.9/1473.5/1473.1	1499.3	1473.3	-0.0252	3772.6	8375.5	0.28386	0.38826	0.61174	0.77652	0.88643	FALSE
SP-49	BCL6MYC_sgRNA_200779	NFR_Targeting	nfr_136	chr8	96227173	96227196	+	ATTGCTTGCCTCAGAATCAC	ATTGCTTGCCTCAGAATCACNGG	1009.6/1057.6/930.19/1067	1146.7/1036.8/994.57/919.15	1033.6	1015.7	-0.025183	4318.6	5420.7	0.24316	0.40394	0.59606	0.80788	0.90501	FALSE
SP-49	BCL6MYC_sgRNA_282464	NFR_Targeting	nfr_52	chr3	187802981	187803004	-	CACTCCCTCCCACCACGTGG	CACTCCCTCCCACCACGTGGNGG	1627.1/1586.4/1696.7/1780.6	1833.9/1339.1/1432.5/2210.5	1661.9	1633.2	-0.025123	7405.1	9449.3	0.29532	0.38388	0.61612	0.76775	0.88102	FALSE
SP-49	BCL6MYC_sgRNA_224188	NFR_Targeting	nfr_33	chr3	187637088	187637111	-	GGTGGTTTCAGTTCCGGATA	GGTGGTTTCAGTTCCGGATANGG	1129.5/1059.9/1172.3/1094.2	1390.7/1059.3/1126/880.71	1111.8	1092.7	-0.025056	2321.7	5903.3	0.24938	0.40153	0.59847	0.80307	0.90271	FALSE
SP-49	BCL6MYC_sgRNA_349630	NFR_Targeting	nfr_80	chr3	188164210	188164233	+	AAAGTGTCATTGTAACCTGT	AAAGTGTCATTGTAACCTGTNGG	670.21/707.42/651.25/697.83	727.38/700.8/643.7/589.76	684.02	672.25	-0.025005	667.52	3348.1	0.20342	0.4194	0.5806	0.8388	0.9218	FALSE
SP-49	BCL6MYC_sgRNA_11198	NFR_Targeting	nfr_227	chr11	121083901	121083924	+	GCCTGGCCACTCCCACAGTA	GCCTGGCCACTCCCACAGTANGG	1618.5/1869.1/1788.9/1851.8	1652.4/1788.9/1797.9/1789.4	1820.4	1789.1	-0.024957	15035	10513	0.30464	0.38032	0.61968	0.76064	0.87705	FALSE
SP-49	CIL3_sgRNA_7147	TranscripRegs	MYBL1	chr8	67525434	67525457	+	CCGCAGCTAGCAGTTCTGCA	CCGCAGCTAGCAGTTCTGCANGG	974.16/1071.8/1005.1/1111.8	845.52/1189.2/852/1247.7	1038.4	1020.6	-0.024954	3910.6	5450.4	0.24144	0.40461	0.59539	0.80921	0.90573	FALSE
SP-49	BCL6MYC_sgRNA_44329	NFR_Targeting	nfr_170	chr8	129006600	129006623	+	CTTGTGTGGTGACTGGCAGG	CTTGTGTGGTGACTGGCAGGNGG	1529.3/1559.2/1477.7/1698.9	1552.8/1319.2/1482.9/1887.2	1544.2	1517.9	-0.024844	9593.8	8670.4	0.28332	0.38846	0.61154	0.77693	0.88678	FALSE
SP-49	BCL6MYC_sgRNA_39054	NFR_Targeting	nfr_167	chr8	128998842	128998865	-	AATATGCCAATGCCAATAAT	AATATGCCAATGCCAATAATNGG	849.51/962.94/976.3/1059	1005.4/1123/878.47/900.81	969.62	953.08	-0.024795	7503.9	5030.7	0.23318	0.40781	0.59219	0.81562	0.90878	FALSE
SP-49	CIL3_sgRNA_3757	TranscripRegs	FOXP4	chr6	41514174	41514197	+	GGACCGGACAGTGCGGCCGG	GGACCGGACAGTGCGGCCGGNGG	1420/1295.4/1403.9/1505.5	1455.5/1444.1/1331.8/1284.4	1412	1387.9	-0.024758	7492.6	7807.3	0.27208	0.39278	0.60722	0.78556	0.89254	FALSE
SP-49	BCL6MYC_sgRNA_157328	NFR_Targeting	nfr_128	chr8	96154427	96154450	-	GCTCAACTAAAACACTACTG	GCTCAACTAAAACACTACTGNGG	1228.2/1120.3/1179.2/1170.7	1022.3/1241.7/1091.9/1218	1174.9	1154.9	-0.024729	1955.2	6296.7	0.25184	0.40058	0.59942	0.80116	0.90179	FALSE
SP-49	BCL6MYC_sgRNA_123010	BCL6_MYC_PromoterTiling	tiling_BCL6-P	chr3	187464606	187464629	-	TGGCAGTCTGTTCTAAATAC	TGGCAGTCTGTTCTAAATACNGG	1049.9/1116.7/1131.9/1169.8	1116.5/1015.6/1159.3/1093.9	1124.3	1105.2	-0.02469	2573.1	5980.8	0.24691	0.40249	0.59751	0.80498	0.90385	FALSE
SP-49	BCL6MYC_sgRNA_252369	NFR_Targeting	nfr_12	chr1	235115053	235115076	+	CTCACCGCTTAGATCCTCCA	CTCACCGCTTAGATCCTCCANGG	676.93/965.31/834.52/893.82	754.4/991.87/908.35/790.72	864.17	849.53	-0.024618	15682	4397.9	0.22072	0.41265	0.58735	0.82531	0.91393	FALSE
SP-49	BCL6MYC_sgRNA_312327	NFR_Targeting	nfr_61	chr3	187915415	187915438	+	GGGACCCTACTTAAGAGTGA	GGGACCCTACTTAAGAGTGANGG	680.76/695.59/646.64/736.5	791.47/630.85/722.24/559.18	688.17	676.54	-0.024559	1390	3371.8	0.20033	0.42061	0.57939	0.84122	0.92309	FALSE
SP-49	CIL3_sgRNA_17598	NonTarg						GTTATCCAGGTTCTTCCCCG	GTTATCCAGGTTCTTCCCCGNGG	1003.9/1222/1166.5/1204.1	1193.8/1136.8/1098.7/1255.5	1185.3	1165.3	-0.024535	11653	6361.7	0.2508	0.40099	0.59901	0.80197	0.9021	FALSE
SP-49	CIL3_sgRNA_2599	TranscripRegs	DOT1L	chr19	2163979	2164002	+	CCGGGCCTGTGACTACAAAG	CCGGGCCTGTGACTACAAAGNGG	913.75/877.77/964.77/856.9	912.7/834.47/848.59/988.18	895.76	880.64	-0.02453	2306.7	4586.1	0.22325	0.41167	0.58833	0.82334	0.91279	FALSE
SP-49	BCL6MYC_sgRNA_245418	NFR_Targeting	nfr_46	chr3	187694493	187694516	+	CAAGCAACATTTATTCACCT	CAAGCAACATTTATTCACCTNGG	1822.7/1957.8/1813.1/1996.8	1783.7/1827.6/1889.3/1898.6	1890.3	1858.4	-0.024501	8809.2	10988	0.30382	0.38063	0.61937	0.76127	0.87743	FALSE
SP-49	CIL3_sgRNA_12476	TranscripRegs	TET3	chr2	74229857	74229880	-	CCGCCGGAGGGAGCGCACGG	CCGCCGGAGGGAGCGCACGGNGG	1587.8/1724.8/1708.2/1694.5	1569/1627.7/2278.5/1717.7	1701.4	1672.7	-0.024469	4512.4	9712.6	0.2905	0.38572	0.61428	0.77143	0.88345	FALSE
SP-49	BCL6MYC_sgRNA_203885	NFR_Targeting	nfr_137	chr8	96232906	96232929	+	TGCTCCCAAAGCCTCTCGCA	TGCTCCCAAAGCCTCTCGCANGG	2418.1/2446.4/2372.2/2458.2	2861.6/2086.2/2350.3/2432.4	2432.3	2391.3	-0.024465	1561.4	14770	0.33667	0.36818	0.63182	0.73637	0.86204	FALSE
SP-49	BCL6MYC_sgRNA_39430	NFR_Targeting	nfr_168	chr8	128999360	128999383	+	GTGTTCAGTGAGGTGCCAGG	GTGTTCAGTGAGGTGCCAGGNGG	1667.4/1666.8/1633.3/1532.8	1757.4/1818.8/1487.2/1284.4	1650.1	1622.3	-0.024464	4873.9	9370.4	0.28678	0.38714	0.61286	0.77428	0.88525	FALSE
SP-49	BCL6MYC_sgRNA_236180	NFR_Targeting	nfr_9	chr1	235068024	235068047	-	CGTTCGTCTATGGTGCCGCT	CGTTCGTCTATGGTGCCGCTNGG	937.72/912.07/884.09/935.12	945.9/969.38/850.29/870.23	923.6	908.06	-0.024445	675.41	4753	0.22533	0.41086	0.58914	0.82172	0.91187	FALSE
SP-49	CIL4_sgRNA_8732	BcellSelectiveEssential	IL13RA1	chrX	117861591	117861614	+	GAGAGGCTGCATGGAGTGGC	GAGAGGCTGCATGGAGTGGCNGG	1785.3/1686.9/1567.6/1640.9	1363.6/1280.4/1920.8/1908.2	1663.9	1635.9	-0.02444	8358.4	9462.4	0.2875	0.38687	0.61313	0.77373	0.88494	FALSE
SP-49	BCL6MYC_sgRNA_208835	NFR_Targeting	nfr_139	chr8	96241582	96241605	-	GCTTCACTGTGACTGGAGCT	GCTTCACTGTGACTGGAGCTNGG	1099.8/1049.3/1095/870.96	777.57/1118/1043.2/1065.1	1072.2	1054.1	-0.02442	14096	5657.8	0.23947	0.40537	0.59463	0.81074	0.90646	FALSE
SP-49	CIL3_sgRNA_118	TranscripRegs	ADNP	chr20	49547923	49547946	-	AGGTTCGGGGACTCGGTCCG	AGGTTCGGGGACTCGGTCCGNGG	982.79/931/991.28/1077.5	927.37/934.4/1006.5/1032.7	987.04	970.46	-0.024406	3786.6	5136.4	0.23125	0.40856	0.59144	0.81712	0.90957	FALSE
SP-49	CIL4_sgRNA_8878	NonTarg						AGAGTAGTCTCCCATGCCAT	AGAGTAGTCTCCCATGCCATNGG	1117/1029.2/1037.4/973.79	958.25/1039.3/1138/992.55	1033.3	1015.9	-0.024402	3528.3	5418.8	0.23566	0.40685	0.59315	0.8137	0.90793	FALSE
SP-49	CIL3_sgRNA_7522	TranscripRegs	NFATC3	chr16	68119384	68119407	+	TCCTGGTGCTGCTCGGCGCG	TCCTGGTGCTGCTCGGCGCGNGG	1489/1575.7/1537.6/1580.2	1464/1828.8/1341.2/1597.2	1556.7	1530.6	-0.024369	1951.3	8752.2	0.27889	0.39017	0.60983	0.78033	0.88878	FALSE
SP-49	BCL6MYC_sgRNA_216445	NFR_Targeting	nfr_31	chr3	187619368	187619391	+	GAGACCAAGAGAATTCAAAC	GAGACCAAGAGAATTCAAACNGG	591.59/668.38/726.17/653.88	631.63/749.52/668.45/516.37	661.13	650.04	-0.024368	3057.2	3217.9	0.1955	0.4225	0.5775	0.845	0.92497	FALSE
SP-49	BCL6MYC_sgRNA_158848	NFR_Targeting	nfr_218	chr8	131067036	131067059	+	TTCGATGTGGCCAATCTGCA	TTCGATGTGGCCAATCTGCANGG	1662.6/1824.1/1716.3/1704.1	1598.4/1747.6/2125.7/1615.5	1710.2	1681.6	-0.024358	5107.3	9771.9	0.28981	0.38598	0.61402	0.77196	0.88383	FALSE
SP-49	BCL6MYC_sgRNA_175667	NFR_Targeting	nfr_226	chr8	131093852	131093875	-	AGCAGATGTGCAGTGTAGTG	AGCAGATGTGCAGTGTAGTGNGG	1153.5/1088.3/1018.9/1153.1	1034.7/1104.3/1099.6/1261.7	1120.7	1101.9	-0.024351	4508	5958.4	0.24322	0.40392	0.59608	0.80784	0.90501	FALSE
SP-49	BCL6MYC_sgRNA_51850	NFR_Targeting	nfr_94	chr8	8146902	8146925	-	GGAGAATCAGGCTTAGAAAT	GGAGAATCAGGCTTAGAAATNGG	676.93/780.76/733.09/617.85	925.82/663.33/723.09/590.64	705.01	693.21	-0.024314	4970.9	3468.2	0.20035	0.4206	0.5794	0.84121	0.92309	FALSE
SP-49	BCL6MYC_sgRNA_216370	NFR_Targeting	nfr_31	chr3	187619158	187619181	-	TATAGACTCATTATTTAGAG	TATAGACTCATTATTTAGAGNGG	1016.3/974.77/1455.8/1184.7	1015.4/1274.2/983.47/1148.9	1100.5	1082.2	-0.024257	52070	5833.2	0.24047	0.40498	0.59502	0.80997	0.90622	FALSE
SP-49	BCL6MYC_sgRNA_255667	NFR_Targeting	nfr_14	chr1	235123529	235123552	-	TAACCCCTCCTTTGTCTGAC	TAACCCCTCCTTTGTCTGACNGG	1268.5/1190.1/1176.9/1229.5	1193.8/1185.5/1211.4/1121.9	1209.8	1189.6	-0.024247	1770.4	6515.9	0.24999	0.4013	0.5987	0.80259	0.90244	FALSE
SP-49	BCL6MYC_sgRNA_108824	NFR_Targeting	nfr_205	chr8	130998382	130998405	-	TGCCCCTTACCAGTGCTCAG	TGCCCCTTACCAGTGCTCAGNGG	1691.4/1904.6/1992.9/1652.3	1627.7/1752.6/1783.4/2172.9	1798	1768	-0.024227	27324	10362	0.2943	0.38426	0.61574	0.76853	0.88141	FALSE
SP-49	BCL6MYC_sgRNA_181970	NFR_Targeting	nfr_199	chr8	129203858	129203881	+	TATTTGTGTGCATTCCCATC	TATTTGTGTGCATTCCCATCNGG	1090.2/1091.9/1151.5/1176.8	1037/1223/1022.7/1169	1121.7	1103	-0.02419	1936.2	5964.5	0.24171	0.4045	0.5955	0.809	0.90558	FALSE
SP-49	CIL3_sgRNA_6694	TranscripRegs	MEIS2	chr15	37392685	37392708	-	TCGCTCCCGCTCCCCACTCC	TCGCTCCCGCTCCCCACTCCNGG	675.97/649.45/605.14/566.87	629.31/642.09/604.43/525.98	627.3	616.87	-0.024149	2333.8	3026.8	0.18957	0.42482	0.57518	0.84965	0.92717	FALSE
SP-49	BCL6MYC_sgRNA_216687	NFR_Targeting	nfr_31	chr3	187619860	187619883	-	GCGGTGAAGTGGAGTGGCGG	GCGGTGAAGTGGAGTGGCGGNGG	1408.5/1375.8/1510/1546.8	1536.6/1317.9/1457.3/1412.8	1459.2	1435	-0.024108	6593.7	8114.2	0.26863	0.39411	0.60589	0.78821	0.8936	FALSE
SP-49	CIL3_sgRNA_17631	NonTarg						GGGTGGCGTCTTATGTGGGT	GGGTGGCGTCTTATGTGGGTNGG	884.99/1036.3/984.37/1062.6	956.71/1133/1030.4/948.86	1010.3	993.57	-0.024108	6595.2	5278.3	0.23068	0.40878	0.59122	0.81757	0.90961	FALSE
SP-49	BCL6MYC_sgRNA_234464	NFR_Targeting	nfr_37	chr3	187664228	187664251	-	GACAGAAACATACAAACTAG	GACAGAAACATACAAACTAGNGG	1452.6/1430.2/1591.8/1440.5	1254.8/1796.4/1365.9/1479.2	1446.5	1422.6	-0.02409	7148.5	8031.6	0.26747	0.39455	0.60545	0.78911	0.89412	FALSE
SP-49	BCL6MYC_sgRNA_282624	NFR_Targeting	nfr_52	chr3	187803775	187803798	-	GTCATATGAGATTTGAGGTT	GTCATATGAGATTTGAGGTTNGG	443.93/397.48/485.27/420.1	433.96/397.25/415.76/572.29	432.02	424.86	-0.02406	1437.5	1961.1	0.16172	0.43576	0.56424	0.87153	0.93842	FALSE
SP-49	CIL3_sgRNA_868	TranscripRegs	BAZ2B	chr2	160472928	160472951	-	AGGCGGAAGACGGAGAAGGA	AGGCGGAAGACGGAGAAGGANGG	503.38/470.82/537.14/512.38	782.2/492.19/417.46/506.76	507.88	499.47	-0.02404	756.58	2367	0.17285	0.43138	0.56862	0.86277	0.934	FALSE
SP-49	BCL6MYC_sgRNA_29394	NFR_Targeting	nfr_1	chr1	234736421	234736444	+	TGCGAAAGCACTTTGGACTT	TGCGAAAGCACTTTGGACTTNGG	746.92/722.8/676.61/755.83	693.4/752.02/678.7/847.51	734.86	722.71	-0.024013	1374.6	3640	0.20133	0.42022	0.57978	0.84044	0.92283	FALSE
SP-49	BCL6MYC_sgRNA_116837	BCL6_MYC_PromoterTiling	tiling_BCL6-P	chr3	187458096	187458119	+	AGGCTCGCCCTGCAAGTCTT	AGGCTCGCCCTGCAAGTCTTNGG	993.34/902.61/873.71/903.48	683.36/898.18/898.95/878.09	903.05	888.13	-0.023997	3004.3	4629.7	0.21917	0.41326	0.58674	0.82652	0.91465	FALSE
SP-49	BCL6MYC_sgRNA_301488	NFR_Targeting	nfr_111	chr8	8655185	8655208	+	AATCCTCCTCTGCGTCACCG	AATCCTCCTCTGCGTCACCGNGG	1472.7/1539.1/1500.8/1485.3	1880.2/1541.5/1338.6/1395.3	1493	1468.4	-0.023956	882.99	8334.6	0.2695	0.39377	0.60623	0.78755	0.89342	FALSE
SP-49	CIL3_sgRNA_10243	TranscripRegs	RREB1	chr6	7107987	7108010	+	GTCTACTTATCAGGGTGAGA	GTCTACTTATCAGGGTGAGANGG	806.37/761.84/772.28/797.14	726.61/816.98/663.33/884.21	784.71	771.79	-0.023915	433.73	3929.7	0.20606	0.41837	0.58163	0.83674	0.92125	FALSE
SP-49	BCL6MYC_sgRNA_123233	BCL6_MYC_PromoterTiling	tiling_BCL6-P	chr3	187464866	187464889	-	ACAAGAGTCTCCCTTATTCA	ACAAGAGTCTCCCTTATTCANGG	912.79/1024.5/842.59/862.18	850.15/895.68/905.78/713.83	887.49	872.92	-0.023855	7352.5	4536.7	0.21632	0.41437	0.58563	0.82874	0.91608	FALSE
SP-49	BCL6MYC_sgRNA_239094	NFR_Targeting	nfr_41	chr3	187676879	187676902	-	TTAAGGTCAATGTCAGAGTT	TTAAGGTCAATGTCAGAGTTNGG	1161.1/1304.8/1255.2/1315.7	1139.7/1296.7/1411.2/1221.5	1280	1259.1	-0.023806	5545.8	6960.5	0.25128	0.4008	0.5992	0.80159	0.90202	FALSE
SP-49	BCL6MYC_sgRNA_221431	NFR_Targeting	nfr_200	chr8	129279987	129280010	+	CGGAAGTTGGAAGCCCTCAA	CGGAAGTTGGAAGCCCTCAANGG	934.85/1134.5/1097.3/1001.9	928.91/1088.1/995.42/1069.4	1049.6	1032.4	-0.023805	8308.2	5519	0.23144	0.40849	0.59151	0.81697	0.9095	FALSE
SP-49	BCL6MYC_sgRNA_151988	NFR_Targeting	nfr_126	chr8	96146621	96146644	-	AGGCCCCACAACTTCTCGCC	AGGCCCCACAACTTCTCGCCNGG	1715.3/1479.9/1412/1621.5	1477.9/1572.7/1015.9/1688.9	1550.7	1525.3	-0.023791	18789	8712.9	0.27189	0.39285	0.60715	0.78571	0.8926	FALSE
SP-49	BCL6MYC_sgRNA_144216	NFR_Targeting	nfr_150	chr8	128314699	128314722	-	TCTGGGGAAAAATGATGCCC	TCTGGGGAAAAATGATGCCCNGG	793.9/781.95/750.38/816.47	659.43/943.15/705.16/844.89	787.92	775.03	-0.023781	765.39	3948.4	0.20526	0.41868	0.58132	0.83737	0.92147	FALSE
SP-49	BCL6MYC_sgRNA_147592	NFR_Targeting	nfr_213	chr8	131049820	131049843	+	AGGATGGATTAGCTGAGTAA	AGGATGGATTAGCTGAGTAANGG	719.11/604.5/502.56/574.78	527.39/362.27/632.6/669.27	589.64	579.99	-0.023764	8262.7	2816.2	0.18183	0.42786	0.57214	0.85572	0.93005	FALSE
SP-49	BCL6MYC_sgRNA_120642	BCL6_MYC_PromoterTiling	tiling_BCL6-P	chr3	187462064	187462087	-	CGATGCCTTTCAGTGTGCGG	CGATGCCTTTCAGTGTGCGGNGG	1516.9/1210.2/1233.3/1401.8	1197.6/1351.6/1240.4/1454.7	1317.6	1296	-0.023758	21811	7200	0.2538	0.39982	0.60018	0.79965	0.90096	FALSE
SP-49	BCL6MYC_sgRNA_118233	NFR_Targeting	nfr_5	chr1	234859511	234859534	+	GAGCAATGTGTGACCGGCCT	GAGCAATGTGTGACCGGCCTNGG	1104.6/1099/1017.8/1067.8	1020/941.9/1202/1111.4	1083.4	1065.7	-0.023752	1745.8	5727.2	0.23398	0.4075	0.5925	0.815	0.90846	FALSE
SP-49	CIL3_sgRNA_17674	NonTarg						GCCCCGATAACCAGTGCCGC	GCCCCGATAACCAGTGCCGCNGG	909.92/903.79/839.13/860.42	758.26/964.38/924.57/810.81	882.11	867.69	-0.023745	1186.9	4504.6	0.21479	0.41497	0.58503	0.82993	0.9169	FALSE
SP-49	BCL6MYC_sgRNA_244373	NFR_Targeting	nfr_46	chr3	187692296	187692319	-	GATCTTAGAACTAGTCTACA	GATCTTAGAACTAGTCTACANGG	426.67/385.65/484.12/541.39	506.54/410.99/378.19/484.92	455.39	447.95	-0.023723	4636.2	2085	0.16301	0.43525	0.56475	0.87051	0.93832	FALSE
SP-49	BCL6MYC_sgRNA_208019	NFR_Targeting	nfr_138	chr8	96240062	96240085	+	ATGAGAAACTGATTAAACAG	ATGAGAAACTGATTAAACAGNGG	1031.7/979.5/1008.6/967.64	928.14/778.25/1126/1027.5	994.04	977.82	-0.023712	845.63	5179	0.22539	0.41084	0.58916	0.82168	0.91187	FALSE
SP-49	BCL6MYC_sgRNA_134268	NFR_Targeting	nfr_233	chr11	121249827	121249850	-	ATGTGATTCCCAGTTTAGTG	ATGTGATTCCCAGTTTAGTGNGG	1028.8/1028/1080/1204.1	919.65/1053.1/1158.5/1021.4	1054.4	1037.2	-0.0237	8133.4	5548.5	0.23086	0.40871	0.59129	0.81742	0.90961	FALSE
SP-49	BCL6MYC_sgRNA_37755	NFR_Targeting	nfr_3	chr1	234747355	234747378	+	TATATTATCTTTCCTACAAC	TATATTATCTTTCCTACAACNGG	783.35/966.49/803.4/646.85	800.73/983.12/718.82/760.14	793.38	780.44	-0.023699	17213	3980.3	0.20514	0.41873	0.58127	0.83746	0.92151	FALSE
SP-49	CIL3_sgRNA_4782	TranscripRegs	HNF1B	chr17	36104986	36105009	-	GGGGAGTAACAGGTGTCTGG	GGGGAGTAACAGGTGTCTGGNGG	1171.7/1191.3/1238/1049.4	1255.5/1131.8/1192.6/1093.9	1181.5	1162.2	-0.023694	6943.4	6337.8	0.24195	0.40441	0.59559	0.80882	0.9055	FALSE
SP-49	BCL6MYC_sgRNA_282571	NFR_Targeting	nfr_52	chr3	187803577	187803600	-	ATATTAGGGTTATTAAGGAG	ATATTAGGGTTATTAAGGAGNGG	959.78/1211.4/965.93/1085.4	901.11/1030.6/1237.9/987.31	1025.7	1008.9	-0.023688	15321	5372.1	0.22811	0.40978	0.59022	0.81956	0.91047	FALSE
SP-49	BCL6MYC_sgRNA_126196	BCL6_MYC_PromoterTiling	tiling_BCL6-P	chr3	187468554	187468577	-	ACCGGCATCCCTCAAATCAT	ACCGGCATCCCTCAAATCATNGG	1291.5/1233.8/1398.2/1187.4	1260.2/1270.4/1214.8/1224.1	1262.7	1242.1	-0.023663	8564.8	6850.3	0.24839	0.40192	0.59808	0.80384	0.90322	FALSE
SP-49	BCL6MYC_sgRNA_131251	NFR_Targeting	nfr_102	chr8	8255638	8255661	-	TACCGTGGATCTGAAATTGA	TACCGTGGATCTGAAATTGANGG	797.74/804.42/895.61/1001.9	843.2/824.47/845.17/829.16	850.02	836.18	-0.023649	9988.2	4313.9	0.21066	0.41658	0.58342	0.83315	0.91861	FALSE
SP-49	BCL6MYC_sgRNA_82631	NFR_Targeting	nfr_98	chr8	8191510	8191533	+	TAACTATTCCTGCATCAGAG	TAACTATTCCTGCATCAGAGNGG	1140/1109.6/1129.6/1248.9	917.33/1262.9/1272/969.83	1134.8	1116.4	-0.023604	4566.3	6046.2	0.23704	0.40631	0.59369	0.81262	0.90719	FALSE
SP-49	BCL6MYC_sgRNA_152309	NFR_Targeting	nfr_126	chr8	96147184	96147207	+	CCCTCCCTTTAGTTTCTTAA	CCCTCCCTTTAGTTTCTTAANGG	1048/1031.6/1121.5/981.7	1033.9/1011.9/959.57/1050.2	1039.8	1022.9	-0.023591	3397.4	5458.5	0.22848	0.40964	0.59036	0.81927	0.91032	FALSE
SP-49	BCL6MYC_sgRNA_123639	BCL6_MYC_PromoterTiling	tiling_BCL6-P	chr3	187465323	187465346	+	AAACCCAGAAAGGTGCAAAG	AAACCCAGAAAGGTGCAAAGNGG	1284.8/1263.4/1403.9/1371.9	1504.2/1336.6/1277.1/1253.8	1328.4	1306.9	-0.023493	4574.3	7269.1	0.25185	0.40058	0.59942	0.80116	0.90179	FALSE
SP-49	CIL4_sgRNA_8794	NonTarg						TTTATCATGGTATACGCTGA	TTTATCATGGTATACGCTGANGG	882.11/967.67/797.64/853.39	911.15/858.2/731.63/849.26	867.75	853.73	-0.023472	5104.3	4419.1	0.2109	0.41648	0.58352	0.83296	0.91849	FALSE
SP-49	BCL6MYC_sgRNA_80480	NFR_Targeting	nfr_149	chr8	128228581	128228604	-	AGAAATATCGAGTGAATAAG	AGAAATATCGAGTGAATAAGNGG	717.2/608.05/595.92/561.6	593.02/607.11/542.1/591.51	601.99	592.27	-0.023447	4992.6	2885	0.18098	0.42819	0.57181	0.85638	0.93036	FALSE
SP-49	BCL6MYC_sgRNA_171256	NFR_Targeting	nfr_130	chr8	96177303	96177326	+	ATTAAAATTGGCCTTCTCTC	ATTAAAATTGGCCTTCTCTCNGG	864.85/901.43/759.6/798.9	826.99/793.24/1020.2/809.94	831.88	818.46	-0.023421	4078.7	4206.6	0.20679	0.41809	0.58191	0.83618	0.92091	FALSE
SP-49	BCL6MYC_sgRNA_115569	BCL6_MYC_PromoterTiling	tiling_BCL6-P	chr3	187456738	187456761	+	TTCCGGGAGCTCAAACCGAA	TTCCGGGAGCTCAAACCGAANGG	730.62/668.38/651.25/705.74	696.49/673.32/678.7/574.03	687.06	676.01	-0.023356	1292.5	3365.5	0.19046	0.42447	0.57553	0.84895	0.92687	FALSE
SP-49	CIL3_sgRNA_13735	TranscripRegs	YY1	chr14	100705518	100705541	+	CGCCCGCCCGCCCGCAGCCG	CGCCCGCCCGCCCGCAGCCGNGG	1329.9/1382.9/1383.2/1309.5	1460.9/1322.9/1346.3/1230.2	1356.4	1334.6	-0.023344	1440	7448.8	0.25244	0.40035	0.59965	0.8007	0.90146	FALSE
SP-49	BCL6MYC_sgRNA_9018	NFR_Targeting	nfr_157	chr8	128961224	128961247	+	AAATAGCCGACTTTCATCGG	AAATAGCCGACTTTCATCGGNGG	644.33/695.59/616.67/694.31	561.36/719.54/597.6/914.79	669.32	658.57	-0.023324	1570.4	3264.4	0.18815	0.42538	0.57462	0.85076	0.92776	FALSE
SP-49	BCL6MYC_sgRNA_336175	ControlRegionTiling	tiling_MYC-CTRL-2	chr8	129681679	129681702	-	CAGTCATTGCCAAGAAGTGA	CAGTCATTGCCAAGAAGTGANGG	1142/1036.3/1076.6/1066.1	1030.1/958.14/1078.2/1342	1071.3	1054.1	-0.023298	2090.3	5652.6	0.22848	0.40964	0.59036	0.81927	0.91032	FALSE
SP-49	BCL6MYC_sgRNA_102674	NFR_Targeting	nfr_181	chr8	129090317	129090340	+	GGAGCTTCAGTTTATGCCTG	GGAGCTTCAGTTTATGCCTGNGG	817.87/896.69/891/945.67	931.23/885.68/873.34/671.89	893.85	879.51	-0.023298	2824.7	4574.7	0.21194	0.41608	0.58392	0.83215	0.91816	FALSE
SP-49	BCL6MYC_sgRNA_181175	NFR_Targeting	nfr_239	chr11	121322613	121322636	-	TCCTATACAGGGTCGTGTCG	TCCTATACAGGGTCGTGTCGNGG	778.56/675.48/805.71/647.73	859.42/752.02/678.7/650.05	727.02	715.36	-0.023294	5930.5	3594.8	0.19448	0.4229	0.5771	0.8458	0.92526	FALSE
SP-49	BCL6MYC_sgRNA_167007	NFR_Targeting	nfr_194	chr8	129180020	129180043	+	ATGGAAGCAGGGAGCCACAA	ATGGAAGCAGGGAGCCACAANGG	1105.5/1108.4/1073.1/1077.5	942.81/1181.7/1382.2/966.34	1091.5	1074	-0.023253	339.14	5777.3	0.22981	0.40912	0.59088	0.81824	0.90979	FALSE
SP-49	CIL3_sgRNA_17685	NonTarg						AGATAATTGGTGATTGTTAA	AGATAATTGGTGATTGTTAANGG	316.41/333.6/285.86/407.8	273.35/386/366.24/220.18	325	319.79	-0.023247	2844.9	1409.1	0.13882	0.4448	0.5552	0.88959	0.94741	FALSE
SP-49	CIL3_sgRNA_6047	TranscripRegs	LHX2	chr9	126774102	126774125	+	CGCCGACTCAGCGCCCAAGA	CGCCGACTCAGCGCCCAAGANGG	1498.6/1503.6/1415.5/1526.6	1691.8/1471.6/1429.1/1482.7	1501.1	1477.1	-0.023202	2665.4	8387.4	0.26166	0.39679	0.60321	0.79358	0.89706	FALSE
SP-49	BCL6MYC_sgRNA_322370	NFR_Targeting	nfr_72	chr3	187962277	187962300	+	TTCAGAGCTGAATCACTGTT	TTCAGAGCTGAATCACTGTTNGG	1019.2/1134.5/1070.8/1021.3	889.53/1169.3/1228.5/887.7	1046	1029.4	-0.023115	3256.2	5497	0.22446	0.4112	0.5888	0.8224	0.91212	FALSE
SP-49	BCL6MYC_sgRNA_282889	NFR_Targeting	nfr_52	chr3	187805040	187805063	+	CCTCAGTAAGCCAGTAAGAC	CCTCAGTAAGCCAGTAAGACNGG	1142/1102.5/1157.3/1341.2	1138.2/1058.1/1290/1124.5	1149.6	1131.3	-0.023111	13009	6138.4	0.23339	0.40773	0.59227	0.81546	0.90872	FALSE
SP-49	BCL6MYC_sgRNA_386361	NFR_Targeting	nfr_90	chr3	188666195	188666218	-	GGGGTTGCTGAGCCTTTCAA	GGGGTTGCTGAGCCTTTCAANGG	478.45/448.35/414.96/461.41	398.44/296.06/496.86/514.62	454.88	447.65	-0.023067	744.9	2082.2	0.15847	0.43705	0.56295	0.87409	0.93922	FALSE
SP-49	BCL6MYC_sgRNA_73967	NFR_Targeting	nfr_147	chr8	128219373	128219396	+	AATCCCTCAATTGACCACAG	AATCCCTCAATTGACCACAGNGG	1581.1/1333.2/1587.2/1375.4	1770.6/1285.4/1238.7/1624.2	1478.3	1454.8	-0.02303	18018	8238.2	0.2581	0.39817	0.60183	0.79633	0.89885	FALSE
SP-49	BCL6MYC_sgRNA_242679	NFR_Targeting	nfr_44	chr3	187687847	187687870	+	ACTACTGGAAACTTCTCTGG	ACTACTGGAAACTTCTCTGGNGG	1636.7/1606.5/1738.2/1787.6	1656.3/1665.2/1622.9/1865.4	1687.5	1660.7	-0.023009	7247.9	9619.6	0.27238	0.39266	0.60734	0.78533	0.89246	FALSE
SP-49	CIL3_sgRNA_7883	TranscripRegs	NR1D2	chr3	23986817	23986840	-	CAACAAAAGCGGCGGCGCGG	CAACAAAAGCGGCGGCGCGGNGG	1055.7/895.51/993.59/885.91	904.2/964.38/772.61/954.98	944.55	929.59	-0.023009	6864.6	4879.1	0.21418	0.4152	0.5848	0.83041	0.91717	FALSE
SP-49	CIL4_sgRNA_8816	NonTarg						CAAGCCCGTCTGCCCGTCCA	CAAGCCCGTCTGCCCGTCCANGG	2211/2454.7/2449.4/2314.1	2230.8/2239.8/2448.4/2553.9	2381.7	2344.1	-0.022952	14538	14411	0.31328	0.37703	0.62297	0.75407	0.87349	FALSE
SP-49	BCL6MYC_sgRNA_132281	NFR_Targeting	nfr_208	chr8	131026998	131027021	-	TGGGCTCACAGCACGGAGAA	TGGGCTCACAGCACGGAGAANGG	1154.4/1113.2/1447.7/1327.1	1204.6/1186.7/1581.9/1238.1	1240.8	1221.3	-0.022764	24675	6711.3	0.23729	0.40622	0.59378	0.81243	0.90714	FALSE
SP-49	CIL3_sgRNA_2947	TranscripRegs	ELF2	chr4	140098312	140098335	+	CCACCGACCCCCAACCGCCT	CCACCGACCCCCAACCGCCTNGG	2270.5/2420.4/2486.3/2383.5	2250.9/1981.2/2564.5/2477.9	2401.9	2364.4	-0.022736	8357.9	14554	0.31143	0.37773	0.62227	0.75547	0.87405	FALSE
SP-49	BCL6MYC_sgRNA_181014	NFR_Targeting	nfr_239	chr11	121322338	121322361	+	ATTTGCTGTGCTTCAGGCTG	ATTTGCTGTGCTTCAGGCTGNGG	661.58/798.51/658.17/684.64	646.3/752.02/525.03/678.88	673.11	662.59	-0.022698	5404.3	3286	0.18357	0.42718	0.57282	0.85435	0.92925	FALSE
SP-49	CIL3_sgRNA_17492	TranscripRegs	ZSCAN26	chr6	28234987	28235010	-	AGCTCCAGGGTCCGCTCACC	AGCTCCAGGGTCCGCTCACCNGG	1833.3/2043/2082.9/1996.8	2016.1/2106.2/1785.1/1960.6	2019.9	1988.4	-0.022683	13288	11877	0.28927	0.38619	0.61381	0.77238	0.8841	FALSE
SP-49	CIL4_sgRNA_9022	NonTarg						AGCCTGCAATACAAGCGTCT	AGCCTGCAATACAAGCGTCTNGG	779.52/962.94/1008.6/1067.8	837.8/1101.8/997.13/943.62	985.76	970.38	-0.022668	16771	5128.7	0.2148	0.41496	0.58504	0.82992	0.9169	FALSE
SP-49	BCL6MYC_sgRNA_344629	NFR_Targeting	nfr_21	chr1	235492756	235492779	+	CCACGGTGATAGGAGAATGA	CCACGGTGATAGGAGAATGANGG	713.36/668.38/730.78/682.01	457.89/644.59/729.07/797.71	697.68	686.83	-0.022592	815.28	3426.2	0.18546	0.42643	0.57357	0.85287	0.92856	FALSE
SP-49	BCL6MYC_sgRNA_30420	NFR_Targeting	nfr_162	chr8	128987866	128987889	+	ACCCTGCTCTTCACGTCGTG	ACCCTGCTCTTCACGTCGTGNGG	945.39/994.88/837.98/996.64	896.48/1008.1/925.42/984.68	970.14	955.05	-0.022588	6464.2	5033.9	0.21263	0.41581	0.58419	0.83161	0.91794	FALSE
SP-49	BCL6MYC_sgRNA_133752	NFR_Targeting	nfr_208	chr8	131029068	131029091	+	ACCTTGGGCAAGTCACCGCG	ACCTTGGGCAAGTCACCGCGNGG	1688.5/1627.8/1546.9/1749.8	1663.2/1751.4/1601.6/1597.2	1658.1	1632.4	-0.022547	7544.3	9424	0.26502	0.3955	0.6045	0.79099	0.89545	FALSE
SP-49	BCL6MYC_sgRNA_309333	NFR_Targeting	nfr_59	chr3	187902631	187902654	-	AGCCAGTCCCCCTTCCTGGT	AGCCAGTCCCCCTTCCTGGTNGG	1375.9/1548.5/1469.6/1527.5	1578.3/1500.3/1379.6/1450.4	1498.6	1475.3	-0.02252	6404.4	8370.8	0.25385	0.3998	0.6002	0.79961	0.90096	FALSE
SP-49	BCL6MYC_sgRNA_99317	NFR_Targeting	nfr_204	chr8	130986257	130986280	-	AGTTTGATCTACTAGACATC	AGTTTGATCTACTAGACATCNGG	893.62/908.52/876.02/827.02	633.95/816.98/1067.1/925.27	884.82	871.12	-0.022477	1352.5	4520.8	0.20367	0.41931	0.58069	0.83861	0.92175	FALSE
SP-49	BCL6MYC_sgRNA_110703	NFR_Targeting	nfr_206	chr8	131000519	131000542	-	AGCGTGCCGAAGCAAGATAG	AGCGTGCCGAAGCAAGATAGNGG	1015.4/985.42/1076.6/1050.3	1078.7/1104.3/942.49/954.98	1032.8	1016.8	-0.02247	1590	5415.9	0.2171	0.41407	0.58593	0.82813	0.91573	FALSE
SP-49	BCL6MYC_sgRNA_48202	NFR_Targeting	nfr_93	chr8	8142444	8142467	+	GTAACGCCAATGAATGGGTG	GTAACGCCAATGAATGGGTGNGG	1309.7/1129.7/1181.5/1177.7	1174.5/1367.9/1148.2/1132.3	1179.6	1161.3	-0.022455	6477.9	6326	0.22925	0.40934	0.59066	0.81868	0.91004	FALSE
SP-49	BCL6MYC_sgRNA_39462	NFR_Targeting	nfr_168	chr8	128999402	128999425	-	TTTACTAGCAAATTCTGTAG	TTTACTAGCAAATTCTGTAGNGG	963.61/1152.2/1140/1092.4	1311.9/1083.1/1036.4/1114.9	1116.2	1099	-0.022443	8570.8	5930.4	0.22394	0.4114	0.5886	0.8228	0.91239	FALSE
SP-49	BCL6MYC_sgRNA_44264	NFR_Targeting	nfr_170	chr8	129006509	129006532	+	GCTGTGTTTGGGATCTCGCC	GCTGTGTTTGGGATCTCGCCNGG	1328.9/1302.5/1443.1/1516.1	1350.5/1449.1/1237.9/1378.7	1386	1364.6	-0.022433	10138	7639.7	0.24485	0.40329	0.59671	0.80658	0.90427	FALSE
SP-49	BCL6MYC_sgRNA_234539	NFR_Targeting	nfr_8	chr1	235064388	235064411	+	CCAGAAGTCTCAGAAACCCC	CCAGAAGTCTCAGAAACCCCNGG	922.38/807.97/892.16/841.08	881.81/821.98/824.68/906.05	866.62	853.25	-0.02241	2617.8	4412.4	0.20132	0.42022	0.57978	0.84045	0.92283	FALSE
SP-49	BCL6MYC_sgRNA_371135	NFR_Targeting	nfr_86	chr3	188470549	188470572	-	ACCAAGAGTAGTTTGTCCCG	ACCAAGAGTAGTTTGTCCCGNGG	1245.5/1206.6/1143.4/1191.8	1260.2/1083.1/1101.3/1321.9	1199.2	1180.7	-0.022371	1788.1	6449.1	0.22995	0.40906	0.59094	0.81813	0.90979	FALSE
SP-49	BCL6MYC_sgRNA_142576	NFR_Targeting	nfr_26	chr3	187492340	187492363	+	AGAGCCAGCAGGTAATTGTC	AGAGCCAGCAGGTAATTGTCNGG	743.08/790.23/708.88/776.05	662.52/633.35/833.22/860.62	759.57	747.87	-0.022361	1350.7	3783.2	0.19018	0.42459	0.57541	0.84917	0.92702	FALSE
SP-49	BCL6MYC_sgRNA_312288	NFR_Targeting	nfr_61	chr3	187915210	187915233	-	GCCATGCCAGCTGTGTACTG	GCCATGCCAGCTGTGTACTGNGG	904.17/957.03/994.74/986.98	1087.2/930.66/983.47/806.44	972	957.06	-0.02232	1855.8	5045.2	0.2103	0.41672	0.58328	0.83344	0.9187	FALSE
SP-49	BCL6MYC_sgRNA_68450	NFR_Targeting	nfr_229	chr11	121162787	121162810	-	TCACAGGCAGAAGAGGACGG	TCACAGGCAGAAGAGGACGGNGG	1237.8/1239.8/1220.7/1209.3	1284.1/1234.2/1180.7/1186.5	1229.2	1210.4	-0.022319	218.18	6638.6	0.23179	0.40835	0.59165	0.8167	0.90929	FALSE
SP-49	BCL6MYC_sgRNA_111820	NFR_Targeting	nfr_206	chr8	131001844	131001867	-	GAGGTCCTGAACACGTCCTG	GAGGTCCTGAACACGTCCTGNGG	1644.4/1563.9/1822.4/1564.4	1706.5/1712.7/1453/1326.3	1604.4	1579.7	-0.022313	17449	9067.2	0.25875	0.39792	0.60208	0.79583	0.89847	FALSE
SP-49	BCL6MYC_sgRNA_373734	NFR_Targeting	nfr_88	chr3	188506406	188506429	-	ACTTACTCGGTGCTTACTGC	ACTTACTCGGTGCTTACTGCNGG	533.1/518.14/477.2/523.81	531.25/494.68/476.37/540.83	520.98	512.97	-0.02231	693.16	2438.2	0.16221	0.43557	0.56443	0.87114	0.93842	FALSE
SP-49	BCL6MYC_sgRNA_129934	NFR_Targeting	nfr_231	chr11	121243938	121243961	-	GGGGAACAAGACCTCTAGGT	GGGGAACAAGACCTCTAGGTNGG	203.27/188.09/228.23/207.41	297.28/234.85/161.35/169.5	205.34	202.18	-0.022307	276.6	827.81	0.11003	0.45619	0.54381	0.91238	0.95741	FALSE
SP-49	BCL6MYC_sgRNA_178439	NFR_Targeting	nfr_237	chr11	121317863	121317886	-	CTTATAATTATGTAGACCCA	CTTATAATTATGTAGACCCANGG	662.54/766.57/929.04/804.17	804.59/742.03/975.79/687.62	785.37	773.31	-0.022294	12145	3933.5	0.19227	0.42377	0.57623	0.84753	0.92624	FALSE
SP-49	BCL6MYC_sgRNA_34962	NFR_Targeting	nfr_165	chr8	128994110	128994133	-	TGTGGTCAGACAGCCTTTGG	TGTGGTCAGACAGCCTTTGGNGG	1448.8/1388.8/1475.4/1385.1	1610.7/1138/1272/1522	1418.8	1397	-0.022292	2045.6	7851.5	0.24568	0.40297	0.59703	0.80593	0.90401	FALSE
SP-49	BCL6MYC_sgRNA_244303	NFR_Targeting	nfr_46	chr3	187692080	187692103	+	CTCTGGTTTCATCAGCCAAG	CTCTGGTTTCATCAGCCAAGNGG	1549.4/1541.4/1371.7/1664.6	1739.7/1512.8/1530.7/1305.3	1545.4	1521.7	-0.022273	14809	8678.2	0.25431	0.39963	0.60037	0.79925	0.9007	FALSE
SP-49	BCL6MYC_sgRNA_157087	NFR_Targeting	nfr_190	chr8	129164129	129164152	+	CAATGCAGCAGCTCTCCAGC	CAATGCAGCAGCTCTCCAGCNGG	984.71/797.32/924.43/872.72	708.85/905.67/863.95/1007.4	898.58	884.81	-0.022245	6335.7	4603	0.20287	0.41962	0.58038	0.83923	0.92202	FALSE
SP-49	BCL6MYC_sgRNA_83607	NFR_Targeting	nfr_176	chr8	129062898	129062921	-	GTGGTGAGGTGACATTCCTA	GTGGTGAGGTGACATTCCTANGG	606.93/559.55/757.3/610.82	630.09/592.12/606.99/482.29	608.87	599.55	-0.022218	8156.5	2923.5	0.17238	0.43157	0.56843	0.86314	0.93415	FALSE
SP-49	BCL6MYC_sgRNA_160841	NFR_Targeting	nfr_191	chr8	129170090	129170113	-	CCCAGGTGATTCGGACACAA	CCCAGGTGATTCGGACACAANGG	893.62/800.87/646.64/794.5	857.1/585.88/781.14/789.84	797.69	785.49	-0.022197	10679	4005.6	0.19268	0.4236	0.5764	0.84721	0.92608	FALSE
SP-49	BCL6MYC_sgRNA_359394	NFR_Targeting	nfr_82	chr3	188301028	188301051	-	CTTCTTCATGTATACCAGAG	CTTCTTCATGTATACCAGAGNGG	1179.3/1164/1073.1/1153.1	1216.2/1065.6/1024.4/1281.7	1158.6	1140.9	-0.022193	2597.4	6194.4	0.22491	0.41102	0.58898	0.82205	0.91204	FALSE
SP-49	BCL6MYC_sgRNA_178298	NFR_Targeting	nfr_197	chr8	129197638	129197661	-	ACCTCCCTAGGGCTGTTTAG	ACCTCCCTAGGGCTGTTTAGNGG	708.57/713.33/698.51/754.07	523.53/642.09/758.09/794.21	710.95	700.09	-0.022173	675.27	3502.3	0.18348	0.42721	0.57279	0.85442	0.92925	FALSE
SP-49	CIL3_sgRNA_13792	TranscripRegs	ZBTB1	chr14	64971530	64971553	-	CGGCGCTCGGCGCTCGGGCT	CGGCGCTCGGCGCTCGGGCTNGG	490.91/434.15/465.67/451.74	521.21/443.47/447.34/456.08	458.71	451.71	-0.02212	579.12	2102.6	0.15254	0.43938	0.56062	0.87876	0.94193	FALSE
SP-49	BCL6MYC_sgRNA_181795	NFR_Targeting	nfr_132	chr8	96193608	96193631	+	TTCCTCCTCGCCCACAACAA	TTCCTCCTCGCCCACAACAANGG	1675.1/1681/1730.1/1560.9	1782.2/1324.2/1575.9/1729.1	1678	1652.5	-0.022088	5485.6	9556.7	0.26096	0.39706	0.60294	0.79412	0.89729	FALSE
SP-49	BCL6MYC_sgRNA_3290	NFR_Targeting	nfr_91	chr8	8084950	8084973	-	CCACCAGTCTGGGGCCCGAA	CCACCAGTCTGGGGCCCGAANGG	2121.9/2259.5/2328.4/2169.1	2139.7/2116.1/2235/2221.9	2214.3	2180.8	-0.021985	8548.2	13229	0.29129	0.38542	0.61458	0.77083	0.88318	FALSE
SP-49	BCL6MYC_sgRNA_171138	NFR_Targeting	nfr_224	chr8	131087121	131087144	-	CCACTCAACTGACTTCTGAG	CCACTCAACTGACTTCTGAGNGG	1390.3/1362.8/1437.4/1480	1293.4/1469.1/1481.2/1315.8	1413.8	1392.4	-0.021969	2698.5	7819.3	0.24179	0.40447	0.59553	0.80894	0.90557	FALSE
SP-49	CIL3_sgRNA_17570	TranscripRegs	ZXDC	chr3	126194664	126194687	-	CCCGCCCCGACTGCGCGCGG	CCCGCCCCGACTGCGCGCGGNGG	521.6/591.49/545.21/508.87	523.53/527.16/617.23/445.6	533.4	525.35	-0.021915	1418.2	2506	0.16094	0.43607	0.56393	0.87214	0.9385	FALSE
SP-49	CIL3_sgRNA_7123	TranscripRegs	MXD4	chr4	2263796	2263819	-	GAGTCTGGAAGTGCGGCGGC	GAGTCTGGAAGTGCGGCGGCNGG	823.62/777.21/973.99/878	999.95/787/887.86/788.1	850.81	837.98	-0.021901	7356.3	4318.6	0.19529	0.42258	0.57742	0.84517	0.92509	FALSE
SP-49	BCL6MYC_sgRNA_35745	NFR_Targeting	nfr_2	chr1	234745124	234745147	-	TTCACCGAACCCGTCTGCCG	TTCACCGAACCCGTCTGCCGNGG	2420.1/2442.8/2229.2/2369.4	2168.2/2337.3/2380.1/2477.9	2394.8	2358.7	-0.021875	10329	14503	0.29937	0.38233	0.61767	0.76466	0.8792	FALSE
SP-49	BCL6MYC_sgRNA_313430	NFR_Targeting	nfr_62	chr3	187920429	187920452	-	GACAGCACAGGGAACGCACG	GACAGCACAGGGAACGCACGNGG	1235/1284.7/1271.4/1289.3	1161.3/1291.7/1225.9/1478.3	1278	1258.8	-0.021872	690.76	6947.9	0.23088	0.4087	0.5913	0.81741	0.90961	FALSE
SP-49	BCL6MYC_sgRNA_221633	NFR_Targeting	nfr_32	chr3	187630570	187630593	-	CAGACAAGCTACTTTCCTCA	CAGACAAGCTACTTTCCTCANGG	1493.8/1466.9/1383.2/1457.2	1426.2/1173/1602.4/1453.9	1462	1440	-0.021861	2425.1	8132.4	0.24398	0.40362	0.59638	0.80725	0.90461	FALSE
SP-49	BCL6MYC_sgRNA_208029	NFR_Targeting	nfr_138	chr8	96240080	96240103	+	AGAGGAAGCTAAAGGTCCAC	AGAGGAAGCTAAAGGTCCACNGG	1020.2/996.06/995.9/905.24	1065.6/840.71/896.39/1084.3	995.98	980.99	-0.021857	2939.8	5190.9	0.20806	0.41759	0.58241	0.83518	0.92006	FALSE
SP-49	BCL6MYC_sgRNA_119168	NFR_Targeting	nfr_121	chr8	96100514	96100537	-	ACATTAGGACCCCATCCAAT	ACATTAGGACCCCATCCAATNGG	925.26/968.86/836.83/889.42	1018.5/894.43/733.34/892.94	907.34	893.69	-0.021851	3132.8	4655.4	0.20011	0.4207	0.5793	0.84139	0.92309	FALSE
SP-49	CIL3_sgRNA_9424	TranscripRegs	PRDM8	chr4	81118672	81118695	-	AACGGAGAGAGTTGTACAGA	AACGGAGAGAGTTGTACAGANGG	850.47/850.56/705.43/778.68	823.13/798.24/645.4/806.44	814.58	802.34	-0.021806	5261.8	4104.7	0.19096	0.42428	0.57572	0.84856	0.92685	FALSE
SP-49	CIL4_sgRNA_8840	NonTarg						GCCTTGCTTATCGGCAGCTG	GCCTTGCTTATCGGCAGCTGNGG	1825.6/1811.1/1990.6/1891.3	1659.4/1981.2/1885/1776.3	1858.5	1830.6	-0.021757	7290.5	10772	0.26816	0.39429	0.60571	0.78857	0.89389	FALSE
SP-49	BCL6MYC_sgRNA_96251	NFR_Targeting	nfr_179	chr8	129081902	129081925	+	ATCTCCCCACACTATCTCCT	ATCTCCCCACACTATCTCCTNGG	1341.4/1225.6/1198.8/1189.1	1242.4/1116.8/1224.2/1163.8	1212.2	1194	-0.021753	5863	6530.8	0.22465	0.41112	0.58888	0.82225	0.91204	FALSE
SP-49	BCL6MYC_sgRNA_314251	NFR_Targeting	nfr_20	chr1	235324274	235324297	-	CACCATTCCAGAGGTGGCAC	CACCATTCCAGAGGTGGCACNGG	868.69/935.73/965.93/869.21	718.11/836.97/1094.5/941	902.47	888.98	-0.021701	2460.2	4626.3	0.19831	0.4214	0.5786	0.84281	0.92344	FALSE
SP-49	BCL6MYC_sgRNA_182226	NFR_Targeting	nfr_199	chr8	129204291	129204314	-	CCCTGCACCTTGCTGTCCAT	CCCTGCACCTTGCTGTCCATNGG	2182.3/2175.5/2097.8/2139.2	2175.2/1861.3/2345.1/2075.1	2157.3	2125.1	-0.021685	1607.1	12831	0.28426	0.3881	0.6119	0.77621	0.88626	FALSE
SP-49	BCL6MYC_sgRNA_282700	NFR_Targeting	nfr_52	chr3	187804095	187804118	-	ATCTGGGGTTTAGCAGAGAG	ATCTGGGGTTTAGCAGAGAGNGG	1139.1/1238.6/1145.7/1153.1	1132.8/1131.8/1148.2/1120.1	1149.4	1132.3	-0.021658	2694.6	6137.2	0.2188	0.4134	0.5866	0.8268	0.91475	FALSE
SP-49	BCL6MYC_sgRNA_123787	BCL6_MYC_PromoterTiling	tiling_BCL6-P	chr3	187465538	187465561	-	ACAATATCATGTGTCTTTGG	ACAATATCATGTGTCTTTGGNGG	950.19/818.62/1066.2/1015.1	936.63/999.36/1044.9/880.71	982.64	968	-0.021643	11998	5109.8	0.20489	0.41883	0.58117	0.83766	0.92159	FALSE
SP-49	BCL6MYC_sgRNA_371251	NFR_Targeting	nfr_86	chr3	188471768	188471791	+	AGCTAAATGGCAATAACCAT	AGCTAAATGGCAATAACCATNGG	547.49/500.4/592.47/521.17	538.97/392.25/571.98/513.75	534.33	526.36	-0.02164	1625.8	2511.1	0.15904	0.43682	0.56318	0.87364	0.93895	FALSE
SP-49	BCL6MYC_sgRNA_130642	NFR_Targeting	nfr_232	chr11	121244855	121244878	-	TTGACATCTGGTAACAACGG	TTGACATCTGGTAACAACGGNGG	710.48/662.47/750.38/647.73	745.91/543.4/709.43/643.06	686.47	676.25	-0.021629	2245.9	3362.1	0.17642	0.42998	0.57002	0.85996	0.93243	FALSE
SP-49	CIL3_sgRNA_13778	TranscripRegs	ZBED5	chr11	10879548	10879571	-	GATCTCTATGGAGATGGCCT	GATCTCTATGGAGATGGCCTNGG	557.07/492.12/477.2/429.77	481.06/565.89/473.81/449.09	484.66	477.43	-0.021626	2789.3	2241.6	0.15262	0.43935	0.56065	0.8787	0.94193	FALSE
SP-49	BCL6MYC_sgRNA_246865	NFR_Targeting	nfr_10	chr1	235098059	235098082	-	TGATGTGCAACTTAAAACCA	TGATGTGCAACTTAAAACCANGG	1438.2/1474/1448.9/1369.3	1628.5/1320.4/1295.9/1523.8	1443.6	1422.1	-0.021603	2166.3	8012.2	0.23985	0.40522	0.59478	0.81044	0.90644	FALSE
SP-49	CIL3_sgRNA_17825	NonTarg						CGGTTCACGACCCGCGCCAC	CGGTTCACGACCCGCGCCACNGG	606.93/515.78/547.51/533.48	595.34/564.64/500.27/440.36	540.49	532.46	-0.021576	1707.8	2544.8	0.15934	0.4367	0.5633	0.8734	0.93892	FALSE
SP-49	CIL3_sgRNA_17855	NonTarg						GCAGGTGACCGGGTAGGCCC	GCAGGTGACCGGGTAGGCCCNGG	913.75/954.66/899.07/999.28	776.8/983.12/864.81/975.95	934.21	920.38	-0.021495	2101.9	4816.8	0.19928	0.42102	0.57898	0.84205	0.92309	FALSE
SP-49	CIL3_sgRNA_12773	TranscripRegs	TIGD2	chr4	90032775	90032798	+	GACTCCATTTGCGCTTAGTG	GACTCCATTTGCGCTTAGTGNGG	1344.3/1355.7/1252.9/1463.3	1318.1/1066.8/1573.4/1342	1350	1330.1	-0.021427	7443.3	7407.6	0.2314	0.4085	0.5915	0.817	0.9095	FALSE
SP-49	BCL6MYC_sgRNA_129886	NFR_Targeting	nfr_231	chr11	121243881	121243904	+	TACCCGGCTGGAGTTTCTAA	TACCCGGCTGGAGTTTCTAANGG	840.88/996.06/882.93/1017.7	1109.6/689.56/863.1/988.18	939.5	925.64	-0.02142	7415.1	4848.7	0.19906	0.42111	0.57889	0.84222	0.92317	FALSE
SP-49	BCL6MYC_sgRNA_181044	NFR_Targeting	nfr_199	chr8	129202404	129202427	-	TGCTAAACTCTATCAACCTA	TGCTAAACTCTATCAACCTANGG	1631.9/1694/1815.4/1946.7	1770.6/1557.8/1909.7/1687.2	1754.7	1728.9	-0.02141	19770	10071	0.25773	0.39831	0.60169	0.79662	0.89896	FALSE
SP-49	BCL6MYC_sgRNA_242521	NFR_Targeting	nfr_44	chr3	187687384	187687407	+	AGGCCCTTCTGTCCTACCAA	AGGCCCTTCTGTCCTACCAANGG	967.45/1024.5/1024.7/1036.2	1110.4/1245.5/820.41/908.67	1024.6	1009.5	-0.021347	1133.1	5365.5	0.20564	0.41853	0.58147	0.83707	0.92125	FALSE
SP-49	BCL6MYC_sgRNA_133947	NFR_Targeting	nfr_208	chr8	131029384	131029407	-	CTCCAGGGCCTAGAACAGCC	CTCCAGGGCCTAGAACAGCCNGG	1386.5/1274.1/1341.7/1216.4	1163.7/1021.8/1493.1/1413.7	1307.9	1288.7	-0.021333	5611.9	7138	0.2274	0.41006	0.58994	0.82011	0.91077	FALSE
SP-49	BCL6MYC_sgRNA_170487	NFR_Targeting	nfr_236	chr11	121306005	121306028	+	TGTGTTCTTCCTTACCCAGC	TGTGTTCTTCCTTACCCAGCNGG	566.66/490.93/496.79/467.56	444.77/403.49/528.45/636.07	493.86	486.61	-0.021319	2002.8	2291.2	0.15165	0.43973	0.56027	0.87946	0.94231	FALSE
SP-49	BCL6MYC_sgRNA_236075	NFR_Targeting	nfr_9	chr1	235067808	235067831	-	AGCTGTGCTGAGTTGGGTGC	AGCTGTGCTGAGTTGGGTGCNGG	912.79/794.96/902.53/892.06	980.65/790.75/977.5/718.2	897.29	884.12	-0.021313	3589.2	4595.3	0.19433	0.42296	0.57704	0.84592	0.92526	FALSE
SP-49	BCL6MYC_sgRNA_163946	NFR_Targeting	nfr_193	chr8	129175031	129175054	-	GTCCTACTCCGAGTGTCCCC	GTCCTACTCCGAGTGTCCCCNGG	1297.3/1361.6/1310.6/1442.2	1308.8/1324.2/1410.3/1270.4	1336.1	1316.5	-0.021306	4691.7	7318.5	0.22912	0.40939	0.59061	0.81877	0.91004	FALSE
SP-49	NT_sgRNA_497	NonTarg						GATCCACCCGCTTACCCCTC	GATCCACCCGCTTACCCCTCNGG	1051.8/1187.7/1013.2/1043.2	1097.2/1063.1/1001.4/881.58	1047.5	1032.2	-0.02119	6955.8	5506.1	0.20603	0.41838	0.58162	0.83677	0.92125	FALSE
SP-49	BCL6MYC_sgRNA_43551	NFR_Targeting	nfr_169	chr8	129005537	129005560	+	CGTGATGTCTGCAATGCACT	CGTGATGTCTGCAATGCACTNGG	881.15/777.21/743.46/644.22	908.06/779.5/553.2/719.07	760.34	749.29	-0.021095	9550.2	3787.7	0.17957	0.42875	0.57125	0.85749	0.93112	FALSE
SP-49	BCL6MYC_sgRNA_366952	NFR_Targeting	nfr_83	chr3	188411801	188411824	+	GGGATTCATGTACTACTAAA	GGGATTCATGTACTACTAAANGG	758.43/681.39/744.62/800.65	506.54/759.52/867.37/721.69	751.52	740.6	-0.021081	2475.8	3736.5	0.17858	0.42913	0.57087	0.85827	0.93139	FALSE
SP-49	BCL6MYC_sgRNA_177202	NFR_Targeting	nfr_237	chr11	121316123	121316146	+	CCTGCACCACAGTGCTGAAA	CCTGCACCACAGTGCTGAAANGG	1057.6/1028/1001.7/988.73	1007.7/789.5/1184.9/992.55	1014.8	1000.1	-0.02106	951.75	5305.8	0.2021	0.41992	0.58008	0.83984	0.92249	FALSE
SP-49	BCL6MYC_sgRNA_345998	NFR_Targeting	nfr_75	chr3	188109455	188109478	+	AAAAATGGTGAAGCCACCAT	AAAAATGGTGAAGCCACCATNGG	507.21/587.94/440.31/441.2	486.46/523.42/448.2/375.7	474.2	467.33	-0.021024	5421.1	2185.4	0.14706	0.44154	0.55846	0.88308	0.9443	FALSE
SP-49	CIL3_sgRNA_17824	NonTarg						GTAACTTTAGTATCGCTACA	GTAACTTTAGTATCGCTACANGG	565.7/658.92/597.08/577.42	595.34/562.14/597.6/527.73	587.25	578.74	-0.02102	1931.3	2802.9	0.16071	0.43616	0.56384	0.87232	0.9385	FALSE
SP-49	BCL6MYC_sgRNA_4400	BCL6_MYC_PromoterTiling	tiling_MYC-P	chr8	128746088	128746111	+	TGTTCATTAGCAGTGGTGAT	TGTTCATTAGCAGTGGTGATNGG	1117/878.95/1007.4/1077.5	782.97/1034.3/4135.4/1020.5	1042.5	1027.4	-0.020943	11584	5475	0.20323	0.41948	0.58052	0.83895	0.9219	FALSE
SP-49	BCL6MYC_sgRNA_240572	NFR_Targeting	nfr_42	chr3	187680679	187680702	-	CCTGAAACGGACCGTGCCAG	CCTGAAACGGACCGTGCCAGNGG	1022.1/1100.2/1178/1197.9	1090.3/959.39/1186.7/1155.1	1139.1	1122.7	-0.020921	6725.4	6072.8	0.21062	0.41659	0.58341	0.83318	0.91861	FALSE
SP-49	BCL6MYC_sgRNA_22704	NFR_Targeting	nfr_143	chr8	128147567	128147590	-	GTGTCATAGGTATCGGCACA	GTGTCATAGGTATCGGCACANGG	1022.1/1015/1057/969.4	947.44/934.4/1060.3/1073.8	1018.5	1003.9	-0.020911	1306.1	5328.5	0.20098	0.42036	0.57964	0.84071	0.92295	FALSE
SP-49	BCL6MYC_sgRNA_371363	NFR_Targeting	nfr_87	chr3	188473475	188473498	-	AGCCCTTGCCACCAGTAGCT	AGCCCTTGCCACCAGTAGCTNGG	626.11/797.32/703.12/742.65	1062.5/801.99/620.65/622.96	722.88	712.48	-0.020896	5229.4	3571	0.17419	0.43086	0.56914	0.86172	0.93355	FALSE
SP-49	BCL6MYC_sgRNA_255887	NFR_Targeting	nfr_14	chr1	235123981	235124004	-	AATCAATCTCTTTCCCCCAT	AATCAATCTCTTTCCCCCATNGG	1126.6/1167.6/1184.9/1231.3	1199.9/1168/1101.3/1150.7	1176.3	1159.3	-0.02088	1881.7	6305.1	0.21303	0.41565	0.58435	0.8313	0.91766	FALSE
SP-49	BCL6MYC_sgRNA_166360	NFR_Targeting	nfr_222	chr8	131079032	131079055	+	GAGGGCCATAAGAGTCCCAC	GAGGGCCATAAGAGTCCCACNGG	732.54/616.33/685.83/647.73	635.49/742.03/628.33/678.88	666.78	657.19	-0.020879	2531.7	3250	0.1683	0.43317	0.56683	0.86635	0.9363	FALSE
SP-49	BCL6MYC_sgRNA_223599	NFR_Targeting	nfr_33	chr3	187635425	187635448	+	CAAAGGAAAATCTCGCCTAG	CAAAGGAAAATCTCGCCTAGNGG	1687.5/1898.7/1755.5/1834.2	1643.2/1895/2048/1597.2	1794.9	1769.1	-0.020837	8465.8	10341	0.25323	0.40005	0.59995	0.80009	0.90111	FALSE
SP-49	BCL6MYC_sgRNA_119312	NFR_Targeting	nfr_121	chr8	96100633	96100656	+	GTTGAATATTCTTCCATTGG	GTTGAATATTCTTCCATTGGNGG	650.08/618.7/514.08/654.76	702.67/402.24/659.92/590.64	634.39	625.28	-0.020837	5126.7	3066.7	0.16453	0.43466	0.56534	0.86932	0.93758	FALSE
SP-49	BCL6MYC_sgRNA_181320	NFR_Targeting	nfr_199	chr8	129202854	129202877	+	TGTCCCCATGACTGACCGTA	TGTCCCCATGACTGACCGTANGG	1770/1671.5/1627.6/1664.6	1653.2/1635.2/1521.3/1958	1668.1	1644.2	-0.020774	4017.2	9490.3	0.24494	0.40325	0.59675	0.8065	0.90427	FALSE
SP-49	CIL3_sgRNA_12744	TranscripRegs	THRA	chr17	38219263	38219286	-	TGGGGGCGTCCATGGGGGGC	TGGGGGCGTCCATGGGGGGCNGG	1204.3/1209/1311.7/1298.1	1067.9/1175.5/1310.4/1295.7	1253.5	1235.6	-0.020773	3260.4	6792.3	0.21761	0.41387	0.58613	0.82773	0.91562	FALSE
SP-49	BCL6MYC_sgRNA_47447	NFR_Targeting	nfr_93	chr8	8141299	8141322	-	TGTAGCTTGTACCCAAACAT	TGTAGCTTGTACCCAAACATNGG	873.48/881.32/722.72/837.57	737.42/811.98/929.69/874.6	855.53	843.29	-0.02076	6316.2	4346.5	0.18561	0.42638	0.57362	0.85275	0.92856	FALSE
SP-49	BCL6MYC_sgRNA_168624	NFR_Targeting	nfr_235	chr11	121302430	121302453	+	CTTACTGCTTATGCTTTCGG	CTTACTGCTTATGCTTTCGGNGG	781.44/851.74/756.14/710.13	786.06/883.19/711.99/729.56	768.79	757.81	-0.020726	3547.3	3836.8	0.17726	0.42965	0.57035	0.8593	0.93186	FALSE
SP-49	BCL6MYC_sgRNA_13823	ControlRegionTiling	tiling_BCL6-CTRL-1	chr3	187317031	187317054	-	TCACAGAGATCTCGTGTAAG	TCACAGAGATCTCGTGTAAGNGG	971.28/896.69/1123.8/961.49	940.5/1141.8/964.69/864.11	966.39	952.59	-0.020718	9898.9	5011.1	0.19484	0.42276	0.57724	0.84551	0.92526	FALSE
SP-49	BCL6MYC_sgRNA_76287	NFR_Targeting	nfr_96	chr8	8182388	8182411	+	TTTCCTGTCACCTATTCATG	TTTCCTGTCACCTATTCATGNGG	1816/1743.7/1599.9/1662.8	1782.2/1360.4/1628.9/1729.1	1703.3	1679	-0.020704	8888.9	9725.4	0.24623	0.40275	0.59725	0.8055	0.90385	FALSE
SP-49	BCL6MYC_sgRNA_58794	NFR_Targeting	nfr_173	chr8	129027183	129027206	+	GAAACTGTCCAAGAAACTAG	GAAACTGTCCAAGAAACTAGNGG	925.26/888.41/801.1/883.27	810.77/935.65/1891/789.84	885.84	873.21	-0.020692	2916.2	4526.9	0.1877	0.42555	0.57445	0.85111	0.92783	FALSE
SP-49	BCL6MYC_sgRNA_151102	NFR_Targeting	nfr_126	chr8	96145258	96145281	-	AGAGGTAACGAAGTTGCTTA	AGAGGTAACGAAGTTGCTTANGG	781.44/778.4/979.76/720.68	840.11/970.63/697.48/633.45	779.92	768.8	-0.020692	14483	3901.7	0.17803	0.42935	0.57065	0.8587	0.93157	FALSE
SP-49	BCL6MYC_sgRNA_388888	ControlRegionTiling	tiling_BCL6-CTRL-4	chr3	188697907	188697930	+	GGAGCCAGAGGCAACAGGCC	GGAGCCAGAGGCAACAGGCCNGG	890.74/904.98/882.93/849.87	869.46/1075.6/851.15/878.96	886.84	874.21	-0.020668	575.33	4532.8	0.18757	0.42561	0.57439	0.85121	0.92783	FALSE
SP-49	BCL6MYC_sgRNA_187008	NFR_Targeting	nfr_134	chr8	96202787	96202810	-	AATGCTGTCCTGGAGTTTCC	AATGCTGTCCTGGAGTTTCCNGG	825.54/932.18/876.02/854.27	942.04/975.63/720.53/763.63	865.14	852.84	-0.020645	2099.8	4403.6	0.18545	0.42644	0.57356	0.85288	0.92856	FALSE
SP-49	BCL6MYC_sgRNA_164614	NFR_Targeting	nfr_221	chr8	131076314	131076337	-	ACCCCCACCAGATATCAGCA	ACCCCCACCAGATATCAGCANGG	1633.8/1624.2/1486.9/1570.5	1357.5/1490.3/1692.9/1659.2	1597.4	1574.7	-0.02058	4989.9	9020.9	0.23836	0.4058	0.5942	0.81161	0.90699	FALSE
SP-49	BCL6MYC_sgRNA_43062	NFR_Targeting	nfr_169	chr8	129004839	129004862	+	GGATGACGGAACCTTGCCCG	GGATGACGGAACCTTGCCCGNGG	778.56/888.41/827.61/681.13	955.94/866.95/594.18/716.45	803.08	791.7	-0.020572	7785.8	4037.2	0.17918	0.4289	0.5711	0.8578	0.9313	FALSE
SP-49	BCL6MYC_sgRNA_132735	NFR_Targeting	nfr_208	chr8	131027585	131027608	+	TCTATCACTGCGCCCCCTGC	TCTATCACTGCGCCCCCTGCNGG	1494.8/1515.4/1415.5/1480	1339.7/1416.6/1516.2/1637.4	1487.4	1466.4	-0.02052	2022.9	8297.9	0.23075	0.40875	0.59125	0.81751	0.90961	FALSE
SP-49	CIL3_sgRNA_5518	TranscripRegs	JDP2	chr14	75894738	75894761	+	CCTGCGGGAGGGACGCTCGG	CCTGCGGGAGGGACGCTCGGNGG	1762.3/1669.2/1765.9/2024.9	2074/2026.2/1363.4/1452.1	1764.1	1739.2	-0.020516	25684	10134	0.24758	0.40223	0.59777	0.80446	0.90369	FALSE
SP-49	BCL6MYC_sgRNA_235655	NFR_Targeting	nfr_38	chr3	187666807	187666830	+	TGTCAGTCACAGGTCCTGGA	TGTCAGTCACAGGTCCTGGANGG	2278.2/2096.2/2147.4/2224.4	2211.5/2098.7/1951.6/2380.9	2185.9	2155.1	-0.020494	6505.9	13030	0.27023	0.39349	0.60651	0.78698	0.89325	FALSE
SP-49	BCL6MYC_sgRNA_301310	NFR_Targeting	nfr_111	chr8	8654702	8654725	-	CATGATTTATGCAGCAAAAC	CATGATTTATGCAGCAAAACNGG	1175.5/1170/1212.6/1346.4	1197.6/914.42/1553.7/1156.8	1194.1	1177.2	-0.02047	8162.8	6416.8	0.21018	0.41676	0.58324	0.83353	0.91874	FALSE
SP-49	BCL6MYC_sgRNA_171164	NFR_Targeting	nfr_224	chr8	131087167	131087190	+	GGAGCTGAGGGAGCACATCA	GGAGCTGAGGGAGCACATCANGG	2055.7/1766.2/1949.1/1920.3	2134.3/1852.6/1751/1962.4	1934.7	1907.5	-0.020468	14487	11292	0.25661	0.39874	0.60126	0.79748	0.89942	FALSE
SP-49	BCL6MYC_sgRNA_191042	ControlRegionTiling	tiling_BCL6-CTRL-2	chr3	187569186	187569209	+	CCTCCAAGTATTGTGTATGG	CCTCCAAGTATTGTGTATGGNGG	1252.2/1204.3/1198.8/1269.1	1233.9/1188/1395.8/1002.2	1228.2	1211	-0.020434	1229.2	6632.2	0.21228	0.41594	0.58406	0.83189	0.918	FALSE
SP-49	BCL6MYC_sgRNA_71331	NFR_Targeting	nfr_95	chr8	8176163	8176186	+	ACACGATCTCGGGGGCCAGC	ACACGATCTCGGGGGCCAGCNGG	1708.6/1697.6/1702.5/1959	1613.8/1703.9/1745/1659.2	1705.5	1681.6	-0.020424	21443	9740.6	0.24306	0.40398	0.59602	0.80796	0.90503	FALSE
SP-49	BCL6MYC_sgRNA_128173	NFR_Targeting	nfr_207	chr8	131021351	131021374	+	TGCAAAAGACTTCACAGTCA	TGCAAAAGACTTCACAGTCANGG	2267.6/2282/2207.3/2232.3	1942.8/2364.7/2071.9/2646.5	2250	2218.3	-0.020414	1154.2	13480	0.27241	0.39265	0.60735	0.78531	0.89246	FALSE
SP-49	BCL6MYC_sgRNA_388775	ControlRegionTiling	tiling_BCL6-CTRL-4	chr3	188696864	188696887	-	AGGTTCTTCCTACTTGGCTG	AGGTTCTTCCTACTTGGCTGNGG	878.28/946.38/1004/1007.2	901.89/1160.5/1021/875.47	975.17	961.46	-0.020407	4023.9	5064.4	0.19266	0.42361	0.57639	0.84722	0.92608	FALSE
SP-49	BCL6MYC_sgRNA_241064	NFR_Targeting	nfr_42	chr3	187681944	187681967	-	TGCTGGGACATGATGCGGGT	TGCTGGGACATGATGCGGGTNGG	480.37/514.59/510.63/464.92	496.5/439.72/672.72/480.55	495.5	488.52	-0.020407	585.73	2300	0.14541	0.4422	0.5578	0.88439	0.94471	FALSE
SP-49	BCL6MYC_sgRNA_223422	NFR_Targeting	nfr_33	chr3	187634974	187634997	-	AAAGGAGTCTGATTGGGCCC	AAAGGAGTCTGATTGGGCCCNGG	1183.2/1281.2/1414.3/1324.5	1660.2/1109.3/1441.9/1127.1	1302.8	1284.5	-0.020399	9226.9	7105.7	0.21716	0.41404	0.58596	0.82808	0.91573	FALSE
SP-49	BCL6MYC_sgRNA_252591	NFR_Targeting	nfr_12	chr1	235115540	235115563	-	CTAAGCTTCCTCTCTATGGC	CTAAGCTTCCTCTCTATGGCNGG	966.49/980.69/973.99/1087.2	931.23/910.67/1038.1/996.04	977.34	963.64	-0.020352	4067.4	5077.6	0.19233	0.42374	0.57626	0.84749	0.92624	FALSE
SP-49	BCL6MYC_sgRNA_224059	NFR_Targeting	nfr_33	chr3	187636677	187636700	-	AGAGTCGTGTTAAAGTAAGC	AGAGTCGTGTTAAAGTAAGCNGG	705.69/642.36/632.81/660.91	572.95/712.05/506.25/810.81	651.63	642.5	-0.020345	1149.5	3164.1	0.16247	0.43547	0.56453	0.87094	0.93832	FALSE
SP-49	BCL6MYC_sgRNA_367129	NFR_Targeting	nfr_84	chr3	188414904	188414927	+	GCCCAAAAATTCAGTGTGAT	GCCCAAAAATTCAGTGTGATNGG	1398.9/1605.3/1384.3/1335.9	1382.2/1480.3/1208.9/1362.1	1391.6	1372.2	-0.020318	16289	7675.8	0.2223	0.41204	0.58796	0.82408	0.9133	FALSE
SP-49	BCL6MYC_sgRNA_357044	ControlRegionTiling	tiling_BCL6-CTRL-3	chr3	188271031	188271054	-	GGTAGAAAAACACATGATAT	GGTAGAAAAACACATGATATNGG	527.35/447.16/471.44/420.98	704.99/425.98/479.78/422.88	459.3	452.88	-0.020262	2131.2	2105.8	0.13989	0.44437	0.55563	0.88875	0.94712	FALSE
SP-49	BCL6MYC_sgRNA_371407	NFR_Targeting	nfr_87	chr3	188474074	188474097	+	TCACTGACAAAGTTCCCCAT	TCACTGACAAAGTTCCCCATNGG	2174.6/2124.6/2137/2097	1955.1/1963.7/2621.7/2238.5	2130.8	2101.1	-0.02025	1045.9	12646	0.26423	0.3958	0.6042	0.7916	0.8959	FALSE
SP-49	BCL6MYC_sgRNA_124635	BCL6_MYC_PromoterTiling	tiling_BCL6-P	chr3	187466602	187466625	-	TATTCATACGACCCCAGACA	TATTCATACGACCCCAGACANGG	982.79/1181.8/1107.7/1219	1393.8/1043.1/789.68/1214.5	1144.7	1128.8	-0.020249	11496	6108.1	0.20432	0.41905	0.58095	0.8381	0.92172	FALSE
SP-49	BCL6MYC_sgRNA_34350	NFR_Targeting	nfr_165	chr8	128993334	128993357	-	ATAAGCTGGGCTCTAAGCCT	ATAAGCTGGGCTCTAAGCCTNGG	539.81/599.77/673.15/646.85	399.98/633.35/595.89/705.97	623.31	614.62	-0.020229	3521.4	3004.4	0.15859	0.437	0.563	0.87399	0.93918	FALSE
SP-49	BCL6MYC_sgRNA_179512	NFR_Targeting	nfr_131	chr8	96189560	96189583	+	TCAACACCTAAATCACTGCC	TCAACACCTAAATCACTGCCNGG	1805.5/1846.6/1809.7/1488.8	1631.6/1796.4/1815.8/1768.4	1807.6	1782.4	-0.020227	34379	10427	0.24659	0.40261	0.59739	0.80523	0.90385	FALSE
SP-49	BCL6MYC_sgRNA_120637	BCL6_MYC_PromoterTiling	tiling_BCL6-P	chr3	187462059	187462082	+	GAGTCCCCCCGCACACTGAA	GAGTCCCCCCGCACACTGAANGG	1545.6/1491.7/1371.7/1380.7	1449.4/1359.1/1550.3/1383.1	1436.2	1416.2	-0.020213	7432.5	7964.5	0.22405	0.41136	0.58864	0.82271	0.91235	FALSE
SP-49	BCL6MYC_sgRNA_44839	NFR_Targeting	nfr_170	chr8	129007241	129007264	+	CCAGCTCTCTGGAAATCCTG	CCAGCTCTCTGGAAATCCTGNGG	1551.4/1631.3/1538.8/1734	1607.6/1641.5/1293.4/1530.8	1591.3	1569.2	-0.020203	8771.2	8980.9	0.23365	0.40763	0.59237	0.81525	0.90861	FALSE
SP-49	BCL6MYC_sgRNA_300103	NFR_Targeting	nfr_57	chr3	187871723	187871746	+	TTGTCTGTGGGTTCGTTCCC	TTGTCTGTGGGTTCGTTCCCNGG	1127.6/1160.5/1184.9/1029.2	1306.5/910.67/993.72/1262.5	1144	1128.1	-0.020189	5136.8	6103.6	0.20367	0.4193	0.5807	0.83861	0.92175	FALSE
SP-49	BCL6MYC_sgRNA_115422	BCL6_MYC_PromoterTiling	tiling_BCL6-P	chr3	187456566	187456589	+	GTCTGCAAAGAACGAGCCTT	GTCTGCAAAGAACGAGCCTTNGG	1185.1/1246.9/1232.2/1286.7	1128.9/1277.9/1196.9/1247.7	1239.5	1222.3	-0.020186	1764.2	6703.5	0.21052	0.41663	0.58337	0.83326	0.91864	FALSE
SP-49	BCL6MYC_sgRNA_158047	NFR_Targeting	nfr_128	chr8	96155732	96155755	+	AAATGGTGTGAGGATTCACC	AAATGGTGTGAGGATTCACCNGG	510.09/551.27/711.19/644.22	484.92/598.37/580.52/751.4	597.74	589.44	-0.020129	8290.9	2861.3	0.15508	0.43838	0.56162	0.87675	0.94084	FALSE
SP-49	CIL4_sgRNA_8882	NonTarg						GGGCGGGCTTGGGTTCGCCA	GGGCGGGCTTGGGTTCGCCANGG	1656.8/1658.5/1703.6/1623.3	1619.2/2000/1650.2/1543	1657.7	1634.7	-0.020111	1098.6	9421.1	0.23656	0.4065	0.5935	0.81299	0.90735	FALSE
SP-49	BCL6MYC_sgRNA_133952	NFR_Targeting	nfr_208	chr8	131029399	131029422	-	GGTTCGCAGCTGCAGCTCCA	GGTTCGCAGCTGCAGCTCCANGG	606.93/552.45/591.31/561.6	700.35/459.71/660.77/476.18	576.46	568.47	-0.020083	648.83	2743	0.15242	0.43943	0.56057	0.87886	0.94197	FALSE
SP-49	BCL6MYC_sgRNA_98950	NFR_Targeting	nfr_204	chr8	130985818	130985841	+	GGAGTCCCAACCACCTCACG	GGAGTCCCAACCACCTCACGNGG	1616.6/1511.8/1440.8/1333.3	1376.8/1096.8/1920/1535.1	1476.3	1455.9	-0.020044	14220	8225.6	0.22474	0.41109	0.58891	0.82218	0.91204	FALSE
SP-49	BCL6MYC_sgRNA_316767	NFR_Targeting	nfr_65	chr3	187935705	187935728	+	CAGCTTCCTTTGCTCTCCCT	CAGCTTCCTTTGCTCTCCCTNGG	1709.6/1592.3/1838.5/1957.3	1676.4/1726.4/2195.7/1772.8	1774	1749.6	-0.020002	24971	10201	0.24199	0.40439	0.59561	0.80879	0.9055	FALSE
SP-49	BCL6MYC_sgRNA_319612	NFR_Targeting	nfr_67	chr3	187948766	187948789	+	CCCCACAGATTATTGGACTG	CCCCACAGATTATTGGACTGNGG	1188/1245.7/1346.3/1328.9	1321.2/1179.2/1330.9/1218	1287.3	1269.6	-0.019954	5601.3	7006.6	0.2114	0.41629	0.58371	0.83257	0.91838	FALSE
SP-49	BCL6MYC_sgRNA_34731	NFR_Targeting	nfr_2	chr1	234743766	234743789	-	TCAGAATCCCGTACGCCTGA	TCAGAATCCCGTACGCCTGANGG	1714.4/1794.6/1651.8/1508.1	1610/1304.2/1710/1764	1683.1	1660	-0.01992	14996	9590.3	0.2358	0.40679	0.59321	0.81358	0.90788	FALSE
SP-49	BCL6MYC_sgRNA_7188	ControlRegionTiling	tiling_MYC-CTRL-1	chr8	128129183	128129206	-	TAGAATGTCCTACTAGCTGT	TAGAATGTCCTACTAGCTGTNGG	1119.9/1390/1180.3/1335.9	1105.7/1140.5/1369.3/1341.2	1258.1	1240.8	-0.019916	16199	6821.2	0.20901	0.41722	0.58278	0.83444	0.91956	FALSE
SP-49	BCL6MYC_sgRNA_8817	BCL6_MYC_PromoterTiling	tiling_MYC-P	chr8	128750945	128750968	+	AGAGAAGCTGGCCTCCTACC	AGAGAAGCTGGCCTCCTACCNGG	1151.5/1120.3/1274.8/1235.7	1099.6/878.19/1255/1282.6	1193.6	1177.3	-0.019898	5172.3	6414.1	0.20431	0.41905	0.58095	0.83811	0.92172	FALSE
SP-49	BCL6MYC_sgRNA_119716	NFR_Targeting	nfr_5	chr1	234861123	234861146	+	GTTCAGCAAGATTCTCGGAA	GTTCAGCAAGATTCTCGGAANGG	807.32/774.85/751.53/723.31	820.04/799.49/574.55/705.97	763.19	752.73	-0.019887	1269.9	3804.2	0.16962	0.43265	0.56735	0.86531	0.93593	FALSE
SP-49	CIL3_sgRNA_12318	TranscripRegs	TCF4	chr18	53255364	53255387	-	GGAGGCAGCAGGCGCGGGAG	GGAGGCAGCAGGCGCGGGAGNGG	1483.3/1388.8/1454.7/1418.5	1454.8/1379.1/1731.3/1169.9	1436.6	1416.9	-0.019846	1705.7	7966.8	0.22004	0.41292	0.58708	0.82584	0.91419	FALSE
SP-49	BCL6MYC_sgRNA_319330	NFR_Targeting	nfr_66	chr3	187947223	187947246	+	CTCTGCCGGAAGCAAAGCAT	CTCTGCCGGAAGCAAAGCATNGG	1155.4/921.54/1091.6/1037.1	928.14/1144.3/955.3/1169	1064.3	1049.8	-0.019818	10054	5609.4	0.19406	0.42307	0.57693	0.84613	0.92526	FALSE
SP-49	BCL6MYC_sgRNA_234590	NFR_Targeting	nfr_8	chr1	235064483	235064506	-	AGGAGATGCATCCCCATGAA	AGGAGATGCATCCCCATGAANGG	1231.1/1167.6/1123.8/1310.4	1067.1/1290.4/1383/1075.6	1199.4	1183	-0.019811	6683.8	6450.2	0.20383	0.41924	0.58076	0.83848	0.92175	FALSE
SP-49	BCL6MYC_sgRNA_96720	NFR_Targeting	nfr_180	chr8	129082554	129082577	+	CCTGTACCCATATGGACTGT	CCTGTACCCATATGGACTGTNGG	1213.9/1259.9/1319.8/1179.4	1188.4/1251.7/1071.4/1337.7	1236.9	1220	-0.019756	3743.8	6686.7	0.20588	0.41844	0.58156	0.83688	0.92125	FALSE
SP-49	BCL6MYC_sgRNA_175021	NFR_Targeting	nfr_225	chr8	131092646	131092669	+	TTAGCAGGGTGGTGGATAAG	TTAGCAGGGTGGTGGATAAGNGG	916.63/985.42/1029.3/892.94	981.42/936.9/706.87/939.25	951.02	938.08	-0.019756	3956.9	4918.2	0.18462	0.42676	0.57324	0.85352	0.92891	FALSE
SP-49	BCL6MYC_sgRNA_196409	NFR_Targeting	nfr_7	chr1	234978746	234978769	+	GGCTGTCTATGCGCTCACAC	GGCTGTCTATGCGCTCACACNGG	1047/1020.9/931.35/1128.5	1579.1/767.01/832.37/1207.5	1034	1019.9	-0.019711	6601.3	5422.9	0.19071	0.42438	0.57562	0.84875	0.92687	FALSE
SP-49	BCL6MYC_sgRNA_301521	NFR_Targeting	nfr_111	chr8	8655282	8655305	-	CCTGGAGTCAGTCTGTTAAA	CCTGGAGTCAGTCTGTTAAANGG	1352.9/1384.1/1591.8/1354.3	1265.6/1372.9/1328.4/1471.3	1369.2	1350.6	-0.019708	16754	7531.3	0.21422	0.41519	0.58481	0.83037	0.91717	FALSE
SP-49	BCL6MYC_sgRNA_234460	NFR_Targeting	nfr_37	chr3	187664215	187664238	-	AAACTAGTGGATGAAACAGA	AAACTAGTGGATGAAACAGANGG	1112.2/1026.8/1032.8/1181.2	1005.4/1110.5/881.88/1156.8	1072.5	1057.9	-0.019695	5686.4	5659.9	0.19347	0.42329	0.57671	0.84659	0.9257	FALSE
SP-49	CIL3_sgRNA_14334	TranscripRegs	ZKSCAN4	chr6	28219979	28220002	+	GTATCACCAAAGGATGTCTT	GTATCACCAAAGGATGTCTTNGG	700.9/710.97/516.39/593.24	623.91/663.33/587.35/652.67	647.07	638.29	-0.019677	8984.9	3138.3	0.15671	0.43774	0.56226	0.87547	0.94016	FALSE
SP-49	BCL6MYC_sgRNA_181754	NFR_Targeting	nfr_239	chr11	121323565	121323588	-	CATCTCTCTGCACACACCCT	CATCTCTCTGCACACACCCTNGG	1841.9/1729.5/1919.2/1743.7	1913.4/1707.7/1645.9/1829.6	1792.8	1768.6	-0.019573	8266.4	10327	0.23786	0.406	0.594	0.81199	0.9071	FALSE
SP-49	BCL6MYC_sgRNA_234338	NFR_Targeting	nfr_37	chr3	187663857	187663880	+	TAGTAGCTGTTAAGTATCAA	TAGTAGCTGTTAAGTATCAANGG	761.3/752.37/754.99/860.42	756.72/590.87/892.98/739.17	758.15	747.94	-0.019519	3504.3	3774.9	0.16604	0.43406	0.56594	0.86813	0.93726	FALSE
SP-49	CIL3_sgRNA_2213	TranscripRegs	CXXC5	chr5	139028020	139028043	-	GCTCTGCCGCTCTTCTCGCT	GCTCTGCCGCTCTTCTCGCTNGG	639.53/572.56/576.33/618.73	572.95/519.67/606.13/623.84	597.53	589.54	-0.019386	1095.5	2860.2	0.14938	0.44063	0.55937	0.88125	0.94341	FALSE
SP-49	BCL6MYC_sgRNA_322316	NFR_Targeting	nfr_72	chr3	187962083	187962106	-	ACCATTTCAGCAAGAGGCTC	ACCATTTCAGCAAGAGGCTCNGG	371.06/384.47/375.77/323.43	293.42/349.78/414.05/387.06	373.41	368.42	-0.019383	877.36	1655.5	0.1228	0.45113	0.54887	0.90226	0.95264	FALSE
SP-49	CIL3_sgRNA_7057	TranscripRegs	MTERF1	chr7	91509960	91509983	-	GGTGCAGTTCAGGGTGAGAT	GGTGCAGTTCAGGGTGAGATNGG	1272.4/1064.7/1311.7/1154	1250.9/1143/1426.5/1114	1213.2	1197	-0.019372	12923	6537	0.20029	0.42063	0.57937	0.84125	0.92309	FALSE
SP-49	BCL6MYC_sgRNA_180016	NFR_Targeting	nfr_131	chr8	96190452	96190475	+	TGCCTATGCCTGAGTCAGCA	TGCCTATGCCTGAGTCAGCANGG	1915.7/2119.9/1953.8/2107.5	2159.7/2179.9/1847.4/1718.6	2030.6	2003.6	-0.019348	10999	11951	0.24756	0.40224	0.59776	0.80447	0.90369	FALSE
SP-49	BCL6MYC_sgRNA_120718	BCL6_MYC_PromoterTiling	tiling_BCL6-P	chr3	187462156	187462179	+	GGATGAGCAGGGAGAGCGCG	GGATGAGCAGGGAGAGCGCGNGG	403.66/318.22/341.19/304.97	321.22/206.12/351.73/329.39	329.7	325.31	-0.01931	2115.1	1432.7	0.11616	0.45376	0.54624	0.90753	0.95537	FALSE
SP-49	BCL6MYC_sgRNA_275075	NFR_Targeting	nfr_51	chr3	187779367	187779390	+	TCTCTCTCTTGTTCTGTAGA	TCTCTCTCTTGTTCTGTAGANGG	1759.4/1638.4/1595.3/1724.4	1752/1730.1/1587.9/1425.9	1681.4	1659	-0.019307	5732.7	9579.1	0.2285	0.40963	0.59037	0.81926	0.91032	FALSE
SP-49	BCL6MYC_sgRNA_92877	NFR_Targeting	nfr_177	chr8	129076623	129076646	-	GGTGAAAAGATGACGGTGCA	GGTGAAAAGATGACGGTGCANGG	730.62/820.98/781.5/762.86	736.64/642.09/805.9/787.22	772.18	761.93	-0.019251	1427.6	3856.6	0.16503	0.43446	0.56554	0.86892	0.93745	FALSE
SP-49	BCL6MYC_sgRNA_247675	NFR_Targeting	nfr_48	chr3	187700594	187700617	-	ACATCTATGATTCCTGCAAT	ACATCTATGATTCCTGCAATNGG	1492.9/1384.1/1399.3/1491.5	1467.9/1249.2/1384.7/1491.4	1445.4	1426.3	-0.019167	3419.2	8024.1	0.2131	0.41563	0.58437	0.83125	0.91766	FALSE
SP-49	BCL6MYC_sgRNA_124017	NFR_Targeting	nfr_186	chr8	129115866	129115889	-	ATCTGAATAATTGTACTTTG	ATCTGAATAATTGTACTTTGNGG	836.09/878.95/1137.7/888.54	860.96/883.19/824.68/971.58	883.75	872.07	-0.019159	22265	4514.4	0.17372	0.43104	0.56896	0.86209	0.93376	FALSE
SP-49	BCL6MYC_sgRNA_240742	NFR_Targeting	nfr_42	chr3	187681089	187681112	+	GCCAATTAGGAACTGAGTGC	GCCAATTAGGAACTGAGTGCNGG	856.22/816.25/908.29/956.22	682.59/729.53/1076.5/1011.8	882.26	870.65	-0.019084	3727.3	4505.5	0.17292	0.43136	0.56864	0.86271	0.934	FALSE
SP-49	CIL3_sgRNA_3702	TranscripRegs	FOXN3	chr14	90085463	90085486	-	GCTGCAGCTCGGCCGGGAGA	GCTGCAGCTCGGCCGGGAGANGG	912.79/826.9/862.19/846.36	901.89/809.48/876.76/779.36	854.27	843.12	-0.018933	1433.2	4339.1	0.16928	0.43279	0.56721	0.86558	0.93599	FALSE
SP-49	BCL6MYC_sgRNA_26853	NFR_Targeting	nfr_160	chr8	128982900	128982923	-	CCAGTCCTAAGTCTTCCCCC	CCAGTCCTAAGTCTTCCCCCNGG	1858.2/1756.7/1914.6/2021.4	1692.6/1915/2094.1/1808.6	1886.4	1861.8	-0.018897	12212	10962	0.23458	0.40727	0.59273	0.81453	0.90826	FALSE
SP-49	BCL6MYC_sgRNA_101440	NFR_Targeting	nfr_181	chr8	129089036	129089059	-	ATGGGCTCTCGTGGTCTCTG	ATGGGCTCTCGTGGTCTCTGNGG	1370.2/1367.5/1309.4/1350.8	1747.4/1218/1423.1/1259.9	1359.2	1341.5	-0.018849	911.82	7466.7	0.20432	0.41905	0.58095	0.8381	0.92172	FALSE
SP-49	CIL3_sgRNA_1983	TranscripRegs	CREB3L2	chr7	137686772	137686795	-	CTGGAGCCGTAGCGGCAAGT	CTGGAGCCGTAGCGGCAAGTNGG	886.91/852.92/963.62/1074.9	952.85/848.21/913.47/913.04	925.26	913.25	-0.018829	10185	4763	0.17403	0.43092	0.56908	0.86184	0.93362	FALSE
SP-49	CIL3_sgRNA_12416	TranscripRegs	TEAD1	chr11	12696019	12696042	-	CGGCGGCGGCAGCAGAGGCT	CGGCGGCGGCAGCAGAGGCTNGG	295.32/281.55/245.52/355.07	301.14/232.35/315.02/268.23	288.43	284.69	-0.018783	2125.5	1226.9	0.10688	0.45744	0.54256	0.91488	0.95895	FALSE
SP-49	BCL6MYC_sgRNA_276953	NFR_Targeting	nfr_106	chr8	8564026	8564049	-	ATTTAAGTTCCACACAGAAT	ATTTAAGTTCCACACAGAATNGG	1017.3/1178.2/1105.4/1249.8	1168.3/1000.6/1085.9/1168.2	1141.8	1127	-0.018779	9936	6089.8	0.18939	0.4249	0.5751	0.84979	0.92717	FALSE
SP-49	BCL6MYC_sgRNA_68981	NFR_Targeting	nfr_229	chr11	121163377	121163400	-	TATGACGGCAGATCGCGCGA	TATGACGGCAGATCGCGCGANGG	1145.8/1256.3/1153.8/1196.1	1211.5/1085.6/1108.1/1354.3	1175	1159.8	-0.018719	2788.2	6297.1	0.19104	0.42425	0.57575	0.84849	0.92685	FALSE
SP-49	NT_sgRNA_617	NonTarg						GGCGGTTTGCTTTGCAGGGG	GGCGGTTTGCTTTGCAGGGGNGG	654.87/503.95/525.61/624	587.62/547.15/463.56/717.33	574.81	567.38	-0.018718	5424	2733.9	0.14196	0.44356	0.55644	0.88711	0.94594	FALSE
SP-49	BCL6MYC_sgRNA_349278	NFR_Targeting	nfr_79	chr3	188157565	188157588	-	TGAACAATAACTAGGATAGA	TGAACAATAACTAGGATAGANGG	861.98/882.5/846.05/724.19	728.15/1105.5/957.86/589.76	854.01	843.01	-0.018695	5930.6	4337.6	0.16714	0.43363	0.56637	0.86726	0.93679	FALSE
SP-49	BCL6MYC_sgRNA_190034	ControlRegionTiling	tiling_BCL6-CTRL-2	chr3	187567652	187567675	-	GTTCATTGATACTAAAATTG	GTTCATTGATACTAAAATTGNGG	1274.3/1297.7/1212.6/1228.7	1254/1216.7/1418.9/1120.1	1251.5	1235.4	-0.018676	1563.5	6779.2	0.19565	0.42244	0.57756	0.84488	0.9249	FALSE
SP-49	BCL6MYC_sgRNA_124122	BCL6_MYC_PromoterTiling	tiling_BCL6-P	chr3	187465951	187465974	+	ATGGGGGCGCTGCAGAGCAA	ATGGGGGCGCTGCAGAGCAANGG	1503.4/1584/1551.5/1411.5	1550.5/1584/1400.1/1465.2	1527.5	1507.9	-0.018604	5934.5	8560.1	0.21167	0.41618	0.58382	0.83237	0.91834	FALSE
SP-49	BCL6MYC_sgRNA_336157	ControlRegionTiling	tiling_MYC-CTRL-2	chr8	129681599	129681622	+	GCATTTCTCACCACCTTTAA	GCATTTCTCACCACCTTTAANGG	1541.8/1511.8/1414.3/1319.2	1427/1549/1196/1461.7	1463.1	1444.3	-0.018574	10551	8139.2	0.20759	0.41777	0.58223	0.83555	0.9204	FALSE
SP-49	CIL4_sgRNA_8881	NonTarg						ACGTAGCGTAAGATCCGCCG	ACGTAGCGTAAGATCCGCCGNGG	771.85/751.19/882.93/770.77	686.45/770.76/752.12/822.17	771.31	761.44	-0.018562	4288.5	3851.5	0.15909	0.4368	0.5632	0.8736	0.93895	FALSE
SP-49	BCL6MYC_sgRNA_105026	NFR_Targeting	nfr_118	chr8	96084045	96084068	+	TCAGCTCCAGCAGCGCCCAG	TCAGCTCCAGCAGCGCCCAGNGG	2260.9/2266.6/2335.3/2467.9	2218.4/2943.1/2324.6/2144.1	2300.9	2271.5	-0.018541	10612	13838	0.24987	0.40134	0.59866	0.80269	0.90244	FALSE
SP-49	BCL6MYC_sgRNA_82875	NFR_Targeting	nfr_175	chr8	129061838	129061861	-	CCCTGATAATGCATCCACAC	CCCTGATAATGCATCCACACNGG	1533.1/1517.8/1520.4/1495	1469.4/1390.4/1581.9/1529.9	1519.1	1499.7	-0.01853	260.78	8505	0.21035	0.4167	0.5833	0.8334	0.9187	FALSE
SP-49	BCL6MYC_sgRNA_244438	NFR_Targeting	nfr_46	chr3	187692446	187692469	-	CTAGTAGTCTGTGTCCCATG	CTAGTAGTCTGTGTCCCATGNGG	1362.5/1307.2/1397/1321.8	1240.1/1605.2/1300.2/1349.9	1342.2	1325	-0.018491	1686.4	7357.4	0.19942	0.42097	0.57903	0.84193	0.92309	FALSE
SP-49	BCL6MYC_sgRNA_357076	ControlRegionTiling	tiling_BCL6-CTRL-3	chr3	188271264	188271287	-	GGTCATCCACCTCCTCACAT	GGTCATCCACCTCCTCACATNGG	1268.5/1375.8/1470.8/1395.7	1389.9/1125.5/1346.3/1391.8	1385.7	1368.1	-0.018459	7057	7637.7	0.20173	0.42006	0.57994	0.84013	0.92275	FALSE
SP-49	CIL3_sgRNA_1178	TranscripRegs	C11orf95	chr11	63536158	63536181	+	CGCGCGGAGCGCTCGCTGCG	CGCGCGGAGCGCTCGCTGCGNGG	223.4/209.39/213.24/211.81	244/251.09/151.11/175.62	212.53	209.81	-0.018457	43.08	861.4	0.092481	0.46316	0.53684	0.92632	0.96369	FALSE
SP-49	CIL3_sgRNA_17860	NonTarg						ACATATTATCAAACTCGGCT	ACATATTATCAAACTCGGCTNGG	399.83/525.24/391.9/413.95	474.88/328.54/250.99/484.04	406.89	401.71	-0.018432	4777.2	1829.1	0.12107	0.45182	0.54818	0.90363	0.95331	FALSE
SP-49	BCL6MYC_sgRNA_96056	NFR_Targeting	nfr_179	chr8	129081619	129081642	-	CGTCATTCCTAGTGGAACAT	CGTCATTCCTAGTGGAACATNGG	914.71/870.67/897.92/776.93	780.66/974.38/965.54/752.27	884.29	873.1	-0.018358	4274.9	4517.7	0.16654	0.43387	0.56613	0.86773	0.93713	FALSE
SP-49	BCL6MYC_sgRNA_69776	NFR_Targeting	nfr_229	chr11	121164270	121164293	+	CAGCAGAGTAGATTTGGAGG	CAGCAGAGTAGATTTGGAGGNGG	1084.4/1180.6/1089.3/1068.7	1168.3/1105.5/1040.7/882.46	1086.8	1073.1	-0.01833	3044.2	5748.4	0.18115	0.42813	0.57187	0.85625	0.93036	FALSE
SP-49	BCL6MYC_sgRNA_13495	NFR_Targeting	nfr_113	chr8	95956549	95956572	+	GTAAGGCCAAAAAACATTGC	GTAAGGCCAAAAAACATTGCNGG	1136.2/1390/1282.9/1445.7	1297.2/1265.4/1342/1349	1336.5	1319.6	-0.018258	19260	7320.8	0.19657	0.42208	0.57792	0.84416	0.9243	FALSE
SP-49	BCL6MYC_sgRNA_287463	NFR_Targeting	nfr_56	chr3	187827011	187827034	+	TGATGTGGTCAAAGTTAGCG	TGATGTGGTCAAAGTTAGCGNGG	1421.9/1405.4/1345.2/1429.9	1381.4/1410.4/1478.6/1354.3	1413.7	1395.9	-0.018242	1698.1	7818.2	0.20103	0.42034	0.57966	0.84067	0.92295	FALSE
SP-49	BCL6MYC_sgRNA_247519	NFR_Targeting	nfr_48	chr3	187700122	187700145	+	GTAAAACTGTCTCACCAGAG	GTAAAACTGTCTCACCAGAGNGG	844.72/779.58/903.68/921.06	887.22/981.87/839.2/792.47	874.2	863.21	-0.018239	4295.7	4457.5	0.16469	0.4346	0.5654	0.86919	0.9375	FALSE
SP-49	CIL3_sgRNA_10047	TranscripRegs	REXO4	chr9	136283044	136283067	-	TGTTTCGGCCTGGCCTGGGC	TGTTTCGGCCTGGCCTGGGCNGG	1521.6/1594.6/1405.1/1674.3	1410.7/1666.4/1399.2/1864.5	1558.1	1538.6	-0.018211	13191	8761.9	0.20894	0.41725	0.58275	0.8345	0.91956	FALSE
SP-49	BCL6MYC_sgRNA_236604	NFR_Targeting	nfr_9	chr1	235069156	235069179	-	TGACCCTCATTGACCGTGGG	TGACCCTCATTGACCGTGGGNGG	1098.8/1009.1/1148/943.03	1006.1/965.63/1310.4/1075.6	1053.9	1040.8	-0.018029	8394	5545.6	0.17593	0.43017	0.56983	0.86035	0.93262	FALSE
SP-49	CIL3_sgRNA_16317	TranscripRegs	ZNF609	chr15	64752828	64752851	+	GGCCCCGGACACAGCGGCAC	GGCCCCGGACACAGCGGCACNGG	1185.1/1198.4/1089.3/1112.7	1155.2/1275.4/1114.1/948.86	1148.9	1134.6	-0.017996	2875.4	6133.8	0.182	0.42779	0.57221	0.85558	0.93005	FALSE
SP-49	BCL6MYC_sgRNA_275417	NFR_Targeting	nfr_105	chr8	8560099	8560122	-	AGTAGCCCCACTGGTCCGTC	AGTAGCCCCACTGGTCCGTCNGG	1118.9/978.32/1159.6/950.06	1122/1314.2/949.32/903.43	1048.6	1035.6	-0.017968	10637	5512.9	0.17498	0.43055	0.56945	0.8611	0.93313	FALSE
SP-49	BCL6MYC_sgRNA_178856	NFR_Targeting	nfr_197	chr8	129198438	129198461	-	CCATGCCTAGAAAAGCCCAT	CCATGCCTAGAAAAGCCCATNGG	1649.2/1772.1/1815.4/1662	1933.5/1706.4/1685.2/1391.8	1717	1695.8	-0.01792	6785	9817.5	0.21405	0.41526	0.58474	0.83051	0.91717	FALSE
SP-49	CIL3_sgRNA_12990	TranscripRegs	TRERF1	chr6	42419509	42419532	-	GAGTTTGGAGTTGCTTGCGG	GAGTTTGGAGTTGCTTGCGGNGG	1246.5/1217.3/1214.9/1233.1	1133.5/1370.4/1286.5/1132.3	1225.2	1210	-0.017917	227.79	6612.8	0.1861	0.42618	0.57382	0.85236	0.92844	FALSE
SP-49	BCL6MYC_sgRNA_82989	NFR_Targeting	nfr_98	chr8	8191999	8192022	+	AGATAAACGTGTTCTGAAAC	AGATAAACGTGTTCTGAAACNGG	319.29/244.88/316.98/316.39	191.5/314.8/310.75/438.61	316.69	312.77	-0.017881	1721.3	1367.3	0.10583	0.45786	0.54214	0.91572	0.95944	FALSE
SP-49	BCL6MYC_sgRNA_332072	NFR_Targeting	nfr_73	chr3	188011943	188011966	+	TCTGTAGCGATAGAAAGTAG	TCTGTAGCGATAGAAAGTAGNGG	1001/1003.2/992.44/996.64	969.07/963.14/1004/1481.8	998.82	986.51	-0.017876	23.044	5208.2	0.1706	0.43227	0.56773	0.86454	0.93523	FALSE
SP-49	BCL6MYC_sgRNA_242819	NFR_Targeting	nfr_44	chr3	187688219	187688242	-	CTTTGATCTCACAATAGCCC	CTTTGATCTCACAATAGCCCNGG	987.58/904.98/926.74/985.22	769.07/1070.6/817.85/1142.8	955.98	944.21	-0.01785	1770	4948.1	0.16729	0.43357	0.56643	0.86715	0.93679	FALSE
SP-49	CIL3_sgRNA_7508	TranscripRegs	NFATC1	chr18	77155974	77155997	-	CCTGCTGCTGGGATCTGGCG	CCTGCTGCTGGGATCTGGCGNGG	405.58/634.07/550.97/556.33	532.79/613.36/560.89/505.88	553.65	546.84	-0.017821	9469	2617.1	0.1331	0.44706	0.55294	0.89411	0.94958	FALSE
SP-49	BCL6MYC_sgRNA_167562	NFR_Targeting	nfr_194	chr8	129180936	129180959	-	TCAGTAAAGAGACCTTACTC	TCAGTAAAGAGACCTTACTCNGG	1072/1152.2/1280.6/1363.1	1187.6/1014.4/1451.3/1215.3	1216.4	1201.5	-0.017817	16878	6557.5	0.18452	0.4268	0.5732	0.8536	0.92891	FALSE
SP-49	CIL3_sgRNA_2033	TranscripRegs	CREM	chr10	35484098	35484121	+	CTGTCTGCAGAAGCCCATTA	CTGTCTGCAGAAGCCCATTANGG	1002.9/935.73/1052.4/962.37	849.38/938.15/1039.8/1003	982.65	970.59	-0.017788	2628.5	5109.8	0.16863	0.43305	0.56695	0.86609	0.93622	FALSE
SP-49	BCL6MYC_sgRNA_11714	NFR_Targeting	nfr_227	chr11	121084443	121084466	+	CTGCCCTGCCTCTAAGAGAC	CTGCCCTGCCTCTAAGAGACNGG	1581.1/1817/1603.3/1574.1	1613.8/1656.4/1376.2/1531.6	1592.2	1572.7	-0.017758	17042	8986.7	0.2056	0.41855	0.58145	0.8371	0.92125	FALSE
SP-49	BCL6MYC_sgRNA_388891	ControlRegionTiling	tiling_BCL6-CTRL-4	chr3	188697935	188697958	-	TGAGTAAATCTAAACGAGTG	TGAGTAAATCTAAACGAGTGNGG	556.11/619.88/613.21/581.81	637.03/543.4/665.04/424.63	597.51	590.22	-0.017692	902.35	2860.1	0.13641	0.44575	0.55425	0.8915	0.94843	FALSE
SP-49	BCL6MYC_sgRNA_153113	NFR_Targeting	nfr_216	chr8	131058447	131058470	-	AGAGCGCCCGCTGTTGAAAG	AGAGCGCCCGCTGTTGAAAGNGG	1558.1/1611.2/1707.1/1721.7	1616.9/1457.8/1686.9/1660.9	1659.1	1638.9	-0.01768	6241.8	9430.8	0.20822	0.41753	0.58247	0.83506	0.92004	FALSE
SP-49	BCL6MYC_sgRNA_179411	NFR_Targeting	nfr_198	chr8	129199399	129199422	+	GACTGGATGGTGGGTTAGCA	GACTGGATGGTGGGTTAGCANGG	1183.2/947.56/1120.4/1097.7	1267.1/978.13/1090.2/1100.9	1109	1095.5	-0.017668	10610	5886	0.17611	0.4301	0.5699	0.86021	0.9326	FALSE
SP-49	BCL6MYC_sgRNA_71606	NFR_Targeting	nfr_95	chr8	8176490	8176513	-	TCTGCAACTCTGCAACGGGC	TCTGCAACTCTGCAACGGGCNGG	437.22/379.73/386.14/397.25	368.32/274.82/405.51/422.88	391.7	386.92	-0.017665	759.12	1750	0.11424	0.45452	0.54548	0.90905	0.95591	FALSE
SP-49	CIL3_sgRNA_12614	TranscripRegs	TGIF2	chr20	35202047	35202070	-	GCGCGCGCCGCGTACCTGCC	GCGCGCGCCGCGTACCTGCCNGG	772.81/773.67/773.43/625.76	684.14/805.74/812.73/721.69	773.12	763.71	-0.017635	7238.6	3862	0.15134	0.43985	0.56015	0.87971	0.94244	FALSE
SP-49	BCL6MYC_sgRNA_28442	NFR_Targeting	nfr_1	chr1	234735267	234735290	+	ACTCTGGGCAGTTCCCATAG	ACTCTGGGCAGTTCCCATAGNGG	1248.4/1478.7/1263.3/1245.4	1404.6/1144.3/1336.9/1093	1255.8	1240.6	-0.017621	16631	6806.9	0.18493	0.42664	0.57336	0.85328	0.92891	FALSE
SP-49	BCL6MYC_sgRNA_22532	NFR_Targeting	nfr_159	chr8	128977321	128977344	+	AGTAGGCCCCAGCACTTCTG	AGTAGGCCCCAGCACTTCTGNGG	1305/1298.9/1302.5/1223.4	1313.5/1541.5/1144/1256.4	1300.7	1284.9	-0.017589	2000.5	7092.2	0.1873	0.42571	0.57429	0.85143	0.92787	FALSE
SP-49	BCL6MYC_sgRNA_105722	NFR_Targeting	nfr_118	chr8	96084889	96084912	+	TGGGCAGATGGGCATTACTG	TGGGCAGATGGGCATTACTGNGG	891.7/1069.4/1131.9/1174.2	1218.5/1261.7/956.15/954.98	1100.7	1087.3	-0.017583	17007	5833.9	0.17472	0.43065	0.56935	0.8613	0.93328	FALSE
SP-49	CIL4_sgRNA_8673	BcellSelectiveEssential	BCL2	chr18	60987205	60987228	+	CAGCCCGCTCCGAGCGCTGA	CAGCCCGCTCCGAGCGCTGANGG	1833.3/1877.4/1832.7/1858.8	1799.9/1983.7/1847.4/1670.6	1846	1823.7	-0.01758	495.41	10688	0.21639	0.41434	0.58566	0.82868	0.91608	FALSE
SP-49	BCL6MYC_sgRNA_110578	NFR_Targeting	nfr_120	chr8	96090388	96090411	-	TGAAACTCTCTCCACTCCAG	TGAAACTCTCTCCACTCCAGNGG	1214.8/1412.5/1299/1386.9	1243.2/1180.5/1422.3/1410.2	1343	1326.7	-0.017571	8368.9	7362.5	0.18961	0.42481	0.57519	0.84962	0.92717	FALSE
SP-49	BCL6MYC_sgRNA_246678	NFR_Targeting	nfr_10	chr1	235097536	235097559	+	CCCTCCCGCCACCATATCTG	CCCTCCCGCCACCATATCTGNGG	2212/2299.7/2406.7/2478.4	2148.9/2317.3/2332.3/2634.3	2353.2	2324.8	-0.017524	13784	14208	0.23846	0.40576	0.59424	0.81153	0.90696	FALSE
SP-49	BCL6MYC_sgRNA_7682	BCL6_MYC_PromoterTiling	tiling_MYC-P	chr8	128749769	128749792	+	CATCTCCGTATTGAGTGCGA	CATCTCCGTATTGAGTGCGANGG	581.04/622.24/769.97/620.49	391.49/628.35/758.95/599.37	621.37	613.86	-0.017501	7904	2993.5	0.13715	0.44545	0.55455	0.89091	0.94812	FALSE
SP-49	BCL6MYC_sgRNA_23784	NFR_Targeting	nfr_144	chr8	128148986	128149009	+	TCACCCCCAAATCCAGTCTA	TCACCCCCAAATCCAGTCTANGG	1768.1/2061.9/1989.5/1961.6	1780.6/2072.4/1831.2/2304.9	1975.6	1951.8	-0.017441	16968	11572	0.22079	0.41263	0.58737	0.82526	0.91393	FALSE
SP-49	BCL6MYC_sgRNA_39049	NFR_Targeting	nfr_167	chr8	128998836	128998859	+	CTCCCACCAATTATTGGCAT	CTCCCACCAATTATTGGCATNGG	1264.7/1277.6/1273.7/1291.1	1345.1/1019.3/1175.6/1410.2	1275.6	1260.3	-0.017413	121.9	6932.7	0.18395	0.42702	0.57298	0.85405	0.92925	FALSE
SP-49	BCL6MYC_sgRNA_115449	BCL6_MYC_PromoterTiling	tiling_BCL6-P	chr3	187456598	187456621	-	GGGTGAGAAAGCCTCAATGT	GGGTGAGAAAGCCTCAATGTNGG	742.13/664.83/637.42/761.11	575.26/712.05/786.27/678.01	703.48	695.03	-0.017413	3557.3	3459.4	0.1437	0.44287	0.55713	0.88574	0.94553	FALSE
SP-49	BCL6MYC_sgRNA_71350	NFR_Targeting	nfr_95	chr8	8176194	8176217	+	CTTCTTCTGCTGCAGGTTTG	CTTCTTCTGCTGCAGGTTTGNGG	1012.5/882.5/896.77/939.52	952.85/1078.1/861.39/772.37	918.14	907.12	-0.017403	3696.6	4720.2	0.16041	0.43628	0.56372	0.87255	0.93857	FALSE
SP-49	CIL3_sgRNA_9822	TranscripRegs	RARA	chr17	38474489	38474512	-	CCCGGAGCCCCAGACTGAAG	CCCGGAGCCCCAGACTGAAGNGG	1156.3/1168.8/1181.5/1088	1173.7/881.94/1401.8/1123.6	1162.6	1148.6	-0.017351	1995.7	6219.3	0.17638	0.43	0.57	0.86	0.93243	FALSE
SP-49	BCL6MYC_sgRNA_255813	NFR_Targeting	nfr_14	chr1	235123822	235123845	+	GCTTCCAGCCAGGGCTCAAT	GCTTCCAGCCAGGGCTCAATNGG	742.13/682.58/651.25/764.62	854.01/727.04/663.33/680.63	712.35	703.83	-0.017331	2746.1	3510.3	0.14377	0.44284	0.55716	0.88568	0.94553	FALSE
SP-49	BCL6MYC_sgRNA_357120	ControlRegionTiling	tiling_BCL6-CTRL-3	chr3	188271842	188271865	-	ATACAGTCTCACAGATGCAT	ATACAGTCTCACAGATGCATNGG	1126.6/1259.9/1243.7/1162.8	1199.9/1034.3/1665.6/1177.8	1203.2	1188.9	-0.017324	4118.7	6474.5	0.17864	0.42911	0.57089	0.85822	0.93139	FALSE
SP-49	BCL6MYC_sgRNA_179888	NFR_Targeting	nfr_238	chr11	121320182	121320205	-	AAACCTTCAGGACCCCCACT	AAACCTTCAGGACCCCCACTNGG	974.16/945.2/1015.5/1017.7	928.14/941.9/1117.5/1024	994.82	982.95	-0.017307	1280.7	5183.8	0.16493	0.4345	0.5655	0.869	0.93745	FALSE
SP-49	BCL6MYC_sgRNA_243798	NFR_Targeting	nfr_46	chr3	187690789	187690812	+	GGAAAGGGAATTGATCCTCA	GGAAAGGGAATTGATCCTCANGG	1077.7/1152.2/1126.1/1117.9	1134.3/1083.1/951.03/1206.6	1122	1108.7	-0.017257	969.79	5966.6	0.17287	0.43138	0.56862	0.86275	0.934	FALSE
SP-49	BCL6MYC_sgRNA_141899	NFR_Targeting	nfr_26	chr3	187491198	187491221	-	TGAAGCGGTTGGTGAAAAAA	TGAAGCGGTTGGTGAAAAAANGG	1210/1296.5/1191.8/1247.1	1268.7/965.63/1159.3/1280	1228.6	1214	-0.017204	2218.7	6634.3	0.17895	0.42899	0.57101	0.85798	0.9313	FALSE
SP-49	BCL6MYC_sgRNA_344600	NFR_Targeting	nfr_21	chr1	235492569	235492592	+	AGACGCAAGGTTGTGTGCCC	AGACGCAAGGTTGTGTGCCCNGG	1448.8/1391.2/1442/1394.8	1409.2/1248/1394.1/1502.8	1418.4	1401.7	-0.017097	925.89	7848.8	0.18875	0.42515	0.57485	0.85029	0.92737	FALSE
SP-49	BCL6MYC_sgRNA_177936	NFR_Targeting	nfr_30	chr3	187547058	187547081	+	TTGGCAGTTCCTCTGATTGA	TTGGCAGTTCCTCTGATTGANGG	1847.6/1873.8/1790.1/1922.1	1672.5/2465.9/1893.5/1784.1	1860.7	1838.8	-0.017075	3033.7	10787	0.21091	0.41648	0.58352	0.83296	0.91849	FALSE
SP-49	CIL3_sgRNA_13718	TranscripRegs	YBX3	chr12	10875839	10875862	+	GCGGCCGAGGTGGGGTCGCG	GCGGCCGAGGTGGGGTCGCGNGG	1856.3/2051.3/2201.6/2059.2	2011.5/2171.1/1912.3/2050.6	2055.2	2031.1	-0.01707	20345	12121	0.21968	0.41306	0.58694	0.82612	0.91444	FALSE
SP-49	BCL6MYC_sgRNA_233604	NFR_Targeting	nfr_8	chr1	235062379	235062402	-	CAAGGCATGACTGAGCAGGT	CAAGGCATGACTGAGCAGGTNGG	367.23/325.32/398.82/294.42	323.54/296.06/388.44/360.85	346.27	342.19	-0.017054	2109.2	1516.6	0.10479	0.45827	0.54173	0.91654	0.95962	FALSE
SP-49	NT_sgRNA_401	NonTarg						AACTCCTATGAGGTCGTACG	AACTCCTATGAGGTCGTACGNGG	908/970.04/877.17/879.75	868.68/898.18/1081.6/690.24	893.88	883.43	-0.016941	2159.6	4574.9	0.15445	0.43863	0.56137	0.87726	0.94112	FALSE
SP-49	CIL3_sgRNA_4005	TranscripRegs	GLYR1	chr16	4897209	4897232	-	TGTGGTGAGTCCGAGCGGCC	TGTGGTGAGTCCGAGCGGCCNGG	1704.8/1862/1741.7/1662	1860.9/1822.6/1583.6/1429.4	1723.2	1703.1	-0.016928	7898.1	9859	0.20257	0.41974	0.58026	0.83947	0.92216	FALSE
SP-49	CIL3_sgRNA_12980	TranscripRegs	TRAFD1	chr12	112563416	112563439	+	TCCCTGGTGAGGTGTAGCGG	TCCCTGGTGAGGTGTAGCGGNGG	956.9/915.62/905.99/951.82	945.9/946.9/899.81/857.99	933.72	922.85	-0.016871	653.86	4813.9	0.15663	0.43777	0.56223	0.87554	0.94016	FALSE
SP-49	BCL6MYC_sgRNA_130125	NFR_Targeting	nfr_102	chr8	8254202	8254225	-	CTCTAGGTCCTTCCTATACG	CTCTAGGTCCTTCCTATACGNGG	967.45/887.23/887.55/1074.9	1019.3/869.45/954.45/878.96	927.5	916.7	-0.016866	8843.5	4776.4	0.15615	0.43796	0.56204	0.87592	0.9403	FALSE
SP-49	BCL6MYC_sgRNA_106463	NFR_Targeting	nfr_118	chr8	96085792	96085815	+	CTTAAACGTCCCCCTTCCGC	CTTAAACGTCCCCCTTCCGCNGG	1160.2/1088.3/904.84/905.24	895.71/801.99/1238.7/1074.7	996.79	985.19	-0.016864	17304	5195.8	0.16086	0.4361	0.5639	0.8722	0.9385	FALSE
SP-49	BCL6MYC_sgRNA_242462	NFR_Targeting	nfr_44	chr3	187687180	187687203	+	TCCAATGTTACACTGCTGCT	TCCAATGTTACACTGCTGCTNGG	747.88/750.01/756.14/733.86	605.38/725.79/754.68/975.95	748.94	740.23	-0.016853	93.858	3721.5	0.14277	0.44324	0.55676	0.88647	0.94575	FALSE
SP-49	BCL6MYC_sgRNA_301393	NFR_Targeting	nfr_111	chr8	8654940	8654963	-	GAGATCATTTGCCCCAAGAA	GAGATCATTTGCCCCAAGAANGG	1602.2/1537.9/1481.2/1414.1	1501.1/1394.1/1482.9/1544.7	1509.5	1492	-0.016838	6432.5	8442.5	0.19075	0.42436	0.57564	0.84872	0.92687	FALSE
SP-49	BCL6MYC_sgRNA_4247	NFR_Targeting	nfr_91	chr8	8085943	8085966	-	AGATGAGCTTATAGGAGGGC	AGATGAGCTTATAGGAGGGCNGG	435.3/421.14/446.08/427.13	511.17/319.8/346.61/505.88	431.22	426.25	-0.016696	118.59	1956.8	0.11242	0.45524	0.54476	0.91049	0.95608	FALSE
SP-49	BCL6MYC_sgRNA_97947	NFR_Targeting	nfr_204	chr8	130984468	130984491	+	TTCTTGCTATGGCATGAGTG	TTCTTGCTATGGCATGAGTGNGG	746.92/830.45/855.27/814.72	929.68/796.99/810.17/816.06	822.58	813.11	-0.016685	2305.7	4151.8	0.14697	0.44158	0.55842	0.88315	0.9443	FALSE
SP-49	BCL6MYC_sgRNA_143341	NFR_Targeting	nfr_210	chr8	131043378	131043401	+	TTGTGTCATACTCATGCGAA	TTGTGTCATACTCATGCGAANGG	526.39/456.63/523.31/482.5	457.89/522.17/472.1/603.74	502.9	497.13	-0.016616	1175.2	2340.1	0.11929	0.45252	0.54748	0.90505	0.95393	FALSE
SP-49	BCL6MYC_sgRNA_366959	NFR_Targeting	nfr_83	chr3	188411882	188411905	-	CTTAGGCCTTTCTAAAATGT	CTTAGGCCTTTCTAAAATGTNGG	1229.2/1333.2/1239.1/1270.9	1660.2/1151.8/1237/1244.2	1255	1240.6	-0.016611	2429.6	6801.4	0.17434	0.4308	0.5692	0.8616	0.93354	FALSE
SP-49	CIL3_sgRNA_10046	TranscripRegs	REXO4	chr9	136283057	136283080	+	GGCCGAAACACACCCACCGC	GGCCGAAACACACCCACCGCNGG	1742.2/1800.5/1878.8/1826.3	1750.5/1916.3/1530.7/1834.8	1813.4	1792.7	-0.016586	3229.2	10466	0.20272	0.41968	0.58032	0.83935	0.92209	FALSE
SP-49	BCL6MYC_sgRNA_243930	NFR_Targeting	nfr_46	chr3	187691204	187691227	+	ATTCCCACATAATGTCACCT	ATTCCCACATAATGTCACCTNGG	1494.8/1763.8/1606.8/1607.5	1619.2/1615.2/1562.3/1455.6	1607.1	1588.8	-0.016584	12390	9085.4	0.19283	0.42355	0.57645	0.8471	0.92607	FALSE
SP-49	BCL6MYC_sgRNA_24405	NFR_Targeting	nfr_145	chr8	128149741	128149764	-	AAGAAACTGTCCAAGGACCC	AAGAAACTGTCCAAGGACCCNGG	1293.4/1300.1/1278.3/1335	1258.6/1342.9/1257.5/1305.3	1296.8	1282	-0.01653	608.59	7067.1	0.17586	0.4302	0.5698	0.8604	0.93262	FALSE
SP-49	BCL6MYC_sgRNA_187245	NFR_Targeting	nfr_134	chr8	96203124	96203147	+	TCTCCTGTGTCTCCTGAGCA	TCTCCTGTGTCTCCTGAGCANGG	1617.5/1676.3/1501.9/1537.2	1464.8/1735.1/1455.6/1654	1577.3	1559.4	-0.016515	6235.9	8888.4	0.19055	0.42444	0.57556	0.84888	0.92687	FALSE
SP-49	BCL6MYC_sgRNA_373818	NFR_Targeting	nfr_88	chr3	188507267	188507290	-	CCACACCATGTGACAGAACG	CCACACCATGTGACAGAACGNGG	2143.9/2128.2/2180.8/2259.6	2430/1915/2217.1/2058.5	2162.4	2137.8	-0.016491	3767.2	12866	0.21677	0.41419	0.58581	0.82839	0.91589	FALSE
SP-49	BCL6MYC_sgRNA_253034	NFR_Targeting	nfr_13	chr1	235116566	235116589	+	GATCCAATCCTGAGTCAGAG	GATCCAATCCTGAGTCAGAGNGG	1402.8/1192.4/1179.2/1290.2	1220.8/1315.4/1233.6/823.92	1241.3	1227.2	-0.016484	11567	6714.9	0.17223	0.43163	0.56837	0.86325	0.93421	FALSE
SP-49	BCL6MYC_sgRNA_243281	NFR_Targeting	nfr_45	chr3	187689414	187689437	-	TCTCAGTTATACTTACCACA	TCTCAGTTATACTTACCACANGG	1047/1058.8/1038.5/943.03	1064.8/1270.4/997.13/735.67	1042.8	1031	-0.016422	3414	5477	0.15963	0.43658	0.56342	0.87317	0.93886	FALSE
SP-49	BCL6MYC_sgRNA_52910	NFR_Targeting	nfr_156	chr8	128808354	128808377	-	AACCACTTAACAAATCCCTC	AACCACTTAACAAATCCCTCNGG	890.74/761.84/846.05/907.88	915.01/869.45/847.73/669.27	868.4	858.59	-0.016367	4637.5	4423	0.14746	0.44138	0.55862	0.88277	0.9443	FALSE
SP-49	BCL6MYC_sgRNA_96221	NFR_Targeting	nfr_179	chr8	129081855	129081878	-	CTTCCTGGATGGCAACTGCC	CTTCCTGGATGGCAACTGCCNGG	1001/1127.4/1072/1038	1087.2/1029.3/1056/1030.1	1055	1043.1	-0.016328	2911.2	5551.8	0.15949	0.43664	0.56336	0.87329	0.93892	FALSE
SP-49	BCL6MYC_sgRNA_13159	NFR_Targeting	nfr_92	chr8	8096089	8096112	+	CTGGCACCTGACCACCCACT	CTGGCACCTGACCACCCACTNGG	1778.6/2026.4/1900.7/1817.5	1938.9/1653.9/2031.8/1737.8	1859.1	1838.4	-0.016187	12646	10776	0.19993	0.42077	0.57923	0.84154	0.92309	FALSE
SP-49	BCL6MYC_sgRNA_130507	NFR_Targeting	nfr_232	chr11	121244729	121244752	-	TCTAGGGCCTCTTTCCTGCA	TCTAGGGCCTCTTTCCTGCANGG	1475.6/1451.5/1330.2/1381.6	1498.8/1271.7/1807.3/1302.7	1416.6	1400.7	-0.016177	4465.3	7837	0.17855	0.42915	0.57085	0.85829	0.93139	FALSE
SP-49	BCL6MYC_sgRNA_68267	NFR_Targeting	nfr_116	chr8	96032557	96032580	+	ATAGTGGAAACCCTTCACAA	ATAGTGGAAACCCTTCACAANGG	745.96/835.18/782.65/718.92	703.44/790.75/875.05/720.82	764.31	755.78	-0.01616	2585.4	3810.7	0.13809	0.44509	0.55491	0.89017	0.94763	FALSE
SP-49	BCL6MYC_sgRNA_316764	NFR_Targeting	nfr_65	chr3	187935691	187935714	-	AGGAAGCTGCACGTTCTGCA	AGGAAGCTGCACGTTCTGCANGG	977.04/931/856.42/849.87	926.6/944.4/840.9/817.8	893.71	883.75	-0.016155	3881.9	4573.9	0.14732	0.44144	0.55856	0.88288	0.9443	FALSE
SP-49	BCL6MYC_sgRNA_186999	NFR_Targeting	nfr_134	chr8	96202776	96202799	-	GGAGTTTCCAGGCTAAAAGG	GGAGTTTCCAGGCTAAAAGGNGG	990.46/1071.8/882.93/962.37	995.32/1426.6/929.69/935.76	976.41	965.54	-0.016144	6075.5	5071.9	0.15272	0.43931	0.56069	0.87862	0.94193	FALSE
SP-49	BCL6MYC_sgRNA_386470	NFR_Targeting	nfr_90	chr3	188666971	188666994	+	GAGACTCCCTTCCTTGTTGG	GAGACTCCCTTCCTTGTTGGNGG	1469.9/1489.4/1331.3/1527.5	1440.1/1375.4/1486.3/1573.6	1479.6	1463.2	-0.01609	8157.9	8247	0.18082	0.42825	0.57175	0.85651	0.93039	FALSE
SP-49	BCL6MYC_sgRNA_200417	NFR_Targeting	nfr_136	chr8	96226442	96226465	-	GCAGGATCAAGGGTGGTGCC	GCAGGATCAAGGGTGGTGCCNGG	1165/1190.1/986.67/972.91	1071/1056.8/988.59/1123.6	1075.8	1063.9	-0.016047	13179	5680.3	0.15803	0.43721	0.56279	0.87443	0.93946	FALSE
SP-49	CIL3_sgRNA_201	TranscripRegs	AHDC1	chr1	27930287	27930310	+	CTCCTCCCTCCCGCTCTCTC	CTCCTCCCTCCCGCTCTCTCNGG	1499.6/1468.1/1233.3/1201.4	1269.4/1339.1/1570.8/1332.4	1350.7	1335.8	-0.016015	24001	7412.3	0.17332	0.4312	0.5688	0.8624	0.93385	FALSE
SP-49	BCL6MYC_sgRNA_208949	NFR_Targeting	nfr_140	chr8	96241780	96241803	-	TGAAGTGAATGTTTCAGAAG	TGAAGTGAATGTTTCAGAAGNGG	1001/1219.6/1340.5/997.52	821.58/1055.6/1140.6/1260.8	1110.3	1098.1	-0.016006	29875	5893.9	0.15971	0.43656	0.56344	0.87311	0.93885	FALSE
SP-49	CIL3_sgRNA_254	TranscripRegs	AKAP8L	chr19	15529713	15529736	+	AGGCCCACCTGTGTAGCTCA	AGGCCCACCTGTGTAGCTCANGG	679.8/674.3/652.4/819.99	648.62/635.84/690.65/1007.4	677.05	669.63	-0.015864	7018.2	3308.4	0.12892	0.44871	0.55129	0.89742	0.95135	FALSE
SP-49	BCL6MYC_sgRNA_200072	NFR_Targeting	nfr_136	chr8	96225672	96225695	-	GGTACTGGGACATATTTGGT	GGTACTGGGACATATTTGGTNGG	356.68/397.48/373.46/467.56	433.96/328.54/449.05/322.4	385.47	381.25	-0.015847	2618.8	1717.7	0.10187	0.45943	0.54057	0.91886	0.96031	FALSE
SP-49	BCL6MYC_sgRNA_47932	NFR_Targeting	nfr_93	chr8	8142115	8142138	-	GACCAGCCTTCTTTACCCAC	GACCAGCCTTCTTTACCCACNGG	1048.9/1255.1/1318.6/1204.9	1268.7/1010.6/1539.2/1164.7	1230	1216.7	-0.015753	13968	6643.6	0.16402	0.43486	0.56514	0.86972	0.93785	FALSE
SP-49	BCL6MYC_sgRNA_229973	NFR_Targeting	nfr_35	chr3	187653517	187653540	+	AGGTTTAATTTGATTAACGT	AGGTTTAATTTGATTAACGTNGG	260.8/396.3/253.58/390.22	310.41/333.54/454.17/226.29	325.51	321.97	-0.015709	6186.3	1411.6	0.094112	0.46251	0.53749	0.92502	0.96314	FALSE
SP-49	BCL6MYC_sgRNA_239179	NFR_Targeting	nfr_41	chr3	187677069	187677092	+	TGGAGACACAGGAATGATTG	TGGAGACACAGGAATGATTGNGG	2071/1890.4/1916.9/1937	1969/1546.5/1843.2/2271.7	1927	1906.1	-0.0157	7434.3	11239	0.19683	0.42198	0.57802	0.84396	0.92426	FALSE
SP-49	NT_sgRNA_109	NonTarg						CGTGTGCCGCCTCAATACAC	CGTGTGCCGCCTCAATACACNGG	430.51/486.2/444.93/532.6	294.19/459.71/662.48/461.32	465.56	460.52	-0.015695	2191.4	2139.2	0.10915	0.45654	0.54346	0.91308	0.95792	FALSE
SP-49	CIL3_sgRNA_17706	NonTarg						GGTTGGGCGGCGTCACAGGG	GGTTGGGCGGCGTCACAGGGNGG	1519.7/1653.8/1744/1515.2	1718.1/1653.9/1347.2/1485.3	1586.8	1569.6	-0.015647	12942	8950.7	0.18103	0.42817	0.57183	0.85634	0.93036	FALSE
SP-49	BCL6MYC_sgRNA_130359	NFR_Targeting	nfr_188	chr8	129124596	129124619	+	ACCTACCTGCCTCCAACACG	ACCTACCTGCCTCCAACACGNGG	1978/1836/1771.6/1783.2	1755.9/1542.8/1963.5/1824.3	1809.6	1790.1	-0.015615	10401	10441	0.19076	0.42436	0.57564	0.84872	0.92687	FALSE
SP-49	CIL3_sgRNA_7615	TranscripRegs	NFXL1	chr4	47916520	47916543	-	CCACGCTCCCGCAGAGGCTG	CCACGCTCCCGCAGAGGCTGNGG	721.03/673.11/639.72/727.71	879.49/578.38/690.65/688.49	697.07	689.57	-0.015585	1791.8	3422.7	0.12821	0.44899	0.55101	0.89798	0.95135	FALSE
SP-49	BCL6MYC_sgRNA_13683	NFR_Targeting	nfr_113	chr8	95956873	95956896	-	TGCCATGTAAACACCAGCAG	TGCCATGTAAACACCAGCAGNGG	1097.8/1055.2/1050.1/1162.8	1136.6/1106.8/981.76/1023.1	1076.5	1065	-0.015574	3014.3	5684.7	0.15345	0.43902	0.56098	0.87805	0.94172	FALSE
SP-49	BCL6MYC_sgRNA_242020	NFR_Targeting	nfr_43	chr3	187685204	187685227	+	GCTTCGCTGACGAGTGAATG	GCTTCGCTGACGAGTGAATGNGG	1110.3/830.45/814.93/959.73	1025.4/853.21/917.74/841.39	895.09	885.47	-0.01557	20368	4582.1	0.1421	0.4435	0.5565	0.887	0.94594	FALSE
SP-49	BCL6MYC_sgRNA_101513	NFR_Targeting	nfr_181	chr8	129089109	129089132	+	ACACATGCTAAGCCCTTCAG	ACACATGCTAAGCCCTTCAGNGG	1196.6/1058.8/1281.8/1222.5	1376.8/1078.1/1186.7/1206.6	1209.6	1196.6	-0.01549	9429.2	6514.4	0.16017	0.43637	0.56363	0.87274	0.9386	FALSE
SP-49	CIL3_sgRNA_12633	TranscripRegs	THAP1	chr8	42698390	42698413	-	GCTAATGCAAACAACAAAAC	GCTAATGCAAACAACAAAACNGG	918.55/1083.6/1042/1034.4	856.33/1060.6/1000.5/1053.7	1038.2	1027.1	-0.01548	5469.9	5449	0.15025	0.44028	0.55972	0.88056	0.94292	FALSE
SP-49	BCL6MYC_sgRNA_24228	NFR_Targeting	nfr_145	chr8	128149540	128149563	+	TGGGGAAAAGGGCAGCTACA	TGGGGAAAAGGGCAGCTACANGG	1521.6/1592.3/1588.4/1693.6	1643.9/1502.8/1669.9/1380.5	1590.3	1573.4	-0.015457	5129.6	8974.2	0.17902	0.42896	0.57104	0.85792	0.9313	FALSE
SP-49	BCL6MYC_sgRNA_105941	NFR_Targeting	nfr_118	chr8	96085155	96085178	-	AGGTGCTGAGGAGATCGTCG	AGGTGCTGAGGAGATCGTCGNGG	957.86/1012.6/1022.4/1028.3	1206.9/1325.4/800.78/806.44	1017.5	1006.7	-0.015449	1240.9	5322.2	0.1487	0.4409	0.5591	0.88179	0.94386	FALSE
SP-49	CIL3_sgRNA_17788	NonTarg						GTCGGTTGCTGGTTTGGTGC	GTCGGTTGCTGGTTTGGTGCNGG	1004.8/913.26/965.93/914.91	945.13/915.67/945.91/781.98	940.42	930.4	-0.015438	2063.2	4854.2	0.14382	0.44282	0.55718	0.88564	0.94553	FALSE
SP-49	CIL4_sgRNA_8930	NonTarg						CTCCCAAAACCACATGTTAT	CTCCCAAAACCACATGTTATNGG	1125.7/1191.3/1261/1204.9	1191.4/1179.2/1277.1/938.38	1198.1	1185.3	-0.01542	3099.8	6442.2	0.15883	0.4369	0.5631	0.8738	0.93904	FALSE
SP-49	CIL3_sgRNA_13833	TranscripRegs	ZBTB17	chr1	16302483	16302506	+	TGTCCCGGACCCCACCGCAG	TGTCCCGGACCCCACCGCAGNGG	1356.7/1164/1256.4/1497.6	1267.9/1352.9/1237/1317.6	1306.6	1292.7	-0.01534	20613	7129.6	0.16378	0.43495	0.56505	0.8699	0.93789	FALSE
SP-49	BCL6MYC_sgRNA_386165	NFR_Targeting	nfr_90	chr3	188665088	188665111	-	TGGATGTGCACCAGAGCACG	TGGATGTGCACCAGAGCACGNGG	688.43/531.16/666.24/558.09	593.02/618.36/654.79/504.14	612.16	605.69	-0.015309	6075.8	2941.9	0.11932	0.45251	0.54749	0.90502	0.95393	FALSE
SP-49	BCL6MYC_sgRNA_181873	NFR_Targeting	nfr_132	chr8	96193704	96193727	+	AAATGACTCTTCAAAGCTGG	AAATGACTCTTCAAAGCTGGNGG	907.04/849.38/855.27/907.88	779.89/903.17/908.35/840.52	881.16	871.85	-0.015306	1021.4	4498.9	0.1388	0.44481	0.55519	0.88961	0.94741	FALSE
SP-49	CIL3_sgRNA_17804	NonTarg						GGGAGCGTGGGCGGACTCCG	GGGAGCGTGGGCGGACTCCGNGG	1328/1103.7/1243.7/1112.7	1192.2/1139.3/957.01/1221.5	1178.2	1165.7	-0.0153	12189	6317.2	0.1565	0.43782	0.56218	0.87564	0.9402	FALSE
SP-49	BCL6MYC_sgRNA_4593	BCL6_MYC_PromoterTiling	tiling_MYC-P	chr8	128746332	128746355	-	GCAGCAGAGATCATCGCGCC	GCAGCAGAGATCATCGCGCCNGG	861.02/992.52/944.03/936.88	765.99/1031.8/854.56/1006.5	940.45	930.54	-0.015264	3015.3	4854.4	0.14221	0.44346	0.55654	0.88691	0.94594	FALSE
SP-49	BCL6MYC_sgRNA_344056	NFR_Targeting	nfr_21	chr1	235490326	235490349	-	CTCCGCCTCCGCCAGTGCAG	CTCCGCCTCCGCCAGTGCAGNGG	1270.4/1245.7/1549.2/1271.7	1265.6/1121.8/1249.8/1337.7	1271.1	1257.7	-0.015255	25993	6903.6	0.16104	0.43603	0.56397	0.87206	0.9385	FALSE
SP-49	CIL3_sgRNA_7193	TranscripRegs	MYNN	chr3	169491234	169491257	-	AACTCACCGATAGCAACCCA	AACTCACCGATAGCAACCCANGG	1223.5/1050.5/1122.7/1300.7	1343.6/1136.8/1000.5/1184.8	1173.1	1160.8	-0.015193	12134	6285.1	0.15514	0.43836	0.56164	0.87671	0.94084	FALSE
SP-49	BCL6MYC_sgRNA_31121	NFR_Targeting	nfr_163	chr8	128988790	128988813	+	CTTGACCCCCTAGGGATTTG	CTTGACCCCCTAGGGATTTGNGG	1727.8/1708.2/1956.1/1723.5	1686.4/1787.6/1728.8/1476.6	1725.6	1707.6	-0.015161	17803	9875.2	0.18163	0.42794	0.57206	0.85587	0.93008	FALSE
SP-49	BCL6MYC_sgRNA_249809	NFR_Targeting	nfr_11	chr1	235107029	235107052	-	ACATTACTCTAGAGACCAAA	ACATTACTCTAGAGACCAAANGG	855.27/804.42/937.11/750.56	765.99/905.67/706.02/876.34	829.84	821.16	-0.015151	6361.5	4194.6	0.13402	0.44669	0.55331	0.89339	0.94901	FALSE
SP-49	BCL6MYC_sgRNA_189992	ControlRegionTiling	tiling_BCL6-CTRL-2	chr3	187567587	187567610	-	GTTGATAGGGGCAAAATCAA	GTTGATAGGGGCAAAATCAANGG	1361.5/1257.5/1169.9/1156.6	1189.9/976.88/1212.3/1737	1213.7	1201.1	-0.01509	9646.8	6540.6	0.15628	0.4379	0.5621	0.87581	0.94026	FALSE
SP-49	BCL6MYC_sgRNA_181159	NFR_Targeting	nfr_199	chr8	129202575	129202598	+	GCAGCTGCAGTGGTGGTATT	GCAGCTGCAGTGGTGGTATTNGG	1318.4/1457.4/1443.1/1429	1311.1/1467.8/1374.5/1713.4	1436.1	1421.1	-0.015083	4803.6	7963.7	0.16748	0.43349	0.56651	0.86699	0.93669	FALSE
SP-49	BCL6MYC_sgRNA_243892	NFR_Targeting	nfr_46	chr3	187691119	187691142	-	GAGAAGACTCAGGTAGATAA	GAGAAGACTCAGGTAGATAANGG	581.04/522.87/743.46/740.89	596.11/580.88/866.51/712.08	660.97	654.1	-0.015053	12884	3217	0.12114	0.45179	0.54821	0.90358	0.95331	FALSE
SP-49	CIL3_sgRNA_7543	TranscripRegs	NFE2L2	chr2	178129341	178129364	+	CGGCCCTGTTCCGGCTGCCG	CGGCCCTGTTCCGGCTGCCGNGG	1488.1/1351/1190.7/1267.3	1133.5/1402.9/1188.4/1785	1309.1	1295.6	-0.014986	16515	7146.1	0.16016	0.43638	0.56362	0.87276	0.9386	FALSE
SP-49	BCL6MYC_sgRNA_309275	NFR_Targeting	nfr_59	chr3	187902390	187902413	-	ATTACTCAAGGCTCACATTA	ATTACTCAAGGCTCACATTANGG	962.65/984.23/828.76/967.64	999.95/791.99/1214/910.42	965.15	955.18	-0.014953	6326.1	5003.6	0.14084	0.444	0.556	0.888	0.94663	FALSE
SP-49	BCL6MYC_sgRNA_11448	NFR_Targeting	nfr_153	chr8	128754143	128754166	+	GGTTATCTCGCAAACCCCAG	GGTTATCTCGCAAACCCCAGNGG	411.33/332.42/330.81/281.24	291.88/389.75/325.26/331.14	331.61	328.2	-0.014878	2964.6	1442.4	0.089854	0.4642	0.5358	0.9284	0.96505	FALSE
SP-49	BCL6MYC_sgRNA_181414	NFR_Targeting	nfr_199	chr8	129202994	129203017	-	GGAGGTGACTGGAAAGCCAA	GGAGGTGACTGGAAAGCCAANGG	786.23/722.8/701.97/703.1	746.68/664.58/630.04/1978.1	712.95	705.63	-0.014867	1895	3513.8	0.12348	0.45086	0.54914	0.90173	0.95246	FALSE
SP-49	BCL6MYC_sgRNA_118251	NFR_Targeting	nfr_5	chr1	234859535	234859558	-	GGCTCCTGTTCAGGTTTAAA	GGCTCCTGTTCAGGTTTAAANGG	755.55/786.68/752.68/782.2	773.71/748.27/718.82/915.66	768.87	760.99	-0.014849	311.4	3837.3	0.12726	0.44937	0.55063	0.89873	0.95168	FALSE
SP-49	BCL6MYC_sgRNA_30664	NFR_Targeting	nfr_162	chr8	128988218	128988241	+	GCCCTCCCTAGCTCTCCAGC	GCCCTCCCTAGCTCTCCAGCNGG	625.15/661.28/623.59/643.34	551.32/814.48/510.52/704.22	634.24	627.77	-0.014771	336.7	3065.9	0.11686	0.45349	0.54651	0.90697	0.95516	FALSE
SP-49	BCL6MYC_sgRNA_17267	NFR_Targeting	nfr_154	chr8	128761141	128761164	+	ATCTCCACCTGGGGCAAAGG	ATCTCCACCTGGGGCAAAGGNGG	1320.3/1416/1380.9/1397.4	1131.2/1624/1325/1425	1389.1	1375	-0.014759	1866.6	7659.8	0.16167	0.43578	0.56422	0.87157	0.93842	FALSE
SP-49	BCL6MYC_sgRNA_117568	BCL6_MYC_PromoterTiling	tiling_BCL6-P	chr3	187458804	187458827	+	CTCGATCTCAGCCCACCGCT	CTCGATCTCAGCCCACCGCTNGG	1336.6/1434.9/1205.7/1495	1324.3/1419.1/1480.3/1168.2	1385.8	1371.7	-0.014736	16398	7638	0.16125	0.43595	0.56405	0.87189	0.93848	FALSE
SP-49	BCL6MYC_sgRNA_118818	NFR_Targeting	nfr_121	chr8	96100181	96100204	-	ACAGCCTGATGGGGTGCGTA	ACAGCCTGATGGGGTGCGTANGG	756.51/605.68/810.32/744.41	681.82/567.14/861.39/803.82	750.46	742.82	-0.014733	8205.3	3730.3	0.12501	0.45026	0.54974	0.90052	0.95229	FALSE
SP-49	BCL6MYC_sgRNA_178752	NFR_Targeting	nfr_197	chr8	129198288	129198311	-	TTTAAGACAAGAATCTCTAA	TTTAAGACAAGAATCTCTAANGG	1537.9/1649.1/1640.2/1588.1	1256.3/1629/1653.6/1566.6	1614.2	1597.8	-0.01473	2795.4	9132.1	0.17169	0.43184	0.56816	0.86368	0.93461	FALSE
SP-49	CIL3_sgRNA_3716	TranscripRegs	FOXO1	chr13	41240650	41240673	+	GGAAGGACGGACGGACGCCG	GGAAGGACGGACGGACGCCGNGG	1041.3/1043.4/944.03/1030	992.23/1058.1/855.42/1232.8	1035.7	1025.2	-0.014696	2839.8	5433.3	0.14253	0.44333	0.55667	0.88666	0.9458	FALSE
SP-49	BCL6MYC_sgRNA_306567	NFR_Targeting	nfr_19	chr1	235291674	235291697	+	TTGCACGGCTAAAGTGTCTG	TTGCACGGCTAAAGTGTCTGNGG	833.21/836.36/894.46/937.76	837.8/881.94/697.48/875.47	865.41	856.63	-0.014693	2652.9	4405.2	0.13227	0.44738	0.55262	0.89477	0.95002	FALSE
SP-49	BCL6MYC_sgRNA_72038	NFR_Targeting	nfr_117	chr8	96036959	96036982	+	AGGTGCTCTGAGGTCGCCTG	AGGTGCTCTGAGGTCGCCTGNGG	1139.1/1265.8/1133.1/1129.4	993/1330.4/1110.7/1138.5	1136.1	1124.6	-0.014668	5629.7	6053.9	0.14783	0.44124	0.55876	0.88248	0.94414	FALSE
SP-49	CIL3_sgRNA_8703	TranscripRegs	PHF1	chr6	33378884	33378907	-	GGCGTGGGGGGGCGTGCAGG	GGCGTGGGGGGGCGTGCAGGNGG	2559.1/2427.5/2387.2/2524.1	2574.4/2552.1/2349.4/2276.9	2475.8	2450.8	-0.014655	6488.9	15081	0.20384	0.41924	0.58076	0.83848	0.92175	FALSE
SP-49	BCL6MYC_sgRNA_328467	NFR_Targeting	nfr_202	chr8	129642007	129642030	-	TCACATGTCAGCTTACCATA	TCACATGTCAGCTTACCATANGG	2143.9/2109.2/1996.4/2041.6	2313.4/1952.5/2156.5/1854.9	2075.4	2054.5	-0.014629	4407.4	12261	0.18919	0.42497	0.57503	0.84994	0.92717	FALSE
SP-49	CIL3_sgRNA_5241	TranscripRegs	IKZF5	chr10	124768233	124768256	-	CGGCATTTAACAAGGCGGTG	CGGCATTTAACAAGGCGGTGNGG	627.07/700.32/651.25/574.78	830.08/534.66/730.77/531.22	639.16	632.72	-0.014593	2725.8	3093.6	0.11583	0.45389	0.54611	0.90779	0.95539	FALSE
SP-49	BCL6MYC_sgRNA_40142	NFR_Targeting	nfr_168	chr8	129000414	129000437	+	TGCCCGCCGTTCTTGCCTGT	TGCCCGCCGTTCTTGCCTGTNGG	2115.2/2046.5/1883.4/2054.8	2017.7/2042.4/1830.4/2718.1	2050.7	2030.1	-0.014575	10720	12090	0.18756	0.42561	0.57439	0.85122	0.92783	FALSE
SP-49	BCL6MYC_sgRNA_38971	NFR_Targeting	nfr_167	chr8	128998745	128998768	+	AGGATAGCCAGAGGGTCTGG	AGGATAGCCAGAGGGTCTGGNGG	1326/1250.4/1180.3/1203.2	1318.1/1071.8/1120.1/1308.8	1226.8	1214.4	-0.014575	4375.3	6623.1	0.15165	0.43973	0.56027	0.87946	0.94231	FALSE
SP-49	BCL6MYC_sgRNA_73007	NFR_Targeting	nfr_117	chr8	96038011	96038034	-	TTCAGGGCTCTGACTTTATG	TTCAGGGCTCTGACTTTATGNGG	1211/1361.6/1316.3/1072.2	1270.2/1231.7/1198.6/1311.5	1263.7	1251	-0.01456	17263	6856.5	0.15336	0.43906	0.56094	0.87811	0.94173	FALSE
SP-49	BCL6MYC_sgRNA_122050	BCL6_MYC_PromoterTiling	tiling_BCL6-P	chr3	187463546	187463569	-	CGAAGGCGCCGACGTCACAG	CGAAGGCGCCGACGTCACAGNGG	1834.2/1869.1/1900.7/1831.6	1888.7/1549/1777.4/1976.4	1851.7	1833.1	-0.014552	1139.9	10726	0.17953	0.42876	0.57124	0.85752	0.93112	FALSE
SP-49	BCL6MYC_sgRNA_283770	NFR_Targeting	nfr_54	chr3	187809088	187809111	+	AGAGGTCTTTGATCCCAAAG	AGAGGTCTTTGATCCCAAAGNGG	496.67/519.33/447.23/408.68	582.98/399.74/430.27/504.14	471.95	467.2	-0.014551	2490	2173.4	0.10181	0.45946	0.54054	0.91891	0.96031	FALSE
SP-49	BCL6MYC_sgRNA_252854	NFR_Targeting	nfr_49	chr3	187716209	187716232	+	GATAACATGATTCAGAGGTT	GATAACATGATTCAGAGGTTNGG	813.08/925.09/828.76/786.59	745.91/879.44/667.6/982.06	820.92	812.67	-0.014544	4050.7	4142	0.1281	0.44903	0.55097	0.89807	0.95135	FALSE
SP-49	BCL6MYC_sgRNA_228746	NFR_Targeting	nfr_34	chr3	187650291	187650314	-	ACCATCCCACTGGTTCAGAA	ACCATCCCACTGGTTCAGAANGG	1365.4/1328.5/1267.9/1211.1	1163.7/1414.1/1272.9/1297.5	1298.2	1285.2	-0.014535	4644	7076.3	0.15482	0.43848	0.56152	0.87696	0.941	FALSE
SP-49	BCL6MYC_sgRNA_99410	NFR_Targeting	nfr_204	chr8	130986382	130986405	-	GTCTCCTACAGAGTGCTGTG	GTCTCCTACAGAGTGCTGTGNGG	1025.9/1017.4/970.54/1103.9	1023.1/848.21/999.69/1123.6	1021.6	1011.4	-0.014522	3136.4	5347.5	0.14006	0.44431	0.55569	0.88861	0.94703	FALSE
SP-49	BCL6MYC_sgRNA_301394	NFR_Targeting	nfr_111	chr8	8654955	8654978	+	ATGATCTCTGCCACTCCTTC	ATGATCTCTGCCACTCCTTCNGG	1633.8/1431.4/1495/1429.9	1247.8/1747.6/1649.4/1214.5	1463.2	1448.6	-0.014465	10748	8140	0.1619	0.43569	0.56431	0.87138	0.93842	FALSE
SP-49	NT_sgRNA_463	NonTarg						CACCGGTACGCCCCGTTAGA	CACCGGTACGCCCCGTTAGANGG	1680.8/1509.5/1550.3/1578.5	1472.5/1447.8/1770.6/1625.1	1564.4	1548.8	-0.014423	5654.8	8803	0.16597	0.43409	0.56591	0.86818	0.93726	FALSE
SP-49	BCL6MYC_sgRNA_242211	NFR_Targeting	nfr_43	chr3	187686074	187686097	+	TTATCTGTAAACCGGAATCA	TTATCTGTAAACCGGAATCANGG	1269.5/1436.1/1326.7/1510.8	1383.7/995.61/1388.1/1351.6	1381.4	1367.7	-0.014408	11751	7610	0.15748	0.43743	0.56257	0.87487	0.93975	FALSE
SP-49	BCL6MYC_sgRNA_313441	NFR_Targeting	nfr_62	chr3	187920466	187920489	+	TGGCTTTCTGATATTCAGGT	TGGCTTTCTGATATTCAGGTNGG	753.63/758.29/670.85/659.16	633.17/647.09/763.22/837.03	712.24	705.15	-0.014408	2788.3	3509.7	0.11963	0.45239	0.54761	0.90477	0.95393	FALSE
SP-49	BCL6MYC_sgRNA_312361	NFR_Targeting	nfr_61	chr3	187915573	187915596	-	GGGAGCTTTCTGGGTATCAC	GGGAGCTTTCTGGGTATCACNGG	1701.9/1792.2/1455.8/1554.7	1592.2/1637.7/1301.9/1632.1	1628.3	1612.2	-0.01438	22483	9225.9	0.16823	0.4332	0.5668	0.8664	0.9363	FALSE
SP-49	CIL3_sgRNA_17693	NonTarg						GATGTGTTGTAACCTCCACT	GATGTGTTGTAACCTCCACTNGG	857.18/779.58/684.68/857.78	830.85/896.93/789.68/766.25	818.38	810.26	-0.014364	7480.1	4127.1	0.12636	0.44972	0.55028	0.89945	0.9519	FALSE
SP-49	BCL6MYC_sgRNA_59542	NFR_Targeting	nfr_174	chr8	129028768	129028791	+	GATCTCCACCATGAATGGAA	GATCTCCACCATGAATGGAANGG	1469.9/1032.7/1249.5/1122.3	1221.6/1126.8/1251.5/785.48	1185.9	1174.2	-0.014328	37394	6365.6	0.14701	0.44156	0.55844	0.88312	0.9443	FALSE
SP-49	BCL6MYC_sgRNA_349290	NFR_Targeting	nfr_79	chr3	188157671	188157694	-	CTGCACAACTTTAGACATGT	CTGCACAACTTTAGACATGTNGG	1232.1/1197.2/1136.5/1052	985.28/1234.2/1097/1213.6	1166.8	1155.3	-0.014324	6427.2	6246.1	0.14599	0.44197	0.55803	0.88393	0.94453	FALSE
SP-49	BCL6MYC_sgRNA_346386	NFR_Targeting	nfr_76	chr3	188115029	188115052	+	TTCTAGCTGCTCTATTACAT	TTCTAGCTGCTCTATTACATNGG	800.61/882.5/741.16/850.75	814.63/794.49/1178.1/820.42	825.68	817.53	-0.0143	3876.4	4170.1	0.12626	0.44976	0.55024	0.89953	0.9519	FALSE
SP-49	BCL6MYC_sgRNA_276999	NFR_Targeting	nfr_18	chr1	235184127	235184150	-	AACCAGTGTGTCTTCTGCCC	AACCAGTGTGTCTTCTGCCCNGG	1466/1518.9/1370.5/1437.8	1336.6/1599/1132.9/1538.6	1451.9	1437.6	-0.014286	3839.1	8066.7	0.1594	0.43668	0.56332	0.87335	0.93892	FALSE
SP-49	BCL6MYC_sgRNA_109467	NFR_Targeting	nfr_205	chr8	130999169	130999192	+	GGTGGCACATTACCTAGAGG	GGTGGCACATTACCTAGAGGNGG	487.08/524.06/499.1/452.62	478.74/525.91/497.71/325.02	493.09	488.23	-0.014271	889.68	2287	0.10169	0.4595	0.5405	0.919	0.96031	FALSE
SP-49	BCL6MYC_sgRNA_119770	BCL6_MYC_PromoterTiling	tiling_BCL6-P	chr3	187461207	187461230	-	CAGATAAATGACCCCAAACC	CAGATAAATGACCCCAAACCNGG	1678.9/1865.6/1680.6/1560	1583.7/1703.9/1868.8/1622.5	1679.7	1663.2	-0.014255	16288	9568.1	0.16894	0.43292	0.56708	0.86584	0.93614	FALSE
SP-49	BCL6MYC_sgRNA_344431	NFR_Targeting	nfr_21	chr1	235491628	235491651	-	GACCAATAGGAACAGTGTAT	GACCAATAGGAACAGTGTATNGG	788.15/869.49/841.44/936	834.71/859.45/704.31/1031	855.46	847.08	-0.01419	3803.7	4346.2	0.12715	0.44941	0.55059	0.89882	0.95168	FALSE
SP-49	BCL6MYC_sgRNA_130241	NFR_Targeting	nfr_188	chr8	129124397	129124420	-	AAGAATGCCCTGCACACACA	AAGAATGCCCTGCACACACANGG	1352.9/1388.8/1303.7/1333.3	1318.1/1320.4/1339.5/1466.1	1343.1	1329.9	-0.014168	1279.6	7363.3	0.15307	0.43917	0.56083	0.87835	0.94186	FALSE
SP-49	BCL6MYC_sgRNA_76289	NFR_Targeting	nfr_96	chr8	8182391	8182414	-	CCACCGCATGAATAGGTGAC	CCACCGCATGAATAGGTGACNGG	781.44/738.18/734.24/653	725.83/620.85/822.97/732.18	736.21	729.01	-0.014166	2992.1	3647.8	0.11926	0.45253	0.54747	0.90507	0.95393	FALSE
SP-49	CIL3_sgRNA_9834	TranscripRegs	RARG	chr12	53614111	53614134	-	CGAAGCACCCAGATAAGAGC	CGAAGCACCCAGATAAGAGCNGG	904.17/877.77/963.62/1018.6	1014.6/1160.5/834.93/817.8	933.89	924.77	-0.01414	4031.8	4814.9	0.13141	0.44773	0.55227	0.89545	0.95032	FALSE
SP-49	CIL4_sgRNA_8880	NonTarg						GGCGCCCTGCAGCCTACGCC	GGCGCCCTGCAGCCTACGCCNGG	1397/1319/1372.8/1466.8	1343.6/1611.5/1399.2/1202.2	1384.9	1371.4	-0.014132	3782.4	7632.4	0.15464	0.43855	0.56145	0.87711	0.94103	FALSE
SP-49	BCL6MYC_sgRNA_288262	NFR_Targeting	nfr_108	chr8	8610639	8610662	+	TTAGAATTCCTTCTGGTATA	TTAGAATTCCTTCTGGTATANGG	927.18/931/1054.7/1237.5	976.01/949.39/990.3/1231.1	992.84	983.16	-0.014125	23932	5171.8	0.13464	0.44645	0.55355	0.89289	0.94901	FALSE
SP-49	BCL6MYC_sgRNA_181524	NFR_Targeting	nfr_239	chr11	121323175	121323198	+	CGGGGCTTCCTCGTGGTGCA	CGGGGCTTCCTCGTGGTGCANGG	977.04/828.08/803.4/887.66	894.17/727.04/835.78/863.24	857.87	849.51	-0.014119	6313.9	4360.5	0.12667	0.4496	0.5504	0.8992	0.95179	FALSE
SP-49	BCL6MYC_sgRNA_175016	NFR_Targeting	nfr_225	chr8	131092643	131092666	-	CTTATCCACCACCCTGCTAA	CTTATCCACCACCCTGCTAANGG	2114.2/2247.7/2276.5/2187.5	2213.8/2578.4/2107/2178.2	2217.6	2196	-0.014112	5322.8	13252	0.18759	0.4256	0.5744	0.8512	0.92783	FALSE
SP-49	BCL6MYC_sgRNA_13257	ControlRegionTiling	tiling_BCL6-CTRL-1	chr3	187316225	187316248	+	TAGCTATGACAGAGAATCAA	TAGCTATGACAGAGAATCAANGG	443.93/466.09/478.35/573.91	435.5/472.2/668.45/463.07	472.22	467.64	-0.014052	3738.3	2174.8	0.098354	0.46083	0.53917	0.92165	0.96181	FALSE
SP-49	BCL6MYC_sgRNA_17832	NFR_Targeting	nfr_114	chr8	95961578	95961601	-	GAGCGCTGCACAACAACAAA	GAGCGCTGCACAACAACAAANGG	1028.8/1077.7/1178/957.09	1145.1/966.88/1119.2/906.92	1053.3	1043	-0.014031	8668.9	5541.3	0.13707	0.44549	0.55451	0.89097	0.94812	FALSE
SP-49	BCL6MYC_sgRNA_13502	ControlRegionTiling	tiling_BCL6-CTRL-1	chr3	187316562	187316585	+	TGAGGTCACCACAAGTCATG	TGAGGTCACCACAAGTCATGNGG	1790.1/1767.4/1525/1739.3	1437/1597.7/1895.2/1875	1753.3	1736.4	-0.014015	17966	10061	0.16909	0.43286	0.56714	0.86573	0.93608	FALSE
SP-49	CIL3_sgRNA_14145	TranscripRegs	ZFP30	chr19	38146320	38146343	-	GGCTGGGCTATCCTCTGAGT	GGCTGGGCTATCCTCTGAGTNGG	921.42/919.17/874.87/956.22	881.81/1011.9/874.2/941	920.3	911.4	-0.013994	1118.9	4733.1	0.12927	0.44857	0.55143	0.89714	0.95135	FALSE
SP-49	BCL6MYC_sgRNA_183167	NFR_Targeting	nfr_133	chr8	96195730	96195753	+	TCTGTGAGTCCTCATCTCAG	TCTGTGAGTCCTCATCTCAGNGG	751.71/949.93/763.06/792.74	875.63/783.25/740.17/757.52	777.9	770.38	-0.013993	10240	3889.9	0.12055	0.45202	0.54798	0.90405	0.9535	FALSE
SP-49	BCL6MYC_sgRNA_5266	BCL6_MYC_PromoterTiling	tiling_MYC-P	chr8	128747125	128747148	+	TTAAACGTCCGGTTTGTCCG	TTAAACGTCCGGTTTGTCCGNGG	673.09/928.64/826.45/835.81	793.01/853.21/698.33/920.03	831.13	823.11	-0.013978	11509	4202.2	0.12377	0.45075	0.54925	0.9015	0.95237	FALSE
SP-49	BCL6MYC_sgRNA_58298	NFR_Targeting	nfr_173	chr8	129026302	129026325	-	TTGCAGGGCCTACTAACACT	TTGCAGGGCCTACTAACACTNGG	873.48/914.44/889.85/809.44	824.67/632.1/992.86/921.78	881.67	873.22	-0.013867	2141.4	4502	0.12584	0.44993	0.55007	0.89986	0.95198	FALSE
SP-49	BCL6MYC_sgRNA_371389	NFR_Targeting	nfr_87	chr3	188473859	188473882	+	CCATTGCAATAGCCTTTGAA	CCATTGCAATAGCCTTTGAANGG	759.38/908.52/866.8/936.88	714.25/1094.3/802.49/955.85	887.66	879.17	-0.013854	6582.7	4537.7	0.12607	0.44984	0.55016	0.89967	0.95193	FALSE
SP-49	BCL6MYC_sgRNA_253015	NFR_Targeting	nfr_13	chr1	235116526	235116549	+	TAAAGCCACACTGTGCCCCC	TAAAGCCACACTGTGCCCCCNGG	2385.5/2044.2/2088.6/2148	2075.6/1997.5/2214.5/2120.5	2118.3	2098	-0.013846	26225	12559	0.18063	0.42833	0.57167	0.85665	0.93043	FALSE
SP-49	BCL6MYC_sgRNA_158707	NFR_Targeting	nfr_218	chr8	131066735	131066758	+	CTAGATGCCAAGGATGGCTT	CTAGATGCCAAGGATGGCTTNGG	604.06/664.83/821.84/753.2	860.19/791.99/607.84/612.48	709.01	702.24	-0.013836	9217	3491.2	0.1147	0.45434	0.54566	0.90869	0.95566	FALSE
SP-49	BCL6MYC_sgRNA_97169	NFR_Targeting	nfr_180	chr8	129083225	129083248	+	ATGCTGCCTCTTCTATATAA	ATGCTGCCTCTTCTATATAANGG	1321.3/1311.9/1459.3/1323.6	1535.1/1195.5/1366.8/1252.9	1322.4	1309.9	-0.013764	6279.8	7231	0.14778	0.44126	0.55874	0.88252	0.94414	FALSE
SP-49	BCL6MYC_sgRNA_367545	NFR_Targeting	nfr_85	chr3	188419511	188419534	+	GCTCAGAATGCCACGATATC	GCTCAGAATGCCACGATATCNGG	1048/991.33/963.62/907.88	1327.3/936.9/872.49/999.54	977.48	968.22	-0.013714	3400	5078.4	0.1299	0.44832	0.55168	0.89664	0.95109	FALSE
SP-49	BCL6MYC_sgRNA_236689	NFR_Targeting	nfr_9	chr1	235069440	235069463	-	TTGTCTGGCTTGGCAGAGCC	TTGTCTGGCTTGGCAGAGCCNGG	588.71/707.42/640.88/703.1	625.45/705.8/578.81/749.65	671.99	665.63	-0.013704	3375.2	3279.6	0.1111	0.45577	0.54423	0.91154	0.95676	FALSE
SP-49	BCL6MYC_sgRNA_179529	NFR_Targeting	nfr_238	chr11	121319584	121319607	+	CCTAGCCTAGGTGCCTAAGG	CCTAGCCTAGGTGCCTAAGGNGG	1624.2/1567.4/1481.2/1459.8	1568.3/1451.6/1314.7/1589.3	1524.3	1509.9	-0.013669	5956.1	8539.4	0.15565	0.43815	0.56185	0.87631	0.94048	FALSE
SP-49	BCL6MYC_sgRNA_52041	NFR_Targeting	nfr_156	chr8	128807139	128807162	+	GCGAGTTTGGGCGTTTGGGG	GCGAGTTTGGGCGTTTGGGGNGG	1723/1843.1/2027.5/1787.6	1837/1703.9/1759.5/1853.2	1815.4	1798.2	-0.013661	18361	10480	0.16722	0.4336	0.5664	0.8672	0.93679	FALSE
SP-49	BCL6MYC_sgRNA_126211	BCL6_MYC_PromoterTiling	tiling_BCL6-P	chr3	187468572	187468595	-	GTACAGAACTAAGCGCAGAC	GTACAGAACTAAGCGCAGACNGG	693.23/656.55/730.78/573.91	464.84/860.7/476.37/930.51	674.89	668.53	-0.013625	4664.8	3296.1	0.11066	0.45594	0.54406	0.91189	0.95704	FALSE
SP-49	CIL3_sgRNA_17619	NonTarg						GTAGCGGCCACCATGAGAAT	GTAGCGGCCACCATGAGAATNGG	1576.3/1527.2/1474.2/1562.6	1770.6/1449.1/1520.5/1540.4	1544.9	1530.4	-0.013612	2202.4	8674.9	0.15586	0.43807	0.56193	0.87614	0.94043	FALSE
SP-49	BCL6MYC_sgRNA_283796	NFR_Targeting	nfr_54	chr3	187809239	187809262	-	CTTTGAAAAACGAAGAGTCA	CTTTGAAAAACGAAGAGTCANGG	970.32/972.41/994.74/939.52	928.91/995.61/918.59/1302.7	971.36	962.26	-0.013566	520.99	5041.3	0.12818	0.449	0.551	0.89801	0.95135	FALSE
SP-49	CIL3_sgRNA_5245	TranscripRegs	IKZF5	chr10	124768241	124768264	-	GGCGGCGACGGCATTTAACA	GGCGGCGACGGCATTTAACANGG	892.66/1048.1/946.33/1049.4	938.95/1036.8/1071.4/876.34	997.22	987.89	-0.013546	6277.8	5198.4	0.12939	0.44853	0.55147	0.89705	0.95135	FALSE
SP-49	CIL3_sgRNA_8556	TranscripRegs	PBX4	chr19	19729426	19729449	+	CGGGGCGGCCATGAGCGGCA	CGGGGCGGCCATGAGCGGCANGG	522.56/384.47/495.64/493.93	526.62/515.92/464.42/447.35	494.78	490.17	-0.013495	4314.3	2296.2	0.096328	0.46163	0.53837	0.92326	0.96268	FALSE
SP-49	BCL6MYC_sgRNA_115531	BCL6_MYC_PromoterTiling	tiling_BCL6-P	chr3	187456697	187456720	+	AATGAAGTAAGTGCATTTAT	AATGAAGTAAGTGCATTTATNGG	953.07/884.87/884.09/772.53	866.37/673.32/886.15/961.97	884.48	876.26	-0.013452	5745.5	4518.7	0.12225	0.45135	0.54865	0.9027	0.95267	FALSE
SP-49	BCL6MYC_sgRNA_127819	NFR_Targeting	nfr_207	chr8	131020781	131020804	-	GGCCCCGTGATGGATCCACA	GGCCCCGTGATGGATCCACANGG	1187/1095.4/1042/1030.9	1071.8/1219.2/997.98/1045.8	1068.7	1058.8	-0.013434	5616.9	5636.5	0.13206	0.44747	0.55253	0.89494	0.95002	FALSE
SP-49	BCL6MYC_sgRNA_21361	NFR_Targeting	nfr_158	chr8	128975993	128976016	+	TGATCTAGCTGGGGCCCAGG	TGATCTAGCTGGGGCCCAGGNGG	1038.4/1084.8/1156.1/1201.4	1216.2/1329.2/1004/978.57	1120.5	1110.1	-0.013431	5277.4	5956.8	0.13465	0.44645	0.55355	0.89289	0.94901	FALSE
SP-49	BCL6MYC_sgRNA_216495	NFR_Targeting	nfr_31	chr3	187619491	187619514	-	CACCAACCACACCTGCACAG	CACCAACCACACCTGCACAGNGG	1857.2/1862/1881.1/1804.3	1745.1/2038.7/1812.4/1872.4	1859.6	1842.4	-0.013409	1177	10780	0.16578	0.43416	0.56584	0.86833	0.93726	FALSE
SP-49	BCL6MYC_sgRNA_285908	NFR_Targeting	nfr_107	chr8	8600139	8600162	+	GCTGAGTGAACCAGAGACTG	GCTGAGTGAACCAGAGACTGNGG	827.46/845.83/899.07/877.12	965.98/770.76/866.51/840.52	861.47	853.52	-0.013368	1020	4381.8	0.12017	0.45217	0.54783	0.90435	0.95364	FALSE
SP-49	BCL6MYC_sgRNA_321549	NFR_Targeting	nfr_70	chr3	187958226	187958249	+	TTTGACAGTAGCAACTTCAT	TTTGACAGTAGCAACTTCATNGG	1136.2/1223.2/1189.5/1067.8	1024.7/1105.5/1386.4/1198.7	1162.9	1152.1	-0.013356	4698	6221.3	0.13598	0.44592	0.55408	0.89184	0.9486	FALSE
SP-49	BCL6MYC_sgRNA_18482	NFR_Targeting	nfr_114	chr8	95962115	95962138	+	CGTGTAGCCAGGGTGCTGGG	CGTGTAGCCAGGGTGCTGGGNGG	1418.1/1302.5/1224.1/1279.6	1328.1/1270.4/1126.9/1287.9	1291	1279.2	-0.013344	6959.8	7030.7	0.14187	0.44359	0.55641	0.88718	0.94594	FALSE
SP-49	BCL6MYC_sgRNA_253806	NFR_Targeting	nfr_50	chr3	187718513	187718536	-	GCAGAGGGTGATTAGCAGCA	GCAGAGGGTGATTAGCAGCANGG	1502.5/1554.4/1513.4/1484.4	1374.5/1566.5/1524.7/1463.5	1508	1494.1	-0.013303	924.67	8432.3	0.15082	0.44006	0.55994	0.88011	0.94269	FALSE
SP-49	BCL6MYC_sgRNA_132906	NFR_Targeting	nfr_208	chr8	131027837	131027860	+	CACTCCAAGTAGCTCCAGCA	CACTCCAAGTAGCTCCAGCANGG	1201.4/1116.7/1085.8/1037.1	1006.9/1141.8/1360/1040.6	1101.3	1091.2	-0.013252	4875.2	5837.7	0.13191	0.44753	0.55247	0.89506	0.95002	FALSE
SP-49	BCL6MYC_sgRNA_50970	NFR_Targeting	nfr_94	chr8	8146069	8146092	+	TGTGTGGCATGCATGTGGCA	TGTGTGGCATGCATGTGGCANGG	1125.7/1128.6/1176.9/1282.3	999.95/1180.5/1103.8/1190	1152.7	1142.2	-0.01324	6228.9	6157.8	0.13431	0.44658	0.55342	0.89316	0.94901	FALSE
SP-49	CIL3_sgRNA_11586	TranscripRegs	SRCAP	chr16	30709548	30709571	-	CTCCCGAGGCCTCACCAAAA	CTCCCGAGGCCTCACCAAAANGG	1268.5/1213.7/1444.3/1621.5	1338.9/1349.1/1466.7/1308.8	1356.4	1344	-0.013199	35364	7448.9	0.14323	0.44305	0.55695	0.88611	0.94563	FALSE
SP-49	BCL6MYC_sgRNA_115174	BCL6_MYC_PromoterTiling	tiling_BCL6-P	chr3	187456351	187456374	+	AAAGTTGCCTCGCCTTCCTG	AAAGTTGCCTCGCCTTCCTGNGG	1963.7/1925.9/1941.1/1785.9	1862.5/1786.4/1977.2/1969.4	1933.5	1915.9	-0.01316	7604.5	11283	0.16536	0.43433	0.56567	0.86866	0.93737	FALSE
SP-49	BCL6MYC_sgRNA_321893	NFR_Targeting	nfr_71	chr3	187959795	187959818	+	GAGTGATGAGGCCAAATCGC	GAGTGATGAGGCCAAATCGCNGG	1169.8/1347.4/1209.1/1140.8	1450.1/1086.8/1190.9/1166.4	1189.4	1178.7	-0.01312	9365.2	6387.9	0.13484	0.44637	0.55363	0.89274	0.94901	FALSE
SP-49	BCL6MYC_sgRNA_264720	NFR_Targeting	nfr_16	chr1	235148586	235148609	-	AGGCCTGTGCATTCTCTGAA	AGGCCTGTGCATTCTCTGAANGG	1003.9/971.22/962.47/1034.4	1146.7/931.91/1025.3/807.32	987.55	978.6	-0.013118	1120.2	5139.6	0.12481	0.45034	0.54966	0.90067	0.95229	FALSE
SP-49	BCL6MYC_sgRNA_233785	NFR_Targeting	nfr_8	chr1	235062783	235062806	-	TCTGCACTTGTTCAATGGGC	TCTGCACTTGTTCAATGGGCNGG	1267.6/1212.5/1315.2/1273.5	1197.6/1320.4/957.01/1363	1270.5	1259	-0.013115	1791	6900.1	0.13852	0.44491	0.55509	0.88983	0.94748	FALSE
SP-49	NT_sgRNA_301	NonTarg						TTAAGCGACGTGCTCCGAGG	TTAAGCGACGTGCTCCGAGGNGG	821.71/837.55/934.8/965.88	732.78/858.2/898.1/1117.5	886.18	878.15	-0.013107	5079.7	4528.9	0.11923	0.45255	0.54745	0.9051	0.95393	FALSE
SP-49	CIL3_sgRNA_637	TranscripRegs	ATF3	chr1	212782165	212782188	-	ACGGCCGGCGCGCGGGCTGA	ACGGCCGGCGCGCGGGCTGANGG	1689.4/1928.2/1837.3/1797.3	2355.1/2003.7/1593.9/1598	1817.3	1800.9	-0.013101	9820.2	10493	0.16047	0.43626	0.56374	0.87251	0.93857	FALSE
SP-49	BCL6MYC_sgRNA_179705	NFR_Targeting	nfr_198	chr8	129199851	129199874	+	GGTTTCTAAACCTTCCAGGG	GGTTTCTAAACCTTCCAGGGNGG	435.3/397.48/404.58/440.32	231.65/599.62/500.27/332.01	419.94	416.14	-0.013081	463.85	1897.5	0.08722	0.46525	0.53475	0.9305	0.96586	FALSE
SP-49	NT_sgRNA_521	NonTarg						GTGTGGCCTTCTGTTGCGAA	GTGTGGCCTTCTGTTGCGAANGG	756.51/757.1/662.78/674.98	775.25/643.34/887/602.87	715.74	709.3	-0.013033	2613.2	3529.8	0.10849	0.4568	0.5432	0.91361	0.95816	FALSE
SP-49	BCL6MYC_sgRNA_238621	NFR_Targeting	nfr_41	chr3	187675765	187675788	+	TCTGCCTCTGAGTTACCCAT	TCTGCCTCTGAGTTACCCATNGG	1453.6/1633.7/1635.6/1436.1	1488.7/1417.8/1570.8/1842.7	1543.6	1529.8	-0.012995	12083	8666.3	0.14878	0.44086	0.55914	0.88172	0.94385	FALSE
SP-49	BCL6MYC_sgRNA_71733	NFR_Targeting	nfr_95	chr8	8176623	8176646	+	CACCACGCAGTCCTGCTCCT	CACCACGCAGTCCTGCTCCTNGG	895.54/997.25/1111.2/959.73	923.51/900.68/1015.9/1021.4	978.49	969.71	-0.012989	8395.6	5084.5	0.12312	0.45101	0.54899	0.90201	0.95254	FALSE
SP-49	BCL6MYC_sgRNA_164833	NFR_Targeting	nfr_29	chr3	187526707	187526730	+	TTTGTCGCTGCAAAGAGGGA	TTTGTCGCTGCAAAGAGGGANGG	1451.7/1472.8/1217.2/1365.8	1481.8/1310.4/1505.9/1233.7	1408.7	1396.1	-0.012966	14823	7786.2	0.14294	0.44317	0.55683	0.88634	0.94573	FALSE
SP-49	BCL6MYC_sgRNA_161138	NFR_Targeting	nfr_219	chr8	131070576	131070599	+	CACCAGAAAGCAAACACTAT	CACCAGAAAGCAAACACTATNGG	752.67/760.65/818.39/819.99	862.51/522.17/705.16/859.74	789.52	782.45	-0.012955	1317.6	3957.8	0.11233	0.45528	0.54472	0.91056	0.95608	FALSE
SP-49	BCL6MYC_sgRNA_285921	NFR_Targeting	nfr_107	chr8	8600223	8600246	+	CCTGGGCCCTATTTCCTGGG	CCTGGGCCCTATTTCCTGGGNGG	1569.6/1413.7/1601/1539.8	1591.4/1490.3/1707.4/1404.9	1554.7	1540.9	-0.012876	7494.2	8739.1	0.14786	0.44123	0.55877	0.88245	0.94414	FALSE
SP-49	BCL6MYC_sgRNA_44965	NFR_Targeting	nfr_170	chr8	129007419	129007442	-	TGGGGCTGTGAAGGATCAAA	TGGGGCTGTGAAGGATCAAANGG	1445.9/1283.5/1198.8/1183	1263.3/1450.3/1178.1/1197	1241.1	1230.1	-0.012852	16300	6713.8	0.13445	0.44652	0.55348	0.89305	0.94901	FALSE
SP-49	BCL6MYC_sgRNA_133880	NFR_Targeting	nfr_208	chr8	131029289	131029312	+	CTGCCTGGCTCACCTCGCAG	CTGCCTGGCTCACCTCGCAGNGG	1270.4/1314.3/1409.7/1479.1	1288/1144.3/1412/1681	1362	1350	-0.012748	8886.6	7484.8	0.1386	0.44488	0.55512	0.88977	0.94748	FALSE
SP-49	CIL3_sgRNA_17750	NonTarg						GTACGAGTTGTGATCTGGAA	GTACGAGTTGTGATCTGGAANGG	1094/987.78/1046.6/1048.5	1237/732.03/1087.6/989.05	1047.6	1038.3	-0.012737	1910.8	5506.3	0.1242	0.45058	0.54942	0.90116	0.95234	FALSE
SP-49	CIL3_sgRNA_5816	TranscripRegs	KLF12	chr13	74708495	74708518	+	CCCCCGAGCCGCTCCGCCCG	CCCCCGAGCCGCTCCGCCCGNGG	2095/2080.9/2202.7/2146.2	2146.6/2277.3/1727.1/2057.6	2120.6	2102.1	-0.012635	3211.3	12575	0.16498	0.43448	0.56552	0.86896	0.93745	FALSE
SP-49	BCL6MYC_sgRNA_150616	NFR_Targeting	nfr_215	chr8	131054580	131054603	+	GGGGCATCATGGGAACAAGG	GGGGCATCATGGGAACAAGGNGG	636.66/784.31/795.33/814.72	776.02/911.92/752.97/789.84	789.82	782.93	-0.012622	8046.9	3959.5	0.10947	0.45641	0.54359	0.91283	0.95772	FALSE
SP-49	BCL6MYC_sgRNA_371301	NFR_Targeting	nfr_86	chr3	188472465	188472488	+	CCCAGATGATTGCAATATAC	CCCAGATGATTGCAATATACNGG	1193.7/1179.4/1193/1157.5	1333.5/918.16/1278/1073.8	1186.2	1175.9	-0.012584	324.77	6367.6	0.12921	0.4486	0.5514	0.89719	0.95135	FALSE
SP-49	NT_sgRNA_139	NonTarg						GGAAACCCCTGGCACGCCTG	GGAAACCCCTGGCACGCCTGNGG	1442.1/1424.3/1485.8/1435.2	1463.2/1454.1/1398.4/1303.6	1438.6	1426.2	-0.012489	817.09	7980.2	0.13891	0.44476	0.55524	0.88952	0.94741	FALSE
SP-49	BCL6MYC_sgRNA_288047	NFR_Targeting	nfr_108	chr8	8609507	8609530	+	AAGTCTCATTCCTCTAATGA	AAGTCTCATTCCTCTAATGANGG	397.91/450.71/461.06/428.01	347.47/474.7/407.22/463.95	439.36	435.58	-0.012438	815.64	1999.9	0.08453	0.46632	0.53368	0.93263	0.96693	FALSE
SP-49	BCL6MYC_sgRNA_199837	NFR_Targeting	nfr_136	chr8	96225220	96225243	-	AAGGGCACCCACATCACAAA	AAGGGCACCCACATCACAAANGG	1528.4/1427.9/1692.1/1608.3	1653.2/1456.6/1121.8/1863.6	1568.3	1554.9	-0.012429	12751	8829.1	0.14327	0.44304	0.55696	0.88608	0.94563	FALSE
SP-49	BCL6MYC_sgRNA_253846	NFR_Targeting	nfr_103	chr8	8498641	8498664	-	TTTCCTGGCTGTCCCTTAGA	TTTCCTGGCTGTCCCTTAGANGG	1613.7/1688.1/1398.2/1357	1423.1/1506.5/1479.5/1571.8	1505.9	1493	-0.012426	26199	8419	0.14085	0.44399	0.55601	0.88799	0.94663	FALSE
SP-49	CIL4_sgRNA_8820	NonTarg						GCGGAGGCCCCGGTAGGGCG	GCGGAGGCCCCGGTAGGGCGNGG	993.34/1095.4/1057/1149.6	997.64/1066.8/1067.1/1160.3	1076.2	1067	-0.012419	4329.6	5682.7	0.12248	0.45126	0.54874	0.90252	0.95264	FALSE
SP-49	BCL6MYC_sgRNA_308047	NFR_Targeting	nfr_58	chr3	187897596	187897619	+	ATTCAGCCTCATCCTGCCTT	ATTCAGCCTCATCCTGCCTTNGG	2147.8/2060.7/1949.1/1799.9	2137.3/1978.7/1996.8/1825.2	2004.9	1987.8	-0.012396	22883	11774	0.15816	0.43717	0.56283	0.87433	0.93942	FALSE
SP-49	CIL3_sgRNA_212	TranscripRegs	AHRR	chr5	321894	321917	-	CGGAGGCTCAGGCACACCCG	CGGAGGCTCAGGCACACCCGNGG	1568.6/1235/1312.9/1495	1640.1/1380.4/1403.5/1144.6	1403.9	1391.9	-0.012363	24077	7755.2	0.13613	0.44586	0.55414	0.89172	0.9486	FALSE
SP-49	BCL6MYC_sgRNA_322347	NFR_Targeting	nfr_72	chr3	187962185	187962208	+	CCAGTCTAGTGGTCCAACTT	CCAGTCTAGTGGTCCAACTTNGG	1700/1568.6/1588.4/1574.1	1514.2/1601.5/1534.1/1840.9	1581.2	1567.8	-0.012286	4789.1	8914	0.1421	0.4435	0.5565	0.887	0.94594	FALSE
SP-49	BCL6MYC_sgRNA_367472	NFR_Targeting	nfr_85	chr3	188418626	188418649	+	TGTGATTTCACTCTAAAGAT	TGTGATTTCACTCTAAAGATNGG	1032.6/978.32/1002.8/950.94	1074.1/901.92/862.25/1062.4	990.57	982.18	-0.012246	1213.6	5157.9	0.11669	0.45355	0.54645	0.9071	0.95517	FALSE
SP-49	BCL6MYC_sgRNA_345973	NFR_Targeting	nfr_75	chr3	188109152	188109175	-	GAGTGCCTATGCAAAGCACT	GAGTGCCTATGCAAAGCACTNGG	382.57/332.42/451.84/515.02	467.93/191.13/359.41/587.14	417.2	413.67	-0.012242	6385.5	1883.1	0.081432	0.46755	0.53245	0.9351	0.96791	FALSE
SP-49	BCL6MYC_sgRNA_181629	NFR_Targeting	nfr_132	chr8	96193376	96193399	+	GAAACGCCAGCGATGCTGGG	GAAACGCCAGCGATGCTGGGNGG	160.12/186.91/210.94/228.51	201.53/293.56/192.94/131.06	198.92	197.24	-0.012223	889.78	797.96	0.05971	0.47619	0.52381	0.95239	0.97719	FALSE
SP-49	BCL6MYC_sgRNA_24269	NFR_Targeting	nfr_145	chr8	128149606	128149629	-	TTAACTAGAAAGTTTCCCAA	TTAACTAGAAAGTTTCCCAANGG	569.54/645.9/509.47/533.48	552.87/694.56/523.32/540.83	551.51	546.85	-0.012209	3775.9	2605.3	0.09122	0.46366	0.53634	0.92732	0.96442	FALSE
SP-49	BCL6MYC_sgRNA_242605	NFR_Targeting	nfr_44	chr3	187687607	187687630	-	ATTCTCCTCTGTCACCTGCG	ATTCTCCTCTGTCACCTGCGNGG	1216.7/1239.8/1238/1359.6	1074.9/1156.8/1634/1300.1	1238.9	1228.4	-0.012183	5024.8	6699.3	0.12738	0.44932	0.55068	0.89864	0.95168	FALSE
SP-49	BCL6MYC_sgRNA_47544	NFR_Targeting	nfr_155	chr8	128801458	128801481	+	GACTATTGAGAGTCTATTAG	GACTATTGAGAGTCTATTAGNGG	721.03/815.07/749.23/735.62	816.18/868.2/602.72/656.16	742.42	736.17	-0.012183	1942.6	3683.8	0.103	0.45898	0.54102	0.91796	0.96007	FALSE
SP-49	CIL3_sgRNA_5951	TranscripRegs	L3MBTL1	chr20	42143139	42143162	+	CCCCCTGGCGTGGAGTCTTG	CCCCCTGGCGTGGAGTCTTGNGG	603.1/624.61/542.9/679.37	622.36/903.17/584.79/595	613.85	608.68	-0.012181	3186	2951.4	0.095157	0.46209	0.53791	0.92419	0.96299	FALSE
SP-49	BCL6MYC_sgRNA_306858	NFR_Targeting	nfr_19	chr1	235292478	235292501	-	GTTTAATTCAAACAAGTCAC	GTTTAATTCAAACAAGTCACNGG	962.65/929.82/1069.7/1111.8	1213.8/1034.3/980.91/971.58	1016.2	1007.6	-0.012155	7441.1	5314	0.11707	0.4534	0.5466	0.90681	0.95505	FALSE
SP-49	CIL3_sgRNA_7551	TranscripRegs	NFE2L3	chr7	26191844	26191867	+	GGCGGCTGGGCGAACGGGCT	GGCGGCTGGGCGAACGGGCTNGG	1253.2/1016.2/1176.9/1045	1052.5/1270.4/1150.8/1046.7	1110.9	1101.6	-0.012108	12636	5897.6	0.12101	0.45184	0.54816	0.90368	0.95331	FALSE
SP-49	BCL6MYC_sgRNA_177237	NFR_Targeting	nfr_237	chr11	121316191	121316214	+	CCTTTGGTGTCTCTCTCCAT	CCTTTGGTGTCTCTCTCCATNGG	1234/1276.4/1310.6/1328	1274.1/1021.8/1586.2/1291.4	1293.5	1282.7	-0.01207	1770.7	7046.3	0.12848	0.44888	0.55112	0.89777	0.95135	FALSE
SP-49	BCL6MYC_sgRNA_199275	NFR_Targeting	nfr_135	chr8	96224221	96224244	-	CAAGACTTAGCTCCTTCAGA	CAAGACTTAGCTCCTTCAGANGG	1056.6/889.6/954.4/950.06	913.47/958.14/1096.2/930.51	952.23	944.33	-0.012015	4943	4925.5	0.11264	0.45516	0.54484	0.91031	0.95608	FALSE
SP-49	BCL6MYC_sgRNA_221722	NFR_Targeting	nfr_32	chr3	187630817	187630840	-	CCCACAGCCCACTCAGTGAG	CCCACAGCCCACTCAGTGAGNGG	1565.7/1746.1/1612.6/1640.9	1389.9/1891.3/1296.8/1836.6	1626.7	1613.2	-0.012001	6121	9215.2	0.14047	0.44415	0.55585	0.88829	0.94682	FALSE
SP-49	CIL4_sgRNA_8947	NonTarg						GAAGGCGGATCCAGTATGGA	GAAGGCGGATCCAGTATGGANGG	867.73/944.01/987.83/992.25	1000.7/891.93/915.18/1063.3	965.92	957.95	-0.011942	3764.8	5008.3	0.11263	0.45516	0.54484	0.91033	0.95608	FALSE
SP-49	BCL6MYC_sgRNA_13533	ControlRegionTiling	tiling_BCL6-CTRL-1	chr3	187316618	187316641	+	TTTAATAAACCTGGCTTCCA	TTTAATAAACCTGGCTTCCANGG	780.48/758.29/610.91/630.15	668.69/708.3/587.35/751.4	694.22	688.5	-0.011928	7530.1	3406.4	0.098075	0.46094	0.53906	0.92187	0.96187	FALSE
SP-49	BCL6MYC_sgRNA_96743	NFR_Targeting	nfr_180	chr8	129082584	129082607	+	CTCTGATATGGACTGTGATG	CTCTGATATGGACTGTGATGNGG	908.96/897.88/886.39/956.22	729.69/906.92/1249.8/885.08	903.42	896	-0.011882	1046.3	4631.9	0.109	0.4566	0.5434	0.9132	0.95797	FALSE
SP-49	BCL6MYC_sgRNA_132301	NFR_Targeting	nfr_208	chr8	131027017	131027040	-	TTGCACTCTAGATCCTTGCT	TTGCACTCTAGATCCTTGCTNGG	901.29/951.11/862.19/872.72	905.75/940.65/853.71/696.36	887.01	879.73	-0.011872	1711.2	4533.8	0.10808	0.45696	0.54304	0.91393	0.95837	FALSE
SP-49	CIL3_sgRNA_9384	TranscripRegs	PRDM15	chr21	43299377	43299400	-	GCTCTGCACATTCCAAAGGC	GCTCTGCACATTCCAAAGGCNGG	761.3/739.36/760.75/747.92	681.82/814.48/615.52/928.77	754.34	748.15	-0.011867	118.39	3752.8	0.101	0.45977	0.54023	0.91955	0.96047	FALSE
SP-49	CIL3_sgRNA_5856	TranscripRegs	KLF2	chr19	16435700	16435723	-	GGGGAGAAAGGACGCGGACG	GGGGAGAAAGGACGCGGACGNGG	887.87/738.18/745.77/790.11	725.06/798.24/708.58/902.55	767.94	761.65	-0.011845	5417.1	3831.8	0.10157	0.45955	0.54045	0.9191	0.96031	FALSE
SP-49	CIL4_sgRNA_8792	NonTarg						GCCTACGTCTCCGGCTCACT	GCCTACGTCTCCGGCTCACTNGG	1274.3/1354.5/1261/1144.3	1085.7/1244.2/1370.2/1270.4	1267.6	1257.3	-0.011806	7615.9	6881.7	0.12463	0.45041	0.54959	0.90081	0.95229	FALSE
SP-49	BCL6MYC_sgRNA_344368	NFR_Targeting	nfr_21	chr1	235491366	235491389	+	GGACCCTCTGCAGCTCCCTC	GGACCCTCTGCAGCTCCCTCNGG	698.02/666.01/742.31/736.5	667.92/659.58/869.08/754.9	717.26	711.41	-0.011798	1331.3	3538.6	0.09834	0.46083	0.53917	0.92166	0.96181	FALSE
SP-49	BCL6MYC_sgRNA_371171	NFR_Targeting	nfr_86	chr3	188470784	188470807	-	AGAACCCATTAACACCTGCA	AGAACCCATTAACACCTGCANGG	1565.7/1310.7/1401.6/1496.7	1484.1/1316.7/1479.5/1395.3	1449.2	1437.4	-0.011759	12425	8048.7	0.13122	0.4478	0.5522	0.8956	0.95036	FALSE
SP-49	NT_sgRNA_373	NonTarg						CACTCATTCGCTTGGGCTCG	CACTCATTCGCTTGGGCTCGNGG	776.64/844.64/933.65/857.78	710.39/714.54/974.08/1007.4	851.21	844.31	-0.011729	4147.7	4321	0.10497	0.4582	0.5418	0.9164	0.95962	FALSE
SP-49	BCL6MYC_sgRNA_344114	NFR_Targeting	nfr_21	chr1	235490554	235490577	+	GAAGAAACTCACAACAAGCC	GAAGAAACTCACAACAAGCCNGG	606.93/641.17/666.24/624	881.04/643.34/589.06/611.6	632.59	627.47	-0.011693	645.95	3056.6	0.092507	0.46315	0.53685	0.92629	0.96369	FALSE
SP-49	BCL6MYC_sgRNA_82148	NFR_Targeting	nfr_175	chr8	129060833	129060856	+	GGATCAGCTTCCCCATCTGA	GGATCAGCTTCCCCATCTGANGG	893.62/1077.7/933.65/985.22	1023.1/986.87/906.64/916.53	959.44	951.7	-0.011663	6548.5	4969.1	0.1097	0.45632	0.54368	0.91265	0.95759	FALSE
SP-49	NT_sgRNA_575	NonTarg						GCCCGCTCGGAGCCGATGCA	GCCCGCTCGGAGCCGATGCANGG	331.75/317.04/307.76/308.48	284.16/334.79/379.05/285.71	312.76	310.25	-0.011608	140.74	1347.7	0.068494	0.4727	0.5273	0.94539	0.97317	FALSE
SP-49	BCL6MYC_sgRNA_43822	NFR_Targeting	nfr_169	chr8	129005983	129006006	+	CAGTCTGCCTTAAGAAACAA	CAGTCTGCCTTAAGAAACAANGG	1437.3/1262.2/1406.2/1466.8	1281.8/1387.9/1640/1432.9	1421.8	1410.4	-0.011577	9320.3	7870.7	0.12817	0.44901	0.55099	0.89801	0.95135	FALSE
SP-49	CIL3_sgRNA_3922	TranscripRegs	GFI1	chr1	92951579	92951602	+	CACGGCGCGGGCACCGCGCT	CACGGCGCGGGCACCGCGCTNGG	945.39/971.22/878.32/1021.3	1021.6/994.37/893.83/906.92	958.31	950.64	-0.011573	3564.3	4962.2	0.1088	0.45668	0.54332	0.91336	0.95803	FALSE
SP-49	CIL3_sgRNA_17699	NonTarg						GGCACCTACGCCATTTGATG	GGCACCTACGCCATTTGATGNGG	1104.6/1082.4/1143.4/1041.5	1070.2/1099.3/1194.3/1036.2	1093.5	1084.8	-0.011556	1815.3	5789.5	0.11475	0.45432	0.54568	0.90864	0.95566	FALSE
SP-49	CIL3_sgRNA_8955	TranscripRegs	PLSCR1	chr3	146262325	146262348	+	TTCTGCGCCTCTAGACTGCC	TTCTGCGCCTCTAGACTGCCNGG	1732.6/1645.5/1848.9/1675.1	1540.5/1840.1/1380.4/1992.1	1703.9	1690.3	-0.011545	8693.1	9729.3	0.13776	0.44521	0.55479	0.89043	0.94779	FALSE
SP-49	BCL6MYC_sgRNA_167423	NFR_Targeting	nfr_194	chr8	129180729	129180752	+	TTACTTTCTGTGGTTCTCCA	TTACTTTCTGTGGTTCTCCANGG	1340.4/1358.1/1413.2/1385.1	1430.8/1677.7/1272.9/1290.5	1371.6	1360.7	-0.011532	1021.7	7546.6	0.12579	0.44995	0.55005	0.89989	0.95198	FALSE
SP-49	BCL6MYC_sgRNA_129848	NFR_Targeting	nfr_231	chr11	121243808	121243831	+	GGAGTCTGCTTTGGTTATAA	GGAGTCTGCTTTGGTTATAANGG	967.45/809.15/931.35/851.63	847.06/905.67/863.1/1102.6	891.49	884.39	-0.011527	5242	4560.6	0.10517	0.45812	0.54188	0.91624	0.95962	FALSE
SP-49	BCL6MYC_sgRNA_382939	NFR_Targeting	nfr_89	chr3	188632607	188632630	+	AAATGAGTCACTTCTGTATT	AAATGAGTCACTTCTGTATTNGG	914.71/839.91/888.7/901.73	837.8/619.6/945.91/938.38	895.21	888.09	-0.011515	1174.4	4582.8	0.10524	0.45809	0.54191	0.91618	0.95962	FALSE
SP-49	BCL6MYC_sgRNA_157116	NFR_Targeting	nfr_128	chr8	96154161	96154184	-	AGCATTTGAACACTGAAAAC	AGCATTTGAACACTGAAAACNGG	838.01/891.96/916.36/932.49	959.03/717.04/834.93/1016.1	904.16	896.98	-0.011498	1825.5	4636.4	0.10553	0.45798	0.54202	0.91596	0.95952	FALSE
SP-49	CIL3_sgRNA_4195	TranscripRegs	GTF2IRD2	chr7	74267615	74267647	+	CTTAATGGCGGCGTCGGCGG	CTTAATGGCGGCGTCGGCGGNGG	569.54/525.24/645.49/616.97	559.05/634.6/618.08/555.69	593.25	588.57	-0.011427	2826.3	2836.3	0.088031	0.46493	0.53507	0.92985	0.96538	FALSE
SP-49	BCL6MYC_sgRNA_144864	NFR_Targeting	nfr_27	chr3	187495579	187495602	+	TGAAAAATGACTCACCTCTG	TGAAAAATGACTCACCTCTGNGG	1302.1/1340.3/1465/1216.4	1372.1/1110.5/1435.9/1249.4	1321.2	1310.8	-0.011409	10803	7223.1	0.12254	0.45124	0.54876	0.90247	0.95264	FALSE
SP-49	BCL6MYC_sgRNA_53146	NFR_Targeting	nfr_156	chr8	128808774	128808797	+	AGCCTGTGTTTGCCATGCCT	AGCCTGTGTTTGCCATGCCTNGG	1110.3/1090.7/1121.5/1041.5	1059.4/1124.3/858.83/1246.8	1100.5	1091.8	-0.011389	1373.4	5833	0.11341	0.45485	0.54515	0.90971	0.95608	FALSE
SP-49	BCL6MYC_sgRNA_106049	NFR_Targeting	nfr_183	chr8	129095305	129095328	+	GTTCCAGAGCAAGAGTTCCT	GTTCCAGAGCAAGAGTTCCTNGG	1215.8/1081.2/1087/1102.1	1066.4/1105.5/1279.7/1052.8	1094.5	1086	-0.011344	4997.6	5796	0.11271	0.45513	0.54487	0.91026	0.95608	FALSE
SP-49	BCL6MYC_sgRNA_346395	NFR_Targeting	nfr_76	chr3	188115175	188115198	-	AGACATGGTTGACAATAGCC	AGACATGGTTGACAATAGCCNGG	452.56/432.97/451.84/417.47	420.06/387.25/482.35/457.83	442.41	438.94	-0.011307	301.08	2016	0.077096	0.46927	0.53073	0.93855	0.96973	FALSE
SP-49	CIL3_sgRNA_17740	NonTarg						TTAGATGCAGGCTAGAACCA	TTAGATGCAGGCTAGAACCANGG	1009.6/934.55/1167.6/1143.4	1095.7/1235.5/979.2/1040.6	1076.5	1068.2	-0.011256	12469	5684.7	0.11107	0.45578	0.54422	0.91156	0.95676	FALSE
SP-49	BCL6MYC_sgRNA_18804	NFR_Targeting	nfr_114	chr8	95962441	95962464	-	CGTGAATGCCCACAATTTGC	CGTGAATGCCCACAATTTGCNGG	1111.3/1270.5/1239.1/1190	1015.4/1199.2/1384.7/1211	1214.6	1205.1	-0.011253	5001.6	6545.8	0.11674	0.45353	0.54647	0.90707	0.95517	FALSE
SP-49	CIL3_sgRNA_1999	TranscripRegs	CREB5	chr7	28725795	28725818	-	AAACCTCATGGACATCACTG	AAACCTCATGGACATCACTGNGG	986.62/1025.6/999.35/989.61	955.17/1377.9/978.35/995.17	994.48	986.76	-0.011237	359.97	5181.7	0.1073	0.45728	0.54272	0.91455	0.95872	FALSE
SP-49	BCL6MYC_sgRNA_231757	NFR_Targeting	nfr_36	chr3	187658078	187658101	+	TGCATAAATGGGTTCAAAAA	TGCATAAATGGGTTCAAAAANGG	1065.2/1294.2/1130.8/1270.9	1030.1/1125.5/1257.5/1486.2	1200.8	1191.5	-0.011186	12302	6459.3	0.11549	0.45403	0.54597	0.90805	0.95539	FALSE
SP-49	BCL6MYC_sgRNA_96087	NFR_Targeting	nfr_179	chr8	129081662	129081685	-	CCATGCCTGATACAGCAGCG	CCATGCCTGATACAGCAGCGNGG	247.38/264.99/381.53/305.85	343.61/159.9/371.36/222.8	285.42	283.21	-0.011183	3839.9	1212	0.063522	0.47468	0.52532	0.94935	0.97562	FALSE
SP-49	BCL6MYC_sgRNA_233007	NFR_Targeting	nfr_37	chr3	187660836	187660859	-	GTGCAGACGGTGAGTCCCTA	GTGCAGACGGTGAGTCCCTANGG	1380.7/1300.1/1193/1286.7	1479.5/1160.5/1021.9/1406.7	1293.4	1283.6	-0.010942	5930.2	7045.5	0.11652	0.45362	0.54638	0.90724	0.95526	FALSE
SP-49	BCL6MYC_sgRNA_169724	NFR_Targeting	nfr_195	chr8	129184328	129184351	-	TAACTCAAGTACTAAGAAGA	TAACTCAAGTACTAAGAAGANGG	1436.3/1291.8/1286.4/1426.4	1410.7/1310.4/1387.3/1245.1	1359.1	1348.8	-0.010931	6770.3	7466.3	0.11881	0.45271	0.54729	0.90543	0.95422	FALSE
SP-49	BCL6MYC_sgRNA_127900	NFR_Targeting	nfr_207	chr8	131020881	131020904	+	TGAAAACTTGAGAGTTATGA	TGAAAACTTGAGAGTTATGANGG	1132.4/1080.1/973.99/980.82	1110.4/1043.1/1002.3/893.82	1030.4	1022.7	-0.010911	6166	5401.3	0.10574	0.4579	0.5421	0.91579	0.95946	FALSE
SP-49	BCL6MYC_sgRNA_288114	NFR_Targeting	nfr_108	chr8	8609874	8609897	-	CTGCCAGTTAGAAGTGACAT	CTGCCAGTTAGAAGTGACATNGG	1435.4/1760.3/1656.4/1609.2	1583.7/1384.1/1820.1/1657.4	1632.8	1620.6	-0.010827	18782	9255.6	0.12697	0.44948	0.55052	0.89897	0.95168	FALSE
SP-49	BCL6MYC_sgRNA_252931	NFR_Targeting	nfr_49	chr3	187716348	187716371	+	AATGTCAGTAGCTCCCCCAT	AATGTCAGTAGCTCCCCCATNGG	908/849.38/840.29/965.88	864.05/718.29/880.17/885.95	878.69	872.11	-0.010825	3598.7	4484.2	0.098204	0.46089	0.53911	0.92177	0.96186	FALSE
SP-49	BCL6MYC_sgRNA_260971	NFR_Targeting	nfr_15	chr1	235138656	235138679	+	GAGCTGGAGTCGGGATTCAG	GAGCTGGAGTCGGGATTCAGNGG	2447.9/2361.2/2318/2232.3	2109.6/2211.1/2477.5/2433.3	2339.6	2322.2	-0.010767	8053.1	14112	0.1465	0.44176	0.55824	0.88353	0.94446	FALSE
SP-49	BCL6MYC_sgRNA_328389	NFR_Targeting	nfr_202	chr8	129641348	129641371	+	GTTACAGAAGGAAAGTTAGT	GTTACAGAAGGAAAGTTAGTNGG	569.54/522.87/591.31/602.03	518.89/633.35/462.71/658.79	580.43	576.12	-0.010723	1338.6	2765	0.081879	0.46737	0.53263	0.93474	0.96791	FALSE
SP-49	BCL6MYC_sgRNA_274604	NFR_Targeting	nfr_51	chr3	187778232	187778255	+	CTACCCCTCTCAAGTTCTCT	CTACCCCTCTCAAGTTCTCTNGG	1364.4/1336.8/1266.8/1266.5	1220/1070.6/1364.2/1554.4	1301.8	1292.1	-0.010719	2539.6	7099	0.11445	0.45444	0.54556	0.90888	0.9558	FALSE
SP-49	BCL6MYC_sgRNA_243900	NFR_Targeting	nfr_46	chr3	187691134	187691157	+	GTCTTCTCCAGTGTTCTGAT	GTCTTCTCCAGTGTTCTGATNGG	1434.4/1536.7/1527.3/1345.6	1556.7/1337.9/1788.5/1383.1	1480.8	1469.9	-0.01069	8577.3	8254.9	0.1204	0.45208	0.54792	0.90416	0.9535	FALSE
SP-49	BCL6MYC_sgRNA_269052	NFR_Targeting	nfr_104	chr8	8540253	8540276	-	TGTGTGTTGTATGTTGCAAA	TGTGTGTTGTATGTTGCAAANGG	1037.4/1045.7/986.67/1071.3	928.14/1186.7/1139.7/777.61	1041.6	1033.9	-0.010659	1312	5469.7	0.10377	0.45867	0.54133	0.91735	0.95996	FALSE
SP-49	BCL6MYC_sgRNA_6007	BCL6_MYC_PromoterTiling	tiling_MYC-P	chr8	128747890	128747913	+	TAGCGAGGCGCCCTGCAGCC	TAGCGAGGCGCCCTGCAGCCNGG	999.09/1083.6/1083.5/1051.1	1074.9/1135.5/789.68/1044.1	1067.3	1059.5	-0.010628	1814.7	5627.9	0.10452	0.45838	0.54162	0.91675	0.95971	FALSE
SP-49	BCL6MYC_sgRNA_171327	NFR_Targeting	nfr_224	chr8	131087428	131087451	+	TGAGATCAAAACAGCCCGTT	TGAGATCAAAACAGCCCGTTNGG	1163/1042.2/987.83/1096.8	1583.7/915.67/1108.1/1015.3	1069.5	1061.7	-0.01059	5637.8	5641.5	0.10424	0.45849	0.54151	0.91698	0.95971	FALSE
SP-49	BCL6MYC_sgRNA_29389	NFR_Targeting	nfr_161	chr8	128986415	128986438	+	ATACTGCCGGATGTGCCATG	ATACTGCCGGATGTGCCATGNGG	2231.2/2167.2/2170.5/2304.4	1962.1/2119.9/2249.5/2614.2	2200.8	2184.7	-0.010589	4568.3	13135	0.1405	0.44413	0.55587	0.88827	0.94682	FALSE
SP-49	BCL6MYC_sgRNA_388768	ControlRegionTiling	tiling_BCL6-CTRL-4	chr3	188696820	188696843	-	TGCGTTCACAGCCCTCTCGG	TGCGTTCACAGCCCTCTCGGNGG	1547.5/1572.2/1180.3/1447.5	1439.3/1474.1/1499.1/1508.9	1497.5	1486.6	-0.010565	37064	8364	0.11955	0.45242	0.54758	0.90484	0.95393	FALSE
SP-49	BCL6MYC_sgRNA_371185	NFR_Targeting	nfr_86	chr3	188470944	188470967	+	TGGCCAGGTGATGGAACATC	TGGCCAGGTGATGGAACATCNGG	787.19/893.15/930.19/810.32	761.35/1069.3/929.69/652.67	851.73	845.52	-0.010551	4583.9	4324.1	0.094488	0.46236	0.53764	0.92472	0.96314	FALSE
SP-49	BCL6MYC_sgRNA_342437	NFR_Targeting	nfr_74	chr3	188077391	188077414	-	TAGTTGAGGGGATTAAGGAA	TAGTTGAGGGGATTAAGGAANGG	863.9/810.34/873.71/980.82	795.33/930.66/879.32/845.76	868.8	862.54	-0.010426	5338.3	4425.4	0.094154	0.46249	0.53751	0.92499	0.96314	FALSE
SP-49	BCL6MYC_sgRNA_199416	NFR_Targeting	nfr_135	chr8	96224427	96224450	+	GCAGCCCTGCTGAGGAATTT	GCAGCCCTGCTGAGGAATTTNGG	1451.7/1406.6/1392.4/1497.6	1496.5/1837.6/1341.2/1319.3	1429.1	1418.8	-0.010418	2351.7	7918.3	0.11563	0.45397	0.54603	0.90795	0.95539	FALSE
SP-49	BCL6MYC_sgRNA_142882	NFR_Targeting	nfr_210	chr8	131042747	131042770	+	ACACACACAAAGTTAGTCAA	ACACACACAAAGTTAGTCAANGG	983.75/997.25/907.14/1007.2	898.03/1080.6/1044.1/922.65	990.5	983.37	-0.010412	2439.4	5157.5	0.099282	0.46046	0.53954	0.92091	0.9614	FALSE
SP-49	BCL6MYC_sgRNA_152037	NFR_Targeting	nfr_126	chr8	96146707	96146730	+	AGTTTGCAGGGTCTGCGTGT	AGTTTGCAGGGTCTGCGTGTNGG	681.72/647.09/804.55/870.96	999.18/654.58/751.26/724.31	743.14	737.79	-0.010406	11037	3687.9	0.088062	0.46491	0.53509	0.92983	0.96538	FALSE
SP-49	BCL6MYC_sgRNA_36000	NFR_Targeting	nfr_166	chr8	128995414	128995437	+	CTATGTGCCAGGCTGCTGGA	CTATGTGCCAGGCTGCTGGANGG	1774.8/1708.2/1635.6/1891.3	1779.8/1685.2/1409.5/1772.8	1741.5	1729	-0.0104	11959	9981.6	0.12528	0.45015	0.54985	0.9003	0.95223	FALSE
SP-49	CIL4_sgRNA_8734	BcellSelectiveEssential	LYN	chr8	56792450	56792473	-	AGGCTGCAGCGCGTCTGGCC	AGGCTGCAGCGCGTCTGGCCNGG	1423.8/1450.3/1443.1/1403.6	1343.6/1610.2/1311.3/1502.8	1433.5	1423.2	-0.010399	454.97	7946.8	0.11557	0.454	0.546	0.90799	0.95539	FALSE
SP-49	BCL6MYC_sgRNA_181665	NFR_Targeting	nfr_132	chr8	96193419	96193442	+	GATAACATGGGTTATGGTTG	GATAACATGGGTTATGGTTGNGG	847.6/936.92/965.93/1033.6	850.92/1009.4/1179/879.84	951.42	944.6	-0.010375	5982.3	4920.6	0.097287	0.46125	0.53875	0.9225	0.96219	FALSE
SP-49	BCL6MYC_sgRNA_320724	NFR_Targeting	nfr_68	chr3	187954112	187954135	+	ATGGAGACCTGAATGAAACG	ATGGAGACCTGAATGAAACGNGG	1802.6/1755.5/1537.6/1660.2	1583.7/1918.8/1663/1728.2	1707.9	1695.6	-0.010372	14164	9756.1	0.12394	0.45068	0.54932	0.90136	0.95234	FALSE
