## Supplementary material for "Selective Enhancer Dependencies in *MYC*-Intact and *MYC*-Rearranged Germinal Center B-cell Diffuse Large B-cell Lymphoma": Table S2 (part 32 of 34)

### Sheet: C - All sgRNAs (continued)
line	sgRNA	group	Target	chr	start	end	strand	sgSequence20mer	sgSeq23mer	control_count	treatment_count	control_mean	treat_mean	LFC	control_var	adj_var	score	p.low	p.high	p.twosided	FDR	high_in_treatment
SP-49	BCL6MYC_sgRNA_367464	NFR_Targeting	nfr_85	chr3	188418486	188418509	+	ATGAAGTTCTGGATGTTTCA	ATGAAGTTCTGGATGTTTCANGG	584.88/587.94/435.7/442.95	321.22/513.42/507.1/533.84	513.92	510.26	-0.010272	7222.6	2399.8	0.074576	0.47028	0.52972	0.94055	0.97095	FALSE
SP-49	BCL6MYC_sgRNA_275394	NFR_Targeting	nfr_105	chr8	8560015	8560038	+	CCTGAACCAGCCAGTGGACG	CCTGAACCAGCCAGTGGACGNGG	1687.5/1430.2/1405.1/1582.9	1427/1491.5/1812.4/1500.2	1506.5	1495.9	-0.010248	18232	8423	0.11627	0.45372	0.54628	0.90744	0.95534	FALSE
SP-49	BCL6MYC_sgRNA_314122	NFR_Targeting	nfr_63	chr3	187923888	187923911	+	CCTAGAGCTCCCTTACCCCT	CCTAGAGCTCCCTTACCCCTNGG	1218.7/1288.3/1048.9/1047.6	1107.3/1144.3/1050.9/1400.6	1133.8	1125.8	-0.010221	15231	6039.7	0.10309	0.45895	0.54105	0.91789	0.96007	FALSE
SP-49	BCL6MYC_sgRNA_118035	BCL6_MYC_PromoterTiling	tiling_BCL6-P	chr3	187459260	187459283	+	GCTCACTGCGCCTGGCAAAG	GCTCACTGCGCCTGGCAAAGNGG	936.77/916.81/932.5/999.28	1079.5/863.2/992.86/840.52	934.63	928.03	-0.010215	1502.1	4819.4	0.095089	0.46212	0.53788	0.92424	0.96299	FALSE
SP-49	BCL6MYC_sgRNA_83025	NFR_Targeting	nfr_175	chr8	129062049	129062072	+	GTGTGATATTAGGCAAGTGG	GTGTGATATTAGGCAAGTGGNGG	1201.4/1209/1341.7/1163.6	989.14/1210.5/1313.9/1183	1205.2	1196.7	-0.010144	6795.7	6486.9	0.10493	0.45821	0.54179	0.91643	0.95962	FALSE
SP-49	BCL6MYC_sgRNA_199742	NFR_Targeting	nfr_136	chr8	96225020	96225043	-	CATTCTTCCTCACAGCTTTA	CATTCTTCCTCACAGCTTTANGG	1274.3/1143.9/1127.3/1272.6	978.33/1021.8/1570.8/1377.9	1208.3	1199.9	-0.010081	6397	6506.3	0.10439	0.45843	0.54157	0.91686	0.95971	FALSE
SP-49	CIL3_sgRNA_14303	TranscripRegs	ZIK1	chr19	58095557	58095580	+	AGCTTTGGGAGCGCTTTGTT	AGCTTTGGGAGCGCTTTGTTNGG	956.9/934.55/794.18/804.17	928.91/823.22/673.58/903.43	869.36	863.33	-0.010036	7271.6	4428.7	0.090668	0.46388	0.53612	0.92776	0.96463	FALSE
SP-49	BCL6MYC_sgRNA_237845	NFR_Targeting	nfr_40	chr3	187673370	187673393	-	TCTCTAGTAACTTCCTCAAG	TCTCTAGTAACTTCCTCAAGNGG	1355.8/1140.4/1306/1331.5	1530.4/1326.7/1292.5/1009.1	1318.7	1309.6	-0.01003	11168	7207.4	0.1077	0.45712	0.54288	0.91423	0.95863	FALSE
SP-49	BCL6MYC_sgRNA_233730	NFR_Targeting	nfr_37	chr3	187662623	187662646	-	CATGCTTGACTTGCTCTGAT	CATGCTTGACTTGCTCTGATNGG	1150.6/914.44/964.77/894.69	891.85/961.89/1203.7/904.3	939.61	933.09	-0.010024	15931	4849.3	0.093522	0.46274	0.53726	0.92549	0.96326	FALSE
SP-49	BCL6MYC_sgRNA_105070	NFR_Targeting	nfr_118	chr8	96084123	96084146	+	AGGGCTGAGATCCTATTGGG	AGGGCTGAGATCCTATTGGGNGG	713.36/874.22/1055.8/703.1	820.04/633.35/875.05/756.64	793.79	788.34	-0.0099256	29943	3982.8	0.086347	0.4656	0.5344	0.93119	0.96609	FALSE
SP-49	BCL6MYC_sgRNA_243459	NFR_Targeting	nfr_45	chr3	187689874	187689897	+	ATAGGGACCAGAACTGAAGC	ATAGGGACCAGAACTGAAGCNGG	564.74/599.77/719.26/637.18	582.21/724.54/646.26/456.96	618.48	614.23	-0.0099129	4581.4	2977.3	0.07774	0.46902	0.53098	0.93803	0.96928	FALSE
SP-49	BCL6MYC_sgRNA_239084	NFR_Targeting	nfr_41	chr3	187676844	187676867	-	GTCTCTTTCATGCCCAAGAA	GTCTCTTTCATGCCCAAGAANGG	1110.3/1055.2/1122.7/1071.3	1026.2/1296.7/1140.6/939.25	1090.8	1083.4	-0.0098776	1014.2	5773.1	0.098049	0.46095	0.53905	0.92189	0.96187	FALSE
SP-49	CIL3_sgRNA_17812	NonTarg						GTCTACCGGTTTACCCCGAA	GTCTACCGGTTTACCCCGAANGG	698.98/787.86/721.56/714.52	602.29/783.25/802.49/643.06	718.04	713.15	-0.0098437	1754.2	3543.1	0.082142	0.46727	0.53273	0.93453	0.96791	FALSE
SP-49	BCL6MYC_sgRNA_115243	BCL6_MYC_PromoterTiling	tiling_BCL6-P	chr3	187456402	187456425	-	TACCGAGACCAATTAGGACA	TACCGAGACCAATTAGGACANGG	1395.1/1227.9/1319.8/1304.2	1309.6/1215.5/1459.8/1296.6	1312	1303.1	-0.0098398	4697.1	7164.5	0.10544	0.45801	0.54199	0.91603	0.95952	FALSE
SP-49	CIL3_sgRNA_17767	NonTarg						GGCGAGGCGTTGTAGGTGAA	GGCGAGGCGTTGTAGGTGAANGG	1065.2/1084.8/1010.9/1006.3	1033.9/1028.1/1459/819.55	1038.1	1031	-0.0098259	1556.4	5448	0.095553	0.46194	0.53806	0.92388	0.96299	FALSE
SP-49	BCL6MYC_sgRNA_239029	NFR_Targeting	nfr_41	chr3	187676690	187676713	-	GCCTCCCCTGGCTCCATCAA	GCCTCCCCTGGCTCCATCAANGG	1880.2/1931.8/1990.6/1890.5	1807.6/1988.7/1580.2/2200	1911.1	1898.2	-0.0098006	2710.1	11131	0.1227	0.45117	0.54883	0.90234	0.95264	FALSE
SP-49	CIL3_sgRNA_5548	TranscripRegs	JRK	chr8	143751319	143751342	-	GGGTCCTGGCCTGAGGCGCT	GGGTCCTGGCCTGAGGCGCTNGG	1390.3/1698.8/1565.3/1547.7	1578.3/1459.1/1513.6/1785.9	1556.5	1546	-0.0097956	16006	8751.1	0.11266	0.45515	0.54485	0.9103	0.95608	FALSE
SP-49	BCL6MYC_sgRNA_243431	NFR_Targeting	nfr_45	chr3	187689724	187689747	+	GATTTCACCTTGAAAGCAAC	GATTTCACCTTGAAAGCAACNGG	832.25/903.79/959.01/880.63	928.91/978.13/843.46/782.85	892.21	886.19	-0.0097632	2775.1	4564.9	0.089163	0.46448	0.53552	0.92895	0.96536	FALSE
SP-49	CIL3_sgRNA_16803	TranscripRegs	ZNF714	chr19	21265064	21265087	+	TCGCAGAGGCCCAGCCTCTG	TCGCAGAGGCCCAGCCTCTGNGG	1261.8/1265.8/1390.1/1093.3	1266.3/1244.2/1150.8/1318.4	1263.8	1255.3	-0.0097474	15008	6857.3	0.10285	0.45904	0.54096	0.91808	0.96007	FALSE
SP-49	BCL6MYC_sgRNA_233930	NFR_Targeting	nfr_37	chr3	187663033	187663056	+	CTATAACCGCCACCAGTCCT	CTATAACCGCCACCAGTCCTNGG	1329.9/1364/1365.9/1465.1	1284.1/1213/1427.4/1709.9	1364.9	1355.8	-0.0097285	3753.5	7503.8	0.10597	0.4578	0.5422	0.9156	0.95938	FALSE
SP-49	NT_sgRNA_485	NonTarg						TATTTCGTTGGTGAGTAGAA	TATTTCGTTGGTGAGTAGAANGG	1397/1245.7/1286.4/1168	1159/1118/1405.2/1356	1266	1257.5	-0.0097135	9195.5	6871.5	0.10257	0.45915	0.54085	0.91831	0.96007	FALSE
SP-49	BCL6MYC_sgRNA_118883	NFR_Targeting	nfr_121	chr8	96100251	96100274	+	CTGAAGACTAGCTGACCCTG	CTGAAGACTAGCTGACCCTGNGG	1213.9/1076.5/987.83/1042.3	795.33/1044.3/1060.3/1091.3	1059.4	1052.3	-0.0097008	9853.6	5579.3	0.09514	0.4621	0.5379	0.9242	0.96299	FALSE
SP-49	CIL3_sgRNA_1344	TranscripRegs	CC2D1A	chr19	14017045	14017068	+	GTGGCCGCGCTCCGGTGCGG	GTGGCCGCGCTCCGGTGCGGNGG	1358.6/1255.1/1454.7/1313	1412.3/1461.6/1159.3/1241.6	1335.8	1326.9	-0.0096578	7223.1	7316.9	0.10427	0.45848	0.54152	0.91695	0.95971	FALSE
SP-49	CIL3_sgRNA_17617	NonTarg						GGAGCGTCCTTCAGCCCGTC	GGAGCGTCCTTCAGCCCGTCNGG	883.07/895.51/768.82/882.39	1116.5/814.48/795.66/939.25	882.73	876.87	-0.0096071	4379.6	4508.3	0.087354	0.46519	0.53481	0.93039	0.96586	FALSE
SP-49	BCL6MYC_sgRNA_209844	NFR_Targeting	nfr_141	chr8	96243908	96243931	+	CAAAGTGGTGACAGCTTCTG	CAAAGTGGTGACAGCTTCTGNGG	1887/1786.3/1949.1/2026.7	2178.3/1913.8/1832.9/1896.8	1918	1905.3	-0.0096051	10365	11178	0.12044	0.45207	0.54793	0.90413	0.9535	FALSE
SP-49	CIL4_sgRNA_9011	NonTarg						CCCGGAGTCACCTCGCCATC	CCCGGAGTCACCTCGCCATCNGG	2730.7/2977.5/2903.5/2795.7	2449.3/3016.8/3129.7/2644.8	2849.6	2830.8	-0.009562	12106	17789	0.14119	0.44386	0.55614	0.88772	0.94646	FALSE
SP-49	BCL6MYC_sgRNA_8776	BCL6_MYC_PromoterTiling	tiling_MYC-P	chr8	128750890	128750913	+	TCATCATCCAGGACTGTATG	TCATCATCCAGGACTGTATGNGG	931.97/1005.5/960.16/944.79	676.42/953.14/1052.6/939.25	952.48	946.2	-0.0095342	1117.7	4927	0.089474	0.46435	0.53565	0.92871	0.96521	FALSE
SP-49	BCL6MYC_sgRNA_283823	NFR_Targeting	nfr_54	chr3	187809385	187809408	+	CCTGCCTCTATTCTCTCCTA	CCTGCCTCTATTCTCTCCTANGG	2165/1909.3/2236.2/2081.2	2041.6/2144.9/2573.9/2073.3	2123.1	2109.1	-0.009528	20665	12592	0.1246	0.45042	0.54958	0.90084	0.95229	FALSE
SP-49	BCL6MYC_sgRNA_108714	NFR_Targeting	nfr_205	chr8	130998243	130998266	-	GGGGAGGGACACTTAGGGTG	GGGGAGGGACACTTAGGGTGNGG	761.3/716.88/726.17/645.97	685.68/749.52/595.03/747.91	721.53	716.79	-0.0094853	2444.6	3563.1	0.079321	0.46839	0.53161	0.93678	0.96851	FALSE
SP-49	CIL3_sgRNA_4198	TranscripRegs	GTF2IRD2B	chr7	74508469	74508492	-	CGATGGCCGAGGGCGGCGGC	CGATGGCCGAGGGCGGCGGCNGG	1009.6/1010.3/953.25/953.58	852.47/858.2/1113.2/1092.2	981.61	975.18	-0.0094719	1065.5	5103.5	0.090008	0.46414	0.53586	0.92828	0.96499	FALSE
SP-49	BCL6MYC_sgRNA_107763	NFR_Targeting	nfr_119	chr8	96087065	96087088	-	GCTCTCCAATGGGCAGTGGC	GCTCTCCAATGGGCAGTGGCNGG	771.85/881.32/719.26/776.05	683.36/773.26/910.91/764.51	773.95	768.88	-0.0094621	4842.6	3866.8	0.081467	0.46754	0.53246	0.93507	0.96791	FALSE
SP-49	CIL3_sgRNA_2238	TranscripRegs	DBP	chr19	49140513	49140536	+	TTTGCAACCGAGGGTGAGAG	TTTGCAACCGAGGGTGAGAGNGG	1618.5/1854.9/1604.5/1797.3	1820.8/1717.7/1591.3/1675.8	1707.9	1696.7	-0.0094574	16097	9756.3	0.11304	0.455	0.545	0.91	0.95608	FALSE
SP-49	CIL3_sgRNA_2944	TranscripRegs	ELF1	chr13	41593201	41593224	-	TGATTGAACTTAATTGCTAG	TGATTGAACTTAATTGCTAGNGG	1122.8/1100.2/1028.2/1014.2	981.42/1003.1/1223.4/1111.4	1064.2	1057.2	-0.0094119	2840.4	5608.5	0.092487	0.46316	0.53684	0.92631	0.96369	FALSE
SP-49	BCL6MYC_sgRNA_160938	NFR_Targeting	nfr_219	chr8	131070243	131070266	-	TGACGAGCTCACATTCATCG	TGACGAGCTCACATTCATCGNGG	2557.2/2709/2548.5/2456.5	2582.1/2485.9/2549.2/2523.3	2552.8	2536.2	-0.0094113	11239	15634	0.13281	0.44717	0.55283	0.89435	0.94977	FALSE
SP-49	BCL6MYC_sgRNA_98770	NFR_Targeting	nfr_204	chr8	130985642	130985665	+	GATGGGCCTCGGTATGTCAG	GATGGGCCTCGGTATGTCAGNGG	1091.1/1075.3/1199.9/1125.8	1243.2/1121.8/1068.8/1080.8	1108.5	1101.3	-0.00939	3353.7	5882.5	0.093847	0.46262	0.53738	0.92523	0.96318	FALSE
SP-49	BCL6MYC_sgRNA_171019	NFR_Targeting	nfr_236	chr11	121306897	121306920	+	AATGAAGTGATTAAGGGCAC	AATGAAGTGATTAAGGGCACNGG	742.13/649.45/742.31/817.35	812.32/558.39/662.48/933.13	742.22	737.4	-0.0093891	4750.2	3682.6	0.079447	0.46834	0.53166	0.93668	0.96851	FALSE
SP-49	BCL6MYC_sgRNA_124320	NFR_Targeting	nfr_186	chr8	129116160	129116183	-	CCCACCATTCATCATCACCC	CCCACCATTCATCATCACCCNGG	2135.3/2022.9/1885.7/1951.1	1998.4/1950/1790.2/2083.8	1987	1974.2	-0.0093275	11606	11651	0.11869	0.45276	0.54724	0.90552	0.95425	FALSE
SP-49	CIL3_sgRNA_1106	TranscripRegs	BRF2	chr8	37707303	37707326	+	CACAACCGGCCCCAAAGCCG	CACAACCGGCCCCAAAGCCGNGG	464.07/474.37/441.47/558.96	470.25/462.21/487.47/388.81	469.22	466.23	-0.0092155	2959.1	2158.7	0.064441	0.47431	0.52569	0.94862	0.9753	FALSE
SP-49	BCL6MYC_sgRNA_297263	NFR_Targeting	nfr_110	chr8	8643591	8643614	+	CAGAGATGACAAAAACGTAC	CAGAGATGACAAAAACGTACNGG	686.51/843.46/693.9/855.14	819.27/708.3/439.66/920.03	768.68	763.78	-0.0092109	8470.6	3836.2	0.079086	0.46848	0.53152	0.93696	0.9686	FALSE
SP-49	BCL6MYC_sgRNA_47300	NFR_Targeting	nfr_155	chr8	128801087	128801110	+	GACAAGACTTCTTTGGGCCT	GACAAGACTTCTTTGGGCCTNGG	866.77/1035.1/1112.3/1403.6	1031.6/1374.1/1102.1/1027.5	1073.7	1066.9	-0.0092037	51536	5667.3	0.090783	0.46383	0.53617	0.92766	0.96459	FALSE
SP-49	BCL6MYC_sgRNA_171554	NFR_Targeting	nfr_224	chr8	131087790	131087813	+	GTATCCAAGGTGGGCCCTGC	GTATCCAAGGTGGGCCCTGCNGG	1902.3/1715.3/1803.9/1811.4	1911.9/1847.6/1541.8/1744.8	1807.6	1796.2	-0.0091525	5837.2	10427	0.11201	0.45541	0.54459	0.91082	0.95629	FALSE
SP-49	BCL6MYC_sgRNA_297356	NFR_Targeting	nfr_110	chr8	8643909	8643932	+	TTCCTTTCAATAAACACACA	TTCCTTTCAATAAACACACANGG	1117/1160.5/1202.2/1223.4	1128.1/1251.7/1016.8/1219.7	1181.4	1173.9	-0.0091026	2258.8	6337.1	0.093417	0.46279	0.53721	0.92557	0.96329	FALSE
SP-49	CIL3_sgRNA_17787	NonTarg						AGATGCACCATTCCCTGAGG	AGATGCACCATTCCCTGAGGNGG	801.57/860.02/852.97/874.48	1052.5/763.26/774.31/927.89	856.49	851.1	-0.0090996	1121.6	4352.3	0.081724	0.46743	0.53257	0.93487	0.96791	FALSE
SP-49	BCL6MYC_sgRNA_264210	NFR_Targeting	nfr_16	chr1	235147341	235147364	-	AAGTGTGTGGGTAGTCGGCG	AAGTGTGTGGGTAGTCGGCGNGG	611.73/695.59/600.53/596.76	528.93/593.37/611.26/747.91	606.13	602.31	-0.0090982	2717.8	2908.2	0.070775	0.47179	0.52821	0.94358	0.9726	FALSE
SP-49	BCL6MYC_sgRNA_179321	NFR_Targeting	nfr_238	chr11	121319241	121319264	+	ACTCAGAGAGGCCTGCTTTG	ACTCAGAGAGGCCTGCTTTGNGG	1518.8/1384.1/1598.7/1335	1417.7/1571.5/1373.6/1467	1451.4	1442.3	-0.0090564	14774	8063.3	0.10122	0.45969	0.54031	0.91938	0.96036	FALSE
SP-49	BCL6MYC_sgRNA_160532	NFR_Targeting	nfr_234	chr11	121289576	121289599	+	ATTAGCACTTAGTTAAGAGT	ATTAGCACTTAGTTAAGAGTNGG	646.24/636.44/613.21/529.08	560.59/513.42/681.26/684.12	624.83	620.92	-0.009023	3298.5	3012.9	0.071085	0.47166	0.52834	0.94333	0.97253	FALSE
SP-49	BCL6MYC_sgRNA_234833	NFR_Targeting	nfr_37	chr3	187665032	187665055	-	TCTGTAGGTGGAACTATGCA	TCTGTAGGTGGAACTATGCANGG	1056.6/1011.4/1116.9/1046.7	939.72/1150.5/920.3/1214.5	1051.7	1045.1	-0.0090173	1974.9	5531.6	0.088189	0.46486	0.53514	0.92973	0.96538	FALSE
SP-49	BCL6MYC_sgRNA_200496	NFR_Targeting	nfr_136	chr8	96226608	96226631	+	CCTGGAGCCTTGGCCTGTGT	CCTGGAGCCTTGGCCTGTGTNGG	1028.8/1011.4/914.06/1007.2	1125.8/1026.8/979.2/823.05	1009.3	1003	-0.0090139	3154.5	5272.2	0.086665	0.46547	0.53453	0.93094	0.96602	FALSE
SP-49	BCL6MYC_sgRNA_111281	NFR_Targeting	nfr_206	chr8	131001282	131001305	-	AACCTGGTATTTGTCCTGGC	AACCTGGTATTTGTCCTGGCNGG	974.16/805.61/1163/1262.9	1090.3/1060.6/711.99/1063.3	1068.6	1061.9	-0.0089959	41590	5635.8	0.088565	0.46471	0.53529	0.92943	0.96536	FALSE
SP-49	BCL6MYC_sgRNA_314153	NFR_Targeting	nfr_20	chr1	235323992	235324015	-	GTCAGAATTCTAGAAGTATG	GTCAGAATTCTAGAAGTATGNGG	1415.2/1400.6/1649.5/1371	1448.6/1311.7/1465/1349.9	1407.9	1399.2	-0.0089254	19933	7781.2	0.098509	0.46076	0.53924	0.92153	0.96181	FALSE
SP-49	CIL3_sgRNA_5806	TranscripRegs	KLF10	chr8	103667883	103667906	+	CTTGGCCACAGACGGGCGCA	CTTGGCCACAGACGGGCGCANGG	1432.5/1411.3/1549.2/1469.5	1411.5/1441.6/1614.4/1442.5	1451	1442	-0.0088994	3967.3	8060.4	0.099456	0.46039	0.53961	0.92078	0.96138	FALSE
SP-49	BCL6MYC_sgRNA_167795	NFR_Targeting	nfr_194	chr8	129181272	129181295	+	TGGAGATCCTCTTCTAGCCT	TGGAGATCCTCTTCTAGCCTNGG	1365.4/1403/1240.3/1342.9	1455.5/1211.7/1236.2/1679.3	1354.1	1345.8	-0.0088523	5202.9	7434.4	0.096142	0.4617	0.5383	0.92341	0.96276	FALSE
SP-49	BCL6MYC_sgRNA_123075	NFR_Targeting	nfr_101	chr8	8244685	8244708	-	AAGACTTGGATGTCCCAGCA	AAGACTTGGATGTCCCAGCANGG	895.54/992.52/1031.6/972.91	879.49/1211.7/1074/857.99	982.71	976.73	-0.0088047	3394.9	5110.2	0.083728	0.46664	0.53336	0.93327	0.96739	FALSE
SP-49	BCL6MYC_sgRNA_253845	NFR_Targeting	nfr_103	chr8	8498640	8498663	-	TTCCTGGCTGTCCCTTAGAG	TTCCTGGCTGTCCCTTAGAGNGG	1302.1/1511.8/1460.4/1441.4	1450.1/1434.1/1186.7/1568.3	1450.9	1442.1	-0.0087519	8680.6	8059.8	0.09781	0.46104	0.53896	0.92208	0.96194	FALSE
SP-49	BCL6MYC_sgRNA_168391	NFR_Targeting	nfr_129	chr8	96172151	96172174	+	ACTGGACCTCCTCTGTGGCG	ACTGGACCTCCTCTGTGGCGNGG	847.6/979.5/876.02/850.75	1047.1/826.97/880.17/836.15	863.38	858.16	-0.008743	4684	4393.2	0.078793	0.4686	0.5314	0.9372	0.96869	FALSE
SP-49	CIL3_sgRNA_2651	TranscripRegs	DRAP1	chr11	65686975	65686998	-	TTGTACTTCTTCTTCTTGCT	TTGTACTTCTTCTTCTTGCTNGG	1431.5/1546.1/1389/1475.6	1414.6/1454.1/1634/1435.5	1453.6	1444.8	-0.0087293	4573.1	8077.3	0.097633	0.46111	0.53889	0.92222	0.96203	FALSE
SP-49	CIL3_sgRNA_7197	TranscripRegs	MYNN	chr3	169491231	169491254	-	TCACCGATAGCAACCCAAGG	TCACCGATAGCAACCCAAGGNGG	1179.3/1089.5/1083.5/1023.9	955.94/885.68/1237.9/1204	1086.5	1080	-0.0087092	4186.1	5746.4	0.086343	0.4656	0.5344	0.93119	0.96609	FALSE
SP-49	BCL6MYC_sgRNA_51191	NFR_Targeting	nfr_94	chr8	8146278	8146301	-	GGTAGGAAATGCTAATCCTA	GGTAGGAAATGCTAATCCTANGG	706.65/768.93/665.08/761.11	659.43/799.49/887/598.5	733.88	729.46	-0.0087002	2481.5	3634.4	0.07329	0.47079	0.52921	0.94158	0.97163	FALSE
SP-49	BCL6MYC_sgRNA_275208	NFR_Targeting	nfr_105	chr8	8559614	8559637	-	GCGGGTCTGACCGAAACCGC	GCGGGTCTGACCGAAACCGCNGG	1203.3/1212.5/1148/1134.6	1058.6/1148/1189.2/1494.1	1175.7	1168.6	-0.008688	1524	6301.5	0.088997	0.46454	0.53546	0.92908	0.96536	FALSE
SP-49	BCL6MYC_sgRNA_386362	NFR_Targeting	nfr_90	chr3	188666200	188666223	+	GAAAGGCTCAGCAACCCCGC	GAAAGGCTCAGCAACCCCGCNGG	1246.5/1217.3/1197.6/1181.2	1229.3/1146.8/1215.7/1184.8	1207.4	1200.2	-0.0086481	801.44	6501.1	0.089573	0.46431	0.53569	0.92863	0.96521	FALSE
SP-49	BCL6MYC_sgRNA_17152	NFR_Targeting	nfr_114	chr8	95961038	95961061	+	AAGAAAACAAGCCACGCTCG	AAGAAAACAAGCCACGCTCGNGG	678.84/668.38/814.93/643.34	562.14/735.78/681.26/657.91	673.61	669.59	-0.0086362	6980.5	3288.8	0.070207	0.47201	0.52799	0.94403	0.9726	FALSE
SP-49	BCL6MYC_sgRNA_171608	NFR_Targeting	nfr_130	chr8	96177849	96177872	+	GTAGGTCTCATATTTAATAA	GTAGGTCTCATATTTAATAANGG	611.73/683.76/668.54/587.09	645.53/627.1/741.02/518.99	640.13	636.31	-0.0086195	2110.3	3099.1	0.068602	0.47265	0.52735	0.94531	0.97317	FALSE
SP-49	BCL6MYC_sgRNA_231771	NFR_Targeting	nfr_36	chr3	187658116	187658139	+	GGGCCTCATAAAATCCACAT	GGGCCTCATAAAATCCACATNGG	915.67/920.35/934.8/985.22	920.42/831.97/923.71/951.48	927.58	922.07	-0.0085921	1189.5	4776.9	0.079777	0.46821	0.53179	0.93641	0.96851	FALSE
SP-49	CIL3_sgRNA_8298	TranscripRegs	ONECUT2	chr18	55102634	55102657	+	CAAACAGAAGACGTCGGCGC	CAAACAGAAGACGTCGGCGCNGG	1423.8/1430.2/1569.9/1380.7	1567.5/1375.4/1269.5/1461.7	1427	1418.6	-0.0085891	7527.5	7904.9	0.095339	0.46202	0.53798	0.92405	0.96299	FALSE
SP-49	BCL6MYC_sgRNA_13572	NFR_Targeting	nfr_113	chr8	95956688	95956711	+	TACAGGAAAGGCTTCTCTGG	TACAGGAAAGGCTTCTCTGGNGG	1669.3/1691.7/1639.1/1972.2	1806.9/1395.4/1715.1/1626	1680.5	1670.5	-0.0085454	29021	9573.1	0.10149	0.45958	0.54042	0.91916	0.96031	FALSE
SP-49	CIL3_sgRNA_12202	TranscripRegs	TBX21	chr17	45810646	45810669	-	CTTCTACGCCCTCGTCCGGC	CTTCTACGCCCTCGTCCGGCNGG	1185.1/1368.7/1114.6/1236.6	1133.5/1317.9/1100.4/1273.9	1210.8	1203.7	-0.0085096	11835	6522.4	0.088246	0.46484	0.53516	0.92968	0.96538	FALSE
SP-49	BCL6MYC_sgRNA_123619	NFR_Targeting	nfr_123	chr8	96105299	96105322	+	GCTCACCCTATGCTTCTCAC	GCTCACCCTATGCTTCTCACNGG	2423.9/2227.5/2095.5/2132.1	2423/2189.9/2144.5/2110	2179.8	2167.2	-0.0084004	23739	12988	0.1111	0.45577	0.54423	0.91154	0.95676	FALSE
SP-49	BCL6MYC_sgRNA_4603	BCL6_MYC_PromoterTiling	tiling_MYC-P	chr8	128746342	128746365	+	TGATCTCTGCTGCCAGTAGA	TGATCTCTGCTGCCAGTAGANGG	642.41/679.03/516.39/700.46	608.46/704.55/643.7/670.14	660.72	656.92	-0.0083036	7693.5	3215.6	0.066971	0.4733	0.5267	0.9466	0.97391	FALSE
SP-49	BCL6MYC_sgRNA_234441	NFR_Targeting	nfr_37	chr3	187664118	187664141	-	TCTAAAAGCATTTGAAGTAG	TCTAAAAGCATTTGAAGTAGNGG	799.65/789.04/794.18/850.75	727.38/841.96/828.95/755.77	796.92	792.36	-0.0082638	991.66	4001.1	0.07205	0.47128	0.52872	0.94256	0.97225	FALSE
SP-49	BCL6MYC_sgRNA_160425	NFR_Targeting	nfr_191	chr8	129169437	129169460	+	CAATAATTCATTCTATACCA	CAATAATTCATTCTATACCANGG	1138.1/1269.3/1098.5/1262.9	1343.6/1274.2/1113.2/1092.2	1200.5	1193.7	-0.0082105	7646.1	6457.5	0.084851	0.46619	0.53381	0.93238	0.96689	FALSE
SP-49	BCL6MYC_sgRNA_43533	NFR_Targeting	nfr_169	chr8	129005515	129005538	-	GGAGGAAGCTCCGTGTCTGT	GGAGGAAGCTCCGTGTCTGTNGG	1050.9/957.03/803.4/877.12	865.6/958.14/1243/827.41	917.07	911.87	-0.0082021	11338	4713.8	0.075807	0.46979	0.53021	0.93957	0.97031	FALSE
SP-49	BCL6MYC_sgRNA_39408	NFR_Targeting	nfr_168	chr8	128999328	128999351	+	ATGTGTCTCCTGATTTCTTG	ATGTGTCTCCTGATTTCTTGNGG	908/900.24/992.44/954.46	1033.9/893.18/958.71/808.19	931.23	925.95	-0.0081975	1928.6	4798.9	0.076248	0.46961	0.53039	0.93922	0.97005	FALSE
SP-49	BCL6MYC_sgRNA_359423	NFR_Targeting	nfr_82	chr3	188301333	188301356	-	GATAATGATCATTTGCAGGG	GATAATGATCATTTGCAGGGNGG	617.48/595.04/701.97/670.58	938.95/604.61/676.14/513.75	644.03	640.38	-0.0081969	2389	3121.1	0.065413	0.47392	0.52608	0.94784	0.97475	FALSE
SP-49	BCL6MYC_sgRNA_244794	NFR_Targeting	nfr_46	chr3	187693276	187693299	+	GAGTGCATTGACAGATAGAG	GAGTGCATTGACAGATAGAGNGG	698.02/787.86/661.62/700.46	746.68/665.83/687.24/703.35	699.24	695.29	-0.0081629	3090.5	3435.1	0.067409	0.47313	0.52687	0.94626	0.97361	FALSE
SP-49	BCL6MYC_sgRNA_344384	NFR_Targeting	nfr_21	chr1	235491431	235491454	+	TCAAGAGTCTCCCTCCGCTT	TCAAGAGTCTCCCTCCGCTTNGG	3293.5/3492.1/3564/3214	3192.9/3056.8/3554.8/3632.9	3392.8	3373.9	-0.0080875	26997	21839	0.12838	0.44892	0.55108	0.89785	0.95135	FALSE
SP-49	BCL6MYC_sgRNA_336130	ControlRegionTiling	tiling_MYC-CTRL-2	chr8	129681512	129681535	+	TGGAGGTCATTTGGTTCCAA	TGGAGGTCATTTGGTTCCAANGG	1218.7/1139.2/1083.5/1134.6	1175.2/1011.9/1085.9/1264.3	1136.9	1130.6	-0.0080618	3181.9	6059.2	0.08146	0.46754	0.53246	0.93508	0.96791	FALSE
SP-49	BCL6MYC_sgRNA_234317	NFR_Targeting	nfr_8	chr1	235063796	235063819	-	GCAGTAGTGTTCTGAGGAAG	GCAGTAGTGTTCTGAGGAAGNGG	1103.6/1095.4/1104.2/1204.1	1173.7/925.66/1021.9/1194.4	1103.9	1097.8	-0.0080309	3366.5	5854.2	0.080164	0.46805	0.53195	0.93611	0.96834	FALSE
SP-49	BCL6MYC_sgRNA_234061	NFR_Targeting	nfr_8	chr1	235063336	235063359	+	GCCCTCCGCCTCCCTCTGGA	GCCCTCCGCCTCCCTCTGGANGG	2073/2090.3/2020.6/2045.1	1928.1/2104.9/2615.8/1990.3	2059.1	2047.6	-0.0080274	947.52	12148	0.10371	0.4587	0.5413	0.9174	0.95996	FALSE
SP-49	BCL6MYC_sgRNA_160785	NFR_Targeting	nfr_191	chr8	129170023	129170046	-	ATGGAAGTTGTACTGAGCCC	ATGGAAGTTGTACTGAGCCCNGG	1278.1/1257.5/1292.1/1338.5	1342/1170.5/1214/1501.1	1285.1	1278	-0.0080085	1237.8	6992.9	0.085138	0.46608	0.53392	0.93215	0.96678	FALSE
SP-49	BCL6MYC_sgRNA_371184	NFR_Targeting	nfr_86	chr3	188470935	188470958	+	TTGAGACTTTGGCCAGGTGA	TTGAGACTTTGGCCAGGTGANGG	2243.6/2212.2/2431/2246.4	2159/2202.3/2542.3/2262.9	2245	2232.6	-0.0079723	11885	13445	0.10675	0.4575	0.5425	0.91499	0.95899	FALSE
SP-49	BCL6MYC_sgRNA_142262	NFR_Targeting	nfr_26	chr3	187491759	187491782	-	TGATTTCTATGACTTACCCT	TGATTTCTATGACTTACCCTNGG	1072.9/1107.3/954.4/1077.5	1051.7/880.69/1100.4/1086.9	1075.2	1069.3	-0.0079454	5211	5676.6	0.078451	0.46873	0.53127	0.93747	0.96888	FALSE
SP-49	BCL6MYC_sgRNA_200461	NFR_Targeting	nfr_136	chr8	96226531	96226554	+	GCTCACCAGGTCCCTAACAC	GCTCACCAGGTCCCTAACACNGG	1705.7/1542.6/1528.4/1765.7	1591.4/1677.7/1004.8/1639.1	1624.2	1615.3	-0.0079251	14165	9198.3	0.092829	0.46302	0.53698	0.92604	0.96359	FALSE
SP-49	BCL6MYC_sgRNA_243313	NFR_Targeting	nfr_45	chr3	187689461	187689484	+	AAGGAGGGAAAACCACACTA	AAGGAGGGAAAACCACACTANGG	1012.5/1045.7/1067.4/1031.8	1164.4/1009.4/1056.9/1006.5	1038.8	1033.1	-0.0078619	534.72	5452.4	0.076527	0.4695	0.5305	0.939	0.96997	FALSE
SP-49	BCL6MYC_sgRNA_255236	NFR_Targeting	nfr_14	chr1	235122642	235122665	+	GGAACACTTATTCCATTGTG	GGAACACTTATTCCATTGTGNGG	745.96/736.99/767.67/776.05	770.62/652.08/923.71/734.8	756.81	752.71	-0.007837	332.79	3767.2	0.066888	0.47334	0.52666	0.94667	0.97391	FALSE
SP-49	BCL6MYC_sgRNA_344105	NFR_Targeting	nfr_21	chr1	235490493	235490516	+	TCCCCATTGTCGAGACCCGA	TCCCCATTGTCGAGACCCGANGG	1091.1/1166.4/1123.8/1233.9	1169.8/1090.6/1108.1/1250.3	1145.1	1139	-0.0077699	3903	6110.4	0.078753	0.46861	0.53139	0.93723	0.96869	FALSE
SP-49	BCL6MYC_sgRNA_308004	NFR_Targeting	nfr_58	chr3	187897338	187897361	+	CCATTTAAAGCCCTCTCGAG	CCATTTAAAGCCCTCTCGAGNGG	890.74/1009.1/1033.9/947.43	994.55/860.7/994.57/951.48	978.25	973.01	-0.0077369	4219.6	5083.1	0.073462	0.47072	0.52928	0.94144	0.97156	FALSE
SP-49	CIL3_sgRNA_672	TranscripRegs	ATF7	chr12	54020135	54020158	-	GGAAAGTATCCGTTCCGCCA	GGAAAGTATCCGTTCCGCCANGG	966.49/922.72/892.16/920.18	878.72/954.39/1133.7/769.75	921.45	916.56	-0.0076751	963.26	4740.1	0.07109	0.47166	0.52834	0.94333	0.97253	FALSE
SP-49	BCL6MYC_sgRNA_158266	NFR_Targeting	nfr_28	chr3	187516088	187516111	+	AGATGGTGGAGGAATGATCA	AGATGGTGGAGGAATGATCANGG	1091.1/1059.9/999.35/1025.6	1033.9/918.16/1278.9/1040.6	1042.8	1037.3	-0.0076656	1604	5477.1	0.074741	0.47021	0.52979	0.94042	0.97088	FALSE
SP-49	BCL6MYC_sgRNA_316151	NFR_Targeting	nfr_64	chr3	187932496	187932519	+	AGCCCTGTTCATGAGACAGG	AGCCCTGTTCATGAGACAGGNGG	585.84/631.71/675.46/566.87	596.88/588.37/804.19/614.23	608.77	605.55	-0.007636	2418.1	2922.9	0.059538	0.47626	0.52374	0.95252	0.97725	FALSE
SP-49	BCL6MYC_sgRNA_120969	BCL6_MYC_PromoterTiling	tiling_BCL6-P	chr3	187462411	187462434	-	CTTCGAGCCGAACCGAGATT	CTTCGAGCCGAACCGAGATTNGG	1322.2/1265.8/1212.6/1247.1	1203.8/1275.4/1224.2/1294.9	1256.5	1249.8	-0.0076223	2140.5	6810.8	0.080289	0.468	0.532	0.93601	0.96834	FALSE
SP-49	CIL3_sgRNA_5861	TranscripRegs	KLF3	chr4	38665831	38665854	+	GCCGGCGTCATGTGACTGCC	GCCGGCGTCATGTGACTGCCNGG	1319.3/1282.3/1223/1285.8	1362.9/1574/1191.8/1164.7	1284.1	1277.3	-0.0075938	1660.9	6986.2	0.080713	0.46783	0.53217	0.93567	0.96819	FALSE
SP-49	BCL6MYC_sgRNA_288287	NFR_Targeting	nfr_108	chr8	8610767	8610790	+	GCTGCTGGTGGAGCCAAGAT	GCTGCTGGTGGAGCCAAGATNGG	886.91/1007.9/952.09/1005.4	1332.8/920.66/840.05/1026.6	978.76	973.64	-0.0075602	3569.6	5086.2	0.071803	0.47138	0.52862	0.94276	0.97233	FALSE
SP-49	BCL6MYC_sgRNA_357169	ControlRegionTiling	tiling_BCL6-CTRL-3	chr3	188272624	188272647	+	GTGGCAAGCTGTCTTATAGA	GTGGCAAGCTGTCTTATAGANGG	903.21/1007.9/1104.2/929.85	986.82/1073.1/940.79/927.02	968.87	963.81	-0.0075556	8561.1	5026.2	0.071459	0.47152	0.52848	0.94303	0.97246	FALSE
SP-49	BCL6MYC_sgRNA_82467	NFR_Targeting	nfr_175	chr8	129061297	129061320	+	TTGGTAATATTACCCAGCAA	TTGGTAATATTACCCAGCAANGG	723.91/754.74/743.46/799.78	533.56/830.72/942.49/659.66	749.1	745.19	-0.0075417	1088.7	3722.4	0.064101	0.47444	0.52556	0.94889	0.97539	FALSE
SP-49	BCL6MYC_sgRNA_30302	NFR_Targeting	nfr_162	chr8	128987676	128987699	-	TCAGCATTCCCAAAGAGAGT	TCAGCATTCCCAAAGAGAGTNGG	1689.4/1688.1/1650.6/1698	1585.3/1705.2/1831.2/1654.8	1688.8	1680	-0.0075124	514.17	9628.4	0.089438	0.46437	0.53563	0.92873	0.96521	FALSE
SP-49	BCL6MYC_sgRNA_283495	NFR_Targeting	nfr_53	chr3	187807636	187807659	-	CTTCCTTTGCCTTTCACTTG	CTTCCTTTGCCTTTCACTTGNGG	1888.9/2004/1803.9/1909.8	1871/2056.2/1908/1709	1899.3	1889.5	-0.0074881	6757.2	11050	0.093586	0.46272	0.53728	0.92544	0.96326	FALSE
SP-49	CIL4_sgRNA_9005	NonTarg						GGCATAGATGCGAGGACTCA	GGCATAGATGCGAGGACTCANGG	881.15/954.66/1108.9/973.79	951.31/928.16/1027/967.21	964.23	959.26	-0.0074466	9333.9	4998.1	0.07029	0.47198	0.52802	0.94396	0.9726	FALSE
SP-49	BCL6MYC_sgRNA_348207	NFR_Targeting	nfr_78	chr3	188139768	188139791	-	CCTGCCAACAGTGTTGACTT	CCTGCCAACAGTGTTGACTTNGG	1850.5/1879.7/1690.9/1775.3	1815.4/1743.9/2154.8/1792	1812.9	1803.7	-0.0073703	7390.1	10463	0.090363	0.464	0.536	0.928	0.96479	FALSE
SP-49	BCL6MYC_sgRNA_275216	NFR_Targeting	nfr_105	chr8	8559636	8559659	-	CCTAATCGAAACCAGCCCGC	CCTAATCGAAACCAGCCCGCNGG	1585.9/1406.6/1647.1/1756.9	1755.1/1205.5/1461.5/2425.5	1616.5	1608.3	-0.0073122	21886	9147.6	0.0855	0.46593	0.53407	0.93186	0.96654	FALSE
SP-49	BCL6MYC_sgRNA_10118	NFR_Targeting	nfr_157	chr8	128962534	128962557	+	TGTTATTACTCTCCCTGCAT	TGTTATTACTCTCCCTGCATNGG	1450.7/1510.7/1353.2/1452.8	1430.8/1174.3/1458.1/1877.6	1451.7	1444.5	-0.0072271	4393.2	8065.3	0.080831	0.46779	0.53221	0.93558	0.96819	FALSE
SP-49	BCL6MYC_sgRNA_160276	NFR_Targeting	nfr_191	chr8	129169237	129169260	+	GTAACAAGTCACCATGTAAG	GTAACAAGTCACCATGTAAGNGG	1714.4/1740.2/1498.5/1809.6	1654.7/1501.5/1782.5/2056.7	1727.3	1718.6	-0.0072108	19822	9886.1	0.086661	0.46547	0.53453	0.93094	0.96602	FALSE
SP-49	BCL6MYC_sgRNA_293223	NFR_Targeting	nfr_109	chr8	8630706	8630729	+	TCCCAACTCGCAGAATTGAC	TCCCAACTCGCAGAATTGACNGG	673.09/734.63/711.19/630.15	654.02/508.43/980.06/723.44	692.14	688.73	-0.0071104	2124.4	3394.5	0.05849	0.47668	0.52332	0.95336	0.97775	FALSE
SP-49	BCL6MYC_sgRNA_92916	NFR_Targeting	nfr_177	chr8	129076677	129076700	-	GCTGGGGGAGGCAATTAGGG	GCTGGGGGAGGCAATTAGGGNGG	1221.5/1216.1/1287.5/1332.4	1305/1041.8/1681.8/1191.8	1254.5	1248.4	-0.0071069	3238	6798.5	0.074826	0.47018	0.52982	0.94035	0.97087	FALSE
SP-49	BCL6MYC_sgRNA_224312	NFR_Targeting	nfr_33	chr3	187637483	187637506	-	ACCACTTTCACTGTTTAGTG	ACCACTTTCACTGTTTAGTGNGG	894.58/1020.9/945.18/994.01	796.87/920.66/1009.1/1239.8	969.59	964.87	-0.0070328	3150.9	5030.6	0.066546	0.47347	0.52653	0.94694	0.97401	FALSE
SP-49	BCL6MYC_sgRNA_128231	NFR_Targeting	nfr_187	chr8	129121421	129121444	-	GAGCCGCCTACTTCCCAGGA	GAGCCGCCTACTTCCCAGGANGG	1493.8/1509.5/1368.2/1320.1	1603/1444.1/1378.7/1404.1	1431	1424.1	-0.0070153	8785.8	7930.8	0.078003	0.46891	0.53109	0.93783	0.96912	FALSE
SP-49	BCL6MYC_sgRNA_230248	NFR_Targeting	nfr_35	chr3	187654046	187654069	-	TGGCAATCCTACAAAGCTGC	TGGCAATCCTACAAAGCTGCNGG	2009.7/2122.3/2125.5/2087.3	2469.4/2047.4/2064.3/2124.9	2104.8	2094.6	-0.0070143	3361.5	12465	0.09148	0.46356	0.53644	0.92711	0.96433	FALSE
SP-49	CIL3_sgRNA_17493	TranscripRegs	ZSCAN26	chr6	28234976	28234999	+	AGGCCCCTTGACCAGGTGAG	AGGCCCCTTGACCAGGTGAGNGG	1585.9/1607.7/1719.8/1662.8	1839.3/1634/1567.4/1620.8	1635.2	1627.4	-0.0069748	3700.5	9271.9	0.081954	0.46734	0.53266	0.93468	0.96791	FALSE
SP-49	BCL6MYC_sgRNA_322178	NFR_Targeting	nfr_72	chr3	187961271	187961294	+	GGGCCTTTGAAAAGCTTGCA	GGGCCTTTGAAAAGCTTGCANGG	778.56/817.44/696.2/718.04	835.48/920.66/653.94/640.44	748.3	744.71	-0.006928	3108.3	3717.8	0.058871	0.47653	0.52347	0.95305	0.9775	FALSE
SP-49	BCL6MYC_sgRNA_35040	NFR_Targeting	nfr_165	chr8	128994213	128994236	-	ATAGTCTTGAAGGGAATGTG	ATAGTCTTGAAGGGAATGTGNGG	713.36/776.03/743.46/723.31	696.49/763.26/764.07/608.98	733.39	729.88	-0.0069146	807.51	3631.5	0.058268	0.47677	0.52323	0.95354	0.97781	FALSE
SP-49	CIL3_sgRNA_17547	TranscripRegs	ZSCAN9	chr6	28193113	28193136	-	GAACGCGCAAGGAGGGAGAG	GAACGCGCAAGGAGGGAGAGNGG	1142/1062.3/912.9/960.61	922.74/1090.6/1128.6/890.32	1011.5	1006.6	-0.0068786	10638	5285.3	0.066242	0.47359	0.52641	0.94718	0.97413	FALSE
SP-49	BCL6MYC_sgRNA_76540	NFR_Targeting	nfr_96	chr8	8182712	8182735	+	CCGTGCGAAATGATGCTCCA	CCGTGCGAAATGATGCTCCANGG	890.74/897.88/723.87/814.72	814.63/767.01/882.73/1064.2	852.73	848.68	-0.0068533	7177.8	4330	0.061485	0.47549	0.52451	0.95097	0.97637	FALSE
SP-49	BCL6MYC_sgRNA_99168	NFR_Targeting	nfr_204	chr8	130986079	130986102	-	AGTTGGTTAGAAGGCTAGTT	AGTTGGTTAGAAGGCTAGTTNGG	995.25/965.31/995.9/924.58	941.27/1243/857.12/1010	980.28	975.64	-0.0068315	1265.1	5095.4	0.064941	0.47411	0.52589	0.94822	0.97508	FALSE
SP-49	BCL6MYC_sgRNA_170952	NFR_Targeting	nfr_224	chr8	131086795	131086818	+	ACAGTAGGCCTGCCCTGATA	ACAGTAGGCCTGCCCTGATANGG	1416.2/1426.7/1042/1145.2	1337.4/1174.3/1374.5/1211.9	1280.7	1274.6	-0.0068313	38333	6964.6	0.072548	0.47108	0.52892	0.94217	0.972	FALSE
SP-49	CIL3_sgRNA_12648	TranscripRegs	THAP11	chr16	67876280	67876303	+	GGAAGCGTATTCTGGGCACG	GGAAGCGTATTCTGGGCACGNGG	734.45/842.28/848.36/784.83	938.18/943.15/681.26/622.96	813.56	809.72	-0.0068129	3039.3	4098.7	0.059941	0.4761	0.5239	0.9522	0.97712	FALSE
SP-49	BCL6MYC_sgRNA_346378	NFR_Targeting	nfr_76	chr3	188114968	188114991	+	TTCCCACTGCAGATGCTCTT	TTCCCACTGCAGATGCTCTTNGG	347.09/365.54/416.11/336.61	305.78/403.49/486.61/277.84	356.32	354.63	-0.0068033	1377.9	1567.8	0.042454	0.48307	0.51693	0.96614	0.98481	FALSE
SP-49	BCL6MYC_sgRNA_199439	NFR_Targeting	nfr_135	chr8	96224475	96224498	-	TATGGATCTGATCATCTGCC	TATGGATCTGATCATCTGCCNGG	1701.9/1849/1755.5/1565.3	1957.4/1399.1/1483.7/2267.3	1728.7	1720.6	-0.0067796	14204	9895.7	0.081518	0.46751	0.53249	0.93503	0.96791	FALSE
SP-49	CIL3_sgRNA_2950	TranscripRegs	ELF2	chr4	140098310	140098333	-	TAGGCGGTTGGGGGTCGGTG	TAGGCGGTTGGGGGTCGGTGNGG	1877.4/1546.1/1508.8/1662.8	1637/1434.1/1942.2/1557	1604.5	1597	-0.0067645	30140	9067.9	0.078868	0.46857	0.53143	0.93714	0.96869	FALSE
SP-49	BCL6MYC_sgRNA_314431	NFR_Targeting	nfr_20	chr1	235324785	235324808	+	AATCAGCCAGGCTAGGAGCG	AATCAGCCAGGCTAGGAGCGNGG	465.99/528.79/434.55/470.2	424.69/440.97/490.88/578.4	468.09	465.93	-0.0066778	1606	2152.7	0.04669	0.48138	0.51862	0.96276	0.98273	FALSE
SP-49	BCL6MYC_sgRNA_297040	NFR_Targeting	nfr_110	chr8	8642973	8642996	-	GCATGAGAACTGTGCCAAGA	GCATGAGAACTGTGCCAAGANGG	941.56/1058.8/1077.7/1020.4	1031.6/868.2/1274.6/1038	1039.6	1034.8	-0.0066315	3933.1	5457.3	0.064599	0.47425	0.52575	0.94849	0.97528	FALSE
SP-49	BCL6MYC_sgRNA_319676	NFR_Targeting	nfr_67	chr3	187948991	187949014	+	GAGGGGTGAATATGAGCACA	GAGGGGTGAATATGAGCACANGG	572.41/722.8/636.27/576.54	606.15/423.48/838.34/601.12	606.4	603.63	-0.0065936	5495.4	2909.7	0.051347	0.47952	0.52048	0.95905	0.98079	FALSE
SP-49	CIL3_sgRNA_17704	NonTarg						TAGACGGATTAGTACTCGTA	TAGACGGATTAGTACTCGTANGG	825.54/935.73/805.71/819.11	778.34/928.16/858.83/673.64	822.33	818.59	-0.0065702	4386	4150.3	0.058069	0.47685	0.52315	0.95369	0.97789	FALSE
SP-49	BCL6MYC_sgRNA_367534	NFR_Targeting	nfr_85	chr3	188419370	188419393	+	CATCTAACTGCAAGGAGCAT	CATCTAACTGCAAGGAGCATNGG	1256.1/1172.3/1359/1245.4	1260.9/1229.2/1139.7/1470.5	1250.7	1245.1	-0.0065026	5974.6	6774.3	0.068391	0.47274	0.52726	0.94547	0.97317	FALSE
SP-49	BCL6MYC_sgRNA_181485	NFR_Targeting	nfr_239	chr11	121323110	121323133	-	CCAGACTTCGCAGAGAGCTC	CCAGACTTCGCAGAGAGCTCNGG	360.52/353.71/433.4/331.34	331.26/379.76/284.28/451.71	357.11	355.51	-0.0064788	2169.1	1571.9	0.040472	0.48386	0.51614	0.96772	0.98528	FALSE
SP-49	BCL6MYC_sgRNA_187035	NFR_Targeting	nfr_134	chr8	96202839	96202862	+	TTAATCCGTCACCTTCCCCT	TTAATCCGTCACCTTCCCCTNGG	1374.9/1330.8/1395.9/1346.4	1240.9/1430.3/1278.9/1686.3	1360.7	1354.6	-0.0064713	844.81	7476.5	0.070481	0.47191	0.52809	0.94381	0.9726	FALSE
SP-49	BCL6MYC_sgRNA_8154	BCL6_MYC_PromoterTiling	tiling_MYC-P	chr8	128750284	128750307	+	AGTGCGTCTCCGAGATAGCA	AGTGCGTCTCCGAGATAGCANGG	800.61/793.78/801.1/842.84	654.79/1220.5/819.56/774.99	800.85	797.28	-0.0064543	604.35	4024.1	0.056423	0.4775	0.5225	0.955	0.97857	FALSE
SP-49	BCL6MYC_sgRNA_208107	NFR_Targeting	nfr_138	chr8	96240254	96240277	+	TATCTGCTTCAAGAAAGTAA	TATCTGCTTCAAGAAAGTAANGG	1513/1690.5/1541.1/1675.1	1641.6/1560.3/1520.5/1688	1608.1	1600.9	-0.006453	8269.7	9091.9	0.075314	0.46998	0.53002	0.93997	0.97061	FALSE
SP-49	BCL6MYC_sgRNA_6551	ControlRegionTiling	tiling_MYC-CTRL-1	chr8	128128506	128128529	+	TCTCCTGCCACTTCAAATTC	TCTCCTGCCACTTCAAATTCNGG	1744.1/2088/1866.2/2035.5	2237.7/1917.5/1849.1/1966.7	1950.8	1942.1	-0.0064269	25292	11402	0.081246	0.46762	0.53238	0.93525	0.96794	FALSE
SP-49	BCL6MYC_sgRNA_373744	NFR_Targeting	nfr_88	chr3	188506488	188506511	-	CCCCTTTGATGCTTATACAA	CCCCTTTGATGCTTATACAANGG	839.92/988.97/1138.8/1020.4	820.04/1084.3/986.89/1013.5	1004.7	1000.2	-0.0064244	15211	5243.8	0.061705	0.4754	0.5246	0.9508	0.97637	FALSE
SP-49	CIL3_sgRNA_17866	NonTarg						ACTATGCACTAGTATAAAGG	ACTATGCACTAGTATAAAGGNGG	846.64/803.24/1013.2/827.9	565.22/840.71/826.39/1088.7	837.27	833.55	-0.0064104	10760	4238.5	0.057085	0.47724	0.52276	0.95448	0.97816	FALSE
SP-49	BCL6MYC_sgRNA_178972	NFR_Targeting	nfr_197	chr8	129198625	129198648	+	ACAGAATAAATAGCTAGTAG	ACAGAATAAATAGCTAGTAGNGG	924.3/822.17/877.17/857.78	919.65/777/807.61/924.4	867.48	863.63	-0.0064084	1823.3	4417.5	0.057914	0.47691	0.52309	0.95382	0.97789	FALSE
SP-49	BCL6MYC_sgRNA_162337	NFR_Targeting	nfr_220	chr8	131072481	131072504	-	AGTGACAAATGAGCAGCACT	AGTGACAAATGAGCAGCACTNGG	558.03/538.25/594.77/537.87	776.8/286.07/515.64/575.78	548.14	545.71	-0.0064027	825.09	2586.8	0.047811	0.48093	0.51907	0.96187	0.98225	FALSE
SP-49	CIL4_sgRNA_8997	NonTarg						GCATGGCCCGCTTAACCCGG	GCATGGCCCGCTTAACCCGGNGG	1175.5/1165.2/1089.3/1096.8	1068.7/1161.8/1229.3/1090.4	1131	1126.1	-0.0063239	2020.7	6022.6	0.063801	0.47456	0.52544	0.94913	0.97551	FALSE
SP-49	BCL6MYC_sgRNA_51040	NFR_Targeting	nfr_94	chr8	8146146	8146169	-	CAGGGACATGATAAAACACC	CAGGGACATGATAAAACACCNGG	934.85/975.95/907.14/981.7	801.51/936.9/965.54/967.21	955.4	951.22	-0.0063158	1288.6	4944.7	0.059412	0.47631	0.52369	0.95262	0.97725	FALSE
SP-49	CIL3_sgRNA_17331	TranscripRegs	ZNF875	chr19	37808868	37808891	+	CTGTTCGGCCAAGCGCCCAC	CTGTTCGGCCAAGCGCCCACNGG	1071/1263.4/1098.5/1140.8	1177.5/964.38/1395/1052	1119.6	1114.8	-0.0062904	7978	5951.7	0.063197	0.4748	0.5252	0.94961	0.97567	FALSE
SP-49	BCL6MYC_sgRNA_8637	NFR_Targeting	nfr_157	chr8	128960750	128960773	+	TCTGTCCCCCTTAAAACCAT	TCTGTCCCCCTTAAAACCATNGG	1048.9/1067/1029.3/1132.9	1081/1070.6/839.2/1036.2	1058	1053.4	-0.0062733	2197.3	5570.5	0.061564	0.47546	0.52454	0.95091	0.97637	FALSE
SP-49	BCL6MYC_sgRNA_8915	NFR_Targeting	nfr_157	chr8	128961089	128961112	+	ATTTGTTGTAGCAGCCCTGG	ATTTGTTGTAGCAGCCCTGGNGG	1329.9/1410.1/1421.2/1459.8	1383.7/1435.3/1612.7/1350.8	1415.7	1409.5	-0.0062665	3123.2	7831.2	0.069384	0.47234	0.52766	0.94468	0.97292	FALSE
SP-49	CIL3_sgRNA_14113	TranscripRegs	ZFP1	chr16	75182468	75182491	-	CGCAGGGCGGCGAAGACGCG	CGCAGGGCGGCGAAGACGCGNGG	639.53/557.18/574.02/587.97	497.27/598.37/589.91/567.05	581	578.48	-0.0062509	1363.6	2768.2	0.047825	0.48093	0.51907	0.96186	0.98225	FALSE
SP-49	BCL6MYC_sgRNA_190634	ControlRegionTiling	tiling_BCL6-CTRL-2	chr3	187568572	187568595	+	TTTGTCAAGGACACCACATT	TTTGTCAAGGACACCACATTNGG	715.28/858.84/847.2/777.8	692.63/749.52/966.4/868.48	812.5	809	-0.0062256	4669.3	4092.5	0.054756	0.47817	0.52183	0.95633	0.97931	FALSE
SP-49	CIL3_sgRNA_7949	TranscripRegs	NR2F1	chr5	92918951	92918974	-	AAAAATTGAATGCGTTTAAA	AAAAATTGAATGCGTTTAAANGG	188.89/223.58/247.82/180.17	301.14/132.42/184.4/226.29	206.23	205.35	-0.0061902	1003.6	831.97	0.030761	0.48773	0.51227	0.97546	0.98846	FALSE
SP-49	BCL6MYC_sgRNA_120112	BCL6_MYC_PromoterTiling	tiling_BCL6-P	chr3	187461550	187461573	-	AGAGTTGGAGCCTCAGAAAT	AGAGTTGGAGCCTCAGAAATNGG	652/673.11/675.46/737.38	627/715.79/829.8/563.55	674.28	671.4	-0.0061868	1493.3	3292.6	0.050359	0.47992	0.52008	0.95984	0.98098	FALSE
SP-49	BCL6MYC_sgRNA_90531	NFR_Targeting	nfr_99	chr8	8202951	8202974	+	GTTGTAAATGGGGATATAAC	GTTGTAAATGGGGATATAACNGG	439.14/556/443.77/425.38	437.04/577.13/431.98/442.1	441.46	439.57	-0.0061494	4463.1	2010.9	0.041967	0.48326	0.51674	0.96653	0.98495	FALSE
SP-49	BCL6MYC_sgRNA_126372	BCL6_MYC_PromoterTiling	tiling_BCL6-P	chr3	187468745	187468768	+	CCAATTGTAGACCAAAGTCT	CCAATTGTAGACCAAAGTCTNGG	1234/1367.5/1414.3/1341.2	1360.6/1336.6/1245.6/1670.6	1354.3	1348.6	-0.006124	6141.9	7435.7	0.066578	0.47346	0.52654	0.94692	0.97401	FALSE
SP-49	BCL6MYC_sgRNA_247637	NFR_Targeting	nfr_48	chr3	187700496	187700519	+	TTTCTAAAAGTCTTCAGTAG	TTTCTAAAAGTCTTCAGTAGNGG	721.99/791.41/697.36/805.05	971.38/562.14/784.56/722.57	756.7	753.56	-0.005986	2756.3	3766.5	0.05112	0.47962	0.52038	0.95923	0.98079	FALSE
SP-49	BCL6MYC_sgRNA_322040	NFR_Targeting	nfr_71	chr3	187960741	187960764	-	TATACTCAAATTCTGAACAA	TATACTCAAATTCTGAACAANGG	941.56/983.05/904.84/836.69	740.5/1013.1/949.32/889.45	923.2	919.39	-0.005962	3913.6	4750.6	0.055298	0.47795	0.52205	0.9559	0.97906	FALSE
SP-49	BCL6MYC_sgRNA_234275	NFR_Targeting	nfr_8	chr1	235063698	235063721	+	GGATGTCAATAGGCATTAAA	GGATGTCAATAGGCATTAAANGG	788.15/837.55/790.72/754.95	734.33/787/785.41/866.73	789.44	786.2	-0.0059087	1169	3957.3	0.051357	0.47952	0.52048	0.95904	0.98079	FALSE
SP-49	BCL6MYC_sgRNA_345907	NFR_Targeting	nfr_75	chr3	188108595	188108618	+	TTCCTTCTTGTCAGACATGG	TTCCTTCTTGTCAGACATGGNGG	1372.1/1309.6/1226.4/1366.6	1351.3/1938.8/1205.4/1314.1	1338.1	1332.7	-0.0058511	5085	7331.4	0.063299	0.47476	0.52524	0.94953	0.97567	FALSE
SP-49	BCL6MYC_sgRNA_316737	NFR_Targeting	nfr_65	chr3	187935594	187935617	+	TAGTTTCTAACCTTGAGCTT	TAGTTTCTAACCTTGAGCTTNGG	833.21/792.59/873.71/928.09	765.21/643.34/934.81/989.93	853.46	850.01	-0.0058385	3364.9	4334.3	0.052418	0.4791	0.5209	0.9582	0.98041	FALSE
SP-49	BCL6MYC_sgRNA_167461	NFR_Targeting	nfr_194	chr8	129180784	129180807	+	AAACCCTTTCACAACTTCCT	AAACCCTTTCACAACTTCCTNGG	1231.1/1220.8/1399.3/1400.9	1502.6/1219.2/1397.5/1222.3	1315.2	1309.9	-0.0058159	10134	7185	0.062472	0.47509	0.52491	0.95019	0.97611	FALSE
SP-49	BCL6MYC_sgRNA_264598	NFR_Targeting	nfr_16	chr1	235148321	235148344	-	TTCATCCCCACCCTACTCTG	TTCATCCCCACCCTACTCTGNGG	1747.9/1796.9/1586.1/1825.4	1442.4/1725.1/1805.6/2010.4	1772.4	1765.4	-0.0057555	12915	10190	0.069948	0.47212	0.52788	0.94424	0.9726	FALSE
SP-49	BCL6MYC_sgRNA_159198	NFR_Targeting	nfr_218	chr8	131067647	131067670	-	GGTCTGTATGCATCCTACCT	GGTCTGTATGCATCCTACCTNGG	872.52/904.98/941.72/894.69	847.06/905.67/1002.3/886.83	899.83	896.25	-0.0057534	851.04	4610.5	0.052803	0.47894	0.52106	0.95789	0.98027	FALSE
SP-49	BCL6MYC_sgRNA_238901	NFR_Targeting	nfr_41	chr3	187676419	187676442	-	AGGTTGCAAATGCGTGTTAG	AGGTTGCAAATGCGTGTTAGNGG	791.02/804.42/927.89/698.71	681.82/750.77/838.34/860.62	797.72	794.56	-0.0057329	8945.8	4005.8	0.050048	0.48004	0.51996	0.96008	0.98104	FALSE
SP-49	BCL6MYC_sgRNA_242884	NFR_Targeting	nfr_44	chr3	187688415	187688438	+	AAGTTCAGTCAGGCTCAGGT	AAGTTCAGTCAGGCTCAGGTNGG	368.19/295.74/363.09/361.22	362.92/278.57/358.56/439.48	362.15	360.74	-0.0056322	1482.7	1597.7	0.035399	0.48588	0.51412	0.97176	0.98718	FALSE
SP-49	CIL3_sgRNA_12205	TranscripRegs	TBX21	chr17	45810669	45810692	-	GGAGCCCGGGCTCTGACGCC	GGAGCCCGGGCTCTGACGCCNGG	1031.7/1096.6/1135.4/1137.3	1058.6/804.49/1226.8/1164.7	1116	1111.7	-0.0056148	2770.1	5929.1	0.056347	0.47753	0.52247	0.95506	0.97857	FALSE
SP-49	BCL6MYC_sgRNA_119822	BCL6_MYC_PromoterTiling	tiling_BCL6-P	chr3	187461268	187461291	+	CCAACACAACCATCGTAGAA	CCAACACAACCATCGTAGAANGG	1727.8/1668/1726.7/1800.8	1957.4/1703.9/1737.3/1494.9	1727.2	1720.6	-0.0055455	2974.6	9885.9	0.066684	0.47342	0.52658	0.94683	0.97401	FALSE
SP-49	BCL6MYC_sgRNA_35508	NFR_Targeting	nfr_2	chr1	234744825	234744848	-	TGACTTCGGCAGCAGCCGCC	TGACTTCGGCAGCAGCCGCCNGG	2177.5/2005.1/1946.8/2043.4	1687.9/2122.4/1910.6/2217.5	2024.3	2016.5	-0.0055422	10067	11907	0.071163	0.47163	0.52837	0.94327	0.97253	FALSE
SP-49	BCL6MYC_sgRNA_261098	NFR_Targeting	nfr_15	chr1	235138919	235138942	+	ATAAAATACAAATCGCTGAG	ATAAAATACAAATCGCTGAGNGG	624.19/616.33/716.95/717.16	777.57/655.83/667.6/668.4	670.57	668	-0.0055383	3138.4	3271.5	0.044987	0.48206	0.51794	0.96412	0.98352	FALSE
SP-49	BCL6MYC_sgRNA_122752	BCL6_MYC_PromoterTiling	tiling_BCL6-P	chr3	187464263	187464286	+	CACTTCAGAGAAATGTTCAA	CACTTCAGAGAAATGTTCAANGG	1518.8/1404.2/1549.2/1810.5	1720.4/1205.5/1493.1/1563.1	1534	1528.1	-0.0055159	31255	8602.9	0.063152	0.47482	0.52518	0.94965	0.97567	FALSE
SP-49	BCL6MYC_sgRNA_264467	NFR_Targeting	nfr_16	chr1	235148023	235148046	+	ACTCGAGCCGGAGAGCCAGG	ACTCGAGCCGGAGAGCCAGGNGG	1174.6/1158.1/1309.4/1305.1	1154.4/1155.5/1314.7/1517.7	1239.8	1235.1	-0.0055084	6680.8	6705.5	0.057746	0.47698	0.52302	0.95395	0.97789	FALSE
SP-49	BCL6MYC_sgRNA_306453	NFR_Targeting	nfr_19	chr1	235291174	235291197	-	GAATGCTATAGAAATTGCAG	GAATGCTATAGAAATTGCAGNGG	865.81/817.44/885.24/780.44	806.14/870.69/737.6/985.56	841.62	838.42	-0.0055022	2272	4264.2	0.049119	0.48041	0.51959	0.96082	0.98174	FALSE
SP-49	BCL6MYC_sgRNA_252007	NFR_Targeting	nfr_12	chr1	235114237	235114260	-	CAGTTCTGCTTTGTGACTGT	CAGTTCTGCTTTGTGACTGTNGG	1052.8/962.94/1075.4/957.09	879.49/865.7/1128.6/1284.4	1007.9	1004	-0.0054637	3726.1	5263.3	0.052565	0.47904	0.52096	0.95808	0.98036	FALSE
SP-49	BCL6MYC_sgRNA_153192	NFR_Targeting	nfr_216	chr8	131058564	131058587	+	TCTAATTTATCACTTGTCAC	TCTAATTTATCACTTGTCACNGG	1069.1/1044.6/1099.6/1013.3	1002.3/938.15/1233.6/1103.5	1056.8	1052.9	-0.005377	1341.3	5563.3	0.05276	0.47896	0.52104	0.95792	0.98027	FALSE
SP-49	BCL6MYC_sgRNA_39388	NFR_Targeting	nfr_4	chr1	234749306	234749329	+	GGTGCTGTCCAGGAGATAGA	GGTGCTGTCCAGGAGATAGANGG	1024/1025.6/967.08/966.76	864.05/969.38/1015.9/1014.4	995.55	991.89	-0.0053116	1118.4	5188.2	0.050844	0.47972	0.52028	0.95945	0.98089	FALSE
SP-49	BCL6MYC_sgRNA_275211	NFR_Targeting	nfr_105	chr8	8559620	8559643	+	GTTTCGGTCAGACCCGCCCG	GTTTCGGTCAGACCCGCCCGNGG	502.42/499.22/654.71/682.01	587.62/635.84/519.05/565.3	578.56	576.46	-0.0052562	9530.8	2754.7	0.040158	0.48398	0.51602	0.96797	0.98528	FALSE
SP-49	CIL3_sgRNA_2605	TranscripRegs	DPF1	chr19	38720272	38720295	+	CGCCGCGCGCGGGCCCAGCC	CGCCGCGCGCGGGCCCAGCCNGG	113.14/82.808/79.533/89.645	131.27/86.195/69.15/85.625	86.227	85.91	-0.0052505	264.18	304.4	0.018162	0.49275	0.50725	0.98551	0.99304	FALSE
SP-49	BCL6MYC_sgRNA_38870	NFR_Targeting	nfr_167	chr8	128998593	128998616	+	GGGCCCAGCATGACCTTCTG	GGGCCCAGCATGACCTTCTGNGG	1117/1104.9/1318.6/1262.9	1118.9/1244.2/1186.7/1184.8	1190	1185.7	-0.0051848	11479	6391.2	0.053443	0.47869	0.52131	0.95738	0.98001	FALSE
SP-49	BCL6MYC_sgRNA_314254	NFR_Targeting	nfr_20	chr1	235324283	235324306	-	CGCGGCGAACACCATTCCAG	CGCGGCGAACACCATTCCAGNGG	1104.6/1153.4/1088.1/1055.5	999.18/841.96/1213.1/1185.6	1096.3	1092.4	-0.0051674	1685.7	5807.1	0.051484	0.47947	0.52053	0.95894	0.98079	FALSE
SP-49	BCL6MYC_sgRNA_171120	NFR_Targeting	nfr_224	chr8	131087070	131087093	-	CTATGACTGCTGACCTCACA	CTATGACTGCTGACCTCACANGG	1235/1400.6/1126.1/1320.9	1306.5/1240.5/1391.5/1115.7	1278	1273.5	-0.005055	13932	6947.3	0.05367	0.4786	0.5214	0.9572	0.97989	FALSE
SP-49	BCL6MYC_sgRNA_299928	NFR_Targeting	nfr_57	chr3	187871257	187871280	+	GACGCCTTAATAGTAGACGC	GACGCCTTAATAGTAGACGCNGG	727.74/781.95/825.3/789.23	688.77/876.94/1123.5/654.42	785.59	782.86	-0.0050207	1649.9	3934.8	0.043564	0.48263	0.51737	0.96525	0.98415	FALSE
SP-49	BCL6MYC_sgRNA_319695	NFR_Targeting	nfr_67	chr3	187949067	187949090	+	ACAGATTCCCCAGGTTTACA	ACAGATTCCCCAGGTTTACANGG	979.91/890.78/852.97/915.79	836.25/920.66/910.05/890.32	903.28	900.19	-0.004948	2905.5	4631.1	0.045496	0.48186	0.51814	0.96371	0.98326	FALSE
SP-49	BCL6MYC_sgRNA_237743	NFR_Targeting	nfr_40	chr3	187672903	187672926	-	GGCCTGGCTTCAGCACTGCC	GGCCTGGCTTCAGCACTGCCNGG	995.25/854.11/858.73/980.82	1020.8/983.12/710.29/850.13	919.78	916.63	-0.0049436	5820.9	4730	0.045798	0.48174	0.51826	0.96347	0.98317	FALSE
SP-49	BCL6MYC_sgRNA_167667	NFR_Targeting	nfr_223	chr8	131081094	131081117	-	CCACACATTTACCATGACTT	CCACACATTTACCATGACTTNGG	1770.9/1699.9/1850/1850.9	2044.7/1710.2/1898.6/1398.8	1810.5	1804.4	-0.0048443	5660.2	10447	0.059411	0.47631	0.52369	0.95262	0.97725	FALSE
SP-49	BCL6MYC_sgRNA_160805	NFR_Targeting	nfr_191	chr8	129170045	129170068	+	TCATCCCGGCTCCTTCACTG	TCATCCCGGCTCCTTCACTGNGG	1934.9/2166/2067.9/1981	1789.1/2043.7/1991.7/2359.9	2024.4	2017.7	-0.0047987	10614	11908	0.061634	0.47543	0.52457	0.95085	0.97637	FALSE
SP-49	BCL6MYC_sgRNA_177206	NFR_Targeting	nfr_237	chr11	121316129	121316152	-	GCTCGTCCCTTTCAGCACTG	GCTCGTCCCTTTCAGCACTGNGG	1147.7/1119.1/1189.5/1197.9	983.74/1269.2/1060.3/1356.9	1168.6	1164.7	-0.0047882	1395.3	6257.3	0.048993	0.48046	0.51954	0.96093	0.98178	FALSE
SP-49	BCL6MYC_sgRNA_101797	NFR_Targeting	nfr_181	chr8	129089414	129089437	+	TGGGTGTGAAGCCACGTGGG	TGGGTGTGAAGCCACGTGGGNGG	553.24/600.95/519.85/638.06	566.77/633.35/522.47/583.65	577.09	575.21	-0.0047185	2710.9	2746.6	0.036018	0.48563	0.51437	0.97127	0.98693	FALSE
SP-49	BCL6MYC_sgRNA_286253	NFR_Targeting	nfr_107	chr8	8601541	8601564	-	ACAGAGCCTGGCTTCTTTGA	ACAGAGCCTGGCTTCTTTGANGG	968.41/991.33/997.05/979.95	875.63/883.19/1081.6/1133.2	985.64	982.42	-0.0047184	163.99	5128	0.044987	0.48206	0.51794	0.96412	0.98352	FALSE
SP-49	NT_sgRNA_327	NonTarg						GACACAAGTAAAGCGAATGG	GACACAAGTAAAGCGAATGGNGG	795.82/733.44/839.13/704.86	766.76/909.42/742.73/757.52	764.63	762.14	-0.0047076	3689.6	3812.6	0.040395	0.48389	0.51611	0.96778	0.98528	FALSE
SP-49	CIL4_sgRNA_9028	NonTarg						GGCCAACAATGTACAACTCC	GGCCAACAATGTACAACTCCNGG	721.03/864.75/758.45/786.59	760.58/943.15/779.44/743.54	772.52	770.01	-0.0046927	3851.4	3858.5	0.04044	0.48387	0.51613	0.96774	0.98528	FALSE
SP-49	BCL6MYC_sgRNA_119737	BCL6_MYC_PromoterTiling	tiling_BCL6-P	chr3	187461157	187461180	+	TGGCTCTCTGAGGTGGTCAG	TGGCTCTCTGAGGTGGTCAGNGG	1076.8/1132.1/1389/1138.1	1001.5/1234.2/1193.5/1069.4	1135.1	1131.5	-0.0046616	22618	6048.1	0.047128	0.48121	0.51879	0.96241	0.98249	FALSE
SP-49	NT_sgRNA_619	NonTarg						GATCCCGCAGCGTACTAGAA	GATCCCGCAGCGTACTAGAANGG	1229.2/1171.1/1382/1091.6	1280.2/1345.4/1112.4/944.49	1200.2	1196.3	-0.004644	15518	6455.3	0.048047	0.48084	0.51916	0.96168	0.98225	FALSE
SP-49	CIL3_sgRNA_12479	TranscripRegs	TET3	chr2	74229869	74229892	-	CTCCCATTATCCCCGCCGGA	CTCCCATTATCCCCGCCGGANGG	973.2/1227.9/1123.8/1172.4	1031.6/1312.9/989.45/1257.3	1148.1	1144.4	-0.0046296	12716	6129.2	0.047026	0.48125	0.51875	0.96249	0.98251	FALSE
SP-49	BCL6MYC_sgRNA_199924	NFR_Targeting	nfr_136	chr8	96225371	96225394	-	TCACCGAGCTGAGTATGCCC	TCACCGAGCTGAGTATGCCCNGG	1452.6/1355.7/1628.7/1448.4	1443.9/1810.1/1297.6/1447.8	1450.5	1445.9	-0.0046254	13585	8057.3	0.051761	0.47936	0.52064	0.95872	0.98079	FALSE
SP-49	BCL6MYC_sgRNA_10790	NFR_Targeting	nfr_227	chr11	121083490	121083513	-	TTCCTTAGGTCTGGTCCATG	TTCCTTAGGTCTGGTCCATGNGG	1983.8/2111.6/1858.1/1937	1884.1/2015/1893.5/2415	1960.4	1954.2	-0.0045471	11475	11468	0.057637	0.47702	0.52298	0.95404	0.97789	FALSE
SP-49	BCL6MYC_sgRNA_242046	NFR_Targeting	nfr_43	chr3	187685301	187685324	-	TTGCACTTTAAATACCCTGC	TTGCACTTTAAATACCCTGCNGG	728.7/790.23/658.17/679.37	620.82/801.99/651.38/752.27	704.04	701.83	-0.0045275	3583.2	3462.6	0.037542	0.48503	0.51497	0.97005	0.98644	FALSE
SP-49	BCL6MYC_sgRNA_76796	NFR_Targeting	nfr_96	chr8	8183064	8183087	+	CTAATTCTGCAGTAATATAT	CTAATTCTGCAGTAATATATNGG	942.52/962.94/908.29/864.81	839.34/1496.5/1005.7/531.22	925.41	922.51	-0.0045243	1888.7	4763.8	0.042026	0.48324	0.51676	0.96648	0.98495	FALSE
SP-49	BCL6MYC_sgRNA_26887	NFR_Targeting	nfr_115	chr8	95972941	95972964	-	CTACAGGTGGTTTCCATGAG	CTACAGGTGGTTTCCATGAGNGG	1330.8/1255.1/1354.4/1298.1	1335.1/1575.2/1285.7/1258.2	1314.5	1310.4	-0.0044935	1882.9	7180.1	0.048277	0.48075	0.51925	0.9615	0.98224	FALSE
SP-49	BCL6MYC_sgRNA_297339	NFR_Targeting	nfr_110	chr8	8643843	8643866	-	GTTAAGCTATAAAATTACAG	GTTAAGCTATAAAATTACAGNGG	457.36/455.45/544.05/496.56	520.44/460.96/490.03/433.37	476.96	475.49	-0.0044377	1911	2200.2	0.031295	0.48752	0.51248	0.97503	0.98834	FALSE
SP-49	CIL3_sgRNA_10948	TranscripRegs	SMAD1	chr4	146403042	146403065	+	CGGAGAAAGGAGAGGCCGAG	CGGAGAAAGGAGAGGCCGAGNGG	1702.9/1436.1/1717.5/1632.9	1488/1700.2/1625.5/1967.6	1667.9	1662.8	-0.0044085	19539	9489.2	0.052272	0.47916	0.52084	0.95831	0.98047	FALSE
SP-49	BCL6MYC_sgRNA_204346	NFR_Targeting	nfr_137	chr8	96233814	96233837	+	CCTGGTGAACGGACTACCCC	CCTGGTGAACGGACTACCCCNGG	1203.3/1313.1/1212.6/1274.4	1321.9/1211.7/1267.8/1198.7	1243.5	1239.7	-0.0043417	2789.4	6728.6	0.045589	0.48182	0.51818	0.96364	0.98325	FALSE
SP-49	BCL6MYC_sgRNA_104914	NFR_Targeting	nfr_118	chr8	96083925	96083948	+	TTAGGTAACAATTTGGATGG	TTAGGTAACAATTTGGATGGNGG	1135.2/1252.8/1143.4/1228.7	1328.9/1174.3/1103.8/1190.9	1186.1	1182.6	-0.0042411	3555.1	6366.5	0.04367	0.48258	0.51742	0.96517	0.98413	FALSE
SP-49	BCL6MYC_sgRNA_55190	NFR_Targeting	nfr_146	chr8	128191725	128191748	+	TTTCCGTTATTGAAGAGCAG	TTTCCGTTATTGAAGAGCAGNGG	1279.1/1220.8/1266.8/1465.1	1251.7/1286.7/1143.1/1478.3	1272.9	1269.2	-0.0042399	13239	6915.3	0.044955	0.48207	0.51793	0.96414	0.98352	FALSE
SP-49	BCL6MYC_sgRNA_179469	NFR_Targeting	nfr_198	chr8	129199480	129199503	+	AGTGGGATGCAACCAGCCGT	AGTGGGATGCAACCAGCCGTNGG	457.36/481.47/537.14/384.95	466.39/469.7/638.57/417.64	469.41	468.04	-0.0042075	4004	2159.8	0.029478	0.48824	0.51176	0.97648	0.98894	FALSE
SP-49	BCL6MYC_sgRNA_97990	NFR_Targeting	nfr_204	chr8	130984519	130984542	-	TTCTTGGCCACTGAGCAGTT	TTCTTGGCCACTGAGCAGTTNGG	1159.2/928.64/1100.8/1170.7	1193/1060.6/1209.7/1042.3	1130	1126.8	-0.0041082	14636	6016.1	0.041463	0.48346	0.51654	0.96693	0.98519	FALSE
SP-49	NT_sgRNA_101	NonTarg						TTCCTGCTGTGGCGGCCGAT	TTCCTGCTGTGGCGGCCGATNGG	2382.7/2363.6/2322.6/2293	2325.8/2347.3/2477.5/2219.3	2343.1	2336.5	-0.0040609	1638.8	14137	0.055416	0.4779	0.5221	0.95581	0.97906	FALSE
SP-49	BCL6MYC_sgRNA_243301	NFR_Targeting	nfr_45	chr3	187689442	187689465	+	ACAGGTATTGGGGCATACAA	ACAGGTATTGGGGCATACAANGG	1003.9/1086/1218.4/1038	996.09/899.43/1233.6/1121.9	1062	1059	-0.0040587	9662	5594.9	0.039923	0.48408	0.51592	0.96815	0.98528	FALSE
SP-49	BCL6MYC_sgRNA_118989	BCL6_MYC_PromoterTiling	tiling_BCL6-P	chr3	187460366	187460389	+	AATGCTTCGGCCTCTAGTAT	AATGCTTCGGCCTCTAGTATNGG	860.06/799.69/817.23/856.9	999.18/762.01/830.66/838.77	837.07	834.72	-0.0040559	904.16	4237.3	0.036144	0.48558	0.51442	0.97117	0.98689	FALSE
SP-49	BCL6MYC_sgRNA_22423	NFR_Targeting	nfr_143	chr8	128147219	128147242	-	ACAACCTTGGAAAATCACTT	ACAACCTTGGAAAATCACTTNGG	1048/1033.9/1033.9/1093.3	1019.3/1056.8/1067.1/1010	1041	1038	-0.0040484	963.28	5465.8	0.039493	0.48425	0.51575	0.9685	0.98529	FALSE
SP-49	BCL6MYC_sgRNA_106600	NFR_Targeting	nfr_118	chr8	96085910	96085933	+	GATCCCGGCTTCCAGCTTAC	GATCCCGGCTTCCAGCTTACNGG	1002.9/1129.7/997.05/1109.1	1070.2/1048.1/1014.2/1058.1	1056	1053.1	-0.0040357	4851	5558.4	0.039605	0.4842	0.5158	0.96841	0.98528	FALSE
SP-49	CIL3_sgRNA_1719	TranscripRegs	CHCHD3	chr7	132766813	132766836	-	CTCCTTGCTTCTGGGGGTCG	CTCCTTGCTTCTGGGGGTCGNGG	1078.7/1261.1/1111.2/1049.4	1075.6/1056.8/1108.1/1128	1094.9	1091.9	-0.0040168	10068	5798.4	0.040015	0.48404	0.51596	0.96808	0.98528	FALSE
SP-49	BCL6MYC_sgRNA_171068	NFR_Targeting	nfr_196	chr8	129186990	129187013	-	ACAGTGGATTTCCCTTAAAT	ACAGTGGATTTCCCTTAAATNGG	1296.3/1322.6/1390.1/1365.8	1442.4/1316.7/1364.2/1229.3	1344.2	1340.4	-0.0040012	1777.6	7370.3	0.043396	0.48269	0.51731	0.96539	0.98423	FALSE
SP-49	CIL3_sgRNA_757	TranscripRegs	BACH1	chr21	30671291	30671314	+	CCCGCCGGCCCTTCTCCGGG	CCCGCCGGCCCTTCTCCGGGNGG	2030.8/2018.2/1919.2/1928.3	2005.3/2016.2/1930.2/1856.7	1973.2	1967.8	-0.0039745	3425.1	11556	0.050524	0.47985	0.52015	0.9597	0.98095	FALSE
SP-49	CIL3_sgRNA_17732	NonTarg						GAACCACTCCTTAAGATCTG	GAACCACTCCTTAAGATCTGNGG	873.48/922.72/846.05/754.07	907.29/1420.3/807.61/575.78	859.77	857.45	-0.0038878	5170.1	4371.7	0.035035	0.48603	0.51397	0.97205	0.98729	FALSE
SP-49	BCL6MYC_sgRNA_240974	NFR_Targeting	nfr_42	chr3	187681659	187681682	+	GCCCAGGATATTGCTGCAGT	GCCCAGGATATTGCTGCAGTNGG	1536/1495.3/1530.7/1560	1484.1/1653.9/1362.5/1574.4	1533.4	1529.3	-0.003865	724.77	8599	0.044269	0.48234	0.51766	0.96469	0.98383	FALSE
SP-49	BCL6MYC_sgRNA_11313	NFR_Targeting	nfr_227	chr11	121084007	121084030	-	TCCTGGTCCAGCCTTGCAAA	TCCTGGTCCAGCCTTGCAAANGG	1478.5/1382.9/1572.2/1578.5	1511.9/1717.7/1530.7/1316.7	1525.4	1521.3	-0.0038453	9169.1	8546.4	0.043949	0.48247	0.51753	0.96495	0.98403	FALSE
SP-49	CIL3_sgRNA_17761	NonTarg						GAAAGGGTCTGGTATCCCGA	GAAAGGGTCTGGTATCCCGANGG	704.73/725.16/757.3/779.56	801.51/677.07/907.49/618.59	741.23	739.29	-0.0037808	1105.9	3676.9	0.032036	0.48722	0.51278	0.97444	0.98809	FALSE
SP-49	CIL3_sgRNA_1970	TranscripRegs	CREB3	chr9	35732624	35732647	+	AGAGGGCTATGGAAAGCCGC	AGAGGGCTATGGAAAGCCGCNGG	707.61/728.71/712.34/718.04	725.06/757.02/669.31/701.6	715.19	713.33	-0.0037541	85.524	3526.7	0.031341	0.4875	0.5125	0.975	0.98834	FALSE
SP-49	BCL6MYC_sgRNA_142901	NFR_Targeting	nfr_210	chr8	131042768	131042791	+	GGCTCTAATTGGAAACACTG	GGCTCTAATTGGAAACACTGNGG	837.05/786.68/865.65/861.3	699.58/856.95/918.59/837.03	849.17	846.99	-0.00371	1490.3	4308.9	0.033263	0.48673	0.51327	0.97346	0.98768	FALSE
SP-49	BCL6MYC_sgRNA_232935	NFR_Targeting	nfr_37	chr3	187660693	187660716	-	ATTTATTGCCTCATCTGCAT	ATTTATTGCCTCATCTGCATNGG	1092.1/1059.9/1039.7/1041.5	895.71/840.71/1200.3/1244.2	1050.7	1048	-0.0037004	668.3	5525.7	0.036242	0.48554	0.51446	0.97109	0.98689	FALSE
SP-49	BCL6MYC_sgRNA_276959	NFR_Targeting	nfr_18	chr1	235184032	235184055	-	CCAGGCCAAAGACTCCACTC	CCAGGCCAAAGACTCCACTCNGG	1498.6/1424.3/1375.1/1501.1	1422.3/1397.9/1493.1/1658.3	1461.5	1457.7	-0.0036908	3930.2	8128.7	0.041444	0.48347	0.51653	0.96694	0.98519	FALSE
SP-49	BCL6MYC_sgRNA_129095	NFR_Targeting	nfr_187	chr8	129122616	129122639	+	CCGGGAGGCAGGAATCAGTG	CCGGGAGGCAGGAATCAGTGNGG	1265.6/1103.7/1093.9/1080.1	1520.4/1095.6/866.51/1096.5	1098.8	1096	-0.003622	9411.4	5822.4	0.03614	0.48559	0.51441	0.97117	0.98689	FALSE
SP-49	BCL6MYC_sgRNA_120685	BCL6_MYC_PromoterTiling	tiling_BCL6-P	chr3	187462127	187462150	-	GAGAGACTGATGGCGGGACA	GAGAGACTGATGGCGGGACANGG	1466/1420.8/1525/1486.2	1512.7/1510.3/1287.4/1434.7	1476.1	1472.5	-0.0035561	1884.7	8224.1	0.040098	0.48401	0.51599	0.96801	0.98528	FALSE
SP-49	BCL6MYC_sgRNA_243333	NFR_Targeting	nfr_45	chr3	187689477	187689500	+	ACTATGGTGGCTGTTGGAAG	ACTATGGTGGCTGTTGGAAGNGG	848.55/1018.5/780.35/794.5	1031.6/803.24/835.78/782.85	821.53	819.51	-0.0035462	13990	4145.6	0.031362	0.48749	0.51251	0.97498	0.98834	FALSE
SP-49	BCL6MYC_sgRNA_349609	NFR_Targeting	nfr_80	chr3	188163946	188163969	-	GCTGTTTCTAGTCATTTAAG	GCTGTTTCTAGTCATTTAAGNGG	681.72/734.63/781.5/832.29	770.62/881.94/647.96/741.79	758.06	756.2	-0.0035394	4145.7	3774.4	0.030274	0.48792	0.51208	0.97585	0.98867	FALSE
SP-49	CIL3_sgRNA_14351	TranscripRegs	ZKSCAN8	chr6	28109700	28109723	-	ATGAAAGCTGTACTCGGACC	ATGAAAGCTGTACTCGGACCNGG	1021.1/1070.6/927.89/987.85	915.01/946.9/1084.2/1057.2	1004.5	1002	-0.0035178	3597.1	5242.8	0.033819	0.48651	0.51349	0.97302	0.98753	FALSE
SP-49	CIL3_sgRNA_5857	TranscripRegs	KLF2	chr19	16435671	16435694	-	GTGAGTGGCTGCCCGAGGCC	GTGAGTGGCTGCCCGAGGCCNGG	1885/1903.4/1884.6/1615.4	2056.3/1796.4/1726.2/1964.1	1884.8	1880.2	-0.0035044	24315	10951	0.04372	0.48256	0.51744	0.96513	0.98413	FALSE
SP-49	CIL3_sgRNA_17758	NonTarg						GCGCCCCTCCGCCAGTTCGC	GCGCCCCTCCGCCAGTTCGCNGG	977.99/962.94/874.87/1025.6	921.19/816.98/1015.1/1042.3	970.47	968.13	-0.0034834	4099.2	5035.9	0.033014	0.48683	0.51317	0.97366	0.98782	FALSE
SP-49	CIL3_sgRNA_2866	TranscripRegs	EGR3	chr8	22550961	22550984	-	TGGGCAGCAGTGAGCTTGCT	TGGGCAGCAGTGAGCTTGCTNGG	1351/1374.6/1238/1274.4	1149.8/1248/1371.1/1490.6	1312.7	1309.5	-0.0034819	4118.1	7168.6	0.037402	0.48508	0.51492	0.97016	0.98649	FALSE
SP-49	BCL6MYC_sgRNA_229929	NFR_Targeting	nfr_35	chr3	187653439	187653462	-	TCAGCACTCATTGCTGCTAG	TCAGCACTCATTGCTGCTAGNGG	881.15/1046.9/1061.6/1225.2	1035.5/1015.6/1068/1200.5	1054.3	1051.7	-0.0034692	19759	5547.5	0.034028	0.48643	0.51357	0.97285	0.98753	FALSE
SP-49	BCL6MYC_sgRNA_82183	NFR_Targeting	nfr_98	chr8	8190863	8190886	-	AAGCACGTTCGCTAAAGGCA	AAGCACGTTCGCTAAAGGCANGG	1399.9/1411.3/1356.7/1298.1	1606.9/1379.1/1090.2/1370.9	1378.3	1375	-0.0034361	2817.1	7589.7	0.037663	0.48498	0.51502	0.96996	0.9864	FALSE
SP-49	BCL6MYC_sgRNA_97299	NFR_Targeting	nfr_180	chr8	129083418	129083441	-	TCTGTCACGCAGAACCTGCA	TCTGTCACGCAGAACCTGCANGG	1613.7/1543.8/1703.6/1812.2	1693.4/1376.6/1616.1/1801.6	1658.7	1654.7	-0.0034346	13609	9427.6	0.040644	0.48379	0.51621	0.96758	0.98528	FALSE
SP-49	BCL6MYC_sgRNA_183297	NFR_Targeting	nfr_133	chr8	96195923	96195946	-	AGGGCTGCACTGATGATTAA	AGGGCTGCACTGATGATTAANGG	675.01/676.66/789.57/686.4	568.31/684.56/675.28/769.75	681.53	679.92	-0.003403	3920.8	3333.9	0.02785	0.48889	0.51111	0.97778	0.98951	FALSE
SP-49	BCL6MYC_sgRNA_236018	NFR_Targeting	nfr_9	chr1	235067703	235067726	-	CCGTAACGCTGATGGGAGCA	CCGTAACGCTGATGGGAGCANGG	1002.9/904.98/925.58/1102.1	867.14/1056.8/845.17/1107	964.25	961.98	-0.003398	8502.9	4998.2	0.032119	0.48719	0.51281	0.97438	0.98809	FALSE
SP-49	BCL6MYC_sgRNA_286203	NFR_Targeting	nfr_107	chr8	8601343	8601366	+	CATCCTATTATCCTCACTGT	CATCCTATTATCCTCACTGTNGG	1677.9/1806.4/1671.4/1768.3	1623.1/1815.1/1490.6/1871.5	1723.1	1719.1	-0.0033709	4566.4	9858.3	0.040526	0.48384	0.51616	0.96767	0.98528	FALSE
SP-49	CIL3_sgRNA_10642	TranscripRegs	SETDB2	chr13	50018431	50018454	-	AGTCCCGCCCTGCCTCTACC	AGTCCCGCCCTGCCTCTACCNGG	1665.5/1632.5/1725.5/1512.5	1708.8/1581.5/1799.6/1499.3	1649	1645.1	-0.0033629	8339.5	9363.2	0.039701	0.48417	0.51583	0.96833	0.98528	FALSE
SP-49	BCL6MYC_sgRNA_342327	NFR_Targeting	nfr_74	chr3	188076772	188076795	-	GCAAGGTGATTGCTGTCTCA	GCAAGGTGATTGCTGTCTCANGG	1529.3/1580.5/1688.6/1622.4	1758.2/1339.1/1631.4/1564	1601.4	1597.7	-0.0033616	4562.1	9047.6	0.039208	0.48436	0.51564	0.96872	0.98546	FALSE
SP-49	BCL6MYC_sgRNA_301675	NFR_Targeting	nfr_111	chr8	8655653	8655676	-	TTGAAGAGAGATTACATCCA	TTGAAGAGAGATTACATCCANGG	1612.7/1810/1436.2/1479.1	1515.8/1569/1445.3/1764.9	1545.9	1542.4	-0.0033248	30222	8681.5	0.038218	0.48476	0.51524	0.96951	0.98614	FALSE
SP-49	BCL6MYC_sgRNA_313382	NFR_Targeting	nfr_62	chr3	187920253	187920276	+	CATAAGCCATGAGGCATGTA	CATAAGCCATGAGGCATGTANGG	974.16/939.28/1081.2/1197.9	1020/1030.6/1035.5/913.04	1027.7	1025.3	-0.0033211	14173	5384.4	0.032234	0.48714	0.51286	0.97429	0.98809	FALSE
SP-49	BCL6MYC_sgRNA_241943	NFR_Targeting	nfr_43	chr3	187684982	187685005	+	CGATAAGAGGACAAACTGGT	CGATAAGAGGACAAACTGGTNGG	887.87/809.15/861.03/811.2	734.33/969.38/763.22/905.18	836.12	834.2	-0.0033172	1548.8	4231.7	0.029555	0.48821	0.51179	0.97642	0.98894	FALSE
SP-49	CIL3_sgRNA_17494	TranscripRegs	ZSCAN26	chr6	28234981	28235004	-	AGGGTCCGCTCACCTGGTCA	AGGGTCCGCTCACCTGGTCANGG	1743.1/1727.1/1552.6/1754.2	1643.9/1727.6/1734.7/1807.7	1735.1	1731.2	-0.0032826	11267	9938.9	0.039578	0.48421	0.51579	0.96843	0.98528	FALSE
SP-49	BCL6MYC_sgRNA_236005	NFR_Targeting	nfr_9	chr1	235067673	235067696	-	AGGAGTTCCTGGACAAAGCT	AGGAGTTCCTGGACAAAGCTNGG	583.92/792.59/833.37/763.74	768.3/784.5/884.44/529.48	778.17	776.4	-0.0032744	13732	3891.5	0.028317	0.4887	0.5113	0.97741	0.98944	FALSE
SP-49	CIL3_sgRNA_17833	NonTarg						ATGGAGCAATATGAGGTCGA	ATGGAGCAATATGAGGTCGANGG	604.06/630.53/682.37/610.82	632.4/574.63/606.13/674.51	620.67	619.27	-0.0032625	1425.8	2989.6	0.025683	0.48976	0.51024	0.97951	0.99027	FALSE
SP-49	BCL6MYC_sgRNA_371384	NFR_Targeting	nfr_87	chr3	188473796	188473819	+	CTTCTGTAAAGTCTTTCTGT	CTTCTGTAAAGTCTTTCTGTNGG	911.84/865.94/779.2/831.42	2020/928.16/688.09/765.38	848.68	846.77	-0.0032426	3137.5	4306	0.02907	0.4884	0.5116	0.97681	0.98921	FALSE
SP-49	BCL6MYC_sgRNA_103637	NFR_Targeting	nfr_182	chr8	129091889	129091912	-	GGAGATTAGTGGGTTGCCAG	GGAGATTAGTGGGTTGCCAGNGG	758.43/843.46/880.63/832.29	826.99/833.22/918.59/838.77	837.88	836	-0.0032406	2734.3	4242.1	0.028898	0.48847	0.51153	0.97695	0.98925	FALSE
SP-49	BCL6MYC_sgRNA_175529	NFR_Targeting	nfr_226	chr8	131093618	131093641	+	GATTCCCCGGGACCCTGCAT	GATTCCCCGGGACCCTGCATNGG	882.11/848.19/969.38/965.88	1000.7/1171.8/841.76/843.14	924	921.93	-0.0032248	3771.7	4755.4	0.02995	0.48805	0.51195	0.97611	0.98885	FALSE
SP-49	CIL3_sgRNA_459	TranscripRegs	ARID3B	chr15	74833661	74833684	-	CCGGGCCACTTACCTGTGCG	CCGGGCCACTTACCTGTGCGNGG	820.75/742.91/805.71/796.26	671.78/788.25/810.17/813.43	800.98	799.21	-0.0031976	1269.3	4024.9	0.027987	0.48884	0.51116	0.97767	0.98951	FALSE
SP-49	CIL3_sgRNA_10061	TranscripRegs	RFX3	chr9	3525963	3525986	+	GAGAGGGAGACACTCGCACG	GAGAGGGAGACACTCGCACGNGG	971.28/908.52/1025.9/1050.3	1100.3/928.16/1064.6/917.41	998.57	996.37	-0.0031897	4089.8	5206.7	0.030593	0.4878	0.5122	0.97559	0.98854	FALSE
SP-49	BCL6MYC_sgRNA_120000	BCL6_MYC_PromoterTiling	tiling_BCL6-P	chr3	187461465	187461488	-	GCTGCCGGATGTAGTGACCG	GCTGCCGGATGTAGTGACCGNGG	859.1/855.29/802.25/930.73	899.57/704.55/824.68/885.95	857.2	855.32	-0.0031606	2811.1	4356.5	0.028453	0.48865	0.51135	0.9773	0.98944	FALSE
SP-49	NT_sgRNA_173	NonTarg						ATCTATCAGGTTGCGTGGAT	ATCTATCAGGTTGCGTGGATNGG	787.19/887.23/833.37/746.16	803.82/813.23/1138/588.01	810.28	808.53	-0.0031216	3699.5	4079.5	0.027454	0.48905	0.51095	0.9781	0.98958	FALSE
SP-49	BCL6MYC_sgRNA_366937	NFR_Targeting	nfr_83	chr3	188411557	188411580	+	TGCTGCATAAATGTAGATTA	TGCTGCATAAATGTAGATTANGG	1707.7/1546.1/1628.7/1654	1768.3/1526.5/1515.3/1749.2	1641.4	1637.9	-0.0030907	4594	9312.6	0.036421	0.48547	0.51453	0.97095	0.98689	FALSE
SP-49	BCL6MYC_sgRNA_233339	NFR_Targeting	nfr_37	chr3	187661672	187661695	-	GGCAAGGGAGTGCAACCCAG	GGCAAGGGAGTGCAACCCAGNGG	1639.6/1608.8/1714/1640.9	1996/1644/1570.8/1629.5	1640.2	1636.7	-0.0030783	2142.9	9304.9	0.036264	0.48554	0.51446	0.97107	0.98689	FALSE
SP-49	BCL6MYC_sgRNA_144949	NFR_Targeting	nfr_27	chr3	187495711	187495734	-	AATGTTCTCACTCCATGTGC	AATGTTCTCACTCCATGTGCNGG	1128.5/1222/1248.3/1303.4	972.93/1326.7/1369.3/1138.5	1235.2	1232.6	-0.0030537	5456.6	6676	0.03199	0.48724	0.51276	0.97448	0.98809	FALSE
SP-49	CIL4_sgRNA_8896	NonTarg						GGTGTGCGGTGCGACTCATG	GGTGTGCGGTGCGACTCATGNGG	1204.3/1136.8/946.33/1405.3	1053.2/1194.2/1406.9/1142	1170.6	1168.1	-0.003034	35888	6269.4	0.031084	0.4876	0.5124	0.9752	0.98838	FALSE
SP-49	BCL6MYC_sgRNA_212999	NFR_Targeting	nfr_142	chr8	96250467	96250490	+	CTGTGTGACTCAACTGAGCT	CTGTGTGACTCAACTGAGCTNGG	1413.3/1031.6/1335.9/1209.3	1485.6/1134.3/1377/1162.9	1272.6	1270	-0.0030082	28640	6913.5	0.031906	0.48727	0.51273	0.97455	0.98809	FALSE
SP-49	CIL3_sgRNA_17854	NonTarg						AGGACTTAATTCTCATCGCG	AGGACTTAATTCTCATCGCGNGG	677.88/693.22/682.37/738.25	696.49/804.49/633.45/676.26	687.8	686.38	-0.0029815	901.01	3369.7	0.024497	0.49023	0.50977	0.98046	0.99054	FALSE
SP-49	CIL4_sgRNA_8913	NonTarg						CCCCGTTGGGAACTGTGCCG	CCCCGTTGGGAACTGTGCCGNGG	1089.2/1222/1287.5/1226.9	1287.2/1151.8/1156.8/1346.4	1224.5	1222	-0.0029169	7426.3	6608.3	0.030448	0.48785	0.51215	0.97571	0.98859	FALSE
SP-49	BCL6MYC_sgRNA_147726	NFR_Targeting	nfr_213	chr8	131050028	131050051	-	GACAATGGAACACTAACAGC	GACAATGGAACACTAACAGCNGG	1064.3/1179.4/1187.2/1205.8	1236.2/1133/1144.8/1217.1	1183.3	1181	-0.0028933	4902.4	6349.5	0.029777	0.48812	0.51188	0.97624	0.98889	FALSE
SP-49	BCL6MYC_sgRNA_147752	NFR_Targeting	nfr_213	chr8	131050066	131050089	+	TTTGCAAATCAGTTTCCTGT	TTTGCAAATCAGTTTCCTGTNGG	1111.3/1052.8/843.74/968.52	896.48/1306.7/1120.9/783.73	1010.7	1008.7	-0.0028309	13847	5280.5	0.027292	0.48911	0.51089	0.97823	0.98959	FALSE
SP-49	BCL6MYC_sgRNA_154598	NFR_Targeting	nfr_217	chr8	131060736	131060759	+	AGCACAGCACAGGGACTTTG	AGCACAGCACAGGGACTTTGNGG	944.44/816.25/793.03/824.38	936.63/834.47/790.53/802.95	820.32	818.71	-0.0028303	5394.3	4138.5	0.025022	0.49002	0.50998	0.98004	0.99045	FALSE
SP-49	BCL6MYC_sgRNA_119405	NFR_Targeting	nfr_5	chr1	234860711	234860734	+	CCAAGGTGAACCCAGCGAGC	CCAAGGTGAACCCAGCGAGCNGG	465.03/379.73/477.2/488.65	469.48/470.95/198.06/519.86	471.11	470.21	-0.0027554	2910.6	2168.9	0.019343	0.49228	0.50772	0.98457	0.99247	FALSE
SP-49	BCL6MYC_sgRNA_181923	NFR_Targeting	nfr_199	chr8	129203779	129203802	-	TTGAATCTGGCCAGCTTGCG	TTGAATCTGGCCAGCTTGCGNGG	965.53/935.73/834.52/870.96	703.44/874.44/928.83/1098.3	903.35	901.64	-0.0027314	3567	4631.5	0.025134	0.48997	0.51003	0.97995	0.99045	FALSE
SP-49	BCL6MYC_sgRNA_246998	NFR_Targeting	nfr_10	chr1	235098443	235098466	+	TGACTATCTCCAGGGCAGAC	TGACTATCTCCAGGGCAGACNGG	1073.9/1063.5/893.31/1168.9	1122.7/1010.6/1138/918.28	1068.7	1066.7	-0.0027267	13618	5636.3	0.026903	0.48927	0.51073	0.97854	0.98964	FALSE
SP-49	BCL6MYC_sgRNA_133827	NFR_Targeting	nfr_208	chr8	131029203	131029226	-	GCCTGAAGGTCTGGAGACCG	GCCTGAAGGTCTGGAGACCGNGG	954.02/925.09/844.9/962.37	682.59/984.37/891.27/1020.5	939.56	937.82	-0.0026613	3299.7	4849	0.024893	0.49007	0.50993	0.98014	0.99045	FALSE
SP-49	CIL3_sgRNA_5575	TranscripRegs	JUND	chr19	18392366	18392389	-	GGGGCGGGCGCAGGGCCGAG	GGGGCGGGCGCAGGGCCGAGNGG	1361.5/1262.2/1276/1310.4	1296.5/1005.6/1398.4/1285.2	1293.2	1290.9	-0.0026142	2073	7044.4	0.027916	0.48886	0.51114	0.97773	0.98951	FALSE
SP-49	BCL6MYC_sgRNA_72659	NFR_Targeting	nfr_117	chr8	96037601	96037624	+	GCCCACAGGAACATTCACAT	GCCCACAGGAACATTCACATNGG	1361.5/1347.4/1172.3/1312.2	1216.9/1437.8/1595.6/1047.6	1329.8	1327.4	-0.0026072	8815	7278.1	0.028165	0.48877	0.51123	0.97753	0.98944	FALSE
SP-49	BCL6MYC_sgRNA_151762	NFR_Targeting	nfr_126	chr8	96146321	96146344	+	TTTCCGGGCGCTTCCTCCCG	TTTCCGGGCGCTTCCTCCCGNGG	858.14/1000.8/1100.8/1113.5	1259.4/990.62/1006.5/1091.3	1050.8	1048.9	-0.0025973	15350	5526.2	0.025449	0.48985	0.51015	0.9797	0.99034	FALSE
SP-49	BCL6MYC_sgRNA_275616	NFR_Targeting	nfr_105	chr8	8560555	8560578	-	AGTACTTGATGGCGGGCGCC	AGTACTTGATGGCGGGCGCCNGG	980.87/945.2/1175.7/901.73	1142/1000.6/922/912.17	963.03	961.31	-0.0025847	16542	4990.8	0.024426	0.49026	0.50974	0.98051	0.99054	FALSE
SP-49	CIL3_sgRNA_3217	TranscripRegs	ETV6	chr12	11802666	11802689	+	CCTTTCAGTTTCTCTCTTCC	CCTTTCAGTTTCTCTCTTCCNGG	711.44/626.98/776.89/659.16	743.59/624.6/558.33/821.3	685.3	684.1	-0.0025289	4385.8	3355.4	0.02075	0.49172	0.50828	0.98345	0.99227	FALSE
SP-49	BCL6MYC_sgRNA_122974	BCL6_MYC_PromoterTiling	tiling_BCL6-P	chr3	187464560	187464583	-	CAGGCCTTTAGAATTCCCTC	CAGGCCTTTAGAATTCCCTCNGG	804.45/1017.4/821.84/800.65	860.19/763.26/972.37/682.38	813.15	811.73	-0.0025179	14003	4096.3	0.022181	0.49115	0.50885	0.9823	0.99143	FALSE
SP-49	BCL6MYC_sgRNA_158747	NFR_Targeting	nfr_218	chr8	131066791	131066814	-	TTTCTGCCTTCACCAGTATG	TTTCTGCCTTCACCAGTATGNGG	1478.5/1334.4/1435.1/1364.9	1418.5/1376.6/1490.6/1351.6	1400	1397.5	-0.0025064	4309.3	7729.7	0.027659	0.48897	0.51103	0.97793	0.98958	FALSE
SP-49	BCL6MYC_sgRNA_83751	NFR_Targeting	nfr_176	chr8	129063109	129063132	+	CCATCATTCACTTCCTCTGT	CCATCATTCACTTCCTCTGTNGG	1403.7/1362.8/1542.3/1330.6	1362.9/1539/1116.7/1398.8	1383.2	1380.8	-0.0025035	9630.2	7621.7	0.02749	0.48903	0.51097	0.97807	0.98958	FALSE
SP-49	BCL6MYC_sgRNA_122250	NFR_Targeting	nfr_122	chr8	96103746	96103769	-	CATCAAATAGAGTTCAGCCA	CATCAAATAGAGTTCAGCCANGG	1630.9/1559.2/1548/1613.6	1484.1/1688.9/1561.4/1605.9	1586.4	1583.7	-0.0024751	1646.9	8948.2	0.028765	0.48853	0.51147	0.97705	0.98927	FALSE
SP-49	BCL6MYC_sgRNA_319450	NFR_Targeting	nfr_66	chr3	187947727	187947750	+	TGCTGCCCTGATCTCAGTGT	TGCTGCCCTGATCTCAGTGTNGG	2682.8/2871.1/3154.8/2876.6	2917.2/2723.3/2820.7/2930.5	2873.8	2868.9	-0.0024486	38492	17967	0.036369	0.48549	0.51451	0.97099	0.98689	FALSE
SP-49	BCL6MYC_sgRNA_150673	NFR_Targeting	nfr_215	chr8	131054650	131054673	-	CTCAGAGAATCCTCCCTGCG	CTCAGAGAATCCTCCCTGCGNGG	850.47/861.21/926.74/784.83	857.87/995.61/777.73/851	855.84	854.44	-0.0023583	3375.2	4348.4	0.021222	0.49153	0.50847	0.98307	0.99201	FALSE
SP-49	BCL6MYC_sgRNA_17052	NFR_Targeting	nfr_114	chr8	95960944	95960967	+	GAAGGGGCGGCCCCATCCAA	GAAGGGGCGGCCCCATCCAANGG	1274.3/1050.5/1174.6/1107.4	961.34/1185.5/1092.7/1329.8	1141	1139.1	-0.0023383	9404.4	6084.5	0.023709	0.49054	0.50946	0.98108	0.99087	FALSE
SP-49	BCL6MYC_sgRNA_126417	NFR_Targeting	nfr_230	chr11	121238817	121238840	+	AGCTCTTGAGGACTGAGCAG	AGCTCTTGAGGACTGAGCAGNGG	782.4/771.3/765.36/823.51	761.35/692.06/846.02/789.84	776.85	775.6	-0.0023181	790.13	3883.8	0.020039	0.49201	0.50799	0.98401	0.99228	FALSE
SP-49	BCL6MYC_sgRNA_37219	NFR_Targeting	nfr_3	chr1	234746875	234746898	-	CGCCACCTCGAGTCCAAGTT	CGCCACCTCGAGTCCAAGTTNGG	1639.6/1895.1/1808.5/1759.5	2005.3/1686.4/1627.2/1875.9	1784	1781.2	-0.0023139	11469	10268	0.028231	0.48874	0.51126	0.97748	0.98944	FALSE
SP-49	BCL6MYC_sgRNA_126470	NFR_Targeting	nfr_230	chr11	121238906	121238929	+	TCTCTCCCTCCAGTATCCTG	TCTCTCCCTCCAGTATCCTGNGG	2200.5/2027.6/2065.6/2005.6	1978.3/2021.2/2214.5/2065.5	2046.6	2043.3	-0.0022888	8695	12061	0.029555	0.48821	0.51179	0.97642	0.98894	FALSE
SP-49	BCL6MYC_sgRNA_167932	NFR_Targeting	nfr_129	chr8	96171535	96171558	-	GAGCCTGGAACATCTTACTG	GAGCCTGGAACATCTTACTGNGG	1159.2/1114.4/1166.5/1103.9	1055.5/1119.3/1434.2/1150.7	1136.8	1135	-0.0022819	990.55	6058.4	0.023102	0.49078	0.50922	0.98157	0.99107	FALSE
SP-49	CIL3_sgRNA_12426	TranscripRegs	TEAD2	chr19	49865613	49865636	+	GCCGGCGCCTTCCTACCTCC	GCCGGCGCCTTCCTACCTCCNGG	802.53/941.65/850.66/801.53	809.23/850.71/753.82/841.39	826.6	825.31	-0.002242	5007.8	4175.5	0.019888	0.49207	0.50793	0.98413	0.99228	FALSE
SP-49	BCL6MYC_sgRNA_122352	BCL6_MYC_PromoterTiling	tiling_BCL6-P	chr3	187463858	187463881	-	TGAACCCACCGAAAACTGCT	TGAACCCACCGAAAACTGCTNGG	1445.9/1638.4/1522.7/1427.3	1561.3/1292.9/1402.6/1687.2	1484.3	1482	-0.0022356	9984.4	8277.4	0.025278	0.48992	0.51008	0.97983	0.99041	FALSE
SP-49	BCL6MYC_sgRNA_91253	NFR_Targeting	nfr_99	chr8	8204051	8204074	+	GAGTGGTCTCCATACTATGT	GAGTGGTCTCCATACTATGTNGG	543.65/604.5/531.37/444.71	482.6/668.32/590.77/465.69	537.51	536.68	-0.0022202	4391.6	2528.5	0.016468	0.49343	0.50657	0.98686	0.9938	FALSE
SP-49	BCL6MYC_sgRNA_150289	NFR_Targeting	nfr_215	chr8	131054137	131054160	+	GCATGGCCTGATGGCCTCGC	GCATGGCCTGATGGCCTCGCNGG	1224.4/1192.4/1182.6/1254.2	1215.4/1301.7/1197.8/1197	1208.4	1206.6	-0.0022151	1089.3	6507.2	0.023002	0.49082	0.50918	0.98165	0.99107	FALSE
SP-49	BCL6MYC_sgRNA_199503	NFR_Targeting	nfr_135	chr8	96224602	96224625	+	ACAAGGTGGACATAAGGAGG	ACAAGGTGGACATAAGGAGGNGG	1669.3/1528.4/1684/1509.9	1647.8/1547.8/1645.1/1487.9	1598.9	1596.4	-0.0021872	8364.4	9030.6	0.025504	0.48983	0.51017	0.97965	0.99034	FALSE
SP-49	BCL6MYC_sgRNA_72983	NFR_Targeting	nfr_117	chr8	96037991	96038014	-	AGGCTATTCTTGTGAACCTG	AGGCTATTCTTGTGAACCTGNGG	1423.8/1319/1146.9/1209.3	1158.2/1335.4/1400.1/1189.1	1264.2	1262.3	-0.0021771	15088	6859.7	0.023034	0.49081	0.50919	0.98162	0.99107	FALSE
SP-49	CIL3_sgRNA_12682	TranscripRegs	THAP6	chr4	76439748	76439771	-	GGTAGCGATTGGGGGAAAAC	GGTAGCGATTGGGGGAAAACNGG	525.43/649.45/580.94/597.63	646.3/633.35/542.96/543.45	589.29	588.4	-0.0021683	2612.3	2814.3	0.016711	0.49333	0.50667	0.98667	0.99366	FALSE
SP-49	CIL3_sgRNA_7113	TranscripRegs	MXD1	chr2	70142250	70142273	+	GGGTTCTGTCACTGTGTCGG	GGGTTCTGTCACTGTGTCGGNGG	999.09/953.48/1126.1/908.76	940.5/1305.4/831.51/1009.1	976.28	974.82	-0.0021589	9352.9	5071.1	0.020521	0.49181	0.50819	0.98363	0.99228	FALSE
SP-49	BCL6MYC_sgRNA_127829	NFR_Targeting	nfr_207	chr8	131020791	131020814	-	CTGTGTGCTAGGCCCCGTGA	CTGTGTGCTAGGCCCCGTGANGG	924.3/1086/962.47/1062.6	1103.4/828.22/958.71/1063.3	1012.5	1011	-0.0021327	6062.2	5291.7	0.020581	0.49179	0.50821	0.98358	0.99228	FALSE
SP-49	BCL6MYC_sgRNA_253903	NFR_Targeting	nfr_103	chr8	8498822	8498845	-	TGGACCTCATACATTCTCAA	TGGACCTCATACATTCTCAANGG	1266.6/1246.9/1213.7/1262.9	1243.2/1262.9/1473.5/1082.5	1254.9	1253.1	-0.0021098	653.25	6800.9	0.022255	0.49112	0.50888	0.98224	0.99143	FALSE
SP-49	BCL6MYC_sgRNA_237738	NFR_Targeting	nfr_40	chr3	187672885	187672908	+	AGAGGAAGGGTCACACCACC	AGAGGAAGGGTCACACCACCNGG	1520.7/1534.3/1554.9/1451	1603.8/1394.1/1545.2/1505.4	1527.5	1525.3	-0.0020637	2231.5	8560.4	0.023615	0.49058	0.50942	0.98116	0.99089	FALSE
SP-49	BCL6MYC_sgRNA_122064	BCL6_MYC_PromoterTiling	tiling_BCL6-P	chr3	187463562	187463585	+	GCCTTCGCTGTAGCAAAGCT	GCCTTCGCTGTAGCAAAGCTNGG	727.74/854.11/704.27/762.86	621.59/814.48/759.8/728.68	745.3	744.24	-0.0020525	4712.9	3700.4	0.017442	0.49304	0.50696	0.98608	0.99332	FALSE
SP-49	BCL6MYC_sgRNA_321631	NFR_Targeting	nfr_70	chr3	187958565	187958588	+	ATGCAGGGCTGCTCTGTCCT	ATGCAGGGCTGCTCTGTCCTNGG	654.87/625.79/667.39/591.48	833.16/612.11/666.75/575.78	640.33	639.43	-0.0020381	1180.4	3100.2	0.01626	0.49351	0.50649	0.98703	0.9938	FALSE
SP-49	BCL6MYC_sgRNA_97555	NFR_Targeting	nfr_204	chr8	130983866	130983889	-	TGAATCTCCATGGATAGCGC	TGAATCTCCATGGATAGCGCNGG	635.7/515.78/603.99/666.19	998.41/590.87/647.11/542.58	619.84	618.99	-0.0019818	4493.4	2985	0.015599	0.49378	0.50622	0.98755	0.99402	FALSE
SP-49	BCL6MYC_sgRNA_47560	NFR_Targeting	nfr_93	chr8	8141480	8141503	+	GCTCCAGAAGAGATGATCTT	GCTCCAGAAGAGATGATCTTNGG	1022.1/996.06/1020.1/979.07	949.76/938.15/1063.7/1352.5	1008.1	1006.7	-0.0019201	442.44	5264.6	0.018497	0.49262	0.50738	0.98524	0.99285	FALSE
SP-49	BCL6MYC_sgRNA_308068	NFR_Targeting	nfr_58	chr3	187897689	187897712	+	TTACTTGTGAAGCAACATAG	TTACTTGTGAAGCAACATAGNGG	607.89/595.04/598.23/592.36	705.76/485.94/762.36/471.81	596.63	595.85	-0.0018934	50.028	2855.2	0.014669	0.49415	0.50585	0.9883	0.99425	FALSE
SP-49	BCL6MYC_sgRNA_47274	NFR_Targeting	nfr_93	chr8	8141041	8141064	-	TTGTCTAGAGACTCCTTAAA	TTGTCTAGAGACTCCTTAAANGG	559.95/556/550.97/545.78	493.41/612.11/461.86/752.27	553.48	552.76	-0.0018825	37.927	2616.2	0.014136	0.49436	0.50564	0.98872	0.99449	FALSE
SP-49	NT_sgRNA_91	NonTarg						GGTCGTGGGTTGTCGCAGCA	GGTCGTGGGTTGTCGCAGCANGG	1711.5/1704.7/1545.7/1555.6	1410/2277.3/1172.1/1846.2	1630.1	1628.1	-0.0018279	8285	9237.9	0.021488	0.49143	0.50857	0.98286	0.99186	FALSE
SP-49	BCL6MYC_sgRNA_8038	BCL6_MYC_PromoterTiling	tiling_MYC-P	chr8	128750139	128750162	+	TTCCTCACCGCCACCTCCCG	TTCCTCACCGCCACCTCCCGNGG	2742.2/2923.1/2992.3/3231.6	2748.1/2674.5/3289.3/3160.3	2957.7	2954.2	-0.0017191	41285	18585	0.025846	0.48969	0.51031	0.97938	0.9902	FALSE
SP-49	BCL6MYC_sgRNA_76340	NFR_Targeting	nfr_203	chr8	130952474	130952497	-	GGGAATATGGCAACTTCGCA	GGGAATATGGCAACTTCGCANGG	824.58/899.06/829.91/872.72	941.27/916.91/783.7/754.9	851.32	850.31	-0.0017072	1303.5	4321.6	0.015333	0.49388	0.50612	0.98777	0.99403	FALSE
SP-49	CIL3_sgRNA_2940	TranscripRegs	ELF1	chr13	41593442	41593465	-	ACACCACTTCCCCAATCTAC	ACACCACTTCCCCAATCTACNGG	1139.1/1225.6/1350.9/1262.9	879.49/1241.7/1243.9/1278.3	1244.3	1242.8	-0.0017063	7712.5	6733.5	0.017938	0.49284	0.50716	0.98569	0.99305	FALSE
SP-49	BCL6MYC_sgRNA_344454	NFR_Targeting	nfr_21	chr1	235491767	235491790	-	TGCGGGCCTTGCAGTTCTCG	TGCGGGCCTTGCAGTTCTCGNGG	1623.3/1660.9/1452.3/1556.5	1582.2/1783.9/1593.9/1507.2	1589.9	1588	-0.0016919	8729.9	8971.3	0.019686	0.49215	0.50785	0.98429	0.99237	FALSE
SP-49	CIL3_sgRNA_3204	TranscripRegs	ETV4	chr17	41623661	41623684	-	AAAAACAAGTCGGTGCGCTG	AAAAACAAGTCGGTGCGCTGNGG	1045.1/1032.7/994.74/1045	854.79/954.39/1120.9/1134.1	1038.9	1037.7	-0.0016719	686.78	5452.9	0.01631	0.49349	0.50651	0.98699	0.9938	FALSE
SP-49	BCL6MYC_sgRNA_153520	NFR_Targeting	nfr_216	chr8	131059082	131059105	+	AGAGATGGTCACACAGCATT	AGAGATGGTCACACAGCATTNGG	642.41/622.24/750.38/576.54	619.28/592.12/711.14/643.93	632.33	631.6	-0.0016468	5750.6	3055.1	0.013071	0.49479	0.50521	0.98957	0.99472	FALSE
SP-49	BCL6MYC_sgRNA_102140	NFR_Targeting	nfr_181	chr8	129089789	129089812	-	TGTGAAAAAATGCCCAGGGT	TGTGAAAAAATGCCCAGGGTNGG	474.61/425.87/457.6/441.2	524.3/373.51/576.25/312.79	449.4	448.91	-0.0015848	441.35	2053.1	0.010913	0.49565	0.50435	0.99129	0.99557	FALSE
SP-49	BCL6MYC_sgRNA_200601	NFR_Targeting	nfr_136	chr8	96226842	96226865	-	CTTTAACCTATTGGCTCAAA	CTTTAACCTATTGGCTCAAANGG	1394.1/1495.3/1353.2/1285.8	1582.9/1208/1301.9/1442.5	1373.7	1372.2	-0.0015337	7782.6	7560	0.016798	0.4933	0.5067	0.9866	0.99365	FALSE
SP-49	BCL6MYC_sgRNA_51956	NFR_Targeting	nfr_156	chr8	128807029	128807052	-	TCACAGCGCATCCCTACTCA	TCACAGCGCATCCCTACTCANGG	2480.5/2127/2101.3/2021.4	2169.8/2018.7/2054/2668.3	2114.1	2111.9	-0.0015286	47707	12530	0.020011	0.49202	0.50798	0.98403	0.99228	FALSE
SP-49	BCL6MYC_sgRNA_275357	NFR_Targeting	nfr_105	chr8	8559950	8559973	-	AGGTTGAGCAGGAGCCCGCA	AGGTTGAGCAGGAGCCCGCANGG	1071/1076.5/977.45/1132	1077.2/1068.1/913.47/1287	1073.8	1072.6	-0.0015245	4226.8	5667.6	0.015077	0.49399	0.50601	0.98797	0.99411	FALSE
SP-49	BCL6MYC_sgRNA_345974	NFR_Targeting	nfr_75	chr3	188109155	188109178	+	AGTGCTTTGCATAGGCACTC	AGTGCTTTGCATAGGCACTCNGG	148.62/112.38/124.49/111.62	127.41/87.444/118.67/117.95	118.43	118.31	-0.0015209	343.56	438.57	0.0060089	0.4976	0.5024	0.99521	0.99771	FALSE
SP-49	BCL6MYC_sgRNA_131194	NFR_Targeting	nfr_102	chr8	8255542	8255565	+	ACAGATGTCTGATTTCCGCG	ACAGATGTCTGATTTCCGCGNGG	1433.4/1404.2/1296.7/1341.2	1394.5/1228/1348/1601.5	1372.7	1371.3	-0.001482	3814.7	7553.6	0.016228	0.49353	0.50647	0.98705	0.9938	FALSE
SP-49	BCL6MYC_sgRNA_164656	NFR_Targeting	nfr_29	chr3	187526408	187526431	-	AATCTCTGAGCTAAATGGCC	AATCTCTGAGCTAAATGGCCNGG	665.42/820.98/784.96/870.96	798.42/707.05/805.9/928.77	802.97	802.16	-0.0014595	8064.2	4036.6	0.012795	0.4949	0.5051	0.98979	0.99477	FALSE
SP-49	BCL6MYC_sgRNA_233846	NFR_Targeting	nfr_37	chr3	187662894	187662917	+	CACATCCTACTCTTATTGGG	CACATCCTACTCTTATTGGGNGG	1448.8/1340.3/1273.7/1370.2	1195.3/1430.3/1374.5/1333.3	1355.2	1353.9	-0.0014403	5281.8	7441.4	0.015688	0.49374	0.50626	0.98748	0.99402	FALSE
SP-49	CIL3_sgRNA_7521	TranscripRegs	NFATC3	chr16	68119354	68119377	+	GCTTAGGCACCGGTGGCGGG	GCTTAGGCACCGGTGGCGGGNGG	342.3/449.53/451.84/469.32	446.31/439.72/454.17/474.43	450.69	450.24	-0.0014196	4032.6	2059.9	0.0097877	0.4961	0.5039	0.99219	0.99631	FALSE
SP-49	BCL6MYC_sgRNA_346658	NFR_Targeting	nfr_77	chr3	188118574	188118597	+	TGAAACCTAGCTAGAATGAG	TGAAACCTAGCTAGAATGAGNGG	1297.3/1523.7/1251.8/1485.3	1420.8/1224.2/1359.1/1473.1	1391.3	1389.9	-0.0013966	18221	7673.6	0.015378	0.49387	0.50613	0.98773	0.99403	FALSE
SP-49	BCL6MYC_sgRNA_58294	NFR_Targeting	nfr_173	chr8	129026301	129026324	-	TGCAGGGCCTACTAACACTT	TGCAGGGCCTACTAACACTTNGG	1272.4/1663.3/1525/1496.7	1596.1/1422.8/1195.2/2044.5	1510.8	1509.5	-0.0013289	26836	8451.2	0.015141	0.49396	0.50604	0.98792	0.99411	FALSE
SP-49	CIL3_sgRNA_3205	TranscripRegs	ETV4	chr17	41623630	41623653	+	AGGCCGGAGTAAGGCGGCCC	AGGCCGGAGTAAGGCGGCCCNGG	796.78/703.87/689.29/788.35	777.57/713.29/680.41/975.95	746.11	745.43	-0.0013107	3121.5	3705.1	0.011146	0.49555	0.50445	0.99111	0.99557	FALSE
SP-49	BCL6MYC_sgRNA_382957	NFR_Targeting	nfr_89	chr3	188632861	188632884	+	CATGTAACCAACTATAACAT	CATGTAACCAACTATAACATNGG	783.35/681.39/690.44/731.22	660.2/722.04/698.33/1010	710.83	710.19	-0.0013101	2319.2	3501.6	0.010919	0.49564	0.50436	0.99129	0.99557	FALSE
SP-49	BCL6MYC_sgRNA_144998	NFR_Targeting	nfr_211	chr8	131045774	131045797	-	GTAAACTACGTGCCTGTTCA	GTAAACTACGTGCCTGTTCANGG	644.33/606.87/684.68/601.15	848.61/547.15/606.13/643.93	625.6	625.03	-0.0012971	1596.6	3017.3	0.010252	0.49591	0.50409	0.99182	0.996	FALSE
SP-49	BCL6MYC_sgRNA_236191	NFR_Targeting	nfr_38	chr3	187668053	187668076	-	TCCCTGGGATAGGTTTGTAG	TCCCTGGGATAGGTTTGTAGNGG	1091.1/997.25/1118.1/1087.2	1152.8/1189.2/1023.6/1009.1	1089.2	1088.2	-0.0012355	3096.9	5762.7	0.012292	0.4951	0.5049	0.99019	0.99505	FALSE
SP-49	BCL6MYC_sgRNA_58671	NFR_Targeting	nfr_173	chr8	129026974	129026997	-	ATCTAGAACTTCAATTTCAA	ATCTAGAACTTCAATTTCAANGG	1280/1298.9/1368.2/1335.9	1315/1248/1349.7/1317.6	1317.4	1316.3	-0.0012202	1554	7198.9	0.013137	0.49476	0.50524	0.98952	0.99472	FALSE
SP-49	BCL6MYC_sgRNA_164921	NFR_Targeting	nfr_29	chr3	187526844	187526867	-	CTGGATTTATTTACAGAGAG	CTGGATTTATTTACAGAGAGNGG	614.6/535.89/659.32/561.6	420.06/589.62/585.64/711.21	588.1	587.63	-0.001146	3067.6	2807.7	0.0088277	0.49648	0.50352	0.99296	0.99651	FALSE
SP-49	BCL6MYC_sgRNA_232864	NFR_Targeting	nfr_37	chr3	187660574	187660597	+	CAGGCACTGGGTCCCAAAAG	CAGGCACTGGGTCCCAAAAGNGG	1768.1/1794.6/1702.5/1719.1	1746.6/1389.1/1824.4/1737.8	1743.6	1742.2	-0.0011058	1829.9	9995.6	0.013369	0.49467	0.50533	0.98933	0.99468	FALSE
SP-49	BCL6MYC_sgRNA_359331	NFR_Targeting	nfr_81	chr3	188300313	188300336	-	GTGAAACAAGAGCAGGCCCT	GTGAAACAAGAGCAGGCCCTNGG	1241.7/1430.2/1306/1336.8	1300.3/1340.4/1003.1/1385.7	1321.4	1320.4	-0.0010968	6224.9	7224.2	0.011824	0.49528	0.50472	0.99057	0.99523	FALSE
SP-49	BCL6MYC_sgRNA_119062	BCL6_MYC_PromoterTiling	tiling_BCL6-P	chr3	187460417	187460440	+	TTCTATTTATAAGCTTGGGG	TTCTATTTATAAGCTTGGGGNGG	1092.1/1121.5/1219.5/1125	951.31/1090.6/1694.6/1154.2	1123.2	1122.4	-0.001078	3416.1	5973.9	0.010864	0.49567	0.50433	0.99133	0.99557	FALSE
SP-49	BCL6MYC_sgRNA_246315	NFR_Targeting	nfr_47	chr3	187696636	187696659	+	CTTCCTTCACCAGAGCCACC	CTTCCTTCACCAGAGCCACCNGG	1437.3/1448/1498.5/1451	1163.7/1600.2/1508.5/1388.3	1449.5	1448.4	-0.0010632	850.46	8050.8	0.011909	0.49525	0.50475	0.9905	0.99523	FALSE
SP-49	BCL6MYC_sgRNA_232967	NFR_Targeting	nfr_37	chr3	187660768	187660791	-	CCTTGGCTTAGGGAAAGTGA	CCTTGGCTTAGGGAAAGTGANGG	1156.3/1246.9/1223/1140.8	948.22/1089.3/1288.2/1555.2	1189.7	1188.8	-0.0010621	2626.9	6389.2	0.010962	0.49563	0.50437	0.99125	0.99557	FALSE
SP-49	BCL6MYC_sgRNA_236657	NFR_Targeting	nfr_9	chr1	235069362	235069385	+	TATGCAAAGGAGCCTCAAAG	TATGCAAAGGAGCCTCAAAGNGG	1551.4/1392.4/1452.3/1365.8	1210.8/1420.3/1422.3/1898.6	1422.4	1421.3	-0.001058	7215.1	7874.6	0.011758	0.49531	0.50469	0.99062	0.99523	FALSE
SP-49	BCL6MYC_sgRNA_167342	NFR_Targeting	nfr_194	chr8	129180617	129180640	-	CCTGCCATCTACATCTTGAA	CCTGCCATCTACATCTTGAANGG	2408.6/2594.3/2568.1/2645.4	2312.6/2623.3/2655/2535.5	2581.2	2579.4	-0.00098284	11424	15838	0.013973	0.49443	0.50557	0.98885	0.99449	FALSE
SP-49	CIL3_sgRNA_6023	TranscripRegs	LEF1	chr4	109087432	109087455	-	ATCTGCCTTCTCTATCCCAA	ATCTGCCTTCTCTATCCCAANGG	1255.1/1146.3/1165.3/1122.3	1089.5/1542.8/922.86/1220.6	1155.8	1155.1	-0.00095241	3719.5	6177.2	0.0097134	0.49612	0.50388	0.99225	0.99631	FALSE
SP-49	BCL6MYC_sgRNA_183757	NFR_Targeting	nfr_133	chr8	96196634	96196657	+	GTTCAGCAGAGCGGGGAGAT	GTTCAGCAGAGCGGGGAGATNGG	740.21/727.53/614.37/707.49	673.33/760.76/783.7/658.79	717.51	717.05	-0.00093627	3785	3540	0.0078345	0.49687	0.50313	0.99375	0.99707	FALSE
SP-49	BCL6MYC_sgRNA_115559	BCL6_MYC_PromoterTiling	tiling_BCL6-P	chr3	187456731	187456754	-	GTTTGAGCTCCCGGAACCAC	GTTTGAGCTCCCGGAACCACNGG	983.75/1033.9/1271.4/1098.6	710.39/1118/1036.4/1094.8	1066.3	1065.6	-0.00090489	16992	5621.4	0.0089253	0.49644	0.50356	0.99288	0.99651	FALSE
SP-49	BCL6MYC_sgRNA_51825	NFR_Targeting	nfr_94	chr8	8146876	8146899	-	GGGAAAGGAGGAATGCAACG	GGGAAAGGAGGAATGCAACGNGG	896.49/1049.3/962.47/947.43	1061/891.93/1016.8/864.11	954.95	954.35	-0.00090394	4144	4941.9	0.0085175	0.4966	0.5034	0.9932	0.99665	FALSE
SP-49	BCL6MYC_sgRNA_229088	NFR_Targeting	nfr_34	chr3	187651089	187651112	-	GAATCGTGAATAAACATGAT	GAATCGTGAATAAACATGATNGG	856.22/910.89/950.94/850.75	1017.7/858.2/880.17/885.95	883.56	883.06	-0.00080624	2370.4	4513.3	0.0073561	0.49707	0.50293	0.99413	0.99709	FALSE
SP-49	CIL4_sgRNA_8844	NonTarg						GTGGTTGAGGTTACCCGGCA	GTGGTTGAGGTTACCCGGCANGG	851.43/944.01/870.26/972.04	647.07/1019.3/793.95/1245.9	907.13	906.65	-0.00077173	3345.1	4654.2	0.0071187	0.49716	0.50284	0.99432	0.99721	FALSE
SP-49	BCL6MYC_sgRNA_181502	NFR_Targeting	nfr_132	chr8	96193145	96193168	-	GATATCATCTGATTTCCTAA	GATATCATCTGATTTCCTAANGG	640.49/689.67/613.21/533.48	632.4/703.3/620.65/501.52	626.85	626.52	-0.00075375	4345.9	3024.3	0.0059632	0.49762	0.50238	0.99524	0.99771	FALSE
SP-49	BCL6MYC_sgRNA_286218	NFR_Targeting	nfr_107	chr8	8601425	8601448	+	ATGTGCTTGGCTAAGAGCCA	ATGTGCTTGGCTAAGAGCCANGG	1091.1/1204.3/1329/1211.1	1353.6/1180.5/1233.6/994.29	1207.7	1207.1	-0.00074751	9442.6	6502.5	0.0077641	0.4969	0.5031	0.99381	0.99707	FALSE
SP-49	BCL6MYC_sgRNA_96719	NFR_Targeting	nfr_180	chr8	129082554	129082577	-	CCCACAGTCCATATGGGTAC	CCCACAGTCCATATGGGTACNGG	1213.9/1340.3/1346.3/1197.9	1225.4/1486.6/1327.5/1161.2	1277.1	1276.5	-0.0006967	6351.6	6941.8	0.007406	0.49705	0.50295	0.99409	0.99709	FALSE
SP-49	BCL6MYC_sgRNA_75730	NFR_Targeting	nfr_203	chr8	130951787	130951810	+	GGTCGCAGAGCAGGAAAGCT	GGTCGCAGAGCAGGAAAGCTNGG	823.62/793.78/831.07/752.32	819.27/735.78/797.36/894.69	808.7	808.31	-0.00068766	1374.9	4070.2	0.006048	0.49759	0.50241	0.99517	0.99771	FALSE
SP-49	BCL6MYC_sgRNA_29694	NFR_Targeting	nfr_1	chr1	234736963	234736986	-	TGTGGGAGTAGAGATTGTCT	TGTGGGAGTAGAGATTGTCTNGG	896.49/870.67/985.52/957.97	989.14/864.45/1031.3/856.25	927.23	926.79	-0.00068261	2828.9	4774.8	0.0063542	0.49746	0.50254	0.99493	0.99764	FALSE
SP-49	BCL6MYC_sgRNA_133361	NFR_Targeting	nfr_208	chr8	131028540	131028563	-	CCCTGGATCCGATTTGCCCC	CCCTGGATCCGATTTGCCCCNGG	1273.3/1429/1467.3/1487.9	1487.2/1407.9/1317.3/1813	1448.2	1447.5	-0.00066052	10965	8042.2	0.0073968	0.49705	0.50295	0.9941	0.99709	FALSE
SP-49	BCL6MYC_sgRNA_178390	NFR_Targeting	nfr_237	chr11	121317782	121317805	+	CCTACTCCTCTATATTCCCA	CCTACTCCTCTATATTCCCANGG	1860.1/1736.6/1843.1/1915.1	1896.4/1805.1/1587.9/1959.8	1851.6	1850.8	-0.00065156	5798.8	10725	0.008077	0.49678	0.50322	0.99356	0.99694	FALSE
SP-49	BCL6MYC_sgRNA_119766	NFR_Targeting	nfr_5	chr1	234861200	234861223	-	CTGTCATCTTCCAACTAAAG	CTGTCATCTTCCAACTAAAGNGG	1700/1405.4/1563/1651.4	1571.4/1382.9/1976.3/1641.7	1607.2	1606.5	-0.00059773	17750	9085.9	0.0069886	0.49721	0.50279	0.99442	0.99726	FALSE
SP-49	BCL6MYC_sgRNA_122827	NFR_Targeting	nfr_101	chr8	8244336	8244359	-	GGGCACCTATACACGCATGA	GGGCACCTATACACGCATGANGG	1305/1296.5/1289.8/1340.3	1393/1256.7/1292.5/1308	1300.7	1300.2	-0.00056338	572.64	7092.5	0.0060348	0.49759	0.50241	0.99518	0.99771	FALSE
SP-49	CIL4_sgRNA_8961	NonTarg						AGGAGCGGGCCCACGCTCAG	AGGAGCGGGCCCACGCTCAGNGG	1906.1/1849/1730.1/2044.3	1698/1906.3/1847.4/2113.5	1877.6	1876.9	-0.00054208	17052	10902	0.0067588	0.4973	0.5027	0.99461	0.99738	FALSE
SP-49	BCL6MYC_sgRNA_288249	NFR_Targeting	nfr_108	chr8	8610562	8610585	+	TTTCTCACTCTGGAATGCTT	TTTCTCACTCTGGAATGCTTNGG	893.62/973.59/825.3/866.57	780.66/933.15/826.39/967.21	880.09	879.77	-0.00052774	4036.4	4492.6	0.0048077	0.49808	0.50192	0.99616	0.99826	FALSE
SP-49	BCL6MYC_sgRNA_174690	NFR_Targeting	nfr_225	chr8	131092098	131092121	+	ATTGCATCAATGGATCCAAC	ATTGCATCAATGGATCCAACNGG	669.25/807.97/703.12/784.83	609.24/800.74/993.72/686.74	743.98	743.74	-0.00045653	4339.1	3692.8	0.0038787	0.49845	0.50155	0.99691	0.99858	FALSE
SP-49	CIL3_sgRNA_17640	NonTarg						GCGCACCCCGCCCCTCGTCG	GCGCACCCCGCCCCTCGTCGNGG	1747.9/1814.7/1785.5/1757.7	1915/3281.7/1627.2/1606.8	1771.6	1771.1	-0.00043978	933.49	10184	0.0053534	0.49786	0.50214	0.99573	0.99801	FALSE
SP-49	CIL3_sgRNA_11510	TranscripRegs	SPEN	chr1	16174368	16174391	+	GGCCCGAGAGTCAGAACCTG	GGCCCGAGAGTCAGAACCTGNGG	1159.2/1011.4/1040.8/1097.7	1177.5/1031.8/891.27/1106.1	1069.3	1069	-0.00039793	4349.8	5640	0.0039302	0.49843	0.50157	0.99686	0.99858	FALSE
SP-49	BCL6MYC_sgRNA_119867	NFR_Targeting	nfr_5	chr1	234861333	234861356	-	TGTACACTCTGGAAAGGCCA	TGTACACTCTGGAAAGGCCANGG	1090.2/1161.7/960.16/986.1	1219.2/884.44/1166.2/909.54	1038.1	1037.9	-0.00039148	8919.8	5448.5	0.0038195	0.49848	0.50152	0.99695	0.99858	FALSE
SP-49	BCL6MYC_sgRNA_122911	NFR_Targeting	nfr_101	chr8	8244447	8244470	+	ATACAGGTCAGGGTCCGAGG	ATACAGGTCAGGGTCCGAGGNGG	1375.9/1365.2/1384.3/1239.2	1209.2/1309.2/1459/1431.2	1370.5	1370.2	-0.00038742	5830.8	7539.8	0.0042409	0.49831	0.50169	0.99662	0.99857	FALSE
SP-49	BCL6MYC_sgRNA_9488	NFR_Targeting	nfr_157	chr8	128961808	128961831	-	AGCCAAAGTCAATTAATACC	AGCCAAAGTCAATTAATACCNGG	599.26/638.81/665.08/620.49	624.68/677.07/634.31/620.34	629.65	629.49	-0.00035031	782.28	3040	0.0027768	0.49889	0.50111	0.99778	0.99876	FALSE
SP-49	CIL3_sgRNA_17502	TranscripRegs	ZSCAN29	chr15	43663156	43663179	+	TCGGGGTCCGACCCTGACCC	TCGGGGTCCGACCCTGACCCNGG	1320.3/1233.8/1175.7/1230.4	1462.5/1255.4/1087.6/1208.4	1232.1	1231.9	-0.00026996	3653.8	6656.8	0.0028277	0.49887	0.50113	0.99774	0.99876	FALSE
SP-49	BCL6MYC_sgRNA_367165	NFR_Targeting	nfr_84	chr3	188415326	188415349	+	TCAGCAACTTGTCCACACTT	TCAGCAACTTGTCCACACTTNGG	1734.5/2026.4/2009.1/1965.2	2023.8/2002.5/1843.2/1971.1	1987.1	1986.8	-0.00023811	22109	11651	0.0030395	0.49879	0.50121	0.99757	0.99876	FALSE
SP-49	BCL6MYC_sgRNA_382962	NFR_Targeting	nfr_89	chr3	188632937	188632960	-	ACTATTGACAGGAATTCACA	ACTATTGACAGGAATTCACANGG	1383.6/1650.2/1505.4/1517.8	1454/1541.5/1481.2/1590.2	1511.6	1511.4	-0.00023157	11897	8456.1	0.0026399	0.49895	0.50105	0.99789	0.99876	FALSE
SP-49	BCL6MYC_sgRNA_58629	NFR_Targeting	nfr_173	chr8	129026872	129026895	-	GCCCATTCTTTCTACCCACT	GCCCATTCTTTCTACCCACTNGG	1770.9/1761.4/1823.5/2046	1830/1763.9/1902.9/1667.1	1797.2	1797	-0.00021564	21521	10357	0.0026407	0.49895	0.50105	0.99789	0.99876	FALSE
SP-49	BCL6MYC_sgRNA_121540	NFR_Targeting	nfr_101	chr8	8243059	8243082	-	AGTGCGGAGTCAGGCTCAGA	AGTGCGGAGTCAGGCTCAGANGG	1575.3/1336.8/1467.3/1451	1533.5/1515.3/1402.6/1232.8	1459.2	1459	-0.00021137	9537.3	8113.8	0.0023748	0.49905	0.50095	0.99811	0.99876	FALSE
SP-49	BCL6MYC_sgRNA_386486	NFR_Targeting	nfr_90	chr3	188667089	188667112	+	GCAGCCATGCTGATAAGAGG	GCAGCCATGCTGATAAGAGGNGG	835.13/772.48/1027/786.59	791.47/783.25/892.98/830.04	810.86	810.75	-0.00019574	16458	4082.9	0.0017236	0.49931	0.50069	0.99862	0.99906	FALSE
SP-49	BCL6MYC_sgRNA_174560	NFR_Targeting	nfr_225	chr8	131091898	131091921	+	TTAGCTCCTGTCTGTGAACT	TTAGCTCCTGTCTGTGAACTNGG	1162.1/1138/1111.2/1245.4	1156.7/1005.6/1143.1/1233.7	1150.1	1149.9	-0.0001835	3628.8	6141.2	0.001868	0.49925	0.50075	0.99851	0.99906	FALSE
SP-49	CIL3_sgRNA_12616	TranscripRegs	TGIF2	chr20	35202033	35202056	+	GGCCGAGTGTCAGGCCGGGC	GGCCGAGTGTCAGGCCGGGCNGG	615.56/649.45/644.34/631.03	674.87/614.61/660.77/510.25	637.68	637.69	1.2541e-05	238.8	3085.3	9.995e-05	0.50004	0.49996	0.99992	0.99992	TRUE
SP-49	BCL6MYC_sgRNA_166289	NFR_Targeting	nfr_222	chr8	131078924	131078947	-	AACATGTTCTGCAGTGTAGT	AACATGTTCTGCAGTGTAGTNGG	720.07/744.09/645.49/692.55	1142.8/562.14/677.84/734.8	706.31	706.32	1.8938e-05	1835.2	3475.7	0.00015749	0.50006	0.49994	0.99987	0.99992	TRUE
SP-49	CIL3_sgRNA_2004	TranscripRegs	CREB5	chr7	28725777	28725800	-	TGAGGCTGAATTCCCTCCTG	TGAGGCTGAATTCCCTCCTGNGG	1966.5/2097.4/2066.7/1988	2023.8/1907.5/2031/2062	2027.4	2027.4	3.0306e-05	3901.3	11929	0.00039013	0.50016	0.49984	0.99969	0.99983	TRUE
SP-49	BCL6MYC_sgRNA_55392	NFR_Targeting	nfr_146	chr8	128192028	128192051	+	TAGCAGCCATCAGACATCCA	TAGCAGCCATCAGACATCCANGG	1287.7/1246.9/1513.4/1475.6	1421.6/1270.4/1387.3/1376.1	1381.7	1381.7	3.3468e-05	17733	7611.5	0.00036766	0.50015	0.49985	0.99971	0.99983	TRUE
SP-49	BCL6MYC_sgRNA_174698	NFR_Targeting	nfr_225	chr8	131092113	131092136	-	CAGCGCTTCATTTCCCCTGT	CAGCGCTTCATTTCCCCTGTNGG	1278.1/1284.7/1263.3/1322.7	1118.1/1335.4/1380.4/1227.6	1281.4	1281.5	9.0777e-05	684.95	6969.3	0.0009666	0.50039	0.49961	0.99923	0.99948	TRUE
SP-49	BCL6MYC_sgRNA_130143	NFR_Targeting	nfr_231	chr11	121244233	121244256	-	CAACTGAGAATCATATGAGA	CAACTGAGAATCATATGAGANGG	906.08/968.86/1033.9/1115.3	993/978.13/1009.9/1093	1001.4	1001.5	0.00010789	8058.1	5223.8	0.0010372	0.50041	0.49959	0.99917	0.99948	TRUE
SP-49	BCL6MYC_sgRNA_17430	NFR_Targeting	nfr_154	chr8	128761257	128761280	-	TCAGAGTGGGCACATGACTG	TCAGAGTGGGCACATGACTGNGG	1075.8/1213.7/1196.5/1249.8	1200.7/1008.1/1209.7/1300.1	1205.1	1205.2	0.00013714	6287.6	6486.3	0.0014236	0.50057	0.49943	0.99886	0.99923	TRUE
SP-49	BCL6MYC_sgRNA_170624	NFR_Targeting	nfr_196	chr8	129186242	129186265	+	GGCCAATCCAAAGCACTGAG	GGCCAATCCAAAGCACTGAGNGG	2043.2/2202.7/1945.7/1939.7	1939.7/2447.2/2049.8/1814.7	1994.5	1994.7	0.00018177	17041	11702	0.0023243	0.50093	0.49907	0.99815	0.99876	TRUE
SP-49	BCL6MYC_sgRNA_286246	NFR_Targeting	nfr_107	chr8	8601504	8601527	+	GGACGGTTCACCCATGGTGG	GGACGGTTCACCCATGGTGGNGG	819.79/772.48/776.89/818.23	719.66/875.69/1111.5/671.89	797.56	797.67	0.00020318	659.2	4004.8	0.0017773	0.50071	0.49929	0.99858	0.99906	TRUE
SP-49	BCL6MYC_sgRNA_17757	NFR_Targeting	nfr_114	chr8	95961498	95961521	-	GCCGTCTGGGTACCTGAACG	GCCGTCTGGGTACCTGAACGNGG	1681.8/1689.3/1718.6/1741.1	2121.9/1581.5/1826.9/1581.4	1703.9	1704.2	0.00022324	766.16	9729.9	0.0026747	0.50107	0.49893	0.99787	0.99876	TRUE
SP-49	BCL6MYC_sgRNA_161079	NFR_Targeting	nfr_219	chr8	131070514	131070537	+	TTCCTCTCCCCCCATCATCA	TTCCTCTCCCCCCATCATCANGG	1989.5/1897.5/1883.4/2092.6	1854/2033.7/2111.2/1840.9	1943.5	1943.8	0.00023297	10024	11352	0.0029474	0.50118	0.49882	0.99765	0.99876	TRUE
SP-49	BCL6MYC_sgRNA_286015	NFR_Targeting	nfr_107	chr8	8600624	8600647	+	TGAAACTCAGATGCAACCAG	TGAAACTCAGATGCAACCAGNGG	1166.9/1233.8/1073.1/1236.6	992.23/1169.3/1312.1/1231.9	1200.4	1200.6	0.00028627	6581	6456.5	0.002967	0.50118	0.49882	0.99763	0.99876	TRUE
SP-49	BCL6MYC_sgRNA_359217	NFR_Targeting	nfr_81	chr3	188299019	188299042	-	CGACAATGCTGGCATTCTCA	CGACAATGCTGGCATTCTCANGG	1542.7/1492.9/1556.1/1502.9	1410/1576.5/1546.9/1499.3	1522.8	1523.1	0.0002895	931.87	8529.6	0.0033111	0.50132	0.49868	0.99736	0.99876	TRUE
SP-49	BCL6MYC_sgRNA_336110	ControlRegionTiling	tiling_MYC-CTRL-2	chr8	129681440	129681463	+	AGACTCACATTGATGATGGG	AGACTCACATTGATGATGGGNGG	630.9/692.04/654.71/601.15	825.44/609.61/592.47/676.26	642.81	642.94	0.00029145	1480.9	3114.2	0.0023308	0.50093	0.49907	0.99814	0.99876	TRUE
SP-49	CIL3_sgRNA_13481	TranscripRegs	VEZF1	chr17	56065326	56065349	+	CCGGGCCGGAGAGCGGAGCC	CCGGGCCGGAGAGCGGAGCCNGG	1069.1/1127.4/1106.6/1157.5	1169.8/1195.5/1064.6/1036.2	1117	1117.2	0.00030757	1383.6	5935.1	0.003094	0.50123	0.49877	0.99753	0.99876	TRUE
SP-49	CIL3_sgRNA_5691	TranscripRegs	KDM2B	chr12	121905123	121905146	+	CTCGGGCTCCCGCTGCCGCG	CTCGGGCTCCCGCTGCCGCGNGG	1607/1578.1/1830.4/1688.3	1641.6/1661.4/1654.5/1534.3	1647.6	1648.1	0.00035409	13851	9354.3	0.0041842	0.50167	0.49833	0.99666	0.99857	TRUE
SP-49	BCL6MYC_sgRNA_236104	NFR_Targeting	nfr_9	chr1	235067871	235067894	-	AGGTGGCGTTAATATTTCTC	AGGTGGCGTTAATATTTCTCNGG	334.63/312.31/408.04/409.56	354.42/425.98/388.44/242.89	371.33	371.43	0.00037272	2546.7	1644.8	0.0023722	0.50095	0.49905	0.99811	0.99876	TRUE
SP-49	CIL3_sgRNA_10645	TranscripRegs	SETDB2	chr13	50018424	50018447	+	CCTCATCCCCGGTAGAGGCA	CCTCATCCCCGGTAGAGGCANGG	615.56/624.61/616.67/665.31	603.83/949.39/571.98/637.82	620.64	620.82	0.00042526	684.16	2989.4	0.0033519	0.50134	0.49866	0.99733	0.99876	TRUE
SP-49	BCL6MYC_sgRNA_171890	NFR_Targeting	nfr_224	chr8	131088320	131088343	+	GGGAGAAAGAATGGTTCCTG	GGGAGAAAGAATGGTTCCTGNGG	657.75/593.85/529.07/535.23	620.82/463.45/533.57/595.88	564.54	564.72	0.0004562	3887.9	2677.1	0.0034569	0.50138	0.49862	0.99724	0.99876	TRUE
SP-49	BCL6MYC_sgRNA_149986	NFR_Targeting	nfr_125	chr8	96143703	96143726	+	CCACAATTACAGGTTCGGGT	CCACAATTACAGGTTCGGGTNGG	937.72/865.94/760.75/708.37	921.19/575.88/706.02/1092.2	813.35	813.6	0.00045787	10674	4097.5	0.0040382	0.50161	0.49839	0.99678	0.99858	TRUE
SP-49	BCL6MYC_sgRNA_221563	NFR_Targeting	nfr_32	chr3	187630366	187630389	+	AGAAATTGAGAGGGACAATA	AGAAATTGAGAGGGACAATANGG	736.37/639.99/674.3/569.51	725.83/562.14/979.2/588.89	657.15	657.36	0.00046954	4848.5	3195.3	0.00379	0.50151	0.49849	0.99698	0.99858	TRUE
SP-49	CIL4_sgRNA_8989	NonTarg						TAACATACCATAGCGCCCAT	TAACATACCATAGCGCCCATNGG	1027.9/1147.5/976.3/1124.1	1057.9/955.64/1119.2/1094.8	1076	1076.3	0.0004711	6559.4	5681.2	0.0046665	0.50186	0.49814	0.99628	0.99831	TRUE
SP-49	BCL6MYC_sgRNA_128311	NFR_Targeting	nfr_187	chr8	129121550	129121573	+	TGACAGTATTACCTCATGCC	TGACAGTATTACCTCATGCCNGG	1304/1204.3/1293.3/1130.2	1143.6/1570.2/1354.8/1069.4	1248.8	1249.2	0.00049644	7020.9	6762.1	0.0052306	0.50209	0.49791	0.99583	0.99805	TRUE
SP-49	CIL3_sgRNA_5047	TranscripRegs	HOXC4	chr12	54410720	54410743	-	TGCTAATGAAGGGAGCGCCC	TGCTAATGAAGGGAGCGCCCNGG	1062.4/1082.4/1050.1/1038	1008.4/1083.1/1106.4/1030.1	1056.2	1056.6	0.000502	365.32	5559.6	0.0049346	0.50197	0.49803	0.99606	0.99822	TRUE
SP-49	BCL6MYC_sgRNA_216862	NFR_Targeting	nfr_31	chr3	187620222	187620245	+	GAGGAGCGCCCAAAGCCCTC	GAGGAGCGCCCAAAGCCCTCNGG	947.31/822.17/839.13/884.15	889.53/834.47/996.28/781.11	861.64	862	0.00060043	3303.6	4382.8	0.0054241	0.50216	0.49784	0.99567	0.99801	TRUE
SP-49	BCL6MYC_sgRNA_127973	NFR_Targeting	nfr_207	chr8	131020985	131021008	+	TGATCTGTCTACACACTGGT	TGATCTGTCTACACACTGGTNGG	594.47/599.77/593.62/542.27	565.22/599.62/589.06/739.17	594.04	594.34	0.00071602	904.67	2840.7	0.0055423	0.50221	0.49779	0.99558	0.99798	TRUE
SP-49	CIL3_sgRNA_13958	TranscripRegs	ZBTB44	chr11	130184719	130184742	+	GAGCCGCCGCCGCGCGCGTG	GAGCCGCCGCCGCGCGCGTGNGG	2101.7/2046.5/1956.1/1969.6	2187.5/1862.6/2155.6/1845.3	2008.1	2009.1	0.00074333	4814.1	11796	0.0095335	0.5038	0.4962	0.99239	0.99633	TRUE
SP-49	BCL6MYC_sgRNA_316090	NFR_Targeting	nfr_64	chr3	187932216	187932239	-	AAGGCCCTCAAGTTGATCCG	AAGGCCCTCAAGTTGATCCGNGG	1417.1/1586.4/1435.1/1325.3	1220.8/1504/1349.7/1768.4	1426.1	1426.9	0.00078963	12000	7898.8	0.008791	0.50351	0.49649	0.99299	0.99651	TRUE
SP-49	BCL6MYC_sgRNA_52229	NFR_Targeting	nfr_94	chr8	8147375	8147398	+	ATTTGCGTCATCCAAATTTA	ATTTGCGTCATCCAAATTTANGG	1020.2/1022.1/897.92/919.3	1043.2/941.9/829.8/998.66	969.74	970.28	0.00080036	4329.1	5031.5	0.0075943	0.50303	0.49697	0.99394	0.99709	TRUE
SP-49	CIL3_sgRNA_12542	TranscripRegs	TFCP2	chr12	51566875	51566898	-	AAGAGGACGCCATGATTGGT	AAGAGGACGCCATGATTGGTNGG	707.61/824.53/858.73/892.94	1047.8/811.98/833.22/851	841.63	842.11	0.00082271	7059.7	4264.3	0.0073606	0.50294	0.49706	0.99413	0.99709	TRUE
SP-49	BCL6MYC_sgRNA_116553	BCL6_MYC_PromoterTiling	tiling_BCL6-P	chr3	187457772	187457795	+	AGAGGCGCGTTTCTCCGACG	AGAGGCGCGTTTCTCCGACGNGG	1337.6/1135.7/1163/1302.5	1239.3/1133/1227.6/1270.4	1232.8	1233.5	0.00083728	10045	6660.8	0.0087759	0.5035	0.4965	0.993	0.99651	TRUE
SP-49	BCL6MYC_sgRNA_130656	NFR_Targeting	nfr_102	chr8	8254869	8254892	-	TTTCCTGCCACTGAACAAGC	TTTCCTGCCACTGAACAAGCNGG	1164/1129.7/1243.7/1379.8	1106.5/1575.2/1038.1/1302.7	1203.9	1204.6	0.00090217	13212	6478.5	0.0093637	0.50374	0.49626	0.99253	0.99634	TRUE
SP-49	BCL6MYC_sgRNA_107600	NFR_Targeting	nfr_119	chr8	96086897	96086920	-	AGAACTTGGTGACTAAGTGG	AGAACTTGGTGACTAAGTGGNGG	1193.7/1214.9/1214.9/1198.8	1051.7/1204.2/1397.5/1211	1206.8	1207.6	0.00091018	122.33	6497.3	0.0094566	0.50377	0.49623	0.99245	0.99633	TRUE
SP-49	BCL6MYC_sgRNA_251956	NFR_Targeting	nfr_12	chr1	235114129	235114152	-	GTTCTGCTCTAGGAAAGAGC	GTTCTGCTCTAGGAAAGAGCNGG	813.08/868.3/723.87/772.53	767.53/1114.3/816.15/770.62	792.8	793.38	0.0010528	3758.1	3977	0.0091888	0.50367	0.49633	0.99267	0.99642	TRUE
SP-49	CIL3_sgRNA_14087	TranscripRegs	ZFAT	chr8	135725231	135725254	-	CAGATTCGCCATAACCTCGC	CAGATTCGCCATAACCTCGCNGG	795.82/803.24/865.65/910.51	1094.9/839.46/830.66/815.18	834.44	835.06	0.0010681	3075.3	4221.8	0.0095233	0.5038	0.4962	0.9924	0.99633	TRUE
SP-49	BCL6MYC_sgRNA_386375	NFR_Targeting	nfr_90	chr3	188666270	188666293	-	AAAATGTGTCCAAGGCTGTG	AAAATGTGTCCAAGGCTGTGNGG	1250.3/1223.2/1436.2/1343.8	1353.6/1457.8/1228.5/1242.4	1297	1298	0.0010758	9730.4	7068.9	0.011517	0.50459	0.49541	0.99081	0.99536	TRUE
SP-49	BCL6MYC_sgRNA_98744	NFR_Targeting	nfr_204	chr8	130985611	130985634	-	ACCTCCTGTGCTTAACTGAA	ACCTCCTGTGCTTAACTGAANGG	1577.3/1518.9/1413.2/1399.2	1571.4/1771.4/1256.7/1363	1466	1467.2	0.0011116	7478.3	8158.5	0.012519	0.50499	0.49501	0.99001	0.99493	TRUE
SP-49	BCL6MYC_sgRNA_125258	NFR_Targeting	nfr_230	chr11	121237453	121237476	+	TGAATCATCGCAATTAAATG	TGAATCATCGCAATTAAATGNGG	1708.6/1870.3/1642.5/2035.5	1779.1/1802.6/1579.4/1937	1789.4	1790.8	0.0011147	31727	10305	0.013633	0.50544	0.49456	0.98912	0.99453	TRUE
SP-49	BCL6MYC_sgRNA_255864	NFR_Targeting	nfr_14	chr1	235123916	235123939	+	GTCAACACAATTCATAGCAG	GTCAACACAATTCATAGCAGNGG	1436.3/1594.6/1521.5/1675.1	1345.9/1701.4/1479.5/1639.1	1558.1	1559.3	0.0011197	10402	8761.4	0.012933	0.50516	0.49484	0.98968	0.99472	TRUE
SP-49	CIL3_sgRNA_5809	TranscripRegs	KLF10	chr8	103667888	103667911	-	TGTCTCCGTGCGCCCGTCTG	TGTCTCCGTGCGCCCGTCTGNGG	1794.9/1862/1823.5/1753.4	2015.3/1676.4/1837.2/1784.1	1809.2	1810.7	0.0011588	2105.2	10438	0.014237	0.50568	0.49432	0.98864	0.99447	TRUE
SP-49	BCL6MYC_sgRNA_104776	NFR_Targeting	nfr_118	chr8	96083741	96083764	+	CGCCTGCAGTGGGAGCTAAG	CGCCTGCAGTGGGAGCTAAGNGG	1167.8/1223.2/1202.2/1332.4	1328.9/1326.7/992.01/1100.9	1212.7	1213.8	0.0012628	5517.6	6534.2	0.013148	0.50525	0.49475	0.98951	0.99472	TRUE
SP-49	BCL6MYC_sgRNA_109541	NFR_Targeting	nfr_205	chr8	130999277	130999300	+	ACACTTTGGCTGAAGCCACT	ACACTTTGGCTGAAGCCACTNGG	1094/1303.6/1270.2/1377.2	1304.2/1297.9/1215.7/1278.3	1286.9	1288.1	0.0012934	15308	7004.5	0.013803	0.50551	0.49449	0.98899	0.99451	TRUE
SP-49	BCL6MYC_sgRNA_158400	NFR_Targeting	nfr_28	chr3	187516301	187516324	-	GACTTCCCTCTGAGAGCAAA	GACTTCCCTCTGAGAGCAAANGG	1335.6/1268.1/1334.8/1453.7	1258.6/1472.8/1300.2/1372.6	1335.2	1336.4	0.0012973	6176	7312.9	0.014057	0.50561	0.49439	0.98878	0.99449	TRUE
SP-49	BCL6MYC_sgRNA_178643	NFR_Targeting	nfr_197	chr8	129198161	129198184	-	TAAGCCTGAACTTAATACAA	TAAGCCTGAACTTAATACAANGG	1004.8/988.97/855.27/885.91	992.23/1143/884.44/574.03	937.44	938.34	0.0013826	5535.1	4836.2	0.012938	0.50516	0.49484	0.98968	0.99472	TRUE
SP-49	BCL6MYC_sgRNA_131567	NFR_Targeting	nfr_102	chr8	8256027	8256050	+	GCCACACCATATAATAATGG	GCCACACCATATAATAATGGNGG	1020.2/1023.3/1091.6/1055.5	1031.6/1304.2/1049.2/1026.6	1039.4	1040.4	0.0013974	1203.6	5456.2	0.01365	0.50545	0.49455	0.98911	0.99453	TRUE
SP-49	BCL6MYC_sgRNA_286474	NFR_Targeting	nfr_107	chr8	8602602	8602625	-	TATCAGGGAGATAAGAGTGA	TATCAGGGAGATAAGAGTGANGG	1136.2/1235/1227.6/1102.1	1162.1/923.16/1319/1204	1181.9	1183	0.0014114	4454.5	6340.4	0.01454	0.5058	0.4942	0.9884	0.99429	TRUE
SP-49	BCL6MYC_sgRNA_177086	NFR_Targeting	nfr_237	chr11	121315944	121315967	+	GCGTGATCTGTCGCACCCTC	GCGTGATCTGTCGCACCCTCNGG	1369.2/1423.1/1176.9/1348.2	1550.5/2406/1169.6/1164.7	1358.7	1360	0.0014312	12478	7463.6	0.015621	0.50623	0.49377	0.98754	0.99402	TRUE
SP-49	BCL6MYC_sgRNA_120097	BCL6_MYC_PromoterTiling	tiling_BCL6-P	chr3	187461540	187461563	+	CGGAGCTCAGCCGATTTCTG	CGGAGCTCAGCCGATTTCTGNGG	1299.2/1315.5/1406.2/1538	1355.1/1350.4/1369.3/1453	1360.9	1362.2	0.001475	13104	7477.5	0.01611	0.50643	0.49357	0.98715	0.99384	TRUE
SP-49	BCL6MYC_sgRNA_373691	NFR_Targeting	nfr_88	chr3	188506022	188506045	-	GTGGCTATGAGCTCTTTACA	GTGGCTATGAGCTCTTTACANGG	640.49/663.65/686.98/560.72	540.51/654.58/889.56/650.92	652.07	652.75	0.0015074	3277.2	3166.6	0.012133	0.50484	0.49516	0.99032	0.99511	TRUE
SP-49	CIL3_sgRNA_17757	NonTarg						GTCTTGGAAGCTCACTCTAC	GTCTTGGAAGCTCACTCTACNGG	936.77/1214.9/1126.1/1142.5	1040.9/976.88/1488.9/1230.2	1134.3	1135.5	0.0015201	15221	6043.2	0.015396	0.50614	0.49386	0.98772	0.99403	TRUE
SP-49	BCL6MYC_sgRNA_241883	NFR_Targeting	nfr_43	chr3	187684813	187684836	+	TCTGGTGCAATGGAGAAGTC	TCTGGTGCAATGGAGAAGTCNGG	774.72/936.92/799.94/794.5	604.6/808.23/787.97/872.85	797.22	798.1	0.0015903	6678.4	4002.9	0.013915	0.50555	0.49445	0.9889	0.99449	TRUE
SP-49	CIL4_sgRNA_8802	NonTarg						GGAACCCCATCACACCGCGC	GGAACCCCATCACACCGCGCNGG	1607/1465.7/1640.2/1604.8	1712.7/1502.8/1418/1759.7	1605.9	1607.7	0.0016358	6945.2	9077.3	0.019134	0.50763	0.49237	0.98473	0.99258	TRUE
SP-49	BCL6MYC_sgRNA_17851	NFR_Targeting	nfr_154	chr8	128761597	128761620	+	TAAAGCTCCATAAGTAGGCC	TAAAGCTCCATAAGTAGGCCNGG	903.21/1052.8/972.84/819.99	993.77/829.47/884.44/1086	938.02	939.11	0.0016641	9847	4839.8	0.015578	0.50621	0.49379	0.98757	0.99402	TRUE
SP-49	CIL3_sgRNA_6975	TranscripRegs	MSANTD3	chr9	103189471	103189494	+	GCGGCGGCGTCCGGGCTTTG	GCGGCGGCGTCCGGGCTTTGNGG	1238.8/1244.5/1220.7/1319.2	1291.1/1337.9/1195.2/1142.8	1241.6	1243.1	0.0017211	2156.7	6716.9	0.018099	0.50722	0.49278	0.98556	0.99304	TRUE
SP-49	BCL6MYC_sgRNA_283396	NFR_Targeting	nfr_53	chr3	187807230	187807253	-	TGCTAGCCATAGCCACAGCA	TGCTAGCCATAGCCACAGCANGG	2222.5/2283.1/2080.5/2118.1	2121.9/1953.8/2223.9/2682.3	2170.3	2172.9	0.0017224	8747.9	12921	0.022819	0.5091	0.4909	0.98179	0.99116	TRUE
SP-49	CIL3_sgRNA_10341	TranscripRegs	RXRB	chr6	33168597	33168620	-	TAATGCCTTTACCAATATGG	TAATGCCTTTACCAATATGGNGG	1467/1465.7/1406.2/1352.6	1324.3/1282.9/1551.2/1724.7	1436	1437.7	0.0017567	3227.8	7962.9	0.01962	0.50783	0.49217	0.98435	0.99237	TRUE
SP-49	BCL6MYC_sgRNA_196441	NFR_Targeting	nfr_7	chr1	234978803	234978826	+	CTGGGCTTTCCGCAGAGCCA	CTGGGCTTTCCGCAGAGCCANGG	1722/1805.2/1588.4/1601.3	2003/1690.2/1466.7/1637.4	1661.7	1663.8	0.0018118	11089	9447.7	0.021496	0.50858	0.49142	0.98285	0.99186	TRUE
SP-49	BCL6MYC_sgRNA_239111	NFR_Targeting	nfr_41	chr3	187676932	187676955	+	CAAAATTGCTGAAGCTCCCA	CAAAATTGCTGAAGCTCCCANGG	851.43/958.21/887.55/932.49	793.01/1029.3/1041.5/761.01	910.02	911.18	0.0018388	2254.9	4671.4	0.016999	0.50678	0.49322	0.98644	0.99362	TRUE
SP-49	BCL6MYC_sgRNA_38821	NFR_Targeting	nfr_167	chr8	128998528	128998551	-	AGGCTGACTCAGGACCTCCA	AGGCTGACTCAGGACCTCCANGG	1221.5/1347.4/1240.3/1299	1325.8/1261.7/1213.1/1280.9	1269.6	1271.3	0.0018923	3362.4	6894.3	0.020085	0.50801	0.49199	0.98398	0.99228	TRUE
SP-49	BCL6MYC_sgRNA_7498	BCL6_MYC_PromoterTiling	tiling_MYC-P	chr8	128749559	128749582	-	GTCAACGATTCCAGGAGAAT	GTCAACGATTCCAGGAGAATNGG	1035.5/870.67/911.75/1094.2	807.68/1144.3/945.06/1004.8	973.64	974.92	0.0018933	10932	5055.1	0.018002	0.50718	0.49282	0.98564	0.99305	TRUE
SP-49	BCL6MYC_sgRNA_160377	NFR_Targeting	nfr_191	chr8	129169364	129169387	-	TGACTTATAGTTATCCCTAA	TGACTTATAGTTATCCCTAANGG	997.17/1099/1101.9/1074	1265.6/1079.3/983.47/1096.5	1086.5	1087.9	0.0018981	2842.7	5746.2	0.018887	0.50753	0.49247	0.98493	0.99265	TRUE
SP-49	BCL6MYC_sgRNA_161535	NFR_Targeting	nfr_192	chr8	129171099	129171122	+	GCATGAGGCGGTGCTCCTGG	GCATGAGGCGGTGCTCCTGGNGG	1217.7/1143.9/1282.9/1445.7	1260.9/1220.5/1243/1583.2	1250.3	1252	0.0019222	17213	6771.8	0.020274	0.50809	0.49191	0.98383	0.99228	TRUE
SP-49	BCL6MYC_sgRNA_263932	NFR_Targeting	nfr_16	chr1	235146698	235146721	-	AAGTGCCTGGAGATGGTTAG	AAGTGCCTGGAGATGGTTAGNGG	962.65/1000.8/1131.9/1029.2	857.87/951.89/1080.8/1140.2	1015	1016.3	0.001936	5604.3	5306.7	0.018728	0.50747	0.49253	0.98506	0.99272	TRUE
SP-49	BCL6MYC_sgRNA_178221	NFR_Targeting	nfr_197	chr8	129197495	129197518	+	TTGCCCACCTTTGCAGTGTG	TTGCCCACCTTTGCAGTGTGNGG	1402.8/1631.3/1490.4/1545.9	1308/1522.8/1540.1/1517.7	1518.2	1520.2	0.0019489	9222.7	8499.1	0.022275	0.50889	0.49111	0.98223	0.99143	TRUE
SP-49	CIL3_sgRNA_132	TranscripRegs	AEBP1	chr7	44144007	44144030	-	GGGGCGCTCCGAGGTCCTGG	GGGGCGCTCCGAGGTCCTGGNGG	790.07/806.79/741.16/722.43	637.81/763.26/770.04/927.02	765.61	766.65	0.0019593	1585.3	3818.3	0.01686	0.50673	0.49327	0.98655	0.99365	TRUE
SP-49	CIL3_sgRNA_2865	TranscripRegs	EGR3	chr8	22550952	22550975	-	GTGAGCTTGCTAGGAAGCGG	GTGAGCTTGCTAGGAAGCGGNGG	1258.9/1141.6/1088.1/1148.7	1066.4/1095.6/1256.7/1197.9	1145.1	1146.7	0.0019895	5409	6110.4	0.020234	0.50807	0.49193	0.98386	0.99228	TRUE
SP-49	NT_sgRNA_61	NonTarg						TGTATGTTTCGCGAGTTCTA	TGTATGTTTCGCGAGTTCTANGG	784.31/733.44/793.03/842.84	720.43/1045.6/825.54/754.02	788.67	789.78	0.0020234	2007.4	3952.8	0.017628	0.50703	0.49297	0.98594	0.99323	TRUE
SP-49	BCL6MYC_sgRNA_130872	NFR_Targeting	nfr_232	chr11	121245155	121245178	-	CCTCTGCCTACCTGACACAA	CCTCTGCCTACCTGACACAANGG	1319.3/1311.9/1414.3/1367.5	1576/1385.4/1305.3/1264.3	1343.4	1345.3	0.0020501	2392.7	7365.6	0.022276	0.50889	0.49111	0.98223	0.99143	TRUE
SP-49	BCL6MYC_sgRNA_321955	NFR_Targeting	nfr_71	chr3	187960212	187960235	-	GCCTTCCCATTCAATGTGTG	GCCTTCCCATTCAATGTGTGNGG	1535.1/1638.4/1587.2/1582	1558.2/1802.6/1545.2/1615.5	1584.6	1586.9	0.0020706	1787.9	8936.3	0.02409	0.50961	0.49039	0.98078	0.99069	TRUE
SP-49	NT_sgRNA_447	NonTarg						TGCAGCGGCCATCGCCCGAG	TGCAGCGGCCATCGCCCGAGNGG	3657.9/3565.5/3799.2/3737	3799/3606.4/3269.7/3934.4	3697.4	3702.7	0.0020714	10295	24163	0.034187	0.51364	0.48636	0.97273	0.98752	TRUE
SP-49	BCL6MYC_sgRNA_386478	NFR_Targeting	nfr_90	chr3	188667018	188667041	+	AGCAGCAGCCCACGAGATGT	AGCAGCAGCCCACGAGATGTNGG	1364.4/1484.6/1379.7/1229.5	1373.7/1516.5/1374.5/1315	1372.1	1374.1	0.0021111	11034	7549.7	0.02314	0.50923	0.49077	0.98154	0.99107	TRUE
SP-49	BCL6MYC_sgRNA_274990	NFR_Targeting	nfr_105	chr8	8559187	8559210	+	AAGTTGCAGAGCAAACCAGG	AAGTTGCAGAGCAAACCAGGNGG	900.33/816.25/757.3/856.02	736.64/969.38/938.23/691.99	836.14	837.43	0.0022327	3709.2	4231.8	0.019931	0.50795	0.49205	0.9841	0.99228	TRUE
SP-49	BCL6MYC_sgRNA_71859	NFR_Targeting	nfr_95	chr8	8176744	8176767	+	TGCTGGATGTTAAAGTGCAC	TGCTGGATGTTAAAGTGCACNGG	880.19/907.34/960.16/871.84	860.96/929.41/1032.1/817.8	893.77	895.18	0.0022819	1752.5	4574.2	0.020942	0.50835	0.49165	0.98329	0.99218	TRUE
SP-49	CIL3_sgRNA_12481	TranscripRegs	TET3	chr2	74229859	74229882	+	TCCGTGCGCTCCCTCCGGCG	TCCGTGCGCTCCCTCCGGCGNGG	1672.2/1526/1503.1/1693.6	1600.7/1602.7/1572.5/1653.1	1599.1	1601.7	0.0023451	9610	9032.3	0.02739	0.51093	0.48907	0.97815	0.98958	TRUE
SP-49	BCL6MYC_sgRNA_169524	NFR_Targeting	nfr_195	chr8	129183958	129183981	+	TCAGGGTCACGAGATTATGA	TCAGGGTCACGAGATTATGANGG	1513/1527.2/1471.9/1448.4	1259.4/1555.3/1555.5/1434.7	1492.5	1495	0.0023892	1331.6	8331	0.02712	0.51082	0.48918	0.97836	0.98962	TRUE
SP-49	BCL6MYC_sgRNA_12812	ControlRegionTiling	tiling_BCL6-CTRL-1	chr3	187315665	187315688	-	CCTGTTAATTGCACGTGCAG	CCTGTTAATTGCACGTGCAGNGG	1238.8/1360.4/1409.7/1346.4	1434.7/1276.7/1132/1525.5	1353.4	1355.7	0.0023992	5468.5	7429.8	0.026152	0.51043	0.48957	0.97914	0.99014	TRUE
SP-49	BCL6MYC_sgRNA_107447	NFR_Targeting	nfr_119	chr8	96086711	96086734	-	CTTCAGGTGGTTAGAAACCC	CTTCAGGTGGTTAGAAACCCNGG	580.08/613.96/688.14/637.18	658.66/594.62/817.85/475.3	625.57	626.64	0.002448	2084.3	3017.1	0.019372	0.50773	0.49227	0.98454	0.99247	TRUE
SP-49	BCL6MYC_sgRNA_373698	NFR_Targeting	nfr_88	chr3	188506105	188506128	+	GATTGTCTCATGCCTGTGGC	GATTGTCTCATGCCTGTGGCNGG	668.3/718.07/676.61/766.38	869.46/888.18/527.59/460.45	697.34	698.52	0.0024489	2156.5	3424.2	0.020274	0.50809	0.49191	0.98382	0.99228	TRUE
SP-49	CIL3_sgRNA_12281	TranscripRegs	TCF20	chr22	42739469	42739492	+	GCGCTGTCCCCTTACCCTGG	GCGCTGTCCCCTTACCCTGGNGG	1474.7/1213.7/1397/1317.4	1394.5/1670.2/1305.3/1324.6	1357.2	1359.5	0.0024602	12516	7454.2	0.026849	0.51071	0.48929	0.97858	0.98964	TRUE
SP-49	BCL6MYC_sgRNA_91515	NFR_Targeting	nfr_99	chr8	8204437	8204460	-	CAGCAGTGTGAATGCCTGCT	CAGCAGTGTGAATGCCTGCTNGG	956.9/991.33/970.54/996.64	908.06/851.96/1161.9/1057.2	980.93	982.63	0.0024937	346.89	5099.4	0.023788	0.50949	0.49051	0.98102	0.99087	TRUE
SP-49	BCL6MYC_sgRNA_179622	NFR_Targeting	nfr_198	chr8	129199739	129199762	-	AAAAGCTTTATGAGACACAG	AAAAGCTTTATGAGACACAGNGG	995.25/991.33/1221.8/1018.6	1010/936.9/1029.6/1007.4	1006.9	1008.7	0.0025184	15563	5257.6	0.024286	0.50969	0.49031	0.98062	0.9906	TRUE
SP-49	BCL6MYC_sgRNA_117934	BCL6_MYC_PromoterTiling	tiling_BCL6-P	chr3	187459173	187459196	+	GGTCATCCAGCAAAGAAAGT	GGTCATCCAGCAAAGAAAGTNGG	850.47/850.56/882.93/810.32	1163.7/744.52/956.15/747.91	850.52	852.03	0.0025631	888.84	4316.8	0.023046	0.50919	0.49081	0.98161	0.99107	TRUE
SP-49	BCL6MYC_sgRNA_181007	NFR_Targeting	nfr_199	chr8	129202332	129202355	+	GTAGTATGGTTGGAGAATAG	GTAGTATGGTTGGAGAATAGNGG	885.95/988.97/1001.7/1153.1	1054.8/939.4/771.75/1469.6	995.31	997.09	0.0025683	12311	5186.8	0.02465	0.50983	0.49017	0.98033	0.99054	TRUE
SP-49	BCL6MYC_sgRNA_29651	NFR_Targeting	nfr_228	chr11	121106877	121106900	-	AGTTGGTCCATTGTCATCAT	AGTTGGTCCATTGTCATCATNGG	1037.4/1002/923.28/934.24	889.53/1225.5/886.15/1050.2	968.11	969.87	0.0026194	3036.9	5021.6	0.024852	0.50991	0.49009	0.98017	0.99045	TRUE
SP-49	BCL6MYC_sgRNA_4714	BCL6_MYC_PromoterTiling	tiling_MYC-P	chr8	128746469	128746492	-	CCAGGCCTTTGCCGCAAACG	CCAGGCCTTTGCCGCAAACGNGG	1964.6/2015.8/2100.1/1915.1	2077.1/1820.1/1910.6/2174.7	1990.2	1993.9	0.0026464	6346.9	11673	0.033839	0.5135	0.4865	0.97301	0.98753	TRUE
SP-49	BCL6MYC_sgRNA_252998	NFR_Targeting	nfr_49	chr3	187716476	187716499	+	TCTGAGAGTGCATTGTAAAA	TCTGAGAGTGCATTGTAAAANGG	923.34/1030.4/994.74/1048.5	1093.4/1069.3/959.57/958.47	1012.6	1014.4	0.0026821	3295.2	5291.9	0.025927	0.51034	0.48966	0.97932	0.9902	TRUE
SP-49	BCL6MYC_sgRNA_17994	NFR_Targeting	nfr_114	chr8	95961726	95961749	+	AACGCACGTGACCTGGCGCC	AACGCACGTGACCTGGCGCCNGG	2653/2406.2/2217.7/2526.8	2508.8/2433.4/2134.3/2672.7	2466.5	2471.1	0.002708	34655	15014	0.037833	0.51509	0.48491	0.96982	0.98633	TRUE
SP-49	CIL3_sgRNA_2957	TranscripRegs	ELF3	chr1	201979806	201979829	-	TGGCGGAGTCCGGCTGTGGC	TGGCGGAGTCCGGCTGTGGCNGG	1615.6/1351/1599.9/1444	1769/1421.6/1628/1398	1521.9	1524.8	0.0027145	16720	8523.9	0.031066	0.51239	0.48761	0.97522	0.98838	TRUE
SP-49	BCL6MYC_sgRNA_150567	NFR_Targeting	nfr_215	chr8	131054516	131054539	+	GAGGCGGAAGGGTAGCATCA	GAGGCGGAAGGGTAGCATCANGG	504.34/556/504.86/610.82	646.3/509.67/553.2/451.71	530.43	531.44	0.0027339	2816.8	2489.8	0.020202	0.50806	0.49194	0.98388	0.99228	TRUE
SP-49	BCL6MYC_sgRNA_144576	NFR_Targeting	nfr_27	chr3	187495181	187495204	+	TCAAGTCCTGGTCAGTGGAC	TCAAGTCCTGGTCAGTGGACNGG	2191.9/2116.3/2179.7/2220	2032.3/2378.5/2052.3/2327.6	2185.8	2190	0.0027606	2022.8	13029	0.036693	0.51464	0.48536	0.97073	0.98688	TRUE
SP-49	CIL3_sgRNA_6008	TranscripRegs	LCORL	chr4	18023280	18023303	-	CCGGAGCCCTCGGTGCGCGG	CCGGAGCCCTCGGTGCGCGGNGG	1049.9/991.33/1164.2/1173.3	1033.2/1209.2/1112.4/1106.1	1107	1109.3	0.0028773	8102.8	5873.5	0.028864	0.51151	0.48849	0.97697	0.98925	TRUE
SP-49	BCL6MYC_sgRNA_207903	NFR_Targeting	nfr_138	chr8	96239877	96239900	+	GCACATAAACCACATTCAAG	GCACATAAACCACATTCAAGNGG	823.62/753.55/748.07/696.07	782.97/983.12/669.31/721.69	750.81	752.33	0.0029125	2771.2	3732.4	0.024869	0.50992	0.49008	0.98016	0.99045	TRUE
SP-49	BCL6MYC_sgRNA_224035	NFR_Targeting	nfr_33	chr3	187636634	187636657	+	AGAGACGTGTTGTTCCACCA	AGAGACGTGTTGTTCCACCANGG	665.42/647.09/819.54/749.68	703.44/714.54/857.98/657.91	707.55	708.99	0.0029345	6582.4	3482.8	0.024446	0.50975	0.49025	0.9805	0.99054	TRUE
SP-49	BCL6MYC_sgRNA_75220	NFR_Targeting	nfr_203	chr8	130951294	130951317	-	CACTTCGCCTTCCACCTGCG	CACTTCGCCTTCCACCTGCGNGG	1707.7/1696.4/1727.8/1641.7	1867.1/1805.1/1397.5/1605.9	1702	1705.5	0.0029439	1454.6	9717	0.03529	0.51408	0.48592	0.97185	0.98721	TRUE
SP-49	BCL6MYC_sgRNA_13227	ControlRegionTiling	tiling_BCL6-CTRL-1	chr3	187316171	187316194	-	GTAAAATGTGTGAGACCATG	GTAAAATGTGTGAGACCATGNGG	823.62/682.58/874.87/899.09	830.85/840.71/861.39/1045	849.25	851.05	0.003063	10525	4309.3	0.027528	0.51098	0.48902	0.97804	0.98958	TRUE
SP-49	BCL6MYC_sgRNA_251870	NFR_Targeting	nfr_12	chr1	235113969	235113992	+	AAACTGCTCCCCGAATCCAG	AAACTGCTCCCCGAATCCAGNGG	1444.9/1356.9/1568.8/1533.6	1540.5/1335.4/1444.5/1697.6	1489.3	1492.5	0.003078	9261.4	8310.2	0.034916	0.51393	0.48607	0.97215	0.98733	TRUE
SP-49	BCL6MYC_sgRNA_283491	NFR_Targeting	nfr_53	chr3	187807613	187807636	-	TGTCATGTGCACACCTCTTA	TGTCATGTGCACACCTCTTANGG	1543.7/1773.3/1695.6/1681.3	1728.9/1655.2/1982.3/1460.9	1688.4	1692	0.0030809	9416	9626.1	0.036811	0.51468	0.48532	0.97064	0.98685	TRUE
SP-49	BCL6MYC_sgRNA_285977	NFR_Targeting	nfr_107	chr8	8600491	8600514	+	AACATCTTCCAGGTGCCAAT	AACATCTTCCAGGTGCCAATNGG	1248.4/1301.3/1186.1/1317.4	1269.4/1034.3/1285.7/1362.1	1274.8	1277.6	0.0030884	3696.5	6927.4	0.03285	0.5131	0.4869	0.97379	0.98789	TRUE
SP-49	BCL6MYC_sgRNA_166308	NFR_Targeting	nfr_222	chr8	131078951	131078974	+	TTTGCCCTAACCTAAAGGCA	TTTGCCCTAACCTAAAGGCANGG	1524.5/1595.8/1481.2/1513.4	1639.3/1886.3/1405.2/1010.9	1519	1522.3	0.003112	2466.2	8504.4	0.035591	0.5142	0.4858	0.97161	0.98709	TRUE
SP-49	BCL6MYC_sgRNA_154690	NFR_Targeting	nfr_217	chr8	131060843	131060866	+	TGCAGGAGCTCAATCTGTGC	TGCAGGAGCTCAATCTGTGCNGG	1451.7/1542.6/1491.5/1592.5	1986.8/1259.2/1335.2/1705.5	1517.1	1520.4	0.0031172	3758.7	8492	0.035632	0.51421	0.48579	0.97158	0.98709	TRUE
SP-49	BCL6MYC_sgRNA_242545	NFR_Targeting	nfr_44	chr3	187687433	187687456	+	ACCCAGTTCAGAAGTGATGA	ACCCAGTTCAGAAGTGATGANGG	969.37/975.95/1118.1/1038	1023.9/1020.6/988.59/997.79	1007	1009.2	0.0032051	5227.7	5257.7	0.030917	0.51233	0.48767	0.97534	0.9884	TRUE
SP-49	BCL6MYC_sgRNA_16638	NFR_Targeting	nfr_114	chr8	95960526	95960549	-	GGCCCGGCTATCTTACACAT	GGCCCGGCTATCTTACACATNGG	1017.3/935.73/1040.8/963.25	847.84/953.14/1043.2/1031.9	990.28	992.5	0.0032378	2331.3	5156.2	0.031016	0.51237	0.48763	0.97526	0.98838	TRUE
SP-49	BCL6MYC_sgRNA_246493	NFR_Targeting	nfr_47	chr3	187696997	187697020	+	AAGAGATCTGAGATTTATCC	AAGAGATCTGAGATTTATCCNGG	883.07/912.07/954.4/887.66	850.15/870.69/933.1/1094.8	899.87	901.9	0.0032479	1184.6	4610.7	0.029902	0.51193	0.48807	0.97615	0.98885	TRUE
SP-49	BCL6MYC_sgRNA_134014	NFR_Targeting	nfr_208	chr8	131029480	131029503	-	GGCACAGCACTTAGCACCAT	GGCACAGCACTTAGCACCATNGG	675.01/745.27/618.98/669.7	803.82/645.84/647.96/699.85	672.36	673.91	0.0033226	2726.8	3281.7	0.027102	0.51081	0.48919	0.97838	0.98962	TRUE
SP-49	BCL6MYC_sgRNA_118310	BCL6_MYC_PromoterTiling	tiling_BCL6-P	chr3	187459609	187459632	-	TTTGGTGTAAAACACCATAG	TTTGGTGTAAAACACCATAGNGG	298.19/299.29/233.99/268.94	294.97/347.28/205.74/273.47	283.56	284.22	0.0033251	1044.3	1202.9	0.018932	0.50755	0.49245	0.9849	0.99265	TRUE
SP-49	BCL6MYC_sgRNA_6063	ControlRegionTiling	tiling_MYC-CTRL-1	chr8	128127944	128127967	-	TTGCTGGTCATTCCAGTGAC	TTGCTGGTCATTCCAGTGACNGG	654.87/583.21/610.91/535.23	582.21/503.43/614.67/873.72	597.06	598.44	0.0033332	2516.1	2857.5	0.025879	0.51032	0.48968	0.97935	0.9902	TRUE
SP-49	BCL6MYC_sgRNA_187051	NFR_Targeting	nfr_134	chr8	96202854	96202877	-	TGGCCCTCCCAGAGACCCAG	TGGCCCTCCCAGAGACCCAGNGG	1115.1/1173.5/1004/1236.6	1512.7/1055.6/1099.6/1194.4	1144.3	1147	0.0033575	9971.9	6105.3	0.034152	0.51362	0.48638	0.97276	0.98752	TRUE
SP-49	BCL6MYC_sgRNA_133031	NFR_Targeting	nfr_208	chr8	131028053	131028076	+	AGTGCTCTTTAAACACAGGC	AGTGCTCTTTAAACACAGGCNGG	183.13/118.3/210.94/126.56	183/127.42/75.126/208.82	154.85	155.21	0.0033716	2027.4	597.44	0.014918	0.50595	0.49405	0.9881	0.99418	TRUE
SP-49	BCL6MYC_sgRNA_221208	NFR_Targeting	nfr_200	chr8	129279533	129279556	-	TACTCAGCTGAGATTGTTAT	TACTCAGCTGAGATTGTTATNGG	912.79/975.95/1077.7/883.27	860.19/1095.6/1033/837.03	944.37	946.59	0.0033749	7837.7	4878.1	0.031701	0.51264	0.48736	0.97471	0.9882	TRUE
SP-49	BCL6MYC_sgRNA_31473	NFR_Targeting	nfr_163	chr8	128989288	128989311	-	CACAGAGGCTATTTGCTAAG	CACAGAGGCTATTTGCTAAGNGG	1691.4/1636.1/1821.2/1596	1780.6/1281.7/1554.6/1986.8	1663.7	1667.6	0.0033771	10304	9461.2	0.04011	0.516	0.484	0.96801	0.98528	TRUE
SP-49	CIL4_sgRNA_8955	NonTarg						CTGAATCCGTCTGTTGTCAA	CTGAATCCGTCTGTTGTCAANGG	1041.3/1019.7/1091.6/1044.1	774.48/960.64/1138.8/1129.7	1042.7	1045.2	0.0034374	973.43	5476.4	0.033644	0.51342	0.48658	0.97316	0.98756	TRUE
SP-49	CIL3_sgRNA_17725	NonTarg						GTGCCTTGAACTGTACGCCG	GTGCCTTGAACTGTACGCCGNGG	1036.5/1029.2/998.2/918.42	946.67/1085.6/1251.5/802.08	1013.7	1016.1	0.0034375	3358.6	5298.9	0.033253	0.51326	0.48674	0.97347	0.98768	TRUE
SP-49	CIL4_sgRNA_8811	NonTarg						TTCGGCGCTCCTTCGTTATT	TTCGGCGCTCCTTCGTTATTNGG	1002/1068.2/1073.1/1044.1	1323.5/1079.3/1038.1/1024	1056.2	1058.7	0.0034699	1172.1	5559.2	0.034143	0.51362	0.48638	0.97276	0.98752	TRUE
SP-49	BCL6MYC_sgRNA_235755	NFR_Targeting	nfr_38	chr3	187667120	187667143	+	CCAACCACCTGATCAGTGCT	CCAACCACCTGATCAGTGCTNGG	1072/1117.9/1061.6/1073.1	1142/906.92/1008.2/1166.4	1072.5	1075.1	0.0034865	726.5	5660.1	0.034526	0.51377	0.48623	0.97246	0.98748	TRUE
SP-49	NT_sgRNA_427	NonTarg						GGTAAGACACTTCCGCGCAC	GGTAAGACACTTCCGCGCACNGG	1038.4/868.3/915.21/859.54	903.43/884.44/1091/870.23	891.76	893.93	0.0035139	7880.8	4562.2	0.032232	0.51286	0.48714	0.97429	0.98809	TRUE
SP-49	BCL6MYC_sgRNA_224350	NFR_Targeting	nfr_33	chr3	187637666	187637689	+	CGTTCTGTCTTGATTCTTAC	CGTTCTGTCTTGATTCTTACNGG	920.47/864.75/904.84/844.6	800.73/777/973.23/978.57	884.79	886.98	0.0035552	1230.5	4520.6	0.032506	0.51297	0.48703	0.97407	0.98804	TRUE
SP-49	BCL6MYC_sgRNA_98781	NFR_Targeting	nfr_204	chr8	130985648	130985671	-	AGCCCACCCCTGACATACCG	AGCCCACCCCTGACATACCGNGG	2096/1922.3/1987.2/2075	2414.6/1738.9/1870.5/2201.8	2031.1	2036.1	0.0035631	6632.4	11954	0.045959	0.51833	0.48167	0.96334	0.98313	TRUE
SP-49	BCL6MYC_sgRNA_321726	NFR_Targeting	nfr_70	chr3	187959006	187959029	-	AGGCCTGCGCAGATAACAGC	AGGCCTGCGCAGATAACAGCNGG	974.16/1043.4/1054.7/912.27	1073.3/839.46/1011.6/1010.9	1008.8	1011.3	0.0035653	4605.3	5268.8	0.034421	0.51373	0.48627	0.97254	0.98748	TRUE
SP-49	CIL3_sgRNA_1981	TranscripRegs	CREB3L2	chr7	137686730	137686753	+	AGAAGACCCGCTCTCATCCC	AGAAGACCCGCTCTCATCCCNGG	1048/1058.8/1013.2/1146.9	901.11/1300.4/960.42/1151.6	1053.4	1056	0.0035778	3475.3	5542.1	0.035167	0.51403	0.48597	0.97195	0.98725	TRUE
SP-49	BCL6MYC_sgRNA_236218	NFR_Targeting	nfr_9	chr1	235068115	235068138	+	AGGTGTGTCCTCCTCGTTGG	AGGTGTGTCCTCCTCGTTGGNGG	602.14/493.3/529.07/542.27	532.79/605.86/541.25/417.64	535.67	537.02	0.0036366	2100.1	2518.4	0.02699	0.51077	0.48923	0.97847	0.98964	TRUE
SP-49	BCL6MYC_sgRNA_236486	NFR_Targeting	nfr_9	chr1	235068922	235068945	-	GCGCATGTCACTTTCTTGCC	GCGCATGTCACTTTCTTGCCNGG	1549.4/1508.3/1521.5/1571.4	1565.9/1710.2/1512.8/1358.6	1535.5	1539.4	0.0036396	807.27	8612.8	0.041819	0.51668	0.48332	0.96664	0.98501	TRUE
SP-49	CIL3_sgRNA_12759	TranscripRegs	THYN1	chr11	134123192	134123215	-	CAGTCGAGTCTGCAGAGTGT	CAGTCGAGTCTGCAGAGTGTNGG	976.08/916.81/884.09/887.66	871/938.15/843.46/940.12	902.23	904.58	0.0037353	2068.9	4624.8	0.034432	0.51373	0.48627	0.97253	0.98748	TRUE
SP-49	BCL6MYC_sgRNA_252196	NFR_Targeting	nfr_12	chr1	235114646	235114669	+	TTCCTCCTGCAATCAAGCAG	TTCCTCCTGCAATCAAGCAGNGG	1193.7/1263.4/1246/1277	1186.8/1406.6/1244.7/1271.3	1254.7	1258	0.0037477	1455.9	6799.8	0.039609	0.5158	0.4842	0.9684	0.98528	TRUE
SP-49	CIL3_sgRNA_2945	TranscripRegs	ELF1	chr13	41593431	41593454	+	TTAAAATGGCTCCTGTAGAT	TTAAAATGGCTCCTGTAGATNGG	1127.6/1222/1125/1131.1	1126.6/1071.8/1138/1302.7	1129.3	1132.3	0.0037592	2871.1	6012.1	0.038035	0.51517	0.48483	0.96966	0.98622	TRUE
SP-49	BCL6MYC_sgRNA_224142	NFR_Targeting	nfr_33	chr3	187636891	187636914	-	TTGGGTCTGTCCAAACCTGG	TTGGGTCTGTCCAAACCTGGNGG	1543.7/1652.6/1610.3/1490.6	1444.7/1717.7/1896.1/1220.6	1577	1581.2	0.0038411	5134.2	8886.1	0.044628	0.5178	0.4822	0.9644	0.98366	TRUE
SP-49	BCL6MYC_sgRNA_282537	NFR_Targeting	nfr_52	chr3	187803411	187803434	+	TTGGCTACTTGACATTTGCA	TTGGCTACTTGACATTTGCANGG	1648.2/1685.7/1661/1648.8	1294.9/1640.2/1819.3/1678.4	1654.9	1659.3	0.0038612	357.22	9402.4	0.045766	0.51825	0.48175	0.9635	0.98317	TRUE
SP-49	BCL6MYC_sgRNA_276865	NFR_Targeting	nfr_18	chr1	235183840	235183863	+	CGGCTGAATAAACTTCAGAG	CGGCTGAATAAACTTCAGAGNGG	966.49/1020.9/892.16/932.49	961.34/1106.8/891.27/942.75	949.49	952.04	0.0038763	2988.6	4908.9	0.036499	0.51456	0.48544	0.97088	0.98689	TRUE
SP-49	BCL6MYC_sgRNA_128398	NFR_Targeting	nfr_187	chr8	129121695	129121718	+	GAGAACTATTGGGTGCCTCA	GAGAACTATTGGGTGCCTCANGG	1407.5/1384.1/1360.1/1235.7	1191.4/1644/1404.4/1347.3	1372.1	1375.8	0.0038892	6716.7	7549.9	0.042658	0.51701	0.48299	0.96597	0.9847	TRUE
SP-49	CIL3_sgRNA_14271	TranscripRegs	ZHX3	chr20	39946275	39946298	+	GCCGCGGACTGCTGAGCGGC	GCCGCGGACTGCTGAGCGGCNGG	1192.8/1093.1/1189.5/1295.5	1007.7/1235.5/1153.4/1271.3	1191.2	1194.4	0.0039339	6835.3	6398.6	0.040694	0.51623	0.48377	0.96754	0.98528	TRUE
SP-49	BCL6MYC_sgRNA_319761	NFR_Targeting	nfr_67	chr3	187949385	187949408	+	GAGACACCGAGACTTGGAAA	GAGACACCGAGACTTGGAAANGG	796.78/780.76/743.46/687.28	826.21/785.75/585.64/742.66	762.11	764.21	0.0039505	2499.1	3798	0.033953	0.51354	0.48646	0.97291	0.98753	TRUE
SP-49	BCL6MYC_sgRNA_162284	NFR_Targeting	nfr_220	chr8	131072395	131072418	+	TTTCTCGTGACCCTCAGGAA	TTTCTCGTGACCCTCAGGAANGG	1185.1/1154.6/1135.4/1108.3	1330.4/1224.2/1059.5/1072.1	1145	1148.1	0.0039758	1047.5	6109.5	0.040459	0.51614	0.48386	0.96773	0.98528	TRUE
SP-49	BCL6MYC_sgRNA_26982	NFR_Targeting	nfr_115	chr8	95973075	95973098	-	CTACCCGTAAAAGGTATGAA	CTACCCGTAAAAGGTATGAANGG	1149.6/997.25/964.77/1047.6	1016.9/845.71/1183.2/1033.6	1022.4	1025.3	0.0040018	6923.5	5352.3	0.038858	0.5155	0.4845	0.969	0.98568	TRUE
SP-49	BCL6MYC_sgRNA_52234	NFR_Targeting	nfr_94	chr8	8147386	8147409	-	ATTTGCATGTACCTTAAATT	ATTTGCATGTACCTTAAATTNGG	838.97/909.71/859.88/924.58	633.95/1204.2/968.11/806.44	884.79	887.27	0.004034	1641.4	4520.6	0.03689	0.51471	0.48529	0.97057	0.98684	TRUE
SP-49	NT_sgRNA_231	NonTarg						GAGCAGGCATGGTAGACGAC	GAGCAGGCATGGTAGACGACNGG	763.22/701.5/812.62/691.67	876.41/727.04/741.87/624.71	732.36	734.45	0.004111	3333.9	3625.6	0.034755	0.51386	0.48614	0.97228	0.9874	TRUE
SP-49	BCL6MYC_sgRNA_109503	NFR_Targeting	nfr_205	chr8	130999218	130999241	-	GCTGCATTTGAGCCGTCTAT	GCTGCATTTGAGCCGTCTATNGG	686.51/638.81/595.92/697.83	688/688.31/641.13/619.47	662.66	664.57	0.004138	2276.1	3226.6	0.033559	0.51339	0.48661	0.97323	0.98756	TRUE
SP-49	NT_sgRNA_229	NonTarg						TTGGAACCTGCGGGATATAG	TTGGAACCTGCGGGATATAGNGG	1241.7/1380.5/1145.7/1154	1336.6/1098/1125.2/1277.4	1197.8	1201.3	0.0041678	13314	6440.5	0.043217	0.51724	0.48276	0.96553	0.98431	TRUE
SP-49	BCL6MYC_sgRNA_104849	NFR_Targeting	nfr_118	chr8	96083825	96083848	-	GTGCCCACTAAACAGGGTGC	GTGCCCACTAAACAGGGTGCNGG	681.72/600.95/575.18/737.38	542.06/732.03/658.21/628.21	641.34	643.21	0.0041984	5620.9	3105.9	0.03359	0.5134	0.4866	0.9732	0.98756	TRUE
SP-49	CIL3_sgRNA_7924	TranscripRegs	NR2C1	chr12	95467270	95467293	+	TGTGGGATCGAGATTCACGG	TGTGGGATCGAGATTCACGGNGG	979.91/986.6/971.69/1009.8	946.67/1025.6/1048.4/892.07	983.26	986.13	0.0042117	287.38	5113.5	0.040241	0.51605	0.48395	0.9679	0.98528	TRUE
SP-49	BCL6MYC_sgRNA_83216	NFR_Targeting	nfr_175	chr8	129062274	129062297	-	AGAGCACGTGTCTCCAATGG	AGAGCACGTGTCTCCAATGGNGG	884.03/996.06/1098.5/852.51	1026.2/859.45/1041.5/848.38	940.05	942.83	0.0042572	13013	4852	0.039925	0.51592	0.48408	0.96815	0.98528	TRUE
SP-49	CIL3_sgRNA_6982	TranscripRegs	MSANTD4	chr11	105892920	105892943	-	GGAGGTGCCGCCGGGGTCGC	GGAGGTGCCGCCGGGGTCGCNGG	1237.8/1233.8/1234.5/1261.2	1260.9/1239.2/1240.4/1141.1	1236.2	1239.8	0.0042607	212.33	6682.3	0.044762	0.51785	0.48215	0.9643	0.98361	TRUE
SP-49	BCL6MYC_sgRNA_39743	NFR_Targeting	nfr_168	chr8	128999867	128999890	-	GCCTCAGTTTCTCATCTTAG	GCCTCAGTTTCTCATCTTAGNGG	2003.9/1883.3/1990.6/1944.9	2029.2/1987.5/1700.6/1959.8	1967.8	1973.6	0.0042627	3163.1	11519	0.054282	0.52164	0.47836	0.95671	0.97956	TRUE
SP-49	BCL6MYC_sgRNA_171624	NFR_Targeting	nfr_224	chr8	131087866	131087889	+	GCAGCTTTAAAGGTAAGGTA	GCAGCTTTAAAGGTAAGGTANGG	1469.9/1345/1440.8/1397.4	1231.6/1663.9/1373.6/1473.1	1419.1	1423.4	0.0043008	3001.6	7853.6	0.047842	0.51908	0.48092	0.96184	0.98225	TRUE
SP-49	BCL6MYC_sgRNA_234616	NFR_Targeting	nfr_37	chr3	187664528	187664551	+	GGCAGAGGGTAGGTTGAAGG	GGCAGAGGGTAGGTTGAAGGNGG	1491.9/1168.8/1408.5/1397.4	1433.9/1480.3/1366.8/1380.5	1403	1407.2	0.0043251	20941	7749.2	0.047885	0.5191	0.4809	0.96181	0.98225	TRUE
SP-49	BCL6MYC_sgRNA_36392	NFR_Targeting	nfr_3	chr1	234745930	234745953	+	GATTCTTCGACAGTCTCGCA	GATTCTTCGACAGTCTCGCANGG	999.09/964.12/1126.1/1083.7	1310.4/986.87/1102.1/896.44	1041.4	1044.5	0.0043304	5576.4	5468.3	0.042374	0.5169	0.4831	0.9662	0.98481	TRUE
SP-49	BCL6MYC_sgRNA_11405	NFR_Targeting	nfr_112	chr8	95954102	95954125	+	TTTCTACCTGGCTACCTGAT	TTTCTACCTGGCTACCTGATNGG	1389.3/1354.5/1431.6/1498.5	1500.3/1329.2/1514.5/1249.4	1410.5	1414.7	0.0043573	3923.9	7797.6	0.048349	0.51928	0.48072	0.96144	0.98224	TRUE
SP-49	BCL6MYC_sgRNA_178308	NFR_Targeting	nfr_237	chr11	121317654	121317677	-	CCTTTGCTGTACATTCACTG	CCTTTGCTGTACATTCACTGNGG	1529.3/1643.2/1622.9/1562.6	1479.5/1755.1/1561.4/1633.9	1592.8	1597.6	0.004389	2794.5	8990.5	0.051214	0.52042	0.47958	0.95916	0.98079	TRUE
SP-49	CIL3_sgRNA_3473	TranscripRegs	FOS	chr14	75745554	75745577	+	AGAAGCCAAGACTGAGCCGG	AGAAGCCAAGACTGAGCCGGNGG	1249.3/1259.9/1119.2/1215.5	1317.3/1359.1/1155.1/954.98	1232.4	1236.2	0.0044117	4712.4	6658.6	0.046293	0.51846	0.48154	0.96308	0.98299	TRUE
SP-49	BCL6MYC_sgRNA_72206	NFR_Targeting	nfr_117	chr8	96037107	96037130	+	CTTCTTTGAGCGGCGTCCAG	CTTCTTTGAGCGGCGTCCAGNGG	460.23/539.44/497.95/515.02	511.94/525.91/391/504.14	506.48	508.04	0.0044189	1123.6	2359.4	0.032049	0.51278	0.48722	0.97443	0.98809	TRUE
SP-49	NT_sgRNA_315	NonTarg						GGCGGTACTATACGCGGAAG	GGCGGTACTATACGCGGAAGNGG	401.74/305.21/334.27/387.58	403.07/321.05/513.08/272.6	360.93	362.06	0.0044982	2064	1591.4	0.028332	0.5113	0.4887	0.9774	0.98944	TRUE
SP-49	BCL6MYC_sgRNA_18022	NFR_Targeting	nfr_114	chr8	95961760	95961783	+	CTCAGCTCCGAAACAAGCCC	CTCAGCTCCGAAACAAGCCCNGG	933.89/848.19/908.29/839.33	951.31/757.02/1314.7/810.81	878.24	881.06	0.0046137	2139	4481.6	0.042069	0.51678	0.48322	0.96644	0.98495	TRUE
SP-49	BCL6MYC_sgRNA_301588	NFR_Targeting	nfr_111	chr8	8655439	8655462	-	GTTTCCAGATCATTTATATA	GTTTCCAGATCATTTATATANGG	380.65/500.4/542.9/417.47	491.87/327.29/570.28/429	458.93	460.43	0.0047	5539.2	2103.8	0.032721	0.51305	0.48695	0.9739	0.98793	TRUE
SP-49	BCL6MYC_sgRNA_130014	NFR_Targeting	nfr_231	chr11	121244061	121244084	+	AATTCGATCCACCTGTGTCA	AATTCGATCCACCTGTGTCANGG	1311.7/1356.9/1302.5/1186.5	1284.1/1419.1/1338.6/1213.6	1307.1	1311.4	0.0047114	5688.6	7132.9	0.050662	0.5202	0.4798	0.95959	0.98092	TRUE
SP-49	BCL6MYC_sgRNA_321599	NFR_Targeting	nfr_70	chr3	187958459	187958482	+	ACTAGTAAGGCTGCTCAGGT	ACTAGTAAGGCTGCTCAGGTNGG	547.49/542.99/469.13/599.39	494.96/592.12/501.98/642.19	545.24	547.05	0.0047886	2911.6	2570.8	0.035817	0.51429	0.48571	0.97143	0.98703	TRUE
SP-49	CIL4_sgRNA_8891	NonTarg						GCCTATCCTCTCAGCCACGG	GCCTATCCTCTCAGCCACGGNGG	2863/2636.9/2509.3/2669.1	2376.7/2558.4/3022.1/2765.3	2653	2661.8	0.0048036	21758	16356	0.069211	0.52759	0.47241	0.94482	0.97294	TRUE
SP-49	BCL6MYC_sgRNA_157545	NFR_Targeting	nfr_128	chr8	96154836	96154859	-	TTCTAAAAGTATTTGTACAG	TTCTAAAAGTATTTGTACAGNGG	1618.5/1565.1/1534.2/1599.6	1446.3/1535.3/1669.9/1640	1582.3	1587.6	0.0048295	1406.3	8921.3	0.056209	0.52241	0.47759	0.95518	0.97862	TRUE
SP-49	BCL6MYC_sgRNA_346391	NFR_Targeting	nfr_76	chr3	188115118	188115141	+	CCTAAGATTTCTCCTAGCTG	CCTAAGATTTCTCCTAGCTGNGG	1026.9/1061.1/1187.2/1054.6	1192.2/984.37/1054.3/1068.6	1057.9	1061.4	0.0048376	5904.1	5569.8	0.047655	0.519	0.481	0.96199	0.98229	TRUE
SP-49	CIL3_sgRNA_2011	TranscripRegs	CREBL2	chr12	12764839	12764862	+	ACACCCAGAGACTGTCATGG	ACACCCAGAGACTGTCATGGNGG	1191.8/1165.2/1052.4/1087.2	1156.7/1066.8/1251.5/1103.5	1126.2	1130.1	0.0049913	4267.2	5992.5	0.050465	0.52012	0.47988	0.95975	0.98095	TRUE
SP-49	CIL3_sgRNA_11383	TranscripRegs	SOX4	chr6	21593994	21594017	+	GCAAGAGAAACTGTGTGTGA	GCAAGAGAAACTGTGTGTGANGG	653.91/613.96/614.37/695.19	593.79/673.32/781.14/599.37	634.14	636.35	0.0050037	1638.7	3065.3	0.039857	0.5159	0.4841	0.96821	0.98528	TRUE
SP-49	BCL6MYC_sgRNA_240848	NFR_Targeting	nfr_42	chr3	187681327	187681350	-	AAGCAGCTATAATTTAAGCC	AAGCAGCTATAATTTAAGCCNGG	761.3/608.05/701.97/622.24	576.81/642.09/776.02/686.74	662.11	664.42	0.0050217	5313.3	3223.4	0.040724	0.51624	0.48376	0.96752	0.98528	TRUE
SP-49	BCL6MYC_sgRNA_357056	ControlRegionTiling	tiling_BCL6-CTRL-3	chr3	188271130	188271153	+	GGTAGACCTACATTAAGCAA	GGTAGACCTACATTAAGCAANGG	620.36/670.75/636.27/743.53	572.95/760.76/627.48/684.12	653.51	655.8	0.0050458	3265.8	3174.7	0.040699	0.51623	0.48377	0.96754	0.98528	TRUE
SP-49	BCL6MYC_sgRNA_106338	NFR_Targeting	nfr_118	chr8	96085663	96085686	+	GGGACTGGAGGTGAAGTCGC	GGGACTGGAGGTGAAGTCGCNGG	943.48/968.86/952.09/939.52	1015.4/873.19/1054.3/886.83	947.79	951.11	0.0050478	183.16	4898.7	0.047513	0.51895	0.48105	0.9621	0.98229	TRUE
SP-49	BCL6MYC_sgRNA_24230	NFR_Targeting	nfr_145	chr8	128149546	128149569	+	AAAGGGCAGCTACAGGGCAA	AAAGGGCAGCTACAGGGCAANGG	1394.1/1349.8/1606.8/1392.1	1594.5/1495.3/1142.3/1301	1393.1	1398.1	0.0051692	15846	7685.5	0.057081	0.52276	0.47724	0.95448	0.97816	TRUE
SP-49	BCL6MYC_sgRNA_235678	NFR_Targeting	nfr_38	chr3	187666913	187666936	+	AGAGATAGCAATGTGCCCTA	AGAGATAGCAATGTGCCCTANGG	1217.7/1016.2/1048.9/1112.7	1098.8/1070.6/1100.4/999.54	1080.8	1084.7	0.0051805	8317	5711	0.051494	0.52053	0.47947	0.95893	0.98079	TRUE
SP-49	BCL6MYC_sgRNA_31144	NFR_Targeting	nfr_228	chr11	121108824	121108847	+	ATGCTTACAGACTGACACAC	ATGCTTACAGACTGACACACNGG	1095/1365.2/1184.9/1253.3	1177.5/1230.5/1216.5/1410.2	1219.1	1223.5	0.0051893	13025	6574.5	0.054223	0.52162	0.47838	0.95676	0.97956	TRUE
SP-49	BCL6MYC_sgRNA_106638	NFR_Targeting	nfr_183	chr8	129095942	129095965	-	TCTCTGGCAAAAAAGGTATG	TCTCTGGCAAAAAAGGTATGNGG	2559.1/2377.8/2532.4/2695.5	2348.9/2735.8/2374.2/2748.7	2545.7	2555	0.0052151	16999	15582	0.073882	0.52945	0.47055	0.9411	0.9714	TRUE
SP-49	CIL3_sgRNA_7541	TranscripRegs	NFE2L2	chr2	178129351	178129374	+	CCGGCTGCCGAGGCGCGGCG	CCGGCTGCCGAGGCGCGGCGNGG	50.817/54.417/54.175/50.096	75.672/42.473/33.295/62.908	52.496	52.69	0.0052307	5.029	172.28	0.014804	0.50589	0.49411	0.98822	0.99424	TRUE
SP-49	BCL6MYC_sgRNA_296909	NFR_Targeting	nfr_110	chr8	8642566	8642589	+	GCAAAGTGCTCTGCTAAGTA	GCAAAGTGCTCTGCTAAGTANGG	865.81/954.66/866.8/696.07	881.81/715.79/857.12/948.86	866.31	869.47	0.0052497	12263	4410.5	0.047608	0.51899	0.48101	0.96203	0.98229	TRUE
SP-49	CIL4_sgRNA_8965	NonTarg						CCAAGCCTGGGTAGGAACGG	CCAAGCCTGGGTAGGAACGGNGG	1231.1/1146.3/1205.7/1214.6	1176.8/1399.1/1252.4/1151.6	1210.1	1214.6	0.0052815	1518.5	6518	0.055019	0.52194	0.47806	0.95612	0.97922	TRUE
SP-49	BCL6MYC_sgRNA_158399	NFR_Targeting	nfr_28	chr3	187516300	187516323	-	ACTTCCCTCTGAGAGCAAAA	ACTTCCCTCTGAGAGCAAAANGG	1519.7/1477.5/1679.4/1716.4	1584.5/1626.5/1525.6/1638.2	1599.6	1605.5	0.0053058	13768	9035.4	0.062041	0.52473	0.47527	0.95053	0.97633	TRUE
SP-49	BCL6MYC_sgRNA_345920	NFR_Targeting	nfr_75	chr3	188108736	188108759	-	TGTGACCCCGAAGTATTCTG	TGTGACCCCGAAGTATTCTGNGG	1561/1324.9/1512.3/1453.7	1311.1/1559/1418/1653.1	1483	1488.5	0.0053714	10926	8268.9	0.060873	0.52427	0.47573	0.95146	0.97667	TRUE
SP-49	BCL6MYC_sgRNA_105676	NFR_Targeting	nfr_118	chr8	96084834	96084857	-	TCTTGGAGAGATCTAGAAAA	TCTTGGAGAGATCTAGAAAANGG	1357.7/1401.8/1235.6/1443.1	1378.3/1585.2/1391.5/1286.1	1379.8	1384.9	0.0053944	8585.1	7599.2	0.059336	0.52366	0.47634	0.95268	0.97725	TRUE
SP-49	BCL6MYC_sgRNA_69011	NFR_Targeting	nfr_229	chr11	121163413	121163436	-	GCGGCCAGCCAATCAGCGAC	GCGGCCAGCCAATCAGCGACNGG	1754.6/1498.8/1491.5/1473.9	1504.2/1492.8/1497.4/1627.7	1495.2	1500.8	0.0053956	22599	8348.7	0.061356	0.52446	0.47554	0.95108	0.9764	TRUE
SP-49	BCL6MYC_sgRNA_117561	BCL6_MYC_PromoterTiling	tiling_BCL6-P	chr3	187458797	187458820	-	GTGGGCTGAGATCGAGTTCG	GTGGGCTGAGATCGAGTTCGNGG	1142.9/1281.2/1141.1/1020.4	1115.8/1041.8/1550.3/1176.9	1142	1146.3	0.005441	11387	6091	0.055339	0.52207	0.47793	0.95587	0.97906	TRUE
SP-49	NT_sgRNA_29	NonTarg						CCGAGTGCAGCTTCGATCCG	CCGAGTGCAGCTTCGATCCGNGG	1738.3/1933/1678.3/1788.5	1779.8/1686.4/1760.3/1834.8	1763.4	1770.1	0.0054422	12420	10129	0.066257	0.52641	0.47359	0.94717	0.97413	TRUE
SP-49	BCL6MYC_sgRNA_277037	NFR_Targeting	nfr_18	chr1	235184244	235184267	+	GGCGTCCACATTAAAACCAA	GGCGTCCACATTAAAACCAANGG	818.83/806.79/1005.1/740.01	950.53/798.24/670.16/833.53	812.81	815.89	0.0054423	14118	4094.3	0.048068	0.51917	0.48083	0.96166	0.98225	TRUE
SP-49	BCL6MYC_sgRNA_110433	NFR_Targeting	nfr_120	chr8	96090253	96090276	+	GCCACGGGACCACAGATATG	GCCACGGGACCACAGATATGNGG	1272.4/1322.6/1210.3/1329.7	1500.3/1116.8/1032.1/1487.9	1297.5	1302.4	0.0054438	3300.4	7071.5	0.058374	0.52327	0.47673	0.95345	0.97778	TRUE
SP-49	BCL6MYC_sgRNA_277014	NFR_Targeting	nfr_18	chr1	235184193	235184216	+	TTCACAACCCCTGTGATCAC	TTCACAACCCCTGTGATCACNGG	1565.7/1642/1608/1641.7	1831.6/1682.7/1579.4/1516.8	1624.8	1631	0.005466	1452.1	9202.8	0.064333	0.52565	0.47435	0.94871	0.97532	TRUE
SP-49	BCL6MYC_sgRNA_169706	NFR_Targeting	nfr_195	chr8	129184294	129184317	+	GTCCCAGTGCTACATTCAAG	GTCCCAGTGCTACATTCAAGNGG	1477.5/1591.1/1642.5/1571.4	1538.9/1865.1/1587.9/1586.7	1581.3	1587.3	0.0054816	4902.2	8914.3	0.063796	0.52543	0.47457	0.94913	0.97551	TRUE
SP-49	BCL6MYC_sgRNA_47964	NFR_Targeting	nfr_93	chr8	8142156	8142179	-	CGGTCAGAAACTTCTGTGGG	CGGTCAGAAACTTCTGTGGGNGG	624.19/591.49/638.57/636.31	789.92/608.36/496/657.04	630.25	632.7	0.0055938	548.35	3043.4	0.044452	0.51773	0.48227	0.96454	0.98374	TRUE
SP-49	BCL6MYC_sgRNA_141271	NFR_Targeting	nfr_209	chr8	131040300	131040323	+	GCAAAACTCAACCACTATCA	GCAAAACTCAACCACTATCANGG	840.88/834/858.73/780.44	747.45/698.3/933.96/1069.4	837.44	840.71	0.0056076	1242	4239.5	0.050149	0.52	0.48	0.96	0.98104	TRUE
SP-49	BCL6MYC_sgRNA_216988	NFR_Targeting	nfr_31	chr3	187620441	187620464	-	GCAAAGGTGGGATTGTTGGG	GCAAAGGTGGGATTGTTGGGNGG	1247.4/1142.8/1096.2/1200.5	1127.4/1050.6/1225.1/1231.9	1171.6	1176.2	0.0056078	4369.2	6276.2	0.057647	0.52299	0.47701	0.95403	0.97789	TRUE
SP-49	CIL3_sgRNA_5513	TranscripRegs	JAZF1	chr7	28220321	28220344	+	AGCGGCGAGGACGGGACGGA	AGCGGCGAGGACGGGACGGANGG	1174.6/1146.3/1262.2/1187.4	1180.6/1190.5/1293.4/993.42	1181	1185.6	0.0056141	2625.6	6334.6	0.057902	0.52309	0.47691	0.95383	0.97789	TRUE
SP-49	BCL6MYC_sgRNA_9714	NFR_Targeting	nfr_157	chr8	128962062	128962085	+	GTGGAGTTACCCAGACCTTA	GTGGAGTTACCCAGACCTTANGG	1244.5/1054/1179.2/1052	1176/1045.6/1212.3/1065.9	1116.6	1121	0.0056346	9457.1	5932.8	0.05678	0.52264	0.47736	0.95472	0.97834	TRUE
SP-49	BCL6MYC_sgRNA_123850	NFR_Targeting	nfr_186	chr8	129115627	129115650	-	GAGCTAAAGGTGTAGAACTT	GAGCTAAAGGTGTAGAACTTNGG	837.05/759.47/791.88/873.6	688.77/915.67/719.68/964.59	814.46	817.67	0.0056667	2514	4104	0.050096	0.51998	0.48002	0.96005	0.98104	TRUE
SP-49	BCL6MYC_sgRNA_4588	NFR_Targeting	nfr_91	chr8	8086325	8086348	+	TCCTGGGCTCTCCCTGGTCA	TCCTGGGCTCTCCCTGGTCANGG	1029.8/961.76/1037.4/1110	1013.9/924.41/1415.4/1061.6	1033.6	1037.7	0.0057482	3676.7	5420.6	0.0561	0.52237	0.47763	0.95526	0.97865	TRUE
SP-49	BCL6MYC_sgRNA_388850	ControlRegionTiling	tiling_BCL6-CTRL-4	chr3	188697620	188697643	+	TCTGGAGCAATGAGGCTCAA	TCTGGAGCAATGAGGCTCAANGG	1730.7/1955.5/1885.7/1814.9	1828.5/1850.1/1891.8/1865.4	1850.3	1857.7	0.0057717	9293.9	10717	0.071689	0.52858	0.47142	0.94285	0.97233	TRUE
SP-49	BCL6MYC_sgRNA_274670	NFR_Targeting	nfr_51	chr3	187778438	187778461	-	TGTATATGTTGGTTGGCTGA	TGTATATGTTGGTTGGCTGANGG	1293.4/1385.3/1418.9/1355.2	1281/1210.5/1535/1470.5	1370.2	1375.7	0.0057773	2906.2	7537.9	0.063374	0.52527	0.47473	0.94947	0.97567	TRUE
SP-49	BCL6MYC_sgRNA_264115	NFR_Targeting	nfr_16	chr1	235147127	235147150	-	CCTACAAACGGAGCAACCAG	CCTACAAACGGAGCAACCAGNGG	1370.2/1449.1/1405.1/1301.6	1527.3/1347.9/1438.5/1069.4	1387.6	1393.2	0.00578	3930.9	7649.9	0.063735	0.52541	0.47459	0.94918	0.97551	TRUE
SP-49	BCL6MYC_sgRNA_58324	NFR_Targeting	nfr_173	chr8	129026331	129026354	+	TGTATGGGCCTGAGATAAAT	TGTATGGGCCTGAGATAAATNGG	788.15/779.58/911.75/845.48	660.2/785.75/915.18/854.5	816.81	820.12	0.0058295	4014.3	4117.9	0.0516	0.52058	0.47942	0.95885	0.98079	TRUE
SP-49	BCL6MYC_sgRNA_264449	NFR_Targeting	nfr_16	chr1	235147984	235148007	-	CCTGCTGGTCTGTCTGCATA	CCTGCTGGTCTGTCTGCATANGG	740.21/699.14/850.66/835.81	782.97/815.73/782.85/799.46	788.01	791.21	0.00585	5464.4	3948.9	0.051015	0.52034	0.47966	0.95931	0.98081	TRUE
SP-49	BCL6MYC_sgRNA_157339	NFR_Targeting	nfr_190	chr8	129164448	129164471	-	GGAAGCCGCCTGTTCCTTGA	GGAAGCCGCCTGTTCCTTGANGG	1665.5/1930.6/1647.1/1591.6	1695.7/1852.6/1630.6/1413.7	1656.3	1663.1	0.005925	26531	9411.9	0.070302	0.52802	0.47198	0.94395	0.9726	TRUE
SP-49	BCL6MYC_sgRNA_167187	NFR_Targeting	nfr_223	chr8	131080376	131080399	+	ATCCAACTCCCCAGGAGTTG	ATCCAACTCCCCAGGAGTTGNGG	419.96/441.25/434.55/438.56	407.7/485.94/431.12/445.6	436.55	438.36	0.0059402	101.79	1985	0.04052	0.51616	0.48384	0.96768	0.98528	TRUE
SP-49	BCL6MYC_sgRNA_179817	NFR_Targeting	nfr_238	chr11	121320026	121320049	+	AACTTTGATGTTACTTCAGA	AACTTTGATGTTACTTCAGANGG	761.3/758.29/766.52/957.09	721.97/798.24/735.9/829.16	763.91	767.07	0.0059469	12455	3808.4	0.051198	0.52042	0.47958	0.95917	0.98079	TRUE
SP-49	BCL6MYC_sgRNA_233802	NFR_Targeting	nfr_8	chr1	235062838	235062861	-	ACGCAAGAGCAAAAGAGCTT	ACGCAAGAGCAAAAGAGCTTNGG	788.15/839.91/914.06/948.31	1033.2/839.46/683.82/921.78	876.98	880.62	0.005962	5242.4	4474.1	0.054356	0.52167	0.47833	0.95665	0.97956	TRUE
SP-49	CIL3_sgRNA_16800	TranscripRegs	ZNF714	chr19	21265050	21265073	+	CCTGTGTCCTCTGCTCGCAG	CCTGTGTCCTCTGCTCGCAGNGG	1473.7/1452.7/1492.7/1561.8	1860.9/1431.6/1514.5/1464.4	1483.2	1489.4	0.0060344	2427.6	8270.4	0.068406	0.52727	0.47273	0.94546	0.97317	TRUE
SP-49	CIL3_sgRNA_9824	TranscripRegs	RARA	chr17	38474507	38474530	-	GCGGAGGCTGAAACTTTACC	GCGGAGGCTGAAACTTTACCNGG	738.29/602.13/549.82/622.24	589.93/639.59/445.64/780.23	612.19	614.76	0.0060428	6664.6	2942.1	0.047451	0.51892	0.48108	0.96215	0.98229	TRUE
SP-49	BCL6MYC_sgRNA_130652	NFR_Targeting	nfr_102	chr8	8254866	8254889	+	AGGCCTGCTTGTTCAGTGGC	AGGCCTGCTTGTTCAGTGGCNGG	910.88/764.2/871.41/971.16	979.1/810.73/801.63/1093.9	891.14	894.92	0.0060922	7765	4558.5	0.055916	0.5223	0.4777	0.95541	0.97874	TRUE
SP-49	BCL6MYC_sgRNA_119643	NFR_Targeting	nfr_5	chr1	234861031	234861054	+	TTGGCAGGTTTCCGAAGCAA	TTGGCAGGTTTCCGAAGCAANGG	1537/1513/1265.6/1560	1464/1599/1605/1272.1	1525	1531.5	0.0061282	22931	8544	0.070276	0.52801	0.47199	0.94397	0.9726	TRUE
SP-49	BCL6MYC_sgRNA_124535	BCL6_MYC_PromoterTiling	tiling_BCL6-P	chr3	187466476	187466499	-	GCCCACATAGTGATGCCAAC	GCCCACATAGTGATGCCAACNGG	1197.6/1310.7/1196.5/1249.8	1052.5/1405.4/957.01/1406.7	1223.7	1228.9	0.006165	3228.1	6603.3	0.064539	0.52573	0.47427	0.94854	0.97528	TRUE
SP-49	BCL6MYC_sgRNA_103084	NFR_Targeting	nfr_181	chr8	129090862	129090885	-	CTACGATTCCTACAGTTAGG	CTACGATTCCTACAGTTAGGNGG	1103.6/1193.6/1087/1130.2	1586/1175.5/1068/1008.3	1116.9	1121.7	0.0062177	2378.7	5934.8	0.062676	0.52499	0.47501	0.95002	0.976	TRUE
SP-49	BCL6MYC_sgRNA_12842	ControlRegionTiling	tiling_BCL6-CTRL-1	chr3	187315702	187315725	-	TAGTAAAGTGCACAGCACTG	TAGTAAAGTGCACAGCACTGNGG	993.34/934.55/999.35/990.49	884.13/1126.8/916.88/1075.6	991.91	996.22	0.0062392	1116.7	5166.1	0.059872	0.52387	0.47613	0.95226	0.97712	TRUE
SP-49	BCL6MYC_sgRNA_293298	NFR_Targeting	nfr_109	chr8	8631010	8631033	+	TGACATCCCTGCTCTACAGG	TGACATCCCTGCTCTACAGGNGG	974.16/944.01/918.67/1089.8	804.59/1020.6/1061.2/906.05	959.09	963.32	0.0063534	6391.8	4966.9	0.060125	0.52397	0.47603	0.95206	0.97712	TRUE
SP-49	BCL6MYC_sgRNA_181747	NFR_Targeting	nfr_199	chr8	129203557	129203580	+	CATGTGCAACGTTTGTACCA	CATGTGCAACGTTTGTACCANGG	1509.2/1351/1400.5/1389.5	1430.8/1392.9/1409.5/1148.1	1395	1401.2	0.0063702	5012.8	7697.5	0.070412	0.52807	0.47193	0.94387	0.9726	TRUE
SP-49	BCL6MYC_sgRNA_27385	NFR_Targeting	nfr_160	chr8	128983619	128983642	-	GAAACCTCTCTAAGCAGTGT	GAAACCTCTCTAAGCAGTGTNGG	737.33/747.64/769.97/784.83	755.18/866.95/769.19/724.31	758.81	762.18	0.0063965	462.69	3778.8	0.054923	0.5219	0.4781	0.9562	0.97924	TRUE
SP-49	BCL6MYC_sgRNA_154275	NFR_Targeting	nfr_217	chr8	131060262	131060285	-	TGGACAGCCACTGTGCACTT	TGGACAGCCACTGTGCACTTNGG	621.31/647.09/847.2/726.83	621.59/755.77/689.8/690.24	686.96	690.02	0.0064025	11056	3364.9	0.052749	0.52103	0.47897	0.95793	0.98027	TRUE
SP-49	BCL6MYC_sgRNA_76483	NFR_Targeting	nfr_203	chr8	130952628	130952651	-	CGTCTCCGCGATACCATCGC	CGTCTCCGCGATACCATCGCNGG	628.98/602.13/564.8/689.04	709.62/462.21/545.52/691.11	615.56	618.32	0.0064372	2778.6	2960.9	0.05067	0.52021	0.47979	0.95959	0.98092	TRUE
SP-49	BCL6MYC_sgRNA_150298	NFR_Targeting	nfr_215	chr8	131054151	131054174	-	CTCTACCACTGAGTCCTGCG	CTCTACCACTGAGTCCTGCGNGG	1635.7/1472.8/1676/1652.3	1864/1544/1449.6/1758.8	1644	1651.4	0.0064702	10157	9330.1	0.076549	0.53051	0.46949	0.93898	0.96997	TRUE
SP-49	BCL6MYC_sgRNA_29473	NFR_Targeting	nfr_161	chr8	128986549	128986572	-	TAGAATTCAGGATATGAGAA	TAGAATTCAGGATATGAGAANGG	1381.7/1587.6/1261/1228.7	1499.5/1471.6/872.49/1183	1321.3	1327.3	0.0064861	28913	7224	0.070103	0.52794	0.47206	0.94411	0.9726	TRUE
SP-49	CIL4_sgRNA_8924	NonTarg						CGTAGCAAACCTCGATCTCA	CGTAGCAAACCTCGATCTCANGG	911.84/1020.9/854.12/918.42	1024.7/915.67/922.86/864.11	915.13	919.26	0.0064928	4977.6	4702.1	0.060262	0.52403	0.47597	0.95195	0.97711	TRUE
SP-49	BCL6MYC_sgRNA_332089	NFR_Targeting	nfr_73	chr3	188012034	188012057	+	TGAAAATGCTCTTTATATGG	TGAAAATGCTCTTTATATGGNGG	622.27/472.01/487.57/425.38	569.86/523.42/440.51/402.79	479.79	481.96	0.00651	7794.5	2215.4	0.046197	0.51842	0.48158	0.96315	0.983	TRUE
SP-49	BCL6MYC_sgRNA_243785	NFR_Targeting	nfr_46	chr3	187690774	187690797	+	AAACCCACCCTCTTTGGAAA	AAACCCACCCTCTTTGGAAANGG	1384.5/1586.4/1354.4/1287.6	1506.5/1191.7/1334.3/1417.2	1369.5	1375.8	0.006626	18072	7532.9	0.072687	0.52897	0.47103	0.94205	0.97194	TRUE
SP-49	BCL6MYC_sgRNA_181101	NFR_Targeting	nfr_239	chr11	121322503	121322526	+	GGCTCTGGACTCTTCCCTGG	GGCTCTGGACTCTTCCCTGGNGG	1285.8/1239.8/1330.2/1206.7	1211.5/1307.9/1313/1229.3	1262.8	1268.6	0.0066679	2915.2	6850.8	0.070732	0.52819	0.47181	0.94361	0.9726	TRUE
SP-49	BCL6MYC_sgRNA_169875	NFR_Targeting	nfr_195	chr8	129184802	129184825	+	GGAGTCCTTGGAACATAATG	GGAGTCCTTGGAACATAATGNGG	672.13/747.64/798.79/746.16	792.24/635.84/898.1/708.59	746.9	750.41	0.0067581	2761.4	3709.7	0.057656	0.52299	0.47701	0.95402	0.97789	TRUE
SP-49	NT_sgRNA_239	NonTarg						TCGAAACGGCGCCGCTTCCG	TCGAAACGGCGCCGCTTCCGNGG	2208.2/2168.4/2033.3/2028.4	2346.6/1868.8/2215.4/2006.1	2100.8	2110.7	0.0067651	8628.5	12437	0.088584	0.53529	0.46471	0.92941	0.96536	TRUE
SP-49	BCL6MYC_sgRNA_344434	NFR_Targeting	nfr_21	chr1	235491650	235491673	-	GGCGTCGTTGTTTGTATCCA	GGCGTCGTTGTTTGTATCCANGG	872.52/687.31/854.12/806.81	843.2/825.72/970.67/802.95	830.46	834.46	0.0069242	7793.9	4198.3	0.061737	0.52461	0.47539	0.95077	0.97637	TRUE
SP-49	BCL6MYC_sgRNA_158562	NFR_Targeting	nfr_28	chr3	187516534	187516557	-	GTATTGGGCATGCCCAGAAG	GTATTGGGCATGCCCAGAAGNGG	791.02/865.94/851.81/772.53	735.87/896.93/753.82/1033.6	821.42	825.38	0.0069248	2073.2	4145	0.061462	0.5245	0.4755	0.95099	0.97637	TRUE
SP-49	BCL6MYC_sgRNA_124565	BCL6_MYC_PromoterTiling	tiling_BCL6-P	chr3	187466510	187466533	-	AATCCTGTAACACGGCACTG	AATCCTGTAACACGGCACTGNGG	1651.1/1601.7/1633.3/1702.4	1590.7/1692.7/1739/1607.6	1642.2	1650.2	0.0069711	1805.3	9318.1	0.082452	0.53286	0.46714	0.93429	0.96791	TRUE
SP-49	BCL6MYC_sgRNA_22765	NFR_Targeting	nfr_159	chr8	128977641	128977664	+	CAGACAGAGAGTTTACCATG	CAGACAGAGAGTTTACCATGNGG	1656.8/1522.5/1453.5/1423.8	1851.6/1437.8/1389/1552.6	1488	1495.2	0.0069819	11671	8301.7	0.07928	0.53159	0.46841	0.93681	0.96851	TRUE
SP-49	BCL6MYC_sgRNA_160334	NFR_Targeting	nfr_191	chr8	129169317	129169340	+	TGTAGCCTAGGTTTGCCTGA	TGTAGCCTAGGTTTGCCTGANGG	2038.4/2101/1780.9/1886.1	1856.3/1718.9/2087.3/2101.3	1962.3	1971.8	0.0069957	21252	11481	0.089064	0.53548	0.46452	0.92903	0.96536	TRUE
SP-49	NT_sgRNA_11	NonTarg						GAGCGGCTACCGTCGTCTAC	GAGCGGCTACCGTCGTCTACNGG	580.08/584.39/569.41/589.72	704.21/590.87/389.29/579.28	582.24	585.08	0.0070028	76.602	2775.1	0.053871	0.52148	0.47852	0.95704	0.97979	TRUE
SP-49	BCL6MYC_sgRNA_286261	NFR_Targeting	nfr_107	chr8	8601571	8601594	+	TCAGTGCGTGAGCCTGTTGA	TCAGTGCGTGAGCCTGTTGANGG	791.02/697.96/837.98/763.74	509.63/677.07/885.3/980.32	777.38	781.18	0.0070229	3451	3886.9	0.060924	0.52429	0.47571	0.95142	0.97667	TRUE
SP-49	BCL6MYC_sgRNA_182154	NFR_Targeting	nfr_132	chr8	96194157	96194180	-	ATAACTCAGTGAGGTGCACA	ATAACTCAGTGAGGTGCACANGG	1003.9/1062.3/1013.2/924.58	1057.9/1025.6/1001.4/702.47	1008.5	1013.5	0.0070764	3328.1	5267.4	0.068395	0.52726	0.47274	0.94547	0.97317	TRUE
SP-49	BCL6MYC_sgRNA_233716	NFR_Targeting	nfr_8	chr1	235062576	235062599	+	GTGGGGTCAGGGAGACACGC	GTGGGGTCAGGGAGACACGCNGG	1066.2/983.05/1028.2/1047.6	1264/821.98/1557.2/677.13	1037.9	1043	0.0070782	1332.8	5447	0.069232	0.5276	0.4724	0.94481	0.97294	TRUE
SP-49	CIL3_sgRNA_12995	TranscripRegs	TRERF1	chr6	42419505	42419528	-	TTGGAGTTGCTTGCGGCGGA	TTGGAGTTGCTTGCGGCGGANGG	1588.8/1652.6/1802.8/1613.6	1749.7/1606.5/1675.8/1571	1633.1	1641.2	0.0070786	10502	9257.7	0.083535	0.53329	0.46671	0.93343	0.96739	TRUE
SP-49	BCL6MYC_sgRNA_177846	NFR_Targeting	nfr_30	chr3	187546965	187546988	-	GTACTCCCTAATGAAACACC	GTACTCCCTAATGAAACACCNGG	984.71/1116.7/1142.3/1051.1	1098/1080.6/886.15/1125.4	1083.9	1089.3	0.0071066	5133.9	5730.4	0.070773	0.52821	0.47179	0.94358	0.9726	TRUE
SP-49	BCL6MYC_sgRNA_118369	BCL6_MYC_PromoterTiling	tiling_BCL6-P	chr3	187459678	187459701	-	CCCCTTGGATTGACTTCTCA	CCCCTTGGATTGACTTCTCANGG	1411.4/1449.1/1360.1/1462.4	1449.4/1425.3/1450.5/1220.6	1430.3	1437.3	0.0071226	2222.3	7925.9	0.079567	0.53171	0.46829	0.93658	0.96851	TRUE
SP-49	CIL3_sgRNA_7661	TranscripRegs	NKRF	chrX	118739754	118739777	+	CAGCCCCGGGATAGCTGTGC	CAGCCCCGGGATAGCTGTGCNGG	691.31/816.25/563.65/612.58	637.03/673.32/674.43/629.95	651.94	655.18	0.0071323	12631	3165.8	0.057512	0.52293	0.47707	0.95414	0.97793	TRUE
SP-49	BCL6MYC_sgRNA_97714	NFR_Targeting	nfr_204	chr8	130984137	130984160	-	TGCTGGCTAATGCATTAAAT	TGCTGGCTAATGCATTAAATNGG	1410.4/1563.9/1515.7/1543.3	1603.8/1300.4/1757.8/1470.5	1529.5	1537.1	0.0071507	5248.8	8573.7	0.082131	0.53273	0.46727	0.93454	0.96791	TRUE
SP-49	BCL6MYC_sgRNA_319765	NFR_Targeting	nfr_67	chr3	187949402	187949425	+	AAAGGGCACATACTCTTCCA	AAAGGGCACATACTCTTCCANGG	1270.4/1159.3/995.9/1137.3	1084.9/1304.2/1074.8/1223.2	1148.3	1154	0.0072129	12795	6130.2	0.073573	0.52932	0.47068	0.94135	0.97156	TRUE
SP-49	BCL6MYC_sgRNA_167223	NFR_Targeting	nfr_235	chr11	121300439	121300462	-	CTGGTGTAATAAAAAATCCT	CTGGTGTAATAAAAAATCCTNGG	264.63/279.18/204.02/292.67	340.52/274.82/181.84/271.73	271.91	273.28	0.0072141	1715.1	1145.8	0.040416	0.51612	0.48388	0.96776	0.98528	TRUE
SP-49	BCL6MYC_sgRNA_31104	NFR_Targeting	nfr_163	chr8	128988763	128988786	+	GCCCCCAGAAGTCACTCAGG	GCCCCCAGAAGTCACTCAGGNGG	2509.2/2499.6/2359.5/2504.8	2664/2554.6/2474.9/2424.6	2502.2	2514.8	0.0072156	6810.6	15270	0.10157	0.54045	0.45955	0.9191	0.96031	TRUE
SP-49	BCL6MYC_sgRNA_320882	NFR_Targeting	nfr_68	chr3	187954904	187954927	+	CCAGGGGTAATTTCCATCTC	CCAGGGGTAATTTCCATCTCNGG	1176.5/1091.9/1115.8/1099.5	1090.3/978.13/1136.3/1190.9	1107.6	1113.3	0.0073579	1706.8	5877.1	0.073941	0.52947	0.47053	0.94106	0.9714	TRUE
SP-49	BCL6MYC_sgRNA_167591	NFR_Targeting	nfr_223	chr8	131080984	131081007	-	GTGTCCCACTTGACATTTGT	GTGTCCCACTTGACATTTGTNGG	1227.3/1094.3/1005.1/1212.8	1106.5/1136.8/1329.2/1182.1	1153.5	1159.5	0.0073669	11501	6163	0.075289	0.53001	0.46999	0.93998	0.97061	TRUE
SP-49	CIL3_sgRNA_17591	NonTarg						GCCGCCTATTACCTTCGGGC	GCCGCCTATTACCTTCGGGCNGG	1418.1/1530.8/1624.1/1502	1435.5/1327.9/1693.8/1612.9	1516.4	1524.2	0.0073856	7225.5	8487.5	0.084534	0.53368	0.46632	0.93263	0.96693	TRUE
SP-49	BCL6MYC_sgRNA_286640	NFR_Targeting	nfr_107	chr8	8603331	8603354	+	CTGGGGATATTAACACTTAG	CTGGGGATATTAACACTTAGNGG	755.55/965.31/985.52/958.85	972.15/1049.3/850.29/961.97	962.08	967.06	0.007442	14408	4985.1	0.070545	0.52812	0.47188	0.94376	0.9726	TRUE
SP-49	CIL3_sgRNA_10857	TranscripRegs	SIX1	chr14	61116160	61116183	-	AACTAGCAGCATCCACCGGG	AACTAGCAGCATCCACCGGGNGG	963.61/1018.5/1016.6/818.23	956.71/934.4/1033.8/1071.2	990.13	995.28	0.0074742	10587	5155.2	0.0717	0.52858	0.47142	0.94284	0.97233	TRUE
SP-49	BCL6MYC_sgRNA_357103	ControlRegionTiling	tiling_BCL6-CTRL-3	chr3	188271649	188271672	-	TTTCACACAAGTGACTCACT	TTTCACACAAGTGACTCACTNGG	1381.7/1470.4/1198.8/1426.4	1211.5/1449.1/1373.6/1800.7	1404	1411.3	0.0074874	15849	7756	0.083015	0.53308	0.46692	0.93384	0.96766	TRUE
SP-49	CIL3_sgRNA_12645	TranscripRegs	THAP11	chr16	67876278	67876301	+	CAGGAAGCGTATTCTGGGCA	CAGGAAGCGTATTCTGGGCANGG	1084.4/1044.6/944.03/939.52	982.19/933.15/1016.8/1211.9	994.3	999.48	0.0074934	5392.6	5180.6	0.072011	0.5287	0.4713	0.94259	0.97225	TRUE
SP-49	BCL6MYC_sgRNA_132617	NFR_Targeting	nfr_208	chr8	131027396	131027419	-	ACATCCATCCAGGATCTCCA	ACATCCATCCAGGATCTCCANGG	1501.5/1414.8/1392.4/1509.9	1446.3/1485.3/1295.9/1739.6	1458.2	1465.8	0.0075034	3585.7	8107.2	0.084505	0.53367	0.46633	0.93265	0.96693	TRUE
SP-49	BCL6MYC_sgRNA_133940	NFR_Targeting	nfr_233	chr11	121249379	121249402	+	GGATTAAGACGGAGGACAGG	GGATTAAGACGGAGGACAGGNGG	926.22/915.62/962.47/811.2	881.81/816.98/969.81/1281.7	920.92	925.81	0.0076341	4606.9	4736.9	0.071069	0.52833	0.47167	0.94334	0.97253	TRUE
SP-49	NT_sgRNA_205	NonTarg						GCAATAAAACCGGACAGTGG	GCAATAAAACCGGACAGTGGNGG	1184.1/1251.6/1206.8/1041.5	1231.6/933.15/1189.2/1214.5	1195.5	1201.8	0.0076464	9042.3	6425.8	0.079319	0.53161	0.46839	0.93678	0.96851	TRUE
SP-49	BCL6MYC_sgRNA_73553	NFR_Targeting	nfr_147	chr8	128218744	128218767	-	AGGCGGATGGGGTAGTGGAT	AGGCGGATGGGGTAGTGGATNGG	834.17/857.66/949.79/882.39	826.21/923.16/991.16/783.73	870.02	874.69	0.0077055	2651.3	4432.6	0.070062	0.52793	0.47207	0.94414	0.9726	TRUE
SP-49	BCL6MYC_sgRNA_128141	NFR_Targeting	nfr_207	chr8	131021318	131021341	+	AGACACTGAGATGCCAAGAG	AGACACTGAGATGCCAAGAGNGG	1397/1274.1/1184.9/1212.8	1238.6/1261.7/1312.1/1190.9	1243.5	1250.1	0.0077088	9624.7	6728.4	0.081282	0.53239	0.46761	0.93522	0.96794	TRUE
SP-49	NT_sgRNA_367	NonTarg						ACTTCTCTCGGTCTACCTGC	ACTTCTCTCGGTCTACCTGCNGG	2013.5/2143.6/1957.2/2152.4	2096.4/2033.7/2200.9/2083	2078.5	2089.7	0.0077174	9541.4	12283	0.10064	0.54008	0.45992	0.91983	0.96071	TRUE
SP-49	CIL3_sgRNA_2292	TranscripRegs	DDIT3	chr12	57914242	57914265	-	TCATGTTAAAGATGAGCGGG	TCATGTTAAAGATGAGCGGGNGG	731.58/664.83/629.35/737.38	590.71/813.23/530.15/927.02	698.2	701.97	0.0077438	2834.3	3429.2	0.064262	0.52562	0.47438	0.94876	0.97532	TRUE
SP-49	CIL3_sgRNA_2941	TranscripRegs	ELF1	chr13	41593202	41593225	-	CTGATTGAACTTAATTGCTA	CTGATTGAACTTAATTGCTANGG	891.7/890.78/986.67/1053.8	880.27/1069.3/1008.2/838.77	939.19	944.25	0.0077445	6660.8	4846.8	0.072689	0.52897	0.47103	0.94205	0.97194	TRUE
SP-49	BCL6MYC_sgRNA_35590	NFR_Targeting	nfr_2	chr1	234744932	234744955	-	CAGCAGCAGCTTGGCCACGG	CAGCAGCAGCTTGGCCACGGNGG	1013.5/999.61/1016.6/991.37	932.77/1267.9/1024.4/999.54	1006.5	1012	0.0077848	142.74	5255.2	0.075199	0.52997	0.47003	0.94006	0.97062	TRUE
SP-49	BCL6MYC_sgRNA_31095	NFR_Targeting	nfr_163	chr8	128988749	128988772	-	TCTGGGGGCCAGGTGGAGAT	TCTGGGGGCCAGGTGGAGATNGG	1117/1211.4/1273.7/1180.3	1305.7/1210.5/1194.3/1144.6	1195.8	1202.4	0.0078864	4251.2	6428.1	0.081826	0.53261	0.46739	0.93479	0.96791	TRUE
SP-49	BCL6MYC_sgRNA_6030	ControlRegionTiling	tiling_MYC-CTRL-1	chr8	128127911	128127934	+	CTTTAGCACACTGCACAGAA	CTTTAGCACACTGCACAGAANGG	1406.6/1367.5/1293.3/1530.1	1331.2/1076.8/1458.1/1474.8	1387.1	1394.7	0.0078977	10008	7646.3	0.087136	0.53472	0.46528	0.93056	0.96587	TRUE
SP-49	NT_sgRNA_1	NonTarg						GTGCGATGCGTCGACACCGG	GTGCGATGCGTCGACACCGGNGG	413.25/388.02/441.47/420.98	424.69/453.46/402.1/414.14	417.12	419.42	0.0079185	489.9	1882.7	0.053036	0.52115	0.47885	0.9577	0.98022	TRUE
SP-49	BCL6MYC_sgRNA_199948	NFR_Targeting	nfr_136	chr8	96225419	96225442	-	AGAAATCCTCCTGCACCAAA	AGAAATCCTCCTGCACCAAANGG	1427.7/1243.3/1241.4/1219.9	1281/1286.7/1217.4/1204	1242.4	1249.2	0.0079204	11617	6721.5	0.08349	0.53327	0.46673	0.93346	0.96739	TRUE
SP-49	BCL6MYC_sgRNA_367469	NFR_Targeting	nfr_85	chr3	188418542	188418565	+	TGGAAATCTCTGTCATAATG	TGGAAATCTCTGTCATAATGNGG	1442.1/1462.2/1390.1/1425.5	1532.7/1331.7/1373.6/1509.8	1433.8	1441.7	0.0079269	950	7948.8	0.088667	0.53533	0.46467	0.92935	0.96536	TRUE
SP-49	BCL6MYC_sgRNA_122867	NFR_Targeting	nfr_101	chr8	8244380	8244403	-	TCTCTTCCCAGGGTCCCGCA	TCTCTTCCCAGGGTCCCGCANGG	2006.8/2241.7/2152/2211.2	2147.4/2278.5/2183.8/2203.5	2181.6	2193.7	0.0079275	11977	13000	0.10548	0.542	0.458	0.916	0.95952	TRUE
SP-49	BCL6MYC_sgRNA_228832	NFR_Targeting	nfr_34	chr3	187650484	187650507	+	CTGGTTCATGTGCTCTCTGG	CTGGTTCATGTGCTCTCTGGNGG	861.02/967.67/929.04/848.11	941.27/939.4/860.54/701.6	895.03	899.97	0.007931	3263.9	4581.7	0.072972	0.52909	0.47091	0.94183	0.97183	TRUE
SP-49	BCL6MYC_sgRNA_275162	NFR_Targeting	nfr_105	chr8	8559528	8559551	-	AGGTGAGCGCAGGAAGCGGC	AGGTGAGCGCAGGAAGCGGCNGG	1117/1073/1099.6/1271.7	1297.2/1101.8/1008.2/1127.1	1108.3	1114.4	0.0079373	9367.6	5881.5	0.079802	0.5318	0.4682	0.93639	0.96851	TRUE
SP-49	CIL3_sgRNA_17613	NonTarg						GCCCGAGGGTCGAGCCACCG	GCCCGAGGGTCGAGCCACCGNGG	1637.7/1705.8/1677.1/1493.2	1714.2/1619/1498.3/1833.9	1657.4	1666.6	0.0079785	10027	9419.1	0.094761	0.53775	0.46225	0.9245	0.96304	TRUE
SP-49	BCL6MYC_sgRNA_170545	NFR_Targeting	nfr_236	chr11	121306121	121306144	+	CTCAATAGACATCCTTCCTG	CTCAATAGACATCCTTCCTGNGG	1315.5/1275.2/1300.2/1483.5	1279.5/1495.3/1281.4/1349	1307.8	1315.2	0.0081047	10683	7137.8	0.087275	0.53477	0.46523	0.93045	0.96586	TRUE
SP-49	BCL6MYC_sgRNA_152756	NFR_Targeting	nfr_216	chr8	131057999	131058022	-	TACTTTCCCACGCAAAACCC	TACTTTCCCACGCAAAACCCNGG	1778.6/1650.2/1680.6/2000.3	1538.1/1786.4/1836.3/1692.4	1729.6	1739.4	0.0081374	28131	9901.7	0.098373	0.53918	0.46082	0.92164	0.96181	TRUE
SP-49	BCL6MYC_sgRNA_240804	NFR_Targeting	nfr_42	chr3	187681221	187681244	+	CACATGCAGAGAGAAGACCT	CACATGCAGAGAGAAGACCTNGG	970.32/939.28/1046.6/1010.7	807.68/1208/1073.1/919.15	990.51	996.13	0.0081518	2195.7	5157.6	0.078232	0.53118	0.46882	0.93764	0.969	TRUE
SP-49	BCL6MYC_sgRNA_124573	BCL6_MYC_PromoterTiling	tiling_BCL6-P	chr3	187466519	187466542	+	CGTGTTACAGGATTAAAGAA	CGTGTTACAGGATTAAAGAANGG	467.9/599.77/575.18/445.59	527.39/457.21/521.62/532.1	521.54	524.5	0.0081556	5880.6	2441.3	0.059955	0.5239	0.4761	0.95219	0.97712	TRUE
SP-49	BCL6MYC_sgRNA_111043	NFR_Targeting	nfr_206	chr8	131000940	131000963	-	GTGGGTGTTAGACAGCTTGG	GTGGGTGTTAGACAGCTTGGNGG	584.88/525.24/639.72/532.6	570.63/673.32/553.2/474.43	558.74	561.92	0.0081665	3015.8	2645.1	0.061781	0.52463	0.47537	0.95074	0.97637	TRUE
SP-49	NT_sgRNA_71	NonTarg						GATTCAGGTGCGCTAATCGC	GATTCAGGTGCGCTAATCGCNGG	588.71/605.68/433.4/543.14	451.72/563.39/603.57/574.91	565.93	569.15	0.0081715	6727.7	2684.8	0.062148	0.52478	0.47522	0.95044	0.97631	TRUE
SP-49	BCL6MYC_sgRNA_161039	NFR_Targeting	nfr_219	chr8	131070440	131070463	-	CTTCCCGCCCTTCAAGGGTG	CTTCCCGCCCTTCAAGGGTGNGG	980.87/842.28/897.92/986.98	952.85/1074.3/904.93/936.63	939.4	944.74	0.0081758	5045.4	4848	0.076756	0.53059	0.46941	0.93882	0.9699	TRUE
SP-49	BCL6MYC_sgRNA_251966	NFR_Targeting	nfr_12	chr1	235114144	235114167	+	AGCAGAACCACCGTGCAGAG	AGCAGAACCACCGTGCAGAGNGG	815.95/765.38/873.71/764.62	889.53/619.6/700.89/910.42	790.67	795.21	0.0082571	2951.2	3964.5	0.072169	0.52877	0.47123	0.94247	0.97225	TRUE
SP-49	BCL6MYC_sgRNA_75916	NFR_Targeting	nfr_203	chr8	130951999	130952022	-	CTTGTCGCGGCTCTGCCACA	CTTGTCGCGGCTCTGCCACANGG	366.27/389.2/402.28/369.13	376.82/555.9/385.88/300.56	379.16	381.35	0.0082606	300.65	1685.1	0.053178	0.5212	0.4788	0.95759	0.98017	TRUE
SP-49	BCL6MYC_sgRNA_232726	NFR_Targeting	nfr_37	chr3	187660298	187660321	-	GGGTCCTCCACAAGATATGC	GGGTCCTCCACAAGATATGCNGG	348.05/348.98/356.17/342.76	265.62/351.03/350.02/409.78	348.51	350.52	0.0082687	30.718	1528	0.051393	0.52049	0.47951	0.95901	0.98079	TRUE
SP-49	BCL6MYC_sgRNA_178421	NFR_Targeting	nfr_237	chr11	121317837	121317860	-	AACCTCCTGACATAAGACAA	AACCTCCTGACATAAGACAANGG	1398.9/1410.1/1469.6/1304.2	1424.6/1239.2/1486.3/1400.6	1404.5	1412.6	0.0082882	4785.4	7759.1	0.091931	0.53662	0.46338	0.92675	0.96402	TRUE
SP-49	CIL3_sgRNA_7150	TranscripRegs	MYBL1	chr8	67525431	67525454	-	TGCAGAACTGCTAGCTGCGG	TGCAGAACTGCTAGCTGCGGNGG	2827.6/3085.2/2719.1/2951.3	2790.6/3210.5/2937.6/2874.5	2889.4	2906.1	0.0082962	24995	18082	0.12396	0.54933	0.45067	0.90134	0.95234	TRUE
SP-49	BCL6MYC_sgRNA_321662	NFR_Targeting	nfr_70	chr3	187958684	187958707	+	GTGGAGAGCAAGGCCAGTTA	GTGGAGAGCAAGGCCAGTTANGG	1129.5/1125/1287.5/1193.5	1234.7/1154.3/1109.8/1182.1	1161.5	1168.2	0.0082967	6420.5	6212.7	0.085062	0.53389	0.46611	0.93221	0.96678	TRUE
SP-49	BCL6MYC_sgRNA_168436	NFR_Targeting	nfr_129	chr8	96172200	96172223	-	TGTGGGTAGCCCAGAGTGGT	TGTGGGTAGCCCAGAGTGGTNGG	689.39/699.14/744.62/671.46	542.06/775.75/730.77/665.78	694.26	698.27	0.0082987	1034.3	3406.7	0.068718	0.52739	0.47261	0.94521	0.97317	TRUE
SP-49	BCL6MYC_sgRNA_319392	NFR_Targeting	nfr_66	chr3	187947519	187947542	-	TAGGAGAATGTGGAATTAGG	TAGGAGAATGTGGAATTAGGNGG	1295.4/1239.8/1435.1/1144.3	1279.5/1044.3/1270.3/1288.7	1267.6	1274.9	0.0083191	14932	6881.3	0.088437	0.53524	0.46476	0.92953	0.96536	TRUE
SP-49	BCL6MYC_sgRNA_158197	NFR_Targeting	nfr_128	chr8	96155985	96156008	+	GGTTAGGACTTGACTGTGAA	GGTTAGGACTTGACTGTGAANGG	1054.7/1219.6/1133.1/1204.1	1259.4/791.99/1593.9/1091.3	1168.6	1175.3	0.0083375	6031.4	6256.9	0.085696	0.53415	0.46585	0.93171	0.9665	TRUE
SP-49	BCL6MYC_sgRNA_125737	BCL6_MYC_PromoterTiling	tiling_BCL6-P	chr3	187467944	187467967	-	AGCAGCCAGCAGCCCGGCAA	AGCAGCCAGCAGCCCGGCAANGG	1660.7/1679.8/1873.1/1787.6	1840.8/2048.7/1646.8/1530.8	1733.7	1743.8	0.0083697	10188	9929.5	0.10129	0.54034	0.45966	0.91932	0.96036	TRUE
SP-49	CIL3_sgRNA_13661	TranscripRegs	XBP1	chr22	29196473	29196496	+	CCCGTCGGCCGGGTTCGGCG	CCCGTCGGCCGGGTTCGGCGNGG	406.54/501.58/478.35/459.65	838.57/464.7/431.98/478.8	469	471.75	0.008415	1712.6	2157.6	0.059192	0.5236	0.4764	0.9528	0.9773	TRUE
SP-49	BCL6MYC_sgRNA_169978	NFR_Targeting	nfr_195	chr8	129185012	129185035	-	ATTCCTGTAGTCATTCTTGA	ATTCCTGTAGTCATTCTTGANGG	1359.6/1456.2/1477.7/1443.1	1484.1/1456.6/1459.8/1397.1	1449.7	1458.2	0.0084572	2995	8052	0.095048	0.53786	0.46214	0.92428	0.96299	TRUE
SP-49	BCL6MYC_sgRNA_232913	NFR_Targeting	nfr_37	chr3	187660666	187660689	-	TCAGAGTGGTCAGCAGTGCA	TCAGAGTGGTCAGCAGTGCANGG	1296.3/1366.3/1350.9/1383.3	1298/1341.6/1507.6/1391.8	1358.6	1366.7	0.0085866	1537.3	7463.2	0.09395	0.53743	0.46257	0.92515	0.96318	TRUE
SP-49	BCL6MYC_sgRNA_234125	NFR_Targeting	nfr_37	chr3	187663465	187663488	-	TCTGAATCATCTCTTGACCA	TCTGAATCATCTCTTGACCANGG	1755.6/1627.8/1710.5/1799.9	1744.3/1742.6/1775.7/1725.6	1733.1	1743.5	0.0086338	5524.4	9925.1	0.10448	0.54161	0.45839	0.91679	0.95971	TRUE
SP-49	BCL6MYC_sgRNA_282595	NFR_Targeting	nfr_52	chr3	187803657	187803680	-	GATAATTGTCTGTTGTGTCA	GATAATTGTCTGTTGTGTCANGG	964.57/894.33/901.38/938.64	927.37/1034.3/923.71/735.67	920.01	925.54	0.0086406	1113.2	4731.4	0.080434	0.53205	0.46795	0.93589	0.9683	TRUE
SP-49	BCL6MYC_sgRNA_166286	NFR_Targeting	nfr_222	chr8	131078920	131078943	-	TGTTCTGCAGTGTAGTTGGT	TGTTCTGCAGTGTAGTTGGTNGG	913.75/913.26/716.95/658.28	799.19/826.97/815.29/824.79	815.1	820.04	0.0087025	17865	4107.8	0.077041	0.5307	0.4693	0.93859	0.96973	TRUE
SP-49	BCL6MYC_sgRNA_190244	ControlRegionTiling	tiling_BCL6-CTRL-2	chr3	187568018	187568041	-	TTGTGCTTGGAACATAGGAT	TTGTGCTTGGAACATAGGATNGG	899.37/705.05/899.07/929.85	1156.7/834.47/974.93/768.87	899.22	904.7	0.0087548	12880	4606.8	0.080731	0.53217	0.46783	0.93566	0.96819	TRUE
SP-49	BCL6MYC_sgRNA_283418	NFR_Targeting	nfr_53	chr3	187807315	187807338	-	CAGCCATGCTGGCTTTCACT	CAGCCATGCTGGCTTTCACTNGG	1342.3/1410.1/1345.2/1315.7	1350.5/1301.7/2953.8/1353.4	1343.7	1352	0.0087774	1731.8	7367.6	0.095608	0.53808	0.46192	0.92383	0.96299	TRUE
SP-49	BCL6MYC_sgRNA_175624	NFR_Targeting	nfr_226	chr8	131093746	131093769	+	AGAAGACTATAATACTGCCT	AGAAGACTATAATACTGCCTNGG	533.1/606.87/623.59/578.3	572.95/569.64/672.72/619.47	592.58	596.21	0.0087817	1635.7	2832.6	0.068095	0.52714	0.47286	0.94571	0.97322	TRUE
SP-49	BCL6MYC_sgRNA_122833	NFR_Targeting	nfr_101	chr8	8244338	8244361	+	ATCATGCGTGTATAGGTGCC	ATCATGCGTGTATAGGTGCCNGG	545.57/561.91/657.01/616.97	627.77/543.4/558.33/876.34	589.44	593.05	0.0087833	2668.9	2815.1	0.067957	0.52709	0.47291	0.94582	0.97322	TRUE
SP-49	BCL6MYC_sgRNA_247521	NFR_Targeting	nfr_201	chr8	129350130	129350153	-	TGGGGTGATACAAAGCAAGT	TGGGGTGATACAAAGCAAGTNGG	890.74/865.94/942.87/953.58	904.2/940.65/869.08/943.62	916.81	922.43	0.0088057	1766.2	4712.2	0.081857	0.53262	0.46738	0.93476	0.96791	TRUE
SP-49	CIL3_sgRNA_9397	TranscripRegs	PRDM2	chr1	14075974	14075997	+	CCGGAAAGGTAGGAGCCCCC	CCGGAAAGGTAGGAGCCCCCNGG	3284/3501.6/3175.6/3021.6	3238.5/3035.6/3851.1/3260.7	3229.8	3249.6	0.0088283	41039	20610	0.13813	0.55493	0.44507	0.89013	0.94763	TRUE
SP-49	BCL6MYC_sgRNA_181466	NFR_Targeting	nfr_239	chr11	121323081	121323104	-	GCAGTGCGACCAGGGTGAAT	GCAGTGCGACCAGGGTGAATNGG	1202.4/1272.9/1224.1/1117.9	1208.4/1233/1236.2/926.14	1213.2	1220.7	0.0088365	4292.7	6537.6	0.092264	0.53676	0.46324	0.92649	0.9638	TRUE
SP-49	BCL6MYC_sgRNA_160905	NFR_Targeting	nfr_219	chr8	131070158	131070181	+	GTATGAATGTACGGATGAAG	GTATGAATGTACGGATGAAGNGG	1047/1110.8/1252.9/1056.4	1335.8/1181.7/998.84/897.31	1083.6	1090.3	0.0088609	10497	5728.4	0.088286	0.53518	0.46482	0.92965	0.96538	TRUE
SP-49	BCL6MYC_sgRNA_171573	NFR_Targeting	nfr_224	chr8	131087810	131087833	+	TGGCCTTGCAGGCTTATAGA	TGGCCTTGCAGGCTTATAGANGG	958.82/1132.1/873.71/921.06	857.87/1370.4/822.12/1033.6	939.94	945.74	0.0088713	14009	4851.3	0.083326	0.5332	0.4668	0.93359	0.96747	TRUE
SP-49	BCL6MYC_sgRNA_27363	NFR_Targeting	nfr_160	chr8	128983597	128983620	-	GCCTGGACCGTCTCCTGCAG	GCCTGGACCGTCTCCTGCAGNGG	2520.7/2429.8/2495.5/2445	2613.8/2357.2/2264.9/2744.4	2470.3	2485.5	0.0088722	1818.6	15041	0.1243	0.54946	0.45054	0.90108	0.95234	TRUE
SP-49	BCL6MYC_sgRNA_228986	NFR_Targeting	nfr_34	chr3	187650852	187650875	-	CTACTATGTGTGTTAGGCCC	CTACTATGTGTGTTAGGCCCNGG	804.45/931/1051.2/788.35	925.82/879.44/735.04/866.73	867.72	873.09	0.0088748	15993	4419	0.080639	0.53214	0.46786	0.93573	0.96819	TRUE
SP-49	BCL6MYC_sgRNA_71072	NFR_Targeting	nfr_95	chr8	8175850	8175873	-	ACCTCGGAGGAGGCGCTGTG	ACCTCGGAGGAGGCGCTGTGNGG	714.32/869.49/764.21/746.16	884.13/597.12/769.19/750.53	755.19	759.86	0.0088842	4965.7	3757.7	0.076199	0.53037	0.46963	0.93926	0.97005	TRUE
SP-49	BCL6MYC_sgRNA_168263	NFR_Targeting	nfr_235	chr11	121302004	121302027	+	CCTCAGCAGAATCCTCTTCA	CCTCAGCAGAATCCTCTTCANGG	1917.6/1840.7/1710.5/1734	1667.9/1745.1/1851.7/1994.7	1787.4	1798.4	0.0088874	9521.2	10290	0.10894	0.54337	0.45663	0.91325	0.95797	TRUE
SP-49	BCL6MYC_sgRNA_203967	NFR_Targeting	nfr_137	chr8	96233070	96233093	-	AGAGAAGCTCGCTGGTGACA	AGAGAAGCTCGCTGGTGACANGG	566.66/463.73/625.89/580.94	650.16/722.04/504.54/418.51	573.8	577.35	0.00889	4977.2	2728.3	0.06802	0.52712	0.47288	0.94577	0.97322	TRUE
SP-49	BCL6MYC_sgRNA_300539	NFR_Targeting	nfr_57	chr3	187872555	187872578	-	CGTCCAATACACCCAGCACA	CGTCCAATACACCCAGCACANGG	1146.7/1135.7/1123.8/1191.8	1041.6/880.69/1255/1325.4	1141.2	1148.3	0.0089387	972.83	6085.9	0.090996	0.53625	0.46375	0.9275	0.96448	TRUE
SP-49	BCL6MYC_sgRNA_119627	NFR_Targeting	nfr_5	chr1	234860989	234861012	+	AGGTGACAAGTCGTGATCAA	AGGTGACAAGTCGTGATCAANGG	736.37/602.13/592.47/590.6	379.13/648.34/566.01/636.07	597.3	601.04	0.008988	6477.6	2858.9	0.06993	0.52788	0.47212	0.94425	0.9726	TRUE
SP-49	BCL6MYC_sgRNA_47859	NFR_Targeting	nfr_172	chr8	129012042	129012065	+	CCACATTGACTGACAAAAGA	CCACATTGACTGACAAAAGANGG	1422.9/1637.2/1445.4/1547.7	1454.8/1326.7/1557.2/1603.3	1496.6	1506	0.0090228	10149	8357.7	0.10277	0.54093	0.45907	0.91815	0.96007	TRUE
SP-49	BCL6MYC_sgRNA_209018	NFR_Targeting	nfr_140	chr8	96241928	96241951	-	CAACTTTACCCAACGCACAC	CAACTTTACCCAACGCACACNGG	1743.1/1905.8/2037.9/1830.7	1610.7/1922.5/1885.8/1874.1	1868.2	1880	0.0090427	15751	10838	0.11289	0.54494	0.45506	0.91012	0.95608	TRUE
SP-49	BCL6MYC_sgRNA_152992	NFR_Targeting	nfr_6	chr1	234908296	234908319	+	GCATACCCTCTCCGAGGAGC	GCATACCCTCTCCGAGGAGCNGG	1053.7/1049.3/1028.2/1003.7	891.08/1235.5/1054.3/1036.2	1038.7	1045.3	0.0090565	559.2	5452.2	0.088673	0.53533	0.46467	0.92934	0.96536	TRUE
SP-49	BCL6MYC_sgRNA_199894	NFR_Targeting	nfr_136	chr8	96225311	96225334	+	AGGGCACCTGACCATGGCCT	AGGGCACCTGACCATGGCCTNGG	1218.7/1194.8/1199.9/1189.1	1547.4/1206.7/1190.9/1203.1	1197.4	1204.9	0.0090754	178.2	6437.6	0.09425	0.53754	0.46246	0.92491	0.96314	TRUE
SP-49	BCL6MYC_sgRNA_18325	NFR_Targeting	nfr_114	chr8	95961995	95962018	+	GTCGAGGGTTTGGGGCACAA	GTCGAGGGTTTGGGGCACAANGG	1053.7/1071.8/1055.8/1095.1	1032.4/1594/991.16/1108.8	1063.8	1070.6	0.0091345	402.12	5606.3	0.090327	0.53599	0.46401	0.92803	0.96479	TRUE
SP-49	BCL6MYC_sgRNA_359305	NFR_Targeting	nfr_81	chr3	188299822	188299845	+	TATTGCACACCACACTCTGT	TATTGCACACCACACTCTGTNGG	800.61/940.46/957.86/974.67	993/1003.1/882.73/917.41	949.16	955.2	0.0091473	7622.9	4907	0.086276	0.53438	0.46562	0.93125	0.96609	TRUE
SP-49	BCL6MYC_sgRNA_171289	NFR_Targeting	nfr_130	chr8	96177347	96177370	-	CCATAGACAGTGAGAGCAAC	CCATAGACAGTGAGAGCAACNGG	1213.9/1355.7/1220.7/1129.4	1134.3/971.88/1491.4/1315.8	1217.3	1225.1	0.0092108	8971	6562.9	0.096317	0.53837	0.46163	0.92327	0.96268	TRUE
SP-49	BCL6MYC_sgRNA_133909	NFR_Targeting	nfr_208	chr8	131029349	131029372	+	CCCTCCCGCAGATACTTACT	CCCTCCCGCAGATACTTACTNGG	1404.7/1424.3/1277.1/1450.1	1654/1326.7/1520.5/1324.6	1414.5	1423.6	0.0092138	6775.6	7823.6	0.10253	0.54083	0.45917	0.91834	0.96007	TRUE
SP-49	BCL6MYC_sgRNA_125653	BCL6_MYC_PromoterTiling	tiling_BCL6-P	chr3	187467862	187467885	+	AGCAGCAGCTGGACTCTGAG	AGCAGCAGCTGGACTCTGAGNGG	1807.4/1733.1/1799.3/1539.8	1836.2/1718.9/1654.5/2012.2	1766.2	1777.6	0.0092579	18381	10148	0.11294	0.54496	0.45504	0.91008	0.95608	TRUE
SP-49	BCL6MYC_sgRNA_247616	NFR_Targeting	nfr_201	chr8	129350409	129350432	+	AAGTGGACCACAGCTTGGTG	AAGTGGACCACAGCTTGGTGNGG	485.16/519.33/577.48/663.55	556.73/547.15/489.17/583.65	548.4	551.94	0.009258	6316.4	2588.2	0.069523	0.52771	0.47229	0.94457	0.97287	TRUE
SP-49	BCL6MYC_sgRNA_190506	ControlRegionTiling	tiling_BCL6-CTRL-2	chr3	187568395	187568418	+	CACATTGGGTCAAGGAGCAA	CACATTGGGTCAAGGAGCAANGG	1219.6/1139.2/1188.4/1142.5	1000.7/1191.7/1154.2/1435.5	1165.5	1173	0.0092632	1557.8	6237.5	0.095137	0.5379	0.4621	0.92421	0.96299	TRUE
SP-49	BCL6MYC_sgRNA_48220	NFR_Targeting	nfr_172	chr8	129012458	129012481	-	CATCCTCATTCTGTGTGCCT	CATCCTCATTCTGTGTGCCTNGG	1561.9/1293/1523.8/1616.3	1552.8/1732.6/1552.9/1380.5	1542.9	1552.9	0.0093098	22849	8661.3	0.10739	0.54276	0.45724	0.91448	0.95872	TRUE
SP-49	BCL6MYC_sgRNA_99414	NFR_Targeting	nfr_204	chr8	130986384	130986407	-	GAGTCTCCTACAGAGTGCTG	GAGTCTCCTACAGAGTGCTGNGG	813.08/776.03/793.03/841.08	779.89/773.26/836.63/922.65	803.05	808.26	0.0093126	792.48	4037	0.08195	0.53266	0.46734	0.93469	0.96791	TRUE
SP-49	BCL6MYC_sgRNA_366912	NFR_Targeting	nfr_83	chr3	188411301	188411324	+	GATAGAGGCCAGCTTGATGA	GATAGAGGCCAGCTTGATGANGG	1427.7/1264.6/1344/1323.6	1368.3/1316.7/1574.2/1222.3	1333.8	1342.5	0.0093465	4603.6	7303.8	0.10151	0.54043	0.45957	0.91914	0.96031	TRUE
SP-49	BCL6MYC_sgRNA_93354	NFR_Targeting	nfr_177	chr8	129077380	129077403	+	GCATGTGCATGCGTGTGCAA	GCATGTGCATGCGTGTGCAANGG	791.02/715.7/847.2/807.69	888.76/876.94/583.94/732.18	799.36	804.56	0.0093505	3142.1	4015.4	0.082128	0.53273	0.46727	0.93454	0.96791	TRUE
SP-49	BCL6MYC_sgRNA_26898	NFR_Targeting	nfr_115	chr8	95972954	95972977	+	CCACCTGTAGCAGCAACCAG	CCACCTGTAGCAGCAACCAGNGG	2187.1/2272.5/2215.4/2113.7	2284.8/2237.3/2095.9/2193.9	2201.2	2215.6	0.009392	4381	13138	0.12549	0.54993	0.45007	0.90014	0.95211	TRUE
SP-49	BCL6MYC_sgRNA_181523	NFR_Targeting	nfr_132	chr8	96193174	96193197	-	GACCCAGTTTCAATGGTGGA	GACCCAGTTTCAATGGTGGANGG	883.07/863.57/808.01/878	770.62/794.49/1060.3/958.47	870.78	876.48	0.0094006	1398.4	4437.2	0.085556	0.53409	0.46591	0.93182	0.96654	TRUE
SP-49	BCL6MYC_sgRNA_171762	NFR_Targeting	nfr_130	chr8	96178099	96178122	-	ACATACATAAATTAAGTGCT	ACATACATAAATTAAGTGCTNGG	647.2/612.78/577.48/592.36	466.39/687.06/734.19/525.98	602.57	606.52	0.0094102	943.31	2888.3	0.073494	0.52929	0.47071	0.94141	0.97156	TRUE
SP-49	CIL3_sgRNA_17714	NonTarg						GATGATATGCGTACCAAGTA	GATGATATGCGTACCAAGTANGG	804.45/713.33/617.82/809.44	746.68/723.29/781.14/790.72	758.89	763.91	0.0095023	8868.8	3779.2	0.081684	0.53255	0.46745	0.9349	0.96791	TRUE
SP-49	BCL6MYC_sgRNA_40149	NFR_Targeting	nfr_168	chr8	129000420	129000443	-	CCTTGCCCCACAGGCAAGAA	CCTTGCCCCACAGGCAAGAANGG	892.66/865.94/956.7/840.2	664.83/860.7/916.88/909.54	879.3	885.12	0.009513	2625.7	4487.9	0.086934	0.53464	0.46536	0.93072	0.96598	TRUE
SP-49	BCL6MYC_sgRNA_98499	NFR_Targeting	nfr_204	chr8	130985355	130985378	+	CAGGAGCTCTCCAAGATTAG	CAGGAGCTCTCCAAGATTAGNGG	1175.5/1258.7/1202.2/1220.8	1220.8/1025.6/1218.2/1257.3	1211.5	1219.5	0.00952	1231.2	6526.5	0.099365	0.53958	0.46042	0.92085	0.9614	TRUE
SP-49	BCL6MYC_sgRNA_313416	NFR_Targeting	nfr_62	chr3	187920391	187920414	-	AGACAAGCAAGCCACTCCCC	AGACAAGCAAGCCACTCCCCNGG	1988.6/2059.6/2006.8/2031.1	2228.5/2201.1/1863.6/1801.6	2018.9	2032.4	0.0095698	955.57	11870	0.12339	0.5491	0.4509	0.9018	0.95246	TRUE
SP-49	BCL6MYC_sgRNA_160759	NFR_Targeting	nfr_219	chr8	131069987	131070010	-	AAAACAGCCGTGGAGCTGGC	AAAACAGCCGTGGAGCTGGCNGG	1178.4/1142.8/1320.9/1127.6	1240.1/1149.3/1073.1/1187.4	1160.6	1168.3	0.0096017	9147.3	6206.9	0.098453	0.53921	0.46079	0.92157	0.96181	TRUE
SP-49	CIL3_sgRNA_11098	TranscripRegs	SMYD3	chr1	246670524	246670547	+	CGCAGCTCCGGCACCTCAGA	CGCAGCTCCGGCACCTCAGANGG	1870.7/1629/1707.1/1495.8	1803.8/1416.6/1796.2/1562.2	1668	1679.2	0.0096383	24586	9490	0.11484	0.54572	0.45428	0.90857	0.95566	TRUE
SP-49	BCL6MYC_sgRNA_73806	NFR_Targeting	nfr_147	chr8	128219140	128219163	+	ATTTGGTCATAATGCGGAAA	ATTTGGTCATAATGCGGAAANGG	1172.6/1276.4/1354.4/1291.1	1440.9/1387.9/1196.9/1095.6	1283.7	1292.4	0.0096625	5813.7	6984.2	0.10331	0.54114	0.45886	0.91772	0.96007	TRUE
SP-49	BCL6MYC_sgRNA_371231	NFR_Targeting	nfr_86	chr3	188471505	188471528	-	ATGACTGCCACTAGGATGAG	ATGACTGCCACTAGGATGAGNGG	1369.2/1158.1/1266.8/1262.1	1918.1/1101.8/1162.8/1383.1	1264.4	1272.9	0.0096687	7428.4	6861.3	0.10273	0.54091	0.45909	0.91818	0.96007	TRUE
SP-49	BCL6MYC_sgRNA_238860	NFR_Targeting	nfr_41	chr3	187676346	187676369	+	TGAAATACCCTTGGGCTCCC	TGAAATACCCTTGGGCTCCCNGG	2330.9/2350.6/2105.9/2258.7	2403.7/2282.3/2338.3/2276	2294.8	2310.3	0.0097096	13799	13795	0.132	0.55251	0.44749	0.89499	0.95002	TRUE
SP-49	CIL3_sgRNA_11290	TranscripRegs	SOHLH2	chr13	36788619	36788642	-	CAGGAGCACTGCCAGATCTC	CAGGAGCACTGCCAGATCTCNGG	917.59/841.1/820.69/1016	1013.1/1080.6/653.09/757.52	879.34	885.3	0.009727	8345.1	4488.1	0.088897	0.53542	0.46458	0.92916	0.96536	TRUE
SP-49	BCL6MYC_sgRNA_26897	NFR_Targeting	nfr_115	chr8	95972954	95972977	-	CCACTGGTTGCTGCTACAGG	CCACTGGTTGCTGCTACAGGNGG	1699/1714.1/1489.2/1632.1	1711.1/1436.6/1642.5/1955.4	1665.5	1676.8	0.0097292	11896	9473.5	0.11586	0.54612	0.45388	0.90776	0.95539	TRUE
SP-49	BCL6MYC_sgRNA_18445	NFR_Targeting	nfr_114	chr8	95962087	95962110	+	AGCCCCACCTGGTCAGCCTA	AGCCCCACCTGGTCAGCCTANGG	1402.8/1322.6/1375.1/1397.4	1496.5/1096.8/1517/1294.9	1386.3	1395.7	0.0097314	1525.9	7641.2	0.10741	0.54277	0.45723	0.91446	0.95872	TRUE
SP-49	BCL6MYC_sgRNA_286629	NFR_Targeting	nfr_107	chr8	8603293	8603316	+	ACACTCTCCCAACAGGAAAC	ACACTCTCCCAACAGGAAACNGG	1321.3/1214.9/1161.9/1264.7	1105/1337.9/1459.8/1158.6	1239.8	1248.2	0.0097542	4648.5	6705.3	0.1028	0.54094	0.45906	0.91812	0.96007	TRUE
SP-49	BCL6MYC_sgRNA_90718	NFR_Targeting	nfr_99	chr8	8203330	8203353	-	AGAAAGAGTCATCAGTCCTA	AGAAAGAGTCATCAGTCCTANGG	980.87/1082.4/1101.9/1074	917.33/1294.2/1161/1010	1078.2	1085.5	0.0097648	3357.5	5695	0.097121	0.53868	0.46132	0.92263	0.9622	TRUE
SP-49	BCL6MYC_sgRNA_200381	NFR_Targeting	nfr_136	chr8	96226390	96226413	-	TTGGCATCCTCCTTAGGTGT	TTGGCATCCTCCTTAGGTGTNGG	1116.1/1207.8/1169.9/1105.6	1117.3/1184.2/1186.7/1045.8	1143	1150.8	0.0097746	2349.9	6097.2	0.0996	0.53967	0.46033	0.92066	0.96133	TRUE
SP-49	BCL6MYC_sgRNA_321249	NFR_Targeting	nfr_69	chr3	187956933	187956956	-	GGAGAGCCCTCTGCCATGGA	GGAGAGCCCTCTGCCATGGANGG	578.17/566.64/620.13/616.09	585.3/617.11/577.11/661.41	597.13	601.2	0.0097931	725.8	2857.9	0.076206	0.53037	0.46963	0.93926	0.97005	TRUE
SP-49	BCL6MYC_sgRNA_359272	NFR_Targeting	nfr_81	chr3	188299482	188299505	-	CGAAGCAATGATAAGATCCA	CGAAGCAATGATAAGATCCANGG	1353.9/1393.5/1349.8/1328	1311.9/1450.3/1322.4/1399.7	1351.8	1361	0.0098225	772.72	7419.4	0.10729	0.54272	0.45728	0.91456	0.95872	TRUE
SP-49	BCL6MYC_sgRNA_10710	NFR_Targeting	nfr_227	chr11	121083424	121083447	+	GGAGGCACTGTGGTTGAAGG	GGAGGCACTGTGGTTGAAGGNGG	1266.6/1345/1155/1070.5	1023.9/1138/1342.9/1300.1	1210.8	1219.1	0.0098247	14648	6522.1	0.10253	0.54083	0.45917	0.91833	0.96007	TRUE
SP-49	BCL6MYC_sgRNA_246793	NFR_Targeting	nfr_10	chr1	235097853	235097876	+	GACATGCGTAACCCAGAAAG	GACATGCGTAACCCAGAAAGNGG	688.43/781.95/991.28/817.35	682.59/911.92/698.33/994.29	799.65	805.13	0.0098335	16573	4017.1	0.086398	0.53442	0.46558	0.93115	0.96609	TRUE
SP-49	BCL6MYC_sgRNA_168349	NFR_Targeting	nfr_129	chr8	96172101	96172124	-	TGGAGAGCATCCATCTGTGA	TGGAGAGCATCCATCTGTGANGG	1852.4/1909.3/1812/1782.4	2013/1938.8/1630.6/1750.9	1832.2	1844.9	0.0099164	3083.4	10594	0.12285	0.54889	0.45111	0.90223	0.95264	TRUE
SP-49	CIL3_sgRNA_6675	TranscripRegs	MEF2C	chr5	88178930	88178953	-	TGCTATTGGATTGACTTTGA	TGCTATTGGATTGACTTTGANGG	1176.5/1522.5/1149.2/1076.6	1228.5/820.73/1113.2/1452.1	1162.8	1170.9	0.0099318	45719	6221.1	0.10193	0.54059	0.45941	0.91881	0.96031	TRUE
SP-49	CIL3_sgRNA_2958	TranscripRegs	ELF4	chrX	129244411	129244434	-	CGCCCGGCCCGGCTTCCGAG	CGCCCGGCCCGGCTTCCGAGNGG	1838.1/1947.2/1681.7/1785.9	1743.5/2352.2/1905.5/1694.1	1812	1824.5	0.0099505	12202	10457	0.1227	0.54883	0.45117	0.90234	0.95264	TRUE
SP-49	BCL6MYC_sgRNA_252971	NFR_Targeting	nfr_13	chr1	235116433	235116456	+	GAGCCCCCTCACTCATCCAA	GAGCCCCCTCACTCATCCAANGG	2025/2024.1/1992.9/2084.7	1803.8/2594.6/1698/2273.4	2024.5	2038.6	0.0099738	1538.8	11909	0.12876	0.55123	0.44877	0.89755	0.95135	TRUE
SP-49	BCL6MYC_sgRNA_80676	NFR_Targeting	nfr_97	chr8	8188822	8188845	-	AGCAGAAAGGGGCATACTGG	AGCAGAAAGGGGCATACTGGNGG	1594.5/1653.8/1621.8/1629.4	1561.3/1765.1/1641.7/1632.1	1625.6	1636.9	0.0099751	596.92	9207.9	0.11761	0.54681	0.45319	0.90638	0.95478	TRUE
SP-49	CIL3_sgRNA_17862	NonTarg						GACTCGACGGTTCCACACGC	GACTCGACGGTTCCACACGCNGG	1390.3/1258.7/1369.4/1268.2	1250.1/1459.1/1184.9/1405.8	1318.8	1328	0.01001	4613	7207.7	0.10824	0.5431	0.4569	0.91381	0.95831	TRUE
SP-49	BCL6MYC_sgRNA_12874	NFR_Targeting	nfr_92	chr8	8095743	8095766	-	ACATCCAGGTCTGCACCCAC	ACATCCAGGTCTGCACCCACNGG	2044.2/1880.9/1821.2/1982.7	2211.5/1928.8/1961.8/1846.2	1931.8	1945.3	0.010012	10016	11272	0.12678	0.55044	0.44956	0.89912	0.95178	TRUE
SP-49	BCL6MYC_sgRNA_91140	NFR_Targeting	nfr_99	chr8	8203904	8203927	-	GGACTGTATGTAATCAACAG	GGACTGTATGTAATCAACAGNGG	863.9/869.49/870.26/801.53	851.7/1011.9/778.58/893.82	866.69	872.76	0.010051	1424.6	4412.8	0.091314	0.53638	0.46362	0.92724	0.9644	TRUE
SP-49	BCL6MYC_sgRNA_223967	NFR_Targeting	nfr_33	chr3	187636419	187636442	-	CTGCCCCATTAAACTGACAC	CTGCCCCATTAAACTGACACNGG	1607/1642/1739.4/1580.2	1610.7/1475.3/1765.5/1660.9	1624.5	1635.8	0.010052	5256.5	9200.4	0.11848	0.54716	0.45284	0.90568	0.95433	TRUE
SP-49	BCL6MYC_sgRNA_22537	NFR_Targeting	nfr_159	chr8	128977327	128977350	-	GGCTTTCCCCAGAAGTGCTG	GGCTTTCCCCAGAAGTGCTGNGG	1035.5/994.88/880.63/895.57	953.62/956.89/950.18/941.87	945.23	951.9	0.010137	5752.5	4883.2	0.095481	0.53803	0.46197	0.92393	0.96299	TRUE
SP-49	BCL6MYC_sgRNA_253855	NFR_Targeting	nfr_50	chr3	187718660	187718683	+	CGTACTGTCTATCTCCCTAA	CGTACTGTCTATCTCCCTAANGG	1970.4/1867.9/1928.4/1917.7	1925.8/1947.5/1982.3/1857.5	1923	1936.6	0.010156	1778.7	11212	0.12837	0.55107	0.44893	0.89786	0.95135	TRUE
SP-49	CIL3_sgRNA_14032	TranscripRegs	ZBTB9	chr6	33422414	33422437	+	AACGGCGGGGGCGTGTCGGC	AACGGCGGGGGCGTGTCGGCNGG	626.11/682.58/757.3/649.49	659.43/682.06/581.38/778.49	666.03	670.75	0.01016	3490.1	3245.7	0.082741	0.53297	0.46703	0.93406	0.96782	TRUE
SP-49	BCL6MYC_sgRNA_93300	NFR_Targeting	nfr_177	chr8	129077297	129077320	-	GGGCAATTCCTTCCCCCTGT	GGGCAATTCCTTCCCCCTGTNGG	301.07/373.82/285.86/312.88	337.44/346.03/280.87/273.47	306.97	309.15	0.01017	1661.3	1318.8	0.059992	0.52392	0.47608	0.95216	0.97712	TRUE
SP-49	BCL6MYC_sgRNA_156329	NFR_Targeting	nfr_189	chr8	129162894	129162917	+	CACACCTTCTCAAGTAGGTA	CACACCTTCTCAAGTAGGTANGG	1330.8/1410.1/1543.4/1561.8	1520.4/1454.1/1412.9/1547.4	1476.8	1487.2	0.01019	12467	8228.3	0.11547	0.54596	0.45404	0.90807	0.95539	TRUE
SP-49	BCL6MYC_sgRNA_68436	NFR_Targeting	nfr_116	chr8	96032770	96032793	-	GTGGCATTGTCTCTGCTCAG	GTGGCATTGTCTCTGCTCAGNGG	1270.4/1198.4/1204.5/1198.8	1147.4/1272.9/1325/1116.6	1201.7	1210.2	0.010197	1586	6464.6	0.1061	0.54225	0.45775	0.9155	0.95934	TRUE
SP-49	BCL6MYC_sgRNA_253753	NFR_Targeting	nfr_50	chr3	187718414	187718437	+	TTGTTCCAAAATGGGGAACG	TTGTTCCAAAATGGGGAACGNGG	649.12/604.5/582.09/583.57	532.02/540.9/655.65/707.71	594.04	598.28	0.010244	1131.9	2840.7	0.079553	0.5317	0.4683	0.93659	0.96851	TRUE
SP-49	BCL6MYC_sgRNA_336044	ControlRegionTiling	tiling_MYC-CTRL-2	chr8	129681121	129681144	+	TAATGTGTATCTATCTGCAT	TAATGTGTATCTATCTGCATNGG	1053.7/1110.8/1023.6/871.84	977.56/978.13/1351.4/1114	1038.7	1046.1	0.010247	11162	5451.6	0.10036	0.53997	0.46003	0.92006	0.96085	TRUE
SP-49	BCL6MYC_sgRNA_81973	NFR_Targeting	nfr_175	chr8	129060595	129060618	-	GAGAGCAGTGAGTGACCTCA	GAGAGCAGTGAGTGACCTCANGG	1114.1/1166.4/1312.9/1110.9	1282.6/906.92/1237/1059.8	1140.3	1148.4	0.010258	10673	6080.2	0.10444	0.54159	0.45841	0.91682	0.95971	TRUE
SP-49	BCL6MYC_sgRNA_59500	NFR_Targeting	nfr_174	chr8	129028683	129028706	-	ACCACACGAATGGTCCTGTG	ACCACACGAATGGTCCTGTGNGG	1305.9/1413.7/1338.2/1435.2	1213.8/1668.9/1335.2/1436.4	1375.9	1385.8	0.010288	3753.5	7574.7	0.11322	0.54507	0.45493	0.90985	0.95608	TRUE
SP-49	BCL6MYC_sgRNA_130801	NFR_Targeting	nfr_232	chr11	121245039	121245062	+	TCATGTAAGAGGGGGGTAGG	TCATGTAAGAGGGGGGTAGGNGG	1326/1420.8/1274.8/1429.9	1714.2/1357.9/1408.6/1354.3	1373.4	1383.3	0.010305	5798.2	7558.3	0.11332	0.54511	0.45489	0.90977	0.95608	TRUE
SP-49	BCL6MYC_sgRNA_247561	NFR_Targeting	nfr_48	chr3	187700222	187700245	+	GCACAAACCAGGGAACACTT	GCACAAACCAGGGAACACTTNGG	1357.7/1425.5/1413.2/1347.3	1361.3/1467.8/1311.3/1429.4	1385.4	1395.4	0.010311	1531.9	7635.8	0.1138	0.5453	0.4547	0.90939	0.95608	TRUE
SP-49	BCL6MYC_sgRNA_177873	NFR_Targeting	nfr_237	chr11	121317002	121317025	-	GAGGCCCTGAAACTTGCTTT	GAGGCCCTGAAACTTGCTTTNGG	1555.2/1514.2/1523.8/1560	1578.3/1414.1/1651.1/1522.9	1539.5	1550.6	0.01035	517.6	8639.3	0.11933	0.54749	0.45251	0.90501	0.95393	TRUE
SP-49	BCL6MYC_sgRNA_252481	NFR_Targeting	nfr_12	chr1	235115295	235115318	-	TACAATGGAGCCCACCACCG	TACAATGGAGCCCACCACCGNGG	1744.1/1806.4/1771.6/1763.9	1719.6/1928.8/1841.4/1544.7	1767.8	1780.5	0.010371	694.4	10158	0.12661	0.55038	0.44962	0.89925	0.95179	TRUE
SP-49	BCL6MYC_sgRNA_286262	NFR_Targeting	nfr_107	chr8	8601572	8601595	+	CAGTGCGTGAGCCTGTTGAG	CAGTGCGTGAGCCTGTTGAGNGG	612.68/675.48/695.05/593.24	610.78/657.08/805.05/640.44	644.08	648.76	0.010423	2384.8	3121.4	0.083723	0.53336	0.46664	0.93328	0.96739	TRUE
SP-49	BCL6MYC_sgRNA_170574	NFR_Targeting	nfr_196	chr8	129186161	129186184	+	TTGCAATGAGTAACATTTCA	TTGCAATGAGTAACATTTCANGG	1556.2/1592.3/1626.4/1682.2	1808.4/1452.8/1448.7/1789.4	1609.3	1621.1	0.010498	2904.5	9100	0.12329	0.54906	0.45094	0.90188	0.95246	TRUE
SP-49	BCL6MYC_sgRNA_207753	NFR_Targeting	nfr_138	chr8	96239575	96239598	+	CACAGGCCTTGCCTTCAACT	CACAGGCCTTGCCTTCAACTNGG	2274.3/2386.1/2213.1/2518	2403/1981.2/2883/2291.8	2330.2	2347.4	0.010595	18406	14045	0.145	0.55764	0.44236	0.88471	0.94498	TRUE
SP-49	CIL3_sgRNA_17623	NonTarg						GCGAGGCACACGCGCCACGC	GCGAGGCACACGCGCCACGCNGG	1258/1211.4/1266.8/1347.3	1613/1158/1306.2/1237.2	1262.4	1271.7	0.010595	3285.2	6848.3	0.11253	0.5448	0.4552	0.91041	0.95608	TRUE
SP-49	BCL6MYC_sgRNA_186818	NFR_Targeting	nfr_134	chr8	96202501	96202524	-	GAAGAAGTGACATTTGTTGG	GAAGAAGTGACATTTGTTGGNGG	1133.3/1062.3/1061.6/1204.1	1016.2/1159.3/1136.3/1075.6	1097.8	1105.9	0.010598	5040.1	5816.3	0.10622	0.5423	0.4577	0.9154	0.9593	TRUE
SP-49	BCL6MYC_sgRNA_181872	NFR_Targeting	nfr_239	chr11	121323703	121323726	+	CACTTACACAGAACAGCACG	CACTTACACAGAACAGCACGNGG	1633.8/1498.8/1565.3/1632.1	1391.4/1668.9/1552/1854	1598.7	1610.5	0.010602	4478.4	9029.5	0.12417	0.54941	0.45059	0.90118	0.95234	TRUE
SP-49	BCL6MYC_sgRNA_115806	BCL6_MYC_PromoterTiling	tiling_BCL6-P	chr3	187456965	187456988	+	TAACCCGCTGAAAAATCCAA	TAACCCGCTGAAAAATCCAANGG	1005.8/825.72/985.52/960.61	921.19/1039.3/885.3/1051.1	973.07	980.26	0.010622	7697.9	5051.6	0.10128	0.54034	0.45966	0.91933	0.96036	TRUE
SP-49	BCL6MYC_sgRNA_242589	NFR_Targeting	nfr_44	chr3	187687567	187687590	+	GGGGTATGACTTGTGGTTAG	GGGGTATGACTTGTGGTTAGNGG	791.98/907.34/782.65/728.59	782.97/704.55/803.34/950.61	787.32	793.16	0.010645	5966.1	3944.9	0.092948	0.53703	0.46297	0.92595	0.96355	TRUE
SP-49	BCL6MYC_sgRNA_322161	NFR_Targeting	nfr_72	chr3	187961239	187961262	+	GGGGTGGTGTCTCAGAAGGC	GGGGTGGTGTCTCAGAAGGCNGG	329.83/396.3/393.06/352.43	439.36/366.02/385.02/342.5	372.74	375.52	0.010681	1073.8	1652.1	0.068326	0.52724	0.47276	0.94553	0.97317	TRUE
SP-49	BCL6MYC_sgRNA_171262	NFR_Targeting	nfr_130	chr8	96177314	96177337	-	AAAGGCCTATACCAGAGAGA	AAAGGCCTATACCAGAGAGANGG	963.61/1011.4/1160.7/1040.6	1055.5/1011.9/1190.1/865.86	1026	1033.7	0.010756	7488.5	5374.2	0.10484	0.54175	0.45825	0.9165	0.95962	TRUE
SP-49	BCL6MYC_sgRNA_167317	NFR_Targeting	nfr_194	chr8	129180574	129180597	+	ACTAAGAGTGCCTTTGGTTT	ACTAAGAGTGCCTTTGGTTTNGG	596.38/544.17/548.66/628.4	575.26/578.38/662.48/452.59	572.52	576.82	0.010768	1688.1	2721.3	0.082367	0.53282	0.46718	0.93435	0.96791	TRUE
SP-49	BCL6MYC_sgRNA_38876	NFR_Targeting	nfr_167	chr8	128998606	128998629	-	ATGTCTCCTGGGACCGCAGA	ATGTCTCCTGGGACCGCAGANGG	1633.8/1830.1/1666.7/1913.3	1984.5/1867.6/1607.5/1655.7	1748.4	1761.6	0.010868	17886	10028	0.1321	0.55255	0.44745	0.89491	0.95002	TRUE
SP-49	CIL4_sgRNA_8874	NonTarg						GGACGCATCATCTGGTACGC	GGACGCATCATCTGGTACGCNGG	1109.4/1125/1048.9/1192.6	973.7/1188/1238.7/1063.3	1117.2	1125.7	0.010893	3491.8	5936.4	0.10999	0.54379	0.45621	0.91242	0.95741	TRUE
SP-49	BCL6MYC_sgRNA_97573	NFR_Targeting	nfr_204	chr8	130983883	130983906	+	GATTCAGTATAAAGGATATT	GATTCAGTATAAAGGATATTNGG	952.11/1177.1/984.37/908.76	942.04/881.94/1030.4/1009.1	968.24	975.59	0.010908	15888	5022.4	0.1038	0.54134	0.45866	0.91733	0.95996	TRUE
SP-49	CIL3_sgRNA_13960	TranscripRegs	ZBTB45	chr19	59031093	59031116	-	AGTCGGAGGTGGGGTCGAAT	AGTCGGAGGTGGGGTCGAATNGG	1028.8/1140.4/1267.9/1158.4	1200.7/1115.5/1038.1/1495.8	1149.4	1158.1	0.010937	9583.5	6136.9	0.11175	0.54449	0.45551	0.91102	0.95644	TRUE
SP-49	CIL3_sgRNA_17620	NonTarg						GAACTTCTCCCTTAAGCACC	GAACTTCTCCCTTAAGCACCNGG	624.19/610.41/618.98/522.05	698.04/624.6/590.77/614.23	614.7	619.41	0.011013	2903.3	2956.1	0.086776	0.53458	0.46542	0.93085	0.96602	TRUE
SP-49	BCL6MYC_sgRNA_160744	NFR_Targeting	nfr_234	chr11	121289953	121289976	+	GCATCTGCATCACTACAACA	GCATCTGCATCACTACAACANGG	1330.8/1494.1/1264.5/1233.1	1201.5/1156.8/1413.7/1536.9	1297.7	1307.6	0.011025	14989	7072.8	0.11845	0.54715	0.45285	0.90571	0.95433	TRUE
SP-49	BCL6MYC_sgRNA_73503	NFR_Targeting	nfr_147	chr8	128218675	128218698	+	GAGCAGGCATTTAAAAGGGA	GAGCAGGCATTTAAAAGGGANGG	1164/1185.3/1134.2/1191.8	1258.6/1069.3/1163.6/1204	1174.7	1183.8	0.011152	718.76	6295.2	0.11499	0.54577	0.45423	0.90846	0.95566	TRUE
SP-49	BCL6MYC_sgRNA_50991	NFR_Targeting	nfr_94	chr8	8146095	8146118	-	GCAGTTGAGTGATTGCATAC	GCAGTTGAGTGATTGCATACNGG	1502.5/1487/1549.2/1528.4	1706.5/1347.9/1040.7/1756.2	1515.4	1527.2	0.011155	760.72	8481.1	0.12781	0.55085	0.44915	0.8983	0.95154	TRUE
SP-49	BCL6MYC_sgRNA_116334	BCL6_MYC_PromoterTiling	tiling_BCL6-P	chr3	187457488	187457511	-	GCATTGTCTTCGGGCCCTTC	GCATTGTCTTCGGGCCCTTCNGG	1330.8/1320.2/1331.3/1232.2	1281/1489/1390.7/1255.5	1325.5	1335.9	0.011197	2934	7250.8	0.12138	0.5483	0.4517	0.90339	0.95319	TRUE
SP-49	BCL6MYC_sgRNA_98536	NFR_Targeting	nfr_204	chr8	130985393	130985416	+	ATGAACGCTCTGAAGGAAAG	ATGAACGCTCTGAAGGAAAGNGG	770.89/641.17/742.31/674.1	594.57/767.01/753.82/673.64	708.2	713.73	0.011202	3583.1	3486.5	0.09362	0.53729	0.46271	0.92541	0.96326	TRUE
SP-49	BCL6MYC_sgRNA_252532	NFR_Targeting	nfr_49	chr3	187715415	187715438	-	CAAGTGCTTATCACACTGGG	CAAGTGCTTATCACACTGGGNGG	816.91/920.35/851.81/869.21	1023.1/743.28/888.71/845.76	860.51	867.24	0.01122	1877.8	4376.1	0.10168	0.54049	0.45951	0.91901	0.96031	TRUE
SP-49	BCL6MYC_sgRNA_120923	NFR_Targeting	nfr_101	chr8	8242344	8242367	+	ATCCTCCCCATTTCAGTAGG	ATCCTCCCCATTTCAGTAGGNGG	1136.2/1120.3/1112.3/1022.1	1021.6/1066.8/1183.2/1524.6	1116.3	1125	0.011234	3098.3	5930.9	0.11341	0.54515	0.45485	0.9097	0.95608	TRUE
SP-49	BCL6MYC_sgRNA_269037	NFR_Targeting	nfr_104	chr8	8540206	8540229	+	AGTCCAGCCTCAGTCTCAGG	AGTCCAGCCTCAGTCTCAGGNGG	1195.6/1082.4/1136.5/1143.4	1143.6/1154.3/1199.5/1027.5	1140	1148.9	0.011274	2145.1	6078.2	0.11481	0.5457	0.4543	0.90859	0.95566	TRUE
SP-49	CIL4_sgRNA_8723	BcellSelectiveEssential	GCH1	chr14	55369453	55369476	+	TGGCCGCGGACAATGGGCTG	TGGCCGCGGACAATGGGCTGNGG	2017.4/1961.4/1935.3/2201.6	3154.3/1865.1/1993.4/2016.5	1989.4	2005	0.011275	16508	11667	0.14458	0.55748	0.44252	0.88504	0.94516	TRUE
SP-49	BCL6MYC_sgRNA_342365	NFR_Targeting	nfr_74	chr3	188076972	188076995	-	ACTGTTGGCTGTCCTGAGAA	ACTGTTGGCTGTCCTGAGAANGG	1536/1400.6/1376.3/1282.3	1602.2/1445.3/1328.4/1353.4	1388.5	1399.4	0.011278	11116	7655.4	0.12462	0.54959	0.45041	0.90082	0.95229	TRUE
SP-49	BCL6MYC_sgRNA_264430	NFR_Targeting	nfr_16	chr1	235147946	235147969	+	CATACCCACATCCTCTCGCC	CATACCCACATCCTCTCGCCNGG	1625.2/1760.3/1492.7/1487.9	1650.1/1440.3/1492.3/1762.3	1558.9	1571.2	0.011289	18117	8767.1	0.13088	0.55206	0.44794	0.89587	0.95058	TRUE
SP-49	BCL6MYC_sgRNA_38740	NFR_Targeting	nfr_4	chr1	234748440	234748463	+	GAGTTGGATCCCATCCAAAG	GAGTTGGATCCCATCCAAAGNGG	846.64/625.79/684.68/799.78	688.77/1226.7/730.77/765.38	742.23	748.08	0.011311	10361	3682.6	0.096403	0.5384	0.4616	0.9232	0.96268	TRUE
SP-49	CIL3_sgRNA_2237	TranscripRegs	DBP	chr19	49140550	49140573	+	TTCTACAAGGTGGGCGAGCC	TTCTACAAGGTGGGCGAGCCNGG	1042.2/1243.3/1131.9/1300.7	1098/919.41/1295.9/1509.8	1187.6	1197	0.011323	13379	6376.3	0.11728	0.54668	0.45332	0.90664	0.95493	TRUE
SP-49	BCL6MYC_sgRNA_183312	NFR_Targeting	nfr_133	chr8	96195942	96195965	-	CATTTCATCAGCCCACCAGA	CATTTCATCAGCCCACCAGANGG	1742.2/1807.6/1624.1/1689.2	1826.9/1517.8/1777.4/1681	1715.7	1729.2	0.011339	6079.3	9808.5	0.13677	0.55439	0.44561	0.89121	0.94831	TRUE
SP-49	BCL6MYC_sgRNA_244350	NFR_Targeting	nfr_46	chr3	187692240	187692263	-	TCAGATGGAAGTAAGACACA	TCAGATGGAAGTAAGACACANGG	1453.6/1464.5/1541.1/1481.8	1540.5/1376.6/1429.1/1582.3	1473.2	1484.8	0.011341	1716.5	8204.8	0.12844	0.5511	0.4489	0.8978	0.95135	TRUE
SP-49	BCL6MYC_sgRNA_121744	BCL6_MYC_PromoterTiling	tiling_BCL6-P	chr3	187463293	187463316	+	CGGACTTTACCACTGCTACG	CGGACTTTACCACTGCTACGNGG	1511.1/1427.9/1365.9/1279.6	1362.9/1539/1250.7/1453	1396.9	1407.9	0.011369	9569.8	7709.7	0.12595	0.55012	0.44988	0.89977	0.95197	TRUE
SP-49	BCL6MYC_sgRNA_171069	NFR_Targeting	nfr_196	chr8	129186992	129187015	+	TATTTAAGGGAAATCCACTG	TATTTAAGGGAAATCCACTGNGG	1032.6/1065.9/1058.1/1135.5	1162.1/846.96/1033/1107.9	1062	1070.4	0.011401	2098.2	5595.1	0.11274	0.54488	0.45512	0.91023	0.95608	TRUE
SP-49	BCL6MYC_sgRNA_181690	NFR_Targeting	nfr_132	chr8	96193454	96193477	+	TGGAGTGTGACACCAAAATA	TGGAGTGTGACACCAAAATANGG	1344.3/1236.2/1364.7/1456.3	1213.1/1384.1/1455.6/1346.4	1354.5	1365.3	0.011403	8188.3	7436.7	0.12473	0.54963	0.45037	0.90073	0.95229	TRUE
SP-49	CIL3_sgRNA_17515	TranscripRegs	ZSCAN32	chr16	3450924	3450947	+	CAAGGAAGCGGAGAACTCAC	CAAGGAAGCGGAGAACTCACNGG	452.56/550.08/504.86/553.69	585.3/505.93/473.81/557.43	527.47	531.68	0.01144	2440.5	2473.6	0.084593	0.53371	0.46629	0.93258	0.96693	TRUE
SP-49	CIL3_sgRNA_1668	TranscripRegs	CENPS	chr1	10490832	10490855	+	TGGGGAGGAAGCGGTTCTAG	TGGGGAGGAAGCGGTTCTAGNGG	1633.8/1592.3/1749.7/1768.3	1681/2036.2/1729.6/1556.1	1691.8	1705.3	0.011483	7490.4	9648.5	0.13771	0.55477	0.44523	0.89047	0.94779	TRUE
SP-49	BCL6MYC_sgRNA_212904	NFR_Targeting	nfr_142	chr8	96250225	96250248	+	GTTTCCTGCTGTGCCTAACC	GTTTCCTGCTGTGCCTAACCNGG	1078.7/1005.5/1267.9/1016.9	945.9/1118/1180.7/994.29	1047.8	1056.2	0.011511	17388	5507.6	0.11321	0.54507	0.45493	0.90986	0.95608	TRUE
SP-49	BCL6MYC_sgRNA_52108	NFR_Targeting	nfr_156	chr8	128807211	128807234	+	GGATTTATGAACTTGATCAA	GGATTTATGAACTTGATCAANGG	452.56/550.08/496.79/511.5	504.22/512.17/430.27/525.98	504.15	508.2	0.011515	1626.5	2346.8	0.083561	0.5333	0.4667	0.93341	0.96739	TRUE
SP-49	BCL6MYC_sgRNA_129872	NFR_Targeting	nfr_188	chr8	129123860	129123883	+	CTTAAGTTGCAGTCTTACTG	CTTAAGTTGCAGTCTTACTGNGG	1111.3/1063.5/918.67/1048.5	1163.7/1054.3/966.4/1074.7	1056	1064.5	0.011564	7342.3	5558.2	0.1141	0.54542	0.45458	0.90916	0.95591	TRUE
SP-49	BCL6MYC_sgRNA_52228	NFR_Targeting	nfr_156	chr8	128807375	128807398	+	CTTCCTCTCACACCCCCTCA	CTTCCTCTCACACCCCCTCANGG	2077.8/2009.9/2058.6/2181.4	2070.2/2377.2/1963.5/2099.6	2068.2	2084.9	0.011569	5463.7	12211	0.15076	0.55992	0.44008	0.88016	0.94269	TRUE
SP-49	CIL3_sgRNA_8457	TranscripRegs	PATZ1	chr22	31742249	31742272	+	TTCCTCAGGCCGGGAGAAGG	TTCCTCAGGCCGGGAGAAGGNGG	1369.2/1309.6/1247.2/1403.6	1315/1385.4/1249/1387.5	1339.4	1350.2	0.011586	4799.8	7339.6	0.12615	0.55019	0.44981	0.89961	0.95193	TRUE
SP-49	BCL6MYC_sgRNA_264350	NFR_Targeting	nfr_16	chr1	235147791	235147814	-	GTGGGACCGCAACACCGCCT	GTGGGACCGCAACACCGCCTNGG	1843.8/2145.9/2183.1/2228.8	2463.2/2000/2098.4/2265.6	2164.5	2182	0.011588	35896	12881	0.15387	0.56114	0.43886	0.87771	0.94155	TRUE
SP-49	BCL6MYC_sgRNA_344009	NFR_Targeting	nfr_21	chr1	235490121	235490144	+	ACACCTTCCTCTGCAAAACT	ACACCTTCCTCTGCAAAACTNGG	1971.3/1805.2/1886.9/1943.2	1886.4/2407.2/1974.6/1655.7	1915	1930.5	0.011599	5604.7	11157	0.14642	0.55821	0.44179	0.88359	0.94446	TRUE
SP-49	CIL3_sgRNA_17661	NonTarg						GATCGCAGTACGCCAGCGTG	GATCGCAGTACGCCAGCGTGNGG	1146.7/1167.6/1091.6/1100.4	1138.2/1630.2/949.32/1127.1	1123.5	1132.6	0.01161	1346.5	5976	0.11754	0.54678	0.45322	0.90643	0.95478	TRUE
SP-49	BCL6MYC_sgRNA_91843	NFR_Targeting	nfr_99	chr8	8204952	8204975	-	ATGGAGCCAAATAAGACAAT	ATGGAGCCAAATAAGACAATNGG	1184.1/1377/1219.5/1325.3	1267.1/1265.4/1307.9/1298.3	1272.4	1282.7	0.011632	8108.9	6912.2	0.12399	0.54934	0.45066	0.90132	0.95234	TRUE
SP-49	CIL3_sgRNA_2647	TranscripRegs	DRAP1	chr11	65686947	65686970	-	CGGGGCCTCTCTCGCCGCGT	CGGGGCCTCTCTCGCCGCGTNGG	694.18/811.52/646.64/746.16	731.24/720.79/735.04/546.95	720.17	726.01	0.011636	5034.1	3555.3	0.097945	0.53901	0.46099	0.92198	0.96189	TRUE
SP-49	BCL6MYC_sgRNA_386440	NFR_Targeting	nfr_90	chr3	188666755	188666778	+	CTGGAAAATAGGAATACAAG	CTGGAAAATAGGAATACAAGNGG	786.23/764.2/793.03/801.53	745.14/846.96/717.97/877.22	789.63	796.05	0.011667	270.46	3958.4	0.10203	0.54063	0.45937	0.91873	0.96031	TRUE
SP-49	BCL6MYC_sgRNA_286037	NFR_Targeting	nfr_107	chr8	8600732	8600755	+	GGGCCCAAAATATAAAATCA	GGGCCCAAAATATAAAATCANGG	587.76/701.5/711.19/606.42	929.68/590.87/588.2/727.81	653.96	659.34	0.011797	4059.5	3177.3	0.095405	0.538	0.462	0.92399	0.96299	TRUE
SP-49	BCL6MYC_sgRNA_171781	NFR_Targeting	nfr_130	chr8	96178129	96178152	-	ACACATTAGGATCAACATGG	ACACATTAGGATCAACATGGNGG	999.09/1075.3/1004/1006.3	880.27/1098/1320.7/928.77	1005.1	1013.4	0.01181	1655.2	5246.7	0.11417	0.54545	0.45455	0.9091	0.95591	TRUE
SP-49	BCL6MYC_sgRNA_336052	ControlRegionTiling	tiling_MYC-CTRL-2	chr8	129681156	129681179	-	GTAAGGGAATACACACTTAT	GTAAGGGAATACACACTTATNGG	816.91/747.64/719.26/812.96	815.4/663.33/758.09/1037.1	780.3	786.75	0.01186	2400	3903.9	0.10322	0.54111	0.45889	0.91779	0.96007	TRUE
SP-49	BCL6MYC_sgRNA_275705	NFR_Targeting	nfr_105	chr8	8560696	8560719	-	ACTCCCACCCCTCCCCGTCG	ACTCCCACCCCTCCCCGTCGNGG	969.37/931/922.13/943.03	886.44/1003.1/839.2/1116.6	937.02	944.78	0.011886	446.85	4833.7	0.11162	0.54444	0.45556	0.91113	0.95649	TRUE
SP-49	BCL6MYC_sgRNA_332081	NFR_Targeting	nfr_73	chr3	188011969	188011992	-	ATCCTCTACCCCAACCCTGC	ATCCTCTACCCCAACCCTGCNGG	1140/1057.6/1142.3/1202.3	945.13/1517.8/1272/1029.2	1141.2	1150.6	0.01192	3575.4	6085.7	0.12147	0.54834	0.45166	0.90332	0.95317	TRUE
SP-49	BCL6MYC_sgRNA_371207	NFR_Targeting	nfr_86	chr3	188471247	188471270	-	CTGAGTGATCTCCTGGCAAG	CTGAGTGATCTCCTGGCAAGNGG	1316.5/1413.7/1286.4/1183	1369.8/1075.6/1486.3/1254.7	1301.4	1312.2	0.011947	9027	7096.7	0.12856	0.55115	0.44885	0.89771	0.95135	TRUE
SP-49	BCL6MYC_sgRNA_158034	NFR_Targeting	nfr_128	chr8	96155701	96155724	+	AGACTATAAGTGCTATAAAG	AGACTATAAGTGCTATAAAGNGG	1073.9/1143.9/1106.6/1033.6	1088/1005.6/1110.7/1114	1090.2	1099.3	0.011999	2210	5769.3	0.11998	0.54775	0.45225	0.9045	0.95373	TRUE
SP-49	BCL6MYC_sgRNA_167325	NFR_Targeting	nfr_235	chr11	121300595	121300618	+	ATCCATATATGAACGAGAGA	ATCCATATATGAACGAGAGANGG	702.81/719.25/829.91/783.08	903.43/848.21/666.75/623.84	751.16	757.48	0.012061	3525.4	3734.4	0.10333	0.54115	0.45885	0.9177	0.96007	TRUE
SP-49	BCL6MYC_sgRNA_158507	NFR_Targeting	nfr_28	chr3	187516461	187516484	-	TAAGCCTTTGTGTCGCTGAA	TAAGCCTTTGTGTCGCTGAANGG	1725.9/1677.5/1523.8/1652.3	1676.4/1681.4/1730.5/1584.9	1664.9	1678.9	0.012096	7978.6	9469	0.14414	0.5573	0.4427	0.88539	0.94541	TRUE
SP-49	BCL6MYC_sgRNA_120604	BCL6_MYC_PromoterTiling	tiling_BCL6-P	chr3	187462016	187462039	+	GCCACCTTTCTCGTTCTCCC	GCCACCTTTCTCGTTCTCCCNGG	1539.9/1517.8/1707.1/1716.4	1685.6/1327.9/1588.8/2075.1	1623.5	1637.2	0.012133	11267	9193.7	0.14308	0.55689	0.44311	0.88623	0.94568	TRUE
SP-49	BCL6MYC_sgRNA_233809	NFR_Targeting	nfr_37	chr3	187662848	187662871	-	CCACTTGGTGAAGTTTGACA	CCACTTGGTGAAGTTTGACANGG	1319.3/1501.2/1399.3/1449.3	1406.9/1637.7/1465.8/1330.7	1424.3	1436.3	0.012151	6059.1	7887.2	0.13574	0.55399	0.44601	0.89203	0.94874	TRUE
SP-49	BCL6MYC_sgRNA_119947	BCL6_MYC_PromoterTiling	tiling_BCL6-P	chr3	187461404	187461427	-	ATGCCGTGTTATTGGAACCC	ATGCCGTGTTATTGGAACCCNGG	990.46/1167.6/1022.4/951.82	941.27/727.04/1301.1/1088.7	1006.4	1015	0.012163	9822.1	5254.6	0.11767	0.54683	0.45317	0.90633	0.95478	TRUE
SP-49	BCL6MYC_sgRNA_28328	NFR_Targeting	nfr_1	chr1	234735093	234735116	+	AAATACTGCAGAGTATTAAA	AAATACTGCAGAGTATTAAANGG	587.76/629.34/538.29/593.24	762.9/467.2/553.2/637.82	590.5	595.51	0.012173	1416.5	2821	0.094363	0.53759	0.46241	0.92482	0.96314	TRUE
SP-49	BCL6MYC_sgRNA_282424	NFR_Targeting	nfr_52	chr3	187802854	187802877	+	GCCAGGAAAACCCATGAGGC	GCCAGGAAAACCCATGAGGCNGG	1394.1/1456.2/1325.6/1518.7	1381.4/1345.4/1493.1/1597.2	1425.2	1437.3	0.012175	6866.6	7892.9	0.13604	0.55411	0.44589	0.89179	0.9486	TRUE
SP-49	BCL6MYC_sgRNA_171172	NFR_Targeting	nfr_224	chr8	131087184	131087207	+	TCAGGGAGTGACTTTGGTGA	TCAGGGAGTGACTTTGGTGANGG	1129.5/1259.9/1217.2/1149.6	1223.1/956.89/1298.5/1163.8	1183.4	1193.5	0.012209	3680.6	6349.8	0.12631	0.55026	0.44974	0.89948	0.9519	TRUE
SP-49	BCL6MYC_sgRNA_244171	NFR_Targeting	nfr_46	chr3	187691787	187691810	-	ACTCTACAAAGGCAGCTAAG	ACTCTACAAAGGCAGCTAAGNGG	1152.5/1233.8/1183.8/1224.3	1126.6/1225.5/1318.1/1203.1	1204	1214.3	0.012239	1454.6	6479.5	0.12753	0.55074	0.44926	0.89852	0.95164	TRUE
SP-49	BCL6MYC_sgRNA_357036	ControlRegionTiling	tiling_BCL6-CTRL-3	chr3	188270936	188270959	-	CATGTTTAAAATGCGAAGGA	CATGTTTAAAATGCGAAGGANGG	675.01/675.48/666.24/621.36	658.66/572.13/694.06/745.28	670.62	676.36	0.012274	829.45	3271.8	0.10032	0.53996	0.46004	0.92009	0.96085	TRUE
SP-49	CIL3_sgRNA_17739	NonTarg						GTGGCATTGCTCACAAGTAC	GTGGCATTGCTCACAAGTACNGG	1305.9/1308.4/1168.8/1155.7	1501.1/1441.6/1054.3/1053.7	1237.4	1248	0.0123	7035.9	6689.8	0.12963	0.55157	0.44843	0.89686	0.95125	TRUE
SP-49	BCL6MYC_sgRNA_101595	NFR_Targeting	nfr_181	chr8	129089199	129089222	-	GGATCCACCACAAAGCCTCA	GGATCCACCACAAAGCCTCANGG	1312.6/1407.7/1379.7/1303.4	1213.1/1255.4/1830.4/1460	1346.2	1357.7	0.012309	2624.7	7383.2	0.13433	0.55343	0.44657	0.89314	0.94901	TRUE
SP-49	CIL3_sgRNA_6896	TranscripRegs	MNX1	chr7	156803320	156803343	-	GGCCTCCGCGCGGTCGCCTG	GGCCTCCGCGCGGTCGCCTGNGG	1293.4/1413.7/1428.1/1274.4	1367.5/1362.9/1477.8/1186.5	1353.6	1365.2	0.012345	6352.9	7430.6	0.13504	0.55371	0.44629	0.89258	0.94901	TRUE
SP-49	BCL6MYC_sgRNA_297306	NFR_Targeting	nfr_110	chr8	8643717	8643740	+	GGCAACTTATGTCCCCACAA	GGCAACTTATGTCCCCACAANGG	485.16/525.24/401.12/488.65	457.12/442.22/634.31/525.11	486.91	491.11	0.012382	2944.8	2253.7	0.088589	0.5353	0.4647	0.92941	0.96536	TRUE
SP-49	CIL3_sgRNA_17458	TranscripRegs	ZSCAN2	chr15	85144274	85144297	+	TGAGCCGGGGTGAATCTGGA	TGAGCCGGGGTGAATCTGGANGG	1607.9/1788.7/1520.4/1604.8	1520.4/1720.2/1158.5/1725.6	1606.4	1620.3	0.012413	13543	9080.4	0.14576	0.55795	0.44205	0.88411	0.94454	TRUE
SP-49	BCL6MYC_sgRNA_322449	NFR_Targeting	nfr_72	chr3	187962748	187962771	+	GGGCATGGACCGTGTCTAAT	GGGCATGGACCGTGTCTAATNGG	1095.9/1238.6/1196.5/1077.5	1172.9/1131.8/1198.6/1139.3	1146.2	1156.1	0.012436	6102	6117.1	0.12698	0.55052	0.44948	0.89896	0.95168	TRUE
SP-49	BCL6MYC_sgRNA_255389	NFR_Targeting	nfr_14	chr1	235122950	235122973	+	CTAAACAAATCCTTTCTCCG	CTAAACAAATCCTTTCTCCGNGG	1253.2/1200.7/1234.5/1306	1262.5/1151.8/1336.9/1246.8	1243.8	1254.6	0.012473	1966.3	6730.8	0.13175	0.55241	0.44759	0.89518	0.9501	TRUE
SP-49	BCL6MYC_sgRNA_122781	NFR_Targeting	nfr_101	chr8	8244286	8244309	-	CGCCCCTCCAGAGCTGTGCA	CGCCCCTCCAGAGCTGTGCANGG	1367.3/1257.5/1134.2/1226	1281/785.75/1224.2/1592.8	1241.8	1252.6	0.012544	9271.7	6717.7	0.13241	0.55267	0.44733	0.89466	0.95002	TRUE
SP-49	BCL6MYC_sgRNA_133863	NFR_Targeting	nfr_208	chr8	131029257	131029280	+	CCTCACCTGGACTTCAGGAA	CCTCACCTGGACTTCAGGAANGG	1661.6/1574.5/1837.3/1746.3	1653.2/1736.4/1701.4/1748.3	1704	1718.9	0.012586	12708	9730.1	0.15144	0.56019	0.43981	0.87963	0.94242	TRUE
SP-49	BCL6MYC_sgRNA_178595	NFR_Targeting	nfr_197	chr8	129198088	129198111	+	GAGGCGAAACACAAAGTGAG	GAGGCGAAACACAAAGTGAGNGG	1427.7/1527.2/1567.6/1443.1	1354.4/1405.4/1609.2/1591	1485.2	1498.2	0.012597	4546.4	8283.2	0.14321	0.55694	0.44306	0.88613	0.94563	TRUE
SP-49	CIL3_sgRNA_17638	NonTarg						TCCAGTGCAATGTAATATCA	TCCAGTGCAATGTAATATCANGG	984.71/1115.5/1005.1/967.64	1033.2/1075.6/945.06/974.2	994.91	1003.7	0.012643	5168.2	5184.4	0.12174	0.54845	0.45155	0.9031	0.95301	TRUE
SP-49	BCL6MYC_sgRNA_287514	NFR_Targeting	nfr_56	chr3	187827164	187827187	-	CTGACCCCTGATGAGGGCTA	CTGACCCCTGATGAGGGCTANGG	1517.8/1474/1664.4/1530.1	1569/1727.6/1505.9/1301	1524	1537.5	0.012738	7435.3	8537.2	0.14637	0.55819	0.44181	0.88363	0.94446	TRUE
SP-49	CIL3_sgRNA_2723	TranscripRegs	DZIP1	chr13	96296909	96296932	+	TCCCCTCCGCGATCTCCCTC	TCCCCTCCGCGATCTCCCTCNGG	536.94/506.31/477.2/530.84	507.31/645.84/385.02/539.09	518.58	523.2	0.012777	783.32	2425.1	0.093857	0.53739	0.46261	0.92522	0.96318	TRUE
SP-49	CIL3_sgRNA_10335	TranscripRegs	RXRA	chr9	137218323	137218346	+	TGCAACAACTCGCCGCGCCG	TGCAACAACTCGCCGCGCCGNGG	1918.6/2153/2063.3/1971.3	2132.7/1896.3/1937.9/3002.1	2017.3	2035.3	0.012832	10796	11859	0.16558	0.56576	0.43424	0.86849	0.93731	TRUE
SP-49	BCL6MYC_sgRNA_234646	NFR_Targeting	nfr_8	chr1	235064617	235064640	-	TGGAGCAGTGTATTAACAAG	TGGAGCAGTGTATTAACAAGNGG	1050.9/1414.8/937.11/1018.6	1266.3/1129.3/958.71/639.56	1034.7	1044	0.012837	51509	5427.7	0.12565	0.54999	0.45001	0.90001	0.95204	TRUE
SP-49	CIL3_sgRNA_2764	TranscripRegs	E2F7	chr12	77459265	77459288	-	GCGGGGTCCCCGCCAGCCCA	GCGGGGTCCCCGCCAGCCCANGG	722.95/752.37/731.94/725.95	870.23/833.22/637.72/543.45	728.94	735.47	0.01284	200.91	3605.9	0.10867	0.54327	0.45673	0.91346	0.95807	TRUE
SP-49	BCL6MYC_sgRNA_39085	NFR_Targeting	nfr_167	chr8	128998882	128998905	+	CTTGTGGCCTGTCACTCTGT	CTTGTGGCCTGTCACTCTGTNGG	1041.3/1023.3/1119.2/1142.5	1110.4/1070.6/1082.5/1097.4	1080.3	1089.9	0.012878	3388.1	5707.7	0.12833	0.55106	0.44894	0.89789	0.95135	TRUE
SP-49	BCL6MYC_sgRNA_275457	NFR_Targeting	nfr_105	chr8	8560225	8560248	+	GGACGAGCCCAACTTCGTGC	GGACGAGCCCAACTTCGTGCNGG	1002.9/962.94/956.7/942.15	967.52/969.38/905.78/1193.5	959.82	968.45	0.012897	729.77	4971.4	0.12237	0.5487	0.4513	0.90261	0.95267	TRUE
SP-49	CIL3_sgRNA_2289	TranscripRegs	DDIT3	chr12	57914215	57914238	-	GACAGAGCCAAAATCAGAGC	GACAGAGCCAAAATCAGAGCNGG	483.24/551.27/628.2/475.47	429.32/592.12/659.06/451.71	517.26	521.92	0.012922	5455.9	2417.9	0.094825	0.53777	0.46223	0.92445	0.96304	TRUE
SP-49	BCL6MYC_sgRNA_275137	NFR_Targeting	nfr_105	chr8	8559463	8559486	-	GGGACACCCCACCTTGCAGC	GGGACACCCCACCTTGCAGCNGG	1308.8/1466.9/1485.8/1683	1593.7/1505.3/1309.6/1474	1476.3	1489.6	0.012927	23660	8225.6	0.14661	0.55828	0.44172	0.88344	0.94445	TRUE
SP-49	BCL6MYC_sgRNA_39545	NFR_Targeting	nfr_168	chr8	128999512	128999535	-	TCAAACACTACCCGTCTGCC	TCAAACACTACCCGTCTGCCNGG	2252.3/2142.4/2024.1/2226.2	2135.8/2252.3/2155.6/2399.2	2184.3	2204	0.012938	11268	13019	0.17252	0.56849	0.43151	0.86303	0.93409	TRUE
SP-49	BCL6MYC_sgRNA_151224	NFR_Targeting	nfr_126	chr8	96145483	96145506	+	GCAGTTCCCTTGGTTTCAAG	GCAGTTCCCTTGGTTTCAAGNGG	623.23/623.43/559.04/644.22	627/629.6/628.33/698.98	623.33	628.96	0.012961	1523.2	3004.5	0.10279	0.54093	0.45907	0.91813	0.96007	TRUE
SP-49	CIL3_sgRNA_7550	TranscripRegs	NFE2L3	chr7	26191852	26191875	+	GGCGAACGGGCTCGGCGCTC	GGCGAACGGGCTCGGCGCTCNGG	1146.7/1006.7/1104.2/1102.1	1084.9/1045.6/1141.4/1155.1	1103.2	1113.1	0.012971	3735.4	5849.5	0.13038	0.55187	0.44813	0.89626	0.95087	TRUE
SP-49	BCL6MYC_sgRNA_231742	NFR_Targeting	nfr_36	chr3	187658037	187658060	+	TTTAATAAGCAAGAGAGGTA	TTTAATAAGCAAGAGAGGTANGG	1211/1296.5/1327.9/1196.1	1233.9/1332.9/1270.3/1259.9	1253.8	1265.1	0.012989	4156.5	6793.7	0.13768	0.55475	0.44525	0.89049	0.94779	TRUE
SP-49	BCL6MYC_sgRNA_208316	NFR_Targeting	nfr_139	chr8	96240764	96240787	+	TCTTATATATGTGACTCTGC	TCTTATATATGTGACTCTGCNGG	950.19/1004.3/993.59/845.48	1089.5/871.94/1094.5/814.31	971.89	980.73	0.013055	5991.7	5044.5	0.12452	0.54955	0.45045	0.9009	0.95229	TRUE
SP-49	CIL3_sgRNA_17684	NonTarg						GCCGGAAGCGTGGGCGATTC	GCCGGAAGCGTGGGCGATTCNGG	912.79/923.9/844.9/874.48	881.81/839.46/1098.7/921.78	893.64	901.79	0.013093	1341.9	4573.4	0.1206	0.548	0.452	0.90401	0.9535	TRUE
SP-49	BCL6MYC_sgRNA_11881	NFR_Targeting	nfr_153	chr8	128754616	128754639	+	AGACGACGGTAGGAATCAGC	AGACGACGGTAGGAATCAGCNGG	815/764.2/740.01/710.13	702.67/695.81/815.29/948.86	752.1	758.98	0.013113	2003.3	3739.8	0.11245	0.54476	0.45524	0.91047	0.95608	TRUE
SP-49	CIL3_sgRNA_17615	NonTarg						GATGCTCGGGGTTACGGTGG	GATGCTCGGGGTTACGGTGGNGG	1124.7/1128.6/975.15/926.33	1053.2/996.86/1286.5/1065.9	1049.9	1059.6	0.013207	10880	5520.8	0.13008	0.55175	0.44825	0.89651	0.951	TRUE
SP-49	BCL6MYC_sgRNA_245259	NFR_Targeting	nfr_46	chr3	187694108	187694131	-	AGACACGCTTATCAGAAGGT	AGACACGCTTATCAGAAGGTNGG	491.87/438.88/485.27/541.39	467.16/449.71/608.69/518.99	488.57	493.07	0.013211	1760	2262.6	0.09468	0.53772	0.46228	0.92457	0.96305	TRUE
SP-49	CIL3_sgRNA_6895	TranscripRegs	MNX1	chr7	156803291	156803314	-	GCGCAAAGAACCGGGCTCCC	GCGCAAAGAACCGGGCTCCCNGG	1434.4/1313.1/1279.4/1168.9	1366.7/1877.6/1249.8/1220.6	1296.3	1308.3	0.013288	11955	7064	0.14282	0.55678	0.44322	0.88643	0.94575	TRUE
SP-49	BCL6MYC_sgRNA_9830	NFR_Targeting	nfr_157	chr8	128962160	128962183	+	ACTCGCTGTGCCTTAGTCAC	ACTCGCTGTGCCTTAGTCACNGG	1195.6/1113.2/1137.7/1142.5	1040.1/1174.3/1640.8/1127.1	1140.1	1150.7	0.013304	1273.9	6079.1	0.13558	0.55392	0.44608	0.89215	0.94881	TRUE
SP-49	BCL6MYC_sgRNA_233621	NFR_Targeting	nfr_8	chr1	235062414	235062437	+	AGAAACGCAACTGCTGCCGG	AGAAACGCAACTGCTGCCGGNGG	1548.5/1400.6/1429.3/1483.5	1474.1/1371.6/1465.8/1550	1456.4	1469.9	0.013323	4353.3	8095.8	0.15028	0.55973	0.44027	0.88055	0.94292	TRUE
SP-49	BCL6MYC_sgRNA_152781	NFR_Targeting	nfr_216	chr8	131058029	131058052	+	GGCCACTGGGACTAGTTGGT	GGCCACTGGGACTAGTTGGTNGG	571.46/604.5/683.53/562.48	547.46/688.31/639.43/467.44	587.98	593.45	0.013332	3441.8	2807	0.10321	0.5411	0.4589	0.9178	0.96007	TRUE
SP-49	BCL6MYC_sgRNA_221834	NFR_Targeting	nfr_32	chr3	187631175	187631198	+	TTATAAGCAAGTGGGTAACA	TTATAAGCAAGTGGGTAACANGG	1396/1341.5/1399.3/1262.1	1155.9/1300.4/1478.6/1462.6	1368.8	1381.5	0.013365	4602.3	7528.4	0.14693	0.55841	0.44159	0.88319	0.9443	TRUE
SP-49	BCL6MYC_sgRNA_116712	NFR_Targeting	nfr_184	chr8	129107974	129107997	-	TCCGTGATCATCCTCAGACA	TCCGTGATCATCCTCAGACANGG	1250.3/1320.2/1377.4/1229.5	1301.1/1214.2/1293.4/1447.8	1285.2	1297.2	0.013378	4680.8	6993.7	0.14328	0.55697	0.44303	0.88607	0.94563	TRUE
SP-49	CIL3_sgRNA_4623	TranscripRegs	HIC1	chr17	1958425	1958448	+	ACCAGCAGGACAGACCGACC	ACCAGCAGGACAGACCGACCNGG	1784.4/1675.1/1720.9/1749.8	1813.8/1554/1809/1694.1	1735.4	1751.6	0.013397	2150.6	9940.6	0.16247	0.56453	0.43547	0.87093	0.93832	TRUE
SP-49	BCL6MYC_sgRNA_124104	BCL6_MYC_PromoterTiling	tiling_BCL6-P	chr3	187465934	187465957	+	ACTCCACTCTTAGCCCCATG	ACTCCACTCTTAGCCCCATGNGG	1577.3/1427.9/1651.8/1566.2	1484.9/1755.1/1392.4/1688	1571.7	1586.5	0.013463	9054.7	8851.3	0.15673	0.56227	0.43773	0.87546	0.94016	TRUE
SP-49	BCL6MYC_sgRNA_59585	NFR_Targeting	nfr_174	chr8	129028838	129028861	+	GGTATCTTATAGATTGTCTT	GGTATCTTATAGATTGTCTTNGG	301.07/358.44/366.54/336.61	350.56/351.03/241.6/419.39	347.53	350.79	0.013469	919.42	1523	0.083765	0.53338	0.46662	0.93324	0.96739	TRUE
SP-49	CIL4_sgRNA_8837	NonTarg						TTGACCGCTACTTCATTCGG	TTGACCGCTACTTCATTCGGNGG	1782.4/1747.3/2029.8/1991.5	1881.8/1837.6/1927.7/2085.6	1887	1904.7	0.013486	20596	10966	0.16933	0.56723	0.43277	0.86554	0.93599	TRUE
SP-49	CIL3_sgRNA_1995	TranscripRegs	CREB3L4	chr1	153940378	153940401	-	CATGGCAGGGTTGTAAACAA	CATGGCAGGGTTGTAAACAANGG	841.84/1022.1/994.74/887.66	1050.9/811.98/940.79/959.35	941.2	950.07	0.013508	7382.8	4858.9	0.12715	0.55059	0.44941	0.89882	0.95168	TRUE
SP-49	BCL6MYC_sgRNA_121265	NFR_Targeting	nfr_101	chr8	8242730	8242753	+	TCAGCACACTCCACTGGCCA	TCAGCACACTCCACTGGCCANGG	2370.2/2436.9/2369.9/2405.5	2158.2/2523.4/2297.3/2744.4	2387.8	2410.4	0.013537	1118.4	14454	0.18732	0.5743	0.4257	0.85141	0.92787	TRUE
SP-49	BCL6MYC_sgRNA_181348	NFR_Targeting	nfr_132	chr8	96192897	96192920	-	CTTCGGGGTCAGACCAATAT	CTTCGGGGTCAGACCAATATNGG	885.95/845.83/882.93/757.59	885.67/859.45/1074/737.42	864.38	872.56	0.013574	4186	4399.1	0.12334	0.54908	0.45092	0.90184	0.95246	TRUE
SP-49	BCL6MYC_sgRNA_82112	NFR_Targeting	nfr_98	chr8	8190786	8190809	-	GAAGGAAAACTTAGGACCTG	GAAGGAAAACTTAGGACCTGNGG	841.84/824.53/781.5/814.72	611.55/906.92/747.85/1039.7	819.63	827.38	0.013578	665.07	4134.4	0.12068	0.54803	0.45197	0.90394	0.9535	TRUE
SP-49	BCL6MYC_sgRNA_30855	NFR_Targeting	nfr_228	chr11	121108451	121108474	-	AACTGTGCTGCAAAGGTCCA	AACTGTGCTGCAAAGGTCCANGG	978.95/1033.9/976.3/1006.3	1056.3/809.48/1045.8/958.47	992.63	1002.1	0.013728	781.88	5170.5	0.13212	0.55256	0.44744	0.89489	0.95002	TRUE
SP-49	CIL3_sgRNA_11319	TranscripRegs	SOX12	chr20	306578	306601	+	AGCGGGGCGCGAGGGCCAAG	AGCGGGGCGCGAGGGCCAAGNGG	1567.7/1678.6/1595.3/1560	1580.6/1600.2/1593/1664.4	1581.5	1596.6	0.013748	3428	8915.7	0.16047	0.56375	0.43625	0.87251	0.93857	TRUE
SP-49	BCL6MYC_sgRNA_73271	NFR_Targeting	nfr_117	chr8	96038289	96038312	-	TACTTGCATGATCAACTTCA	TACTTGCATGATCAACTTCANGG	1252.2/1229.1/1258.7/1287.6	1100.3/1209.2/1325.8/1468.7	1255.5	1267.5	0.013782	581.72	6804.5	0.1462	0.55812	0.44188	0.88376	0.94448	TRUE
SP-49	CIL3_sgRNA_2761	TranscripRegs	E2F7	chr12	77459258	77459281	+	CCGAGTGCCCTGGGCTGGCG	CCGAGTGCCCTGGGCTGGCGNGG	717.2/728.71/718.11/813.84	1024.7/758.27/654.79/702.47	723.41	730.37	0.013796	2757.4	3574	0.11643	0.54634	0.45366	0.90731	0.95527	TRUE
SP-49	BCL6MYC_sgRNA_105647	NFR_Targeting	nfr_118	chr8	96084802	96084825	+	CTTCTGAAGCAACACCCTCG	CTTCTGAAGCAACACCCTCGNGG	1246.5/1368.7/1251.8/1316.6	1345.1/1248/1490.6/1178.7	1284.2	1296.5	0.013811	3555	6986.9	0.14789	0.55879	0.44121	0.88243	0.94414	TRUE
SP-49	BCL6MYC_sgRNA_76523	NFR_Targeting	nfr_148	chr8	128222683	128222706	-	TGATCAGATTTCAGCAGCGA	TGATCAGATTTCAGCAGCGANGG	448.73/586.76/435.7/486.9	376.82/730.78/552.35/392.3	467.81	472.33	0.013823	5302.3	2151.2	0.097311	0.53876	0.46124	0.92248	0.96219	TRUE
SP-49	BCL6MYC_sgRNA_69666	NFR_Targeting	nfr_229	chr11	121164127	121164150	-	GCAGCAACAGAGGCTTGCAA	GCAGCAACAGAGGCTTGCAANGG	1492.9/1400.6/1402.8/1374.6	1537.4/1306.7/1249.8/1523.8	1401.7	1415.2	0.013824	3017	7741	0.1535	0.561	0.439	0.878	0.94172	TRUE
SP-49	BCL6MYC_sgRNA_181450	NFR_Targeting	nfr_199	chr8	129203059	129203082	-	AGGAGGGGAAAACCGGAACA	AGGAGGGGAAAACCGGAACANGG	1114.1/951.11/1016.6/1175.1	1083.3/1030.6/1068/1273.9	1065.4	1075.7	0.013831	9946.5	5616.1	0.13707	0.55451	0.44549	0.89097	0.94812	TRUE
SP-49	BCL6MYC_sgRNA_91507	NFR_Targeting	nfr_99	chr8	8204423	8204446	+	CTGGCTCTCTAAATCCCAGC	CTGGCTCTCTAAATCCCAGCNGG	441.06/404.58/421.87/435.92	359.06/424.73/441.37/519.86	428.9	433.05	0.013864	279.33	1944.6	0.094133	0.5375	0.4625	0.925	0.96314	TRUE
SP-49	BCL6MYC_sgRNA_118239	BCL6_MYC_PromoterTiling	tiling_BCL6-P	chr3	187459522	187459545	-	TTGTGGATGGCGTGGAGCAA	TTGTGGATGGCGTGGAGCAANGG	917.59/979.5/948.64/922.82	808.46/1220.5/833.22/1056.3	935.73	944.77	0.013867	859.54	4825.9	0.13023	0.55181	0.44819	0.89639	0.95094	TRUE
SP-49	CIL3_sgRNA_10311	TranscripRegs	RUNX2	chr6	45296097	45296120	+	GTGCGGTGCAAACTTTCTCC	GTGCGGTGCAAACTTTCTCCNGG	838.97/926.27/799.94/829.66	908.06/762.01/968.96/776.74	834.31	842.4	0.013905	3226.9	4221	0.12451	0.54955	0.45045	0.90091	0.95229	TRUE
SP-49	BCL6MYC_sgRNA_152170	NFR_Targeting	nfr_126	chr8	96146956	96146979	+	CTTGAGTGTGCGGTGGAAGT	CTTGAGTGTGCGGTGGAAGTNGG	536.94/637.62/583.24/549.3	553.64/697.06/589.91/509.38	566.27	571.78	0.013937	2176	2686.7	0.10623	0.5423	0.4577	0.9154	0.9593	TRUE
SP-49	CIL3_sgRNA_13807	TranscripRegs	ZBTB11	chr3	101395887	101395910	+	CGACGGCTCCCTTAGTCCGA	CGACGGCTCCCTTAGTCCGANGG	1115.1/1174.7/1344/1185.6	1454/961.89/1089.3/1294	1180.1	1191.7	0.013989	10379	6329.5	0.14466	0.55751	0.44249	0.88498	0.94515	TRUE
SP-49	CIL3_sgRNA_5956	TranscripRegs	L3MBTL1	chr20	42143149	42143172	+	TGGAGTCTTGAGGCCTGCTG	TGGAGTCTTGAGGCCTGCTGNGG	2583.1/2384.9/2533.5/2353.6	2634.6/2206.1/2595.3/2371.3	2459.2	2483.3	0.014045	12512	14962	0.19676	0.57799	0.42201	0.84401	0.92426	TRUE
SP-49	BCL6MYC_sgRNA_116648	BCL6_MYC_PromoterTiling	tiling_BCL6-P	chr3	187457877	187457900	+	AGAGCGCGCCTGCTGCCGCT	AGAGCGCGCCTGCTGCCGCTNGG	1660.7/1462.2/1480/1596.9	1500.3/1560.3/1546.9/1647.8	1538.5	1553.6	0.014104	9197	8632.4	0.16278	0.56465	0.43535	0.87069	0.93832	TRUE
SP-49	BCL6MYC_sgRNA_322194	NFR_Targeting	nfr_72	chr3	187961371	187961394	+	GCTAATTGATGTTATCCTTT	GCTAATTGATGTTATCCTTTNGG	935.81/1028/911.75/1012.5	1005.4/966.88/1000.5/884.21	974.13	983.71	0.014104	3244	5058.1	0.1347	0.55357	0.44643	0.89285	0.94901	TRUE
SP-49	BCL6MYC_sgRNA_319689	NFR_Targeting	nfr_67	chr3	187949034	187949057	+	AGTTACACGGAACCATCTTA	AGTTACACGGAACCATCTTANGG	806.37/796.14/754.99/827.9	759.81/830.72/811.02/807.32	801.25	809.17	0.014167	967.54	4026.5	0.12476	0.54964	0.45036	0.90071	0.95229	TRUE
SP-49	BCL6MYC_sgRNA_126331	NFR_Targeting	nfr_230	chr11	121238680	121238703	-	TTCCAAGTATTGTGAGACCA	TTCCAAGTATTGTGAGACCANGG	1116.1/1123.8/1120.4/971.16	950.53/1136.8/1121.8/1228.5	1118.2	1129.3	0.014174	7223.1	5942.9	0.14334	0.55699	0.44301	0.88602	0.94563	TRUE
SP-49	BCL6MYC_sgRNA_71732	NFR_Targeting	nfr_95	chr8	8176622	8176645	-	CCAGGAGCAGGACTGCGTGG	CCAGGAGCAGGACTGCGTGGNGG	2096/2155.4/2140.5/2278.9	2200.7/1961.2/2137.7/2316.2	2147.9	2169.2	0.014192	6656.2	12765	0.18803	0.57457	0.42543	0.85085	0.92777	TRUE
SP-49	CIL3_sgRNA_17871	NonTarg						ACGTCCGCCTAATGGGAGGG	ACGTCCGCCTAATGGGAGGGNGG	1157.3/1227.9/1174.6/1116.2	1216.9/1521.5/1138/911.29	1165.9	1177.5	0.014192	2156.3	6240.4	0.14604	0.55805	0.44195	0.88389	0.94453	TRUE
SP-49	BCL6MYC_sgRNA_319335	NFR_Targeting	nfr_66	chr3	187947239	187947262	+	GCATTGGTCACTTCCGTCAG	GCATTGGTCACTTCCGTCAGNGG	1033.6/941.65/1040.8/1035.3	1073.3/1387.9/992.01/1016.1	1034.5	1044.7	0.014228	2885.5	5426	0.13932	0.5554	0.4446	0.8892	0.94729	TRUE
SP-49	BCL6MYC_sgRNA_261096	NFR_Targeting	nfr_15	chr1	235138917	235138940	+	GCATAAAATACAAATCGCTG	GCATAAAATACAAATCGCTGNGG	704.73/858.84/1009.7/850.75	819.27/895.68/1184.9/830.91	854.8	863.29	0.014256	15519	4342.2	0.12897	0.55131	0.44869	0.89738	0.95135	TRUE
SP-49	BCL6MYC_sgRNA_5736	BCL6_MYC_PromoterTiling	tiling_MYC-P	chr8	128747617	128747640	-	GTATGCACAGCTATCTGGAT	GTATGCACAGCTATCTGGATNGG	441.06/468.46/343.49/382.31	386.85/444.72/338.92/466.57	411.68	415.79	0.014268	3199.7	1854.2	0.095255	0.53794	0.46206	0.92411	0.96299	TRUE
SP-49	BCL6MYC_sgRNA_345979	NFR_Targeting	nfr_75	chr3	188109233	188109256	-	AACTCCCTCAAGATCCTTAT	AACTCCCTCAAGATCCTTATNGG	1039.4/1067/1043.2/987.85	1145.1/958.14/1186.7/899.93	1041.3	1051.6	0.014286	1174.6	5467.6	0.14027	0.55578	0.44422	0.88845	0.94692	TRUE
SP-49	BCL6MYC_sgRNA_283778	NFR_Targeting	nfr_54	chr3	187809123	187809146	-	CCCTGGGAACTCATTCTTGG	CCCTGGGAACTCATTCTTGGNGG	923.34/987.78/1060.4/862.18	1010.8/919.41/1015.9/841.39	955.56	965.09	0.014294	7265.9	4945.6	0.13544	0.55387	0.44613	0.89226	0.94887	TRUE
SP-49	BCL6MYC_sgRNA_316169	NFR_Targeting	nfr_64	chr3	187932568	187932591	+	GGACAGGGACAGTAAGAGGT	GGACAGGGACAGTAAGAGGTNGG	338.46/371.45/666.24/402.52	458.67/368.51/413.19/343.37	386.99	390.85	0.014302	26939	1725.6	0.093054	0.53707	0.46293	0.92586	0.96352	TRUE
SP-49	CIL3_sgRNA_2070	TranscripRegs	CSRNP2	chr12	51477333	51477356	-	TTCTGGGCGTCTGCTGCCGG	TTCTGGGCGTCTGCTGCCGGNGG	2998.2/2662.9/2956.6/3063.8	2893.3/3205.5/3037.5/2976.8	2977.4	3007.1	0.014333	35749	18730	0.21728	0.58601	0.41399	0.82799	0.91569	TRUE
SP-49	BCL6MYC_sgRNA_168102	NFR_Targeting	nfr_235	chr11	121301814	121301837	-	TTTCTAAACTCCTCAATAGA	TTTCTAAACTCCTCAATAGANGG	399.83/366.72/403.43/410.43	401.53/457.21/409.78/385.31	401.63	405.65	0.014347	434.16	1801.7	0.094804	0.53776	0.46224	0.92447	0.96304	TRUE
SP-49	BCL6MYC_sgRNA_162310	NFR_Targeting	nfr_220	chr8	131072439	131072462	-	GCAAGTAGTCACTATTACCT	GCAAGTAGTCACTATTACCTNGG	1030.7/1225.6/1073.1/1063.4	1026.2/1131.8/1159.3/817.8	1068.3	1079	0.014379	8731.5	5633.8	0.1427	0.55674	0.44326	0.88653	0.94575	TRUE
SP-49	BCL6MYC_sgRNA_316666	NFR_Targeting	nfr_65	chr3	187935338	187935361	-	ACCACATCACACCTGAATTA	ACCACATCACACCTGAATTANGG	2049/2012.2/1843.1/1955.5	2043.1/1945/1964.4/2204.4	1983.9	2003.8	0.014389	8555.9	11629	0.1845	0.57319	0.42681	0.85362	0.92891	TRUE
SP-49	CIL3_sgRNA_9212	TranscripRegs	POU5F1	chr6	31138639	31138662	-	TCTGTGGGGGACCTGCACTG	TCTGTGGGGGACCTGCACTGNGG	2389.4/2369.5/2037.9/2293	2248.5/2454.7/2254.6/2829.1	2331.2	2354.7	0.014417	30786	14053	0.19759	0.57832	0.42168	0.84337	0.92389	TRUE
SP-49	BCL6MYC_sgRNA_126357	NFR_Targeting	nfr_230	chr11	121238722	121238745	-	GGATGCATTTGGATTAAGTG	GGATGCATTTGGATTAAGTGNGG	1071/1030.4/977.45/876.24	931.23/1096.8/925.42/1102.6	1003.9	1014	0.014432	7400.5	5239.2	0.13958	0.5555	0.4445	0.889	0.94726	TRUE
SP-49	BCL6MYC_sgRNA_299871	NFR_Targeting	nfr_57	chr3	187871105	187871128	-	CAACTTCCAACCCGTCCGCT	CAACTTCCAACCCGTCCGCTNGG	2964.7/3114.8/2829.8/3132.3	2589.8/3312.9/2900.9/3239.8	3039.7	3070.3	0.014451	21306	19192	0.22096	0.58744	0.41256	0.82512	0.91389	TRUE
SP-49	BCL6MYC_sgRNA_359420	NFR_Targeting	nfr_82	chr3	188301316	188301339	-	GGGTGGAAGGTGTAAGGATT	GGGTGGAAGGTGTAAGGATTNGG	303.95/236.59/282.4/243.45	323.54/217.36/262.94/268.23	262.92	265.59	0.014482	1044.9	1102.1	0.08021	0.53196	0.46804	0.93607	0.96834	TRUE
SP-49	NT_sgRNA_207	NonTarg						GGGGCGCGGCGCTTTGGCAG	GGGGCGCGGCGCTTTGGCAGNGG	1703.8/1657.3/1750.9/1587.2	1757.4/1700.2/1400.1/1695	1680.6	1697.6	0.014519	4911.3	9573.8	0.17383	0.569	0.431	0.862	0.93373	TRUE
SP-49	BCL6MYC_sgRNA_93669	NFR_Targeting	nfr_178	chr8	129077928	129077951	-	CCTCTCTCTTTCCCCCTACA	CCTCTCTCTTTCCCCCTACANGG	1953.1/1870.3/1754.3/1872	1711.1/1963.7/2019/1816.5	1871.1	1890.1	0.01454	6787.5	10858	0.18199	0.57221	0.42779	0.85559	0.93005	TRUE
SP-49	BCL6MYC_sgRNA_276918	NFR_Targeting	nfr_18	chr1	235183940	235183963	+	GCTGGTGAAAACATCTTCAG	GCTGGTGAAAACATCTTCAGNGG	1153.5/1156.9/1114.6/1125	1164.4/1581.5/1137.1/928.77	1139.2	1150.8	0.014568	441.83	6073.5	0.14849	0.55902	0.44098	0.88196	0.9439	TRUE
SP-49	BCL6MYC_sgRNA_111778	NFR_Targeting	nfr_206	chr8	131001795	131001818	-	GCTGCTCTGCTGCCTTCATG	GCTGCTCTGCTGCCTTCATGNGG	884.03/897.88/841.44/950.94	944.36/855.7/794.8/1054.6	890.95	900.03	0.014606	2048.7	4557.4	0.13444	0.55347	0.44653	0.89305	0.94901	TRUE
SP-49	BCL6MYC_sgRNA_106359	NFR_Targeting	nfr_118	chr8	96085692	96085715	-	GCGAGCCCGGATATTCCCTG	GCGAGCCCGGATATTCCCTGNGG	1712.4/1607.7/1544.6/1489.7	1616.9/1516.5/1787.7/1567.5	1576.1	1592.2	0.014628	9349.1	8880.3	0.17055	0.56771	0.43229	0.86458	0.93523	TRUE
SP-49	CIL3_sgRNA_12686	TranscripRegs	THAP7	chr22	21355998	21356021	-	AGGAGGCTTGAACCTGTGGG	AGGAGGCTTGAACCTGTGGGNGG	1327/1407.7/1402.8/1412.4	1416.9/1539/1422.3/1315	1405.3	1419.6	0.014635	2062.3	7763.9	0.16272	0.56463	0.43537	0.87074	0.93832	TRUE
SP-49	BCL6MYC_sgRNA_237892	NFR_Targeting	nfr_40	chr3	187673496	187673519	+	GAAAGGGGATACTCCTCCAG	GAAAGGGGATACTCCTCCAGNGG	1388.4/1398.3/1352.1/1365.8	1321.9/1460.3/1628/1190	1377.1	1391.1	0.014646	443.4	7581.9	0.16149	0.56415	0.43585	0.87171	0.93842	TRUE
SP-49	BCL6MYC_sgRNA_124923	BCL6_MYC_PromoterTiling	tiling_BCL6-P	chr3	187466971	187466994	+	GTCAGGAACCTCTGGCACCT	GTCAGGAACCTCTGGCACCTNGG	1129.5/1267/1172.3/1320.1	1313.5/1349.1/1126/1150.7	1219.6	1232.1	0.014654	7566.5	6577.7	0.15365	0.56106	0.43894	0.87788	0.94167	TRUE
SP-49	BCL6MYC_sgRNA_345830	NFR_Targeting	nfr_75	chr3	188107672	188107695	-	AGTTAGATTTCAGGACCCAG	AGTTAGATTTCAGGACCCAGNGG	595.43/657.73/754.99/629.27	657.11/669.57/639.43/643.06	643.5	650.09	0.014657	5048.5	3118.1	0.11785	0.54691	0.45309	0.90618	0.95472	TRUE
SP-49	NT_sgRNA_215	NonTarg						GCGCGGCCATCTCGTGCGCG	GCGCGGCCATCTCGTGCGCGNGG	756.51/706.24/861.03/819.99	732.01/929.41/658.21/860.62	788.25	796.31	0.014667	4679.6	3950.3	0.12831	0.55105	0.44895	0.8979	0.95135	TRUE
SP-49	BCL6MYC_sgRNA_252993	NFR_Targeting	nfr_13	chr1	235116463	235116486	+	GGAGGGCCAGCGGCTACAAG	GGAGGGCCAGCGGCTACAAGNGG	1505.3/1559.2/1407.4/1325.3	1575.2/1331.7/1682.7/1367.4	1456.4	1471.3	0.014699	10844	8095.5	0.16588	0.56587	0.43413	0.86825	0.93726	TRUE
SP-49	BCL6MYC_sgRNA_321398	NFR_Targeting	nfr_69	chr3	187957593	187957616	+	GTCACTTTAATTTATCTGGC	GTCACTTTAATTTATCTGGCNGG	619.4/522.87/537.14/548.42	485.69/522.17/574.55/608.11	542.78	548.36	0.014725	2110.1	2557.4	0.11031	0.54392	0.45608	0.91216	0.95727	TRUE
SP-49	BCL6MYC_sgRNA_158894	NFR_Targeting	nfr_218	chr8	131067110	131067133	-	AGGCTGGGCTCTTACCCACT	AGGCTGGGCTCTTACCCACTNGG	620.36/590.3/580.94/629.27	618.5/604.61/685.53/506.76	605.33	611.56	0.014745	539.92	2903.7	0.11559	0.54601	0.45399	0.90798	0.95539	TRUE
SP-49	BCL6MYC_sgRNA_286222	NFR_Targeting	nfr_107	chr8	8601442	8601465	-	TTGCAGTGCCCCTAAGACCC	TTGCAGTGCCCCTAAGACCCNGG	1401.8/1269.3/1349.8/1541.5	1211.5/1660.2/1161.9/1568.3	1375.8	1389.9	0.014753	13388	7573.6	0.1626	0.56458	0.43542	0.87083	0.93832	TRUE
SP-49	BCL6MYC_sgRNA_182058	NFR_Targeting	nfr_199	chr8	129203967	129203990	-	GCCCCTTTCCTACCACCTAA	GCCCCTTTCCTACCACCTAANGG	1449.7/1584/1416.6/1425.5	1388.4/1516.5/1291.7/1614.6	1437.6	1452.4	0.014773	7386.2	7973.7	0.16583	0.56585	0.43415	0.86829	0.93726	TRUE
SP-49	CIL3_sgRNA_17545	TranscripRegs	ZSCAN9	chr6	28193120	28193143	-	AGACCCGGAACGCGCAAGGA	AGACCCGGAACGCGCAAGGANGG	1171.7/1134.5/1097.3/1103	1180.6/1194.2/956.15/1079.9	1118.7	1130.3	0.014803	1252.3	5946.1	0.14977	0.55953	0.44047	0.88095	0.94327	TRUE
SP-49	BCL6MYC_sgRNA_13420	NFR_Targeting	nfr_113	chr8	95956418	95956441	+	TCAGCTAAAGCCACTGGGAG	TCAGCTAAAGCCACTGGGAGNGG	1437.3/1418.4/1270.2/1445.7	1638.5/1357.9/1272/1527.3	1427.8	1442.6	0.014814	8445.7	7910.1	0.16581	0.56585	0.43415	0.86831	0.93726	TRUE
SP-49	CIL3_sgRNA_10045	TranscripRegs	REXO4	chr9	136283027	136283050	-	GGCAGGCGCTTGTGCTGCCA	GGCAGGCGCTTGTGCTGCCANGG	855.27/877.77/756.14/921.94	816.95/727.04/1257.5/934.01	866.52	875.48	0.014828	5169.1	4411.8	0.13493	0.55367	0.44633	0.89267	0.94901	TRUE
SP-49	BCL6MYC_sgRNA_13425	NFR_Targeting	nfr_113	chr8	95956428	95956451	-	GTGTGGTTCTCCCCTCCCAG	GTGTGGTTCTCCCCTCCCAGNGG	1403.7/1329.7/1341.7/1143.4	1474.1/1200.5/1501.7/1225	1335.7	1349.5	0.014851	13888	7315.9	0.1617	0.56423	0.43577	0.87154	0.93842	TRUE
SP-49	BCL6MYC_sgRNA_52154	NFR_Targeting	nfr_156	chr8	128807288	128807311	-	GGGGCCTCCAAACCACATCA	GGGGCCTCCAAACCACATCANGG	807.32/858.84/804.55/782.2	786.83/928.16/841.76/758.39	805.94	814.3	0.014862	1122	4054	0.13124	0.55221	0.44779	0.89559	0.95036	TRUE
SP-49	BCL6MYC_sgRNA_235985	NFR_Targeting	nfr_38	chr3	187667634	187667657	+	TGGGCCACCCATCTCACGAC	TGGGCCACCCATCTCACGACNGG	907.04/1049.3/895.61/907	978.33/844.46/938.23/894.69	907.02	916.46	0.014918	6791.1	4653.5	0.13835	0.55502	0.44498	0.88996	0.94754	TRUE
SP-49	CIL3_sgRNA_5376	TranscripRegs	IRF4	chr6	391787	391810	+	TCAGCTCCGAGTCCAGGGCG	TCAGCTCCGAGTCCAGGGCGNGG	1817/1897.5/1937.6/1793.8	1894.1/1783.9/1877.3/1875.9	1857.2	1876.6	0.014958	4576.7	10764	0.18667	0.57404	0.42596	0.85192	0.92827	TRUE
SP-49	BCL6MYC_sgRNA_371427	NFR_Targeting	nfr_87	chr3	188474261	188474284	+	TGAGATACTTGTCTAAAAGA	TGAGATACTTGTCTAAAAGANGG	1213.9/1368.7/1442/1326.2	1286.4/1339.1/1716/1384	1347.5	1361.6	0.015005	9227.7	7391.5	0.16398	0.56513	0.43487	0.86974	0.93785	TRUE
SP-49	BCL6MYC_sgRNA_72195	NFR_Targeting	nfr_117	chr8	96037097	96037120	+	ACACCTGGCTCTTCTTTGAG	ACACCTGGCTCTTCTTTGAGNGG	1367.3/1329.7/1361.3/1322.7	1407.7/1181.7/1523.9/1311.5	1345.5	1359.6	0.015007	497.89	7378.7	0.16391	0.5651	0.4349	0.86981	0.93785	TRUE
SP-49	NT_sgRNA_519	NonTarg						GCCTTGAGATAGCGTGACCG	GCCTTGAGATAGCGTGACCGNGG	1280/1372.3/1279.4/1339.4	1379.1/1074.3/1267.8/1633.9	1309.7	1323.4	0.015009	2196.7	7149.7	0.16211	0.56439	0.43561	0.87122	0.93842	TRUE
SP-49	BCL6MYC_sgRNA_91464	NFR_Targeting	nfr_99	chr8	8204371	8204394	-	TTTCAAAGATTCCGCTCCAG	TTTCAAAGATTCCGCTCCAGNGG	2180.4/2127/2259.2/2250.8	2165.1/2376/2137.7/2312.7	2215.6	2238.9	0.01513	4077.5	13238	0.20311	0.58047	0.41953	0.83905	0.92194	TRUE
SP-49	BCL6MYC_sgRNA_124852	BCL6_MYC_PromoterTiling	tiling_BCL6-P	chr3	187466873	187466896	-	TTTCAGCTATGACTGAATTG	TTTCAGCTATGACTGAATTGNGG	1108.4/1087.2/992.44/1112.7	1172.9/1050.6/1065.4/1153.3	1097.8	1109.4	0.015146	3847.6	5816.1	0.15206	0.56043	0.43957	0.87914	0.9421	TRUE
SP-49	BCL6MYC_sgRNA_321734	NFR_Targeting	nfr_70	chr3	187959044	187959067	-	AACGTACAGCATGTACTTCA	AACGTACAGCATGTACTTCANGG	641.45/622.24/676.61/683.76	668.69/663.33/957.86/452.59	659.03	666.01	0.015179	861.02	3206	0.12329	0.54906	0.45094	0.90188	0.95246	TRUE
SP-49	BCL6MYC_sgRNA_23856	NFR_Targeting	nfr_144	chr8	128149064	128149087	-	GTGAGGGGTTTGATAGTTAA	GTGAGGGGTTTGATAGTTAANGG	425.72/373.82/345.8/453.5	364.46/394.75/484.05/413.27	399.77	404.01	0.015189	2382.2	1792	0.1002	0.53991	0.46009	0.92019	0.96089	TRUE
SP-49	BCL6MYC_sgRNA_153353	NFR_Targeting	nfr_216	chr8	131058797	131058820	+	CCATTATCCCATTTGGGCAA	CCATTATCCCATTTGGGCAANGG	2003.9/2093.9/1908.8/1868.5	1986.8/1810.1/2083.9/1967.6	1956.4	1977.2	0.015275	10385	11440	0.19479	0.57722	0.42278	0.84556	0.92526	TRUE
SP-49	BCL6MYC_sgRNA_171051	NFR_Targeting	nfr_224	chr8	131086953	131086976	+	ACTCCTGTGCTGACTCAATG	ACTCCTGTGCTGACTCAATGNGG	2084.5/1925.9/2075.9/2161.2	1840.1/2247.3/2107.8/2096.9	2080.2	2102.4	0.015284	10135	12294	0.19991	0.57923	0.42077	0.84155	0.92309	TRUE
SP-49	BCL6MYC_sgRNA_120436	BCL6_MYC_PromoterTiling	tiling_BCL6-P	chr3	187461815	187461838	+	CTTTCTCCTCGCCCAAGGTA	CTTTCTCCTCGCCCAAGGTANGG	1713.4/1929.4/1883.4/2106.7	1890.3/2013.7/1552.9/1963.3	1906.4	1926.8	0.015286	26136	11099	0.19286	0.57647	0.42353	0.84707	0.92607	TRUE
SP-49	CIL3_sgRNA_17880	NonTarg						CCAGGCAATAGTCTTAACCC	CCAGGCAATAGTCTTAACCCNGG	787.19/820.98/773.43/740.89	873.32/710.8/866.51/628.21	780.31	788.66	0.015326	1101	3904	0.13354	0.55312	0.44688	0.89376	0.94934	TRUE
SP-49	BCL6MYC_sgRNA_168340	NFR_Targeting	nfr_129	chr8	96172091	96172114	+	TTCTAGGCTGCCCTCACAGA	TTCTAGGCTGCCCTCACAGANGG	1941.6/2009.9/2164.7/1959.9	1965.9/2062.4/1880.7/2046.3	1984.9	2006.1	0.015327	11818	11636	0.19662	0.57794	0.42206	0.84412	0.9243	TRUE
SP-49	BCL6MYC_sgRNA_104814	NFR_Targeting	nfr_118	chr8	96083793	96083816	+	AACCTTTGCAGCTTCCCTGA	AACCTTTGCAGCTTCCCTGANGG	1436.3/1333.2/1595.3/1490.6	1591.4/1206.7/1366.8/1631.2	1463.4	1479.1	0.015353	11937	8141.5	0.17364	0.56893	0.43107	0.86215	0.93376	TRUE
SP-49	BCL6MYC_sgRNA_55291	NFR_Targeting	nfr_146	chr8	128191878	128191901	-	TTCAGTTTCCGAAACGGTAA	TTCAGTTTCCGAAACGGTAANGG	1123.7/1153.4/1209.1/1088.9	1128.1/1088.1/1298.5/1173.4	1138.6	1150.8	0.015365	2628.1	6069.5	0.15662	0.56223	0.43777	0.87554	0.94016	TRUE
SP-49	BCL6MYC_sgRNA_142254	NFR_Targeting	nfr_26	chr3	187491737	187491760	-	GTCCGTGCTGATTTGCTGCC	GTCCGTGCTGATTTGCTGCCNGG	1692.3/1688.1/1648.3/1615.4	1853.2/1682.7/1689.5/1536.9	1668.2	1686.1	0.015372	1388.2	9491.2	0.18354	0.57281	0.42719	0.85438	0.92925	TRUE
SP-49	BCL6MYC_sgRNA_386209	NFR_Targeting	nfr_90	chr3	188665438	188665461	-	TTATAGACGTGAATGGAAAG	TTATAGACGTGAATGGAAAGNGG	751.71/847.01/1031.6/786.59	1135.9/813.23/647.96/837.9	816.8	825.56	0.015378	17404	4117.8	0.13657	0.55431	0.44569	0.89137	0.94841	TRUE
SP-49	BCL6MYC_sgRNA_245232	NFR_Targeting	nfr_46	chr3	187694052	187694075	+	TTTAAAGTGACTCCCCTCAT	TTTAAAGTGACTCCCCTCATNGG	1360.6/1282.3/1250.6/1315.7	1146.7/1210.5/1415.4/1475.7	1299	1313	0.015402	2228.2	7081.4	0.16581	0.56585	0.43415	0.86831	0.93726	TRUE
SP-49	BCL6MYC_sgRNA_209714	NFR_Targeting	nfr_141	chr8	96243586	96243609	+	TCAGTGTCAAAGCATTTACT	TCAGTGTCAAAGCATTTACTNGG	777.6/777.21/776.89/725.07	846.29/724.54/1039.8/703.35	777.05	785.41	0.015422	900.79	3885	0.13416	0.55336	0.44664	0.89328	0.94901	TRUE
SP-49	BCL6MYC_sgRNA_123193	NFR_Targeting	nfr_101	chr8	8244831	8244854	-	GTCAAGCTACAGGACTGACT	GTCAAGCTACAGGACTGACTNGG	1083.5/1154.6/1325.6/1364	1098.8/1250.5/1523.9/1256.4	1240.1	1253.4	0.01545	18168	6707	0.16316	0.56481	0.43519	0.87039	0.93832	TRUE
SP-49	BCL6MYC_sgRNA_236242	NFR_Targeting	nfr_9	chr1	235068216	235068239	+	TTTAGATCCATGAGAATGCG	TTTAGATCCATGAGAATGCGNGG	1678.9/1507.1/1654.1/1632.1	1633.9/1687.7/1383.9/1797.2	1643.1	1660.8	0.015466	6669.8	9323.8	0.18351	0.5728	0.4272	0.8544	0.92925	TRUE
SP-49	BCL6MYC_sgRNA_43184	NFR_Targeting	nfr_169	chr8	129004994	129005017	-	GAGCAAAGTGAAGGTCTAAA	GAGCAAAGTGAAGGTCTAAANGG	476.53/571.38/582.09/544.9	681.05/387.25/447.34/856.25	558.14	564.2	0.015542	2527.9	2641.8	0.11783	0.5469	0.4531	0.9062	0.95472	TRUE
SP-49	BCL6MYC_sgRNA_349265	NFR_Targeting	nfr_79	chr3	188157358	188157381	+	GGACAGTTCATGAAGTCCAG	GGACAGTTCATGAAGTCCAGNGG	473.66/557.18/525.61/488.65	423.15/595.87/429.42/606.36	507.13	512.64	0.015559	1436.1	2363	0.11334	0.54512	0.45488	0.90976	0.95608	TRUE
SP-49	BCL6MYC_sgRNA_177128	NFR_Targeting	nfr_237	chr11	121316004	121316027	+	CCTGAGCTGTAGCAGGAGAT	CCTGAGCTGTAGCAGGAGATNGG	391.2/338.33/381.53/350.67	548.24/308.55/216.84/431.62	366.1	370.09	0.015579	625.72	1617.9	0.099087	0.53947	0.46053	0.92107	0.9615	TRUE
SP-49	BCL6MYC_sgRNA_246508	NFR_Targeting	nfr_47	chr3	187697054	187697077	+	CCAAATGCCTGTTTCCTCAC	CCAAATGCCTGTTTCCTCACNGG	1554.2/1581.6/1650.6/1593.4	1681.8/1546.5/1623.8/1585.8	1587.5	1604.8	0.015591	1718.7	8955.7	0.18239	0.57236	0.42764	0.85528	0.92993	TRUE
SP-49	NT_sgRNA_167	NonTarg						CCCTCCACCGTCACTAGTGG	CCCTCCACCGTCACTAGTGGNGG	1132.4/1109.6/1103.1/1114.4	1074.9/998.11/1196/1173.4	1112	1124.1	0.01561	168.33	5904.4	0.15758	0.5626	0.4374	0.87479	0.93973	TRUE
SP-49	BCL6MYC_sgRNA_30236	NFR_Targeting	nfr_228	chr11	121107583	121107606	-	ATGGGGGTGACAAAGCCCGG	ATGGGGGTGACAAAGCCCGGNGG	1322.2/1378.2/1221.8/1265.6	1297.2/1479.1/1298.5/1317.6	1293.9	1308	0.015665	4633.5	7048.8	0.16838	0.56686	0.43314	0.86629	0.9363	TRUE
SP-49	CIL4_sgRNA_8741	BcellSelectiveEssential	MBNL1	chr3	151986751	151986774	-	TCCTTGTCATGGGAGCATTG	TCCTTGTCATGGGAGCATTGNGG	966.49/946.38/1174.6/1053.8	865.6/990.62/1051.8/1067.7	1010.1	1021.2	0.0157	11637	5277.1	0.1523	0.56053	0.43947	0.87895	0.94201	TRUE
SP-49	BCL6MYC_sgRNA_91302	NFR_Targeting	nfr_99	chr8	8204124	8204147	-	GAGGCTTGTTCCTACGAATG	GAGGCTTGTTCCTACGAATGNGG	697.06/733.44/719.26/790.11	710.39/758.27/939.08/695.48	726.35	734.33	0.015737	1674.5	3590.9	0.13312	0.55295	0.44705	0.8941	0.94958	TRUE
SP-49	CIL3_sgRNA_4553	TranscripRegs	HES1	chr3	193853947	193853970	+	GGAGCTGGTGCTGATAACAG	GGAGCTGGTGCTGATAACAGNGG	1057.6/974.77/1148/1108.3	1042.4/930.66/1210.6/1147.2	1082.9	1094.8	0.015739	5740.6	5724.2	0.15715	0.56244	0.43756	0.87512	0.93996	TRUE
SP-49	BCL6MYC_sgRNA_76427	NFR_Targeting	nfr_96	chr8	8182561	8182584	-	GCACATGTTAAACAGGGAGC	GCACATGTTAAACAGGGAGCNGG	1085.4/1078.9/1133.1/1233.9	951.31/1392.9/1080.8/1162	1109.2	1121.4	0.015767	5870.8	5887	0.15901	0.56317	0.43683	0.87366	0.93895	TRUE
SP-49	BCL6MYC_sgRNA_345832	NFR_Targeting	nfr_75	chr3	188107677	188107700	+	GGGTCCTGAAATCTAACTGT	GGGTCCTGAAATCTAACTGTNGG	903.21/815.07/1002.8/855.14	1086.4/903.17/843.46/874.6	879.18	888.88	0.015826	6850.1	4487.1	0.14494	0.55762	0.44238	0.88476	0.94498	TRUE
SP-49	BCL6MYC_sgRNA_167859	NFR_Targeting	nfr_235	chr11	121301392	121301415	-	GCATTGAGGACAGGGGTCAA	GCATTGAGGACAGGGGTCAANGG	1652/1740.2/1643.7/1695.3	1870.2/1429.1/1969.5/1514.2	1673.7	1692.2	0.015827	2085	9527.8	0.18926	0.57505	0.42495	0.84989	0.92717	TRUE
SP-49	BCL6MYC_sgRNA_297330	NFR_Targeting	nfr_110	chr8	8643805	8643828	+	TAAGAGGGAACTGTACTAAC	TAAGAGGGAACTGTACTAACNGG	1211/1291.8/1361.3/1125.8	1090.3/1346.6/1186.7/1343.8	1251.4	1265.2	0.015834	10369	6778.7	0.16787	0.56666	0.43334	0.86669	0.93655	TRUE
SP-49	CIL3_sgRNA_1807	TranscripRegs	CIC	chr19	42788691	42788714	-	CCCCCTCCGGCCGCCCCACG	CCCCCTCCGGCCGCCCCACGNGG	1499.6/1678.6/1274.8/1365.8	1434.7/1506.5/1462.4/1398	1432.7	1448.5	0.015872	31455	7941.6	0.17797	0.57063	0.42937	0.85875	0.93157	TRUE
SP-49	CIL3_sgRNA_6377	TranscripRegs	MAZ	chr16	29817897	29817920	-	CGCGCCGAACGCATGGCCCG	CGCGCCGAACGCATGGCCCGNGG	1052.8/1114.4/1159.6/1106.5	1198.4/1014.4/1113.2/1132.3	1110.4	1122.8	0.015951	1923.1	5894.5	0.16094	0.56393	0.43607	0.87214	0.9385	TRUE
SP-49	BCL6MYC_sgRNA_359255	NFR_Targeting	nfr_81	chr3	188299384	188299407	+	ACCCAGGCTGTTAGTCCTGT	ACCCAGGCTGTTAGTCCTGTNGG	980.87/1065.9/1167.6/1277.9	904.2/1262.9/995.42/1438.1	1116.8	1129.2	0.015959	16536	5933.8	0.16141	0.56411	0.43589	0.87177	0.93842	TRUE
SP-49	BCL6MYC_sgRNA_76263	NFR_Targeting	nfr_203	chr8	130952364	130952387	+	AGCCTTCCAGATGTACAGAT	AGCCTTCCAGATGTACAGATNGG	1233/890.78/1089.3/1023	925.05/975.63/1160.2/1209.2	1056.1	1067.9	0.015978	20277	5559	0.15791	0.56273	0.43727	0.87453	0.93951	TRUE
SP-49	BCL6MYC_sgRNA_309824	NFR_Targeting	nfr_60	chr3	187903958	187903981	+	TAAATATAGCTCCAACCCCC	TAAATATAGCTCCAACCCCCNGG	225.32/267.35/257.04/268.94	195.36/197.37/370.51/332.89	262.2	265.13	0.015991	486.11	1098.5	0.088511	0.53526	0.46474	0.92947	0.96536	TRUE
SP-49	BCL6MYC_sgRNA_124688	BCL6_MYC_PromoterTiling	tiling_BCL6-P	chr3	187466662	187466685	-	GCCAGTAACCATTAAATCAT	GCCAGTAACCATTAAATCATNGG	1278.1/1455.1/1563/1462.4	1397.6/1452.8/1497.4/1638.2	1458.8	1475.1	0.016079	14510	8111	0.18166	0.57208	0.42792	0.85585	0.93008	TRUE
SP-49	BCL6MYC_sgRNA_106267	NFR_Targeting	nfr_118	chr8	96085592	96085615	+	TCAGCAAGATGAGGCCGAGT	TCAGCAAGATGAGGCCGAGTNGG	1537.9/1430.2/1401.6/1565.3	1545.9/1597.7/1363.4/1455.6	1484.1	1500.7	0.016099	6397.8	8276.1	0.18319	0.57268	0.42732	0.85465	0.92943	TRUE
SP-49	BCL6MYC_sgRNA_80547	NFR_Targeting	nfr_97	chr8	8188655	8188678	+	AGGACAACCTGCCTACGGTC	AGGACAACCTGCCTACGGTCNGG	163.96/146.69/115.27/128.32	112.74/149.9/137.45/140.67	137.5	139.06	0.016116	454.38	520.92	0.068166	0.52717	0.47283	0.94565	0.97322	TRUE
SP-49	BCL6MYC_sgRNA_288153	NFR_Targeting	nfr_108	chr8	8610038	8610061	-	TCAATACATACGAGTCTGAT	TCAATACATACGAGTCTGATNGG	1559/1497.6/1637.9/1676	1613/1510.3/1838/1619.9	1598.5	1616.5	0.01613	6430.2	9028.1	0.18926	0.57506	0.42494	0.84989	0.92717	TRUE
SP-49	BCL6MYC_sgRNA_68864	NFR_Targeting	nfr_229	chr11	121163267	121163290	+	CCACCGCAAAGGTACTCGGA	CCACCGCAAAGGTACTCGGANGG	1140/979.5/1042/1226.9	1037/1219.2/1169.6/1019.6	1091	1103.3	0.016133	11902	5774.2	0.1616	0.56419	0.43581	0.87162	0.93842	TRUE
SP-49	BCL6MYC_sgRNA_234935	NFR_Targeting	nfr_37	chr3	187665272	187665295	+	CCTTGTGCCAAGCTTGTGTT	CCTTGTGCCAAGCTTGTGTTNGG	1076.8/1032.7/946.33/973.79	1047.1/1043.1/986.03/922.65	1003.3	1014.6	0.016134	3459.7	5235.3	0.15609	0.56202	0.43798	0.87596	0.9403	TRUE
SP-49	BCL6MYC_sgRNA_76286	NFR_Targeting	nfr_203	chr8	130952387	130952410	+	AAACGGAGGTTCAGAGGTGG	AAACGGAGGTTCAGAGGTGGNGG	802.53/818.62/910.6/882.39	863.28/856.95/961.28/778.49	850.5	860.12	0.016194	2648.7	4316.8	0.14629	0.55815	0.44185	0.88369	0.94446	TRUE
SP-49	BCL6MYC_sgRNA_119834	NFR_Targeting	nfr_5	chr1	234861283	234861306	+	GGCAAATTGTCACCTTCAGA	GGCAAATTGTCACCTTCAGANGG	1624.2/1762.6/1913.4/1809.6	1813/1946.3/1799.6/1574.4	1786.1	1806.3	0.016224	14504	10282	0.19932	0.57899	0.42101	0.84201	0.92309	TRUE
SP-49	BCL6MYC_sgRNA_76217	NFR_Targeting	nfr_96	chr8	8182313	8182336	-	ATCTAGACAGAATTCTAGTT	ATCTAGACAGAATTCTAGTTNGG	602.14/496.85/542.9/713.65	562.14/407.24/595.89/716.45	572.52	579.01	0.01624	9132.4	2721.2	0.12445	0.54952	0.45048	0.90096	0.95229	TRUE
SP-49	BCL6MYC_sgRNA_110458	NFR_Targeting	nfr_120	chr8	96090276	96090299	-	TCCTGGGTCTGCTTTATGAG	TCCTGGGTCTGCTTTATGAGNGG	1144.8/1174.7/973.99/1040.6	1003/924.41/1207.1/1229.3	1092.7	1105.1	0.016244	8749.2	5784.7	0.16282	0.56467	0.43533	0.87066	0.93832	TRUE
SP-49	BCL6MYC_sgRNA_228942	NFR_Targeting	nfr_34	chr3	187650749	187650772	-	ATTTCTTCATTGCTTGAACA	ATTTCTTCATTGCTTGAACANGG	821.71/868.3/938.26/827.02	1003.8/709.55/806.75/907.8	847.66	857.28	0.01625	3244.7	4299.9	0.1466	0.55828	0.44172	0.88345	0.94445	TRUE
SP-49	BCL6MYC_sgRNA_122845	NFR_Targeting	nfr_122	chr8	96104361	96104384	+	AAATGAAACTATCTACCATG	AAATGAAACTATCTACCATGNGG	913.75/955.84/847.2/953.58	846.29/928.16/960.42/992.55	933.67	944.29	0.016305	2920.3	4813.5	0.15312	0.56085	0.43915	0.8783	0.94186	TRUE
SP-49	BCL6MYC_sgRNA_26190	NFR_Targeting	nfr_115	chr8	95972070	95972093	-	CAAGGTCAGTTCATACAAAT	CAAGGTCAGTTCATACAAATNGG	1092.1/1006.7/952.09/1067.8	1303.4/961.89/1028.7/1069.4	1037.3	1049.1	0.01631	4042.8	5443.2	0.16	0.56356	0.43644	0.87288	0.93867	TRUE
SP-49	BCL6MYC_sgRNA_228771	NFR_Targeting	nfr_34	chr3	187650355	187650378	-	GCAACGATAGGGGACCCTTA	GCAACGATAGGGGACCCTTANGG	849.51/873.04/971.69/917.54	1006.1/929.41/787.12/881.58	895.29	905.5	0.016335	2974.3	4583.3	0.15075	0.55991	0.44009	0.88017	0.94269	TRUE
SP-49	BCL6MYC_sgRNA_11528	NFR_Targeting	nfr_227	chr11	121084213	121084236	+	CCTGCTGGGCTAAAAACCCT	CCTGCTGGGCTAAAAACCCTNGG	702.81/787.86/630.5/751.44	659.43/787/727.36/743.54	727.13	735.45	0.016397	4735.6	3595.4	0.1388	0.55519	0.44481	0.88961	0.94741	TRUE
SP-49	BCL6MYC_sgRNA_209831	NFR_Targeting	nfr_141	chr8	96243883	96243906	+	GAAGGGCCCTCCCTTACCTT	GAAGGGCCCTCCCTTACCTTNGG	1170.7/1104.9/1014.3/1023.9	1040.1/1113/1004.8/1238.9	1064.4	1076.6	0.016398	5697.2	5609.9	0.1626	0.56458	0.43542	0.87084	0.93832	TRUE
SP-49	CIL4_sgRNA_8827	NonTarg						GCCGGGCCCGGTTACAACGC	GCCGGGCCCGGTTACAACGCNGG	464.07/344.25/482.96/462.29	471.02/465.95/472.95/359.97	463.18	468.49	0.016405	4846	2126.5	0.11511	0.54582	0.45418	0.90836	0.95562	TRUE
SP-49	CIL3_sgRNA_13737	TranscripRegs	YY1	chr14	100705498	100705521	-	GCGAGGAGGCGGCCGGCCGT	GCGAGGAGGCGGCCGGCCGTNGG	1563.8/1627.8/1545.7/1560	1532/1637.7/1412.9/1627.7	1561.9	1579.9	0.016466	1535.6	8786.7	0.19139	0.57589	0.42411	0.84822	0.92672	TRUE
SP-49	BCL6MYC_sgRNA_181988	NFR_Targeting	nfr_199	chr8	129203882	129203905	+	AGGAAAAAGGACTCTTTCAG	AGGAAAAAGGACTCTTTCAGNGG	721.03/695.59/622.43/681.13	653.25/627.1/739.31/756.64	688.36	696.28	0.016486	1839.3	3372.9	0.13641	0.55425	0.44575	0.89149	0.94843	TRUE
SP-49	CIL3_sgRNA_2378	TranscripRegs	DEAF1	chr11	695012	695035	-	GACTCGGCGGCAAAGCAGCT	GACTCGGCGGCAAAGCAGCTNGG	991.42/1138/969.38/1055.5	1121.2/949.39/827.24/1288.7	1023.5	1035.3	0.016543	6034	5358.7	0.1614	0.56411	0.43589	0.87178	0.93842	TRUE
SP-49	BCL6MYC_sgRNA_8599	NFR_Targeting	nfr_157	chr8	128960721	128960744	+	GGAAGCTTGGTGACTATGAC	GGAAGCTTGGTGACTATGACNGG	1006.8/973.59/1107.7/1054.6	996.86/1010.6/1167/1074.7	1030.7	1042.6	0.016596	3445.9	5402.9	0.1624	0.5645	0.4355	0.87099	0.93832	TRUE
SP-49	BCL6MYC_sgRNA_141854	NFR_Targeting	nfr_26	chr3	187491138	187491161	-	AGCCTATGTTCTGTTCCCTA	AGCCTATGTTCTGTTCCCTANGG	1431.5/1553.2/1591.8/1335	1792.2/1347.9/1297.6/1671.4	1492.4	1509.7	0.016597	14021	8330.4	0.18931	0.57508	0.42492	0.84985	0.92717	TRUE
SP-49	BCL6MYC_sgRNA_247323	NFR_Targeting	nfr_10	chr1	235099512	235099535	-	GGTGTGGTCATCCTGCCTTC	GGTGTGGTCATCCTGCCTTCNGG	859.1/764.2/862.19/791.87	894.94/667.07/775.17/901.68	825.48	835.05	0.016607	2454.3	4168.9	0.1482	0.55891	0.44109	0.88218	0.94404	TRUE
SP-49	BCL6MYC_sgRNA_10897	NFR_Targeting	nfr_227	chr11	121083589	121083612	+	ACACCCATAGAAAGTTGGAC	ACACCCATAGAAAGTTGGACNGG	931.01/923.9/964.77/896.45	929.68/1051.8/946.76/925.27	927.46	938.22	0.016632	793.03	4776.2	0.15578	0.5619	0.4381	0.87621	0.94044	TRUE
SP-49	BCL6MYC_sgRNA_264340	NFR_Targeting	nfr_16	chr1	235147774	235147797	+	CCAATGGGATTCCCCAGCCC	CCAATGGGATTCCCCAGCCCNGG	1422.9/1333.2/1320.9/1288.4	1261.7/1574/1377/1308	1327.1	1342.5	0.016652	3582.7	7260.8	0.18094	0.57179	0.42821	0.85642	0.93036	TRUE
SP-49	BCL6MYC_sgRNA_98802	NFR_Targeting	nfr_204	chr8	130985668	130985691	+	GCTTGCCAGGGTTACCCGCC	GCTTGCCAGGGTTACCCGCCNGG	1286.7/1223.2/1377.4/1341.2	1249.4/1409.1/1185.8/1579.7	1313.9	1329.2	0.016671	4582.2	7176.8	0.1804	0.57158	0.42842	0.85684	0.93057	TRUE
SP-49	BCL6MYC_sgRNA_38678	NFR_Targeting	nfr_167	chr8	128998363	128998386	+	TGTGCAATTCACCTTCTGAT	TGTGCAATTCACCTTCTGATNGG	1149.6/1214.9/1031.6/960.61	1044.7/889.43/1161.9/1207.5	1090.6	1103.3	0.016677	13104	5771.8	0.16706	0.56634	0.43366	0.86732	0.9368	TRUE
SP-49	BCL6MYC_sgRNA_167618	NFR_Targeting	nfr_129	chr8	96171017	96171040	+	AGTTGTATTATCACATCAGA	AGTTGTATTATCACATCAGANGG	416.13/489.75/578.63/413.95	520.44/396/571.98/321.53	452.94	458.22	0.016679	6676.5	2071.9	0.11596	0.54616	0.45384	0.90768	0.95539	TRUE
SP-49	CIL3_sgRNA_7381	TranscripRegs	NCOA1	chr2	24714781	24714804	+	CGGAGGGGGTGCGAGCTGCG	CGGAGGGGGTGCGAGCTGCGNGG	2303.1/2078.5/2229.2/2257.8	2342.7/2750.7/2196.6/1989.5	2243.5	2269.7	0.016701	10398	13434	0.22548	0.5892	0.4108	0.82161	0.91187	TRUE
SP-49	BCL6MYC_sgRNA_150500	NFR_Targeting	nfr_215	chr8	131054443	131054466	+	GAGACCCACAGGTTAAGTAA	GAGACCCACAGGTTAAGTAANGG	692.27/580.84/776.89/771.65	801.51/679.57/886.15/585.39	731.96	740.54	0.016784	9335.6	3623.3	0.14249	0.55665	0.44335	0.88669	0.9458	TRUE
SP-49	BCL6MYC_sgRNA_152199	NFR_Targeting	nfr_126	chr8	96147006	96147029	-	TGTGAGTCTATGAATTACCG	TGTGAGTCTATGAATTACCGNGG	1263.7/1307.2/1184.9/1409.7	1183/1287.9/1499.1/1313.2	1285.5	1300.6	0.016848	8830.1	6995	0.18068	0.57169	0.42831	0.85662	0.93043	TRUE
SP-49	BCL6MYC_sgRNA_170966	NFR_Targeting	nfr_224	chr8	131086807	131086830	-	CCATCTGACTTGCCCTATCA	CCATCTGACTTGCCCTATCANGG	2276.2/2144.7/1957.2/1988	2335/1731.4/1846.6/2400.1	2066.4	2090.8	0.016944	22746	12198	0.22113	0.5875	0.4125	0.82499	0.91381	TRUE
SP-49	BCL6MYC_sgRNA_246555	NFR_Targeting	nfr_47	chr3	187697243	187697266	-	GCATTCAGAGAGTGAATAGG	GCATTCAGAGAGTGAATAGGNGG	806.37/757.1/835.68/787.47	726.61/924.41/886.15/689.37	796.92	806.38	0.017002	1088.6	4001.1	0.14954	0.55943	0.44057	0.88113	0.94334	TRUE
SP-49	BCL6MYC_sgRNA_109455	NFR_Targeting	nfr_205	chr8	130999154	130999177	-	GTGCCACCCCTGGAGCATTA	GTGCCACCCCTGGAGCATTANGG	1151.5/1293/1120.4/1263.8	971.38/1110.5/1333.5/1370	1207.7	1222	0.017011	7067.5	6502.5	0.17778	0.57055	0.42945	0.8589	0.93161	TRUE
SP-49	BCL6MYC_sgRNA_82216	NFR_Targeting	nfr_175	chr8	129060916	129060939	-	TTCAGCAAGGTTAAGTAAAG	TTCAGCAAGGTTAAGTAAAGNGG	596.38/664.83/764.21/670.58	706.53/684.56/666.75/656.16	667.71	675.65	0.017047	4805.5	3255.2	0.13931	0.5554	0.4446	0.88921	0.94729	TRUE
SP-49	BCL6MYC_sgRNA_161147	NFR_Targeting	nfr_219	chr8	131070581	131070604	+	GAAAGCAAACACTATGGGTA	GAAAGCAAACACTATGGGTANGG	1133.3/1190.1/1128.5/1060.8	1057.1/1111.8/1295.1/1176.9	1130.9	1144.3	0.017055	2808.9	6021.7	0.17345	0.56885	0.43115	0.8623	0.9338	TRUE
SP-49	BCL6MYC_sgRNA_92968	NFR_Targeting	nfr_100	chr8	8206736	8206759	+	GGCAGATAACTAAGCTAGGG	GGCAGATAACTAAGCTAGGGNGG	561.87/639.99/613.21/616.09	615.41/627.1/816.15/616.85	614.65	621.97	0.017055	1144.1	2955.9	0.13466	0.55356	0.44644	0.89288	0.94901	TRUE
SP-49	CIL3_sgRNA_6298	TranscripRegs	MAFF	chr22	38598104	38598127	+	GACCTGCGGCTCAGAGCGGA	GACCTGCGGCTCAGAGCGGANGG	882.11/1069.4/1048.9/1058.2	1110.4/1021.8/940.79/1183	1053.5	1066.1	0.017093	9894.1	5543.1	0.16881	0.56703	0.43297	0.86594	0.93618	TRUE
SP-49	CIL3_sgRNA_4618	TranscripRegs	HHEX	chr10	94449741	94449764	-	CCCGGGGTGCGGGTACTGCA	CCCGGGGTGCGGGTACTGCANGG	442.02/489.75/482.96/491.29	427.78/343.53/644.55/556.56	486.36	492.17	0.017104	671.2	2250.7	0.12251	0.54875	0.45125	0.90249	0.95264	TRUE
SP-49	BCL6MYC_sgRNA_321999	NFR_Targeting	nfr_71	chr3	187960487	187960510	-	ATGGCATGTTAGCCTCAGAA	ATGGCATGTTAGCCTCAGAANGG	1064.3/946.38/903.68/885.03	975.24/896.93/801.63/1211	925.03	936.09	0.017119	7301.4	4761.6	0.16019	0.56363	0.43637	0.87273	0.9386	TRUE
SP-49	CIL3_sgRNA_14005	TranscripRegs	ZBTB7A	chr19	4066789	4066812	-	GCCGCGCGAGGGAGCGACCA	GCCGCGCGAGGGAGCGACCANGG	1779.6/1483.5/1552.6/1742.8	1290.3/1310.4/2382.7/2024.4	1647.7	1667.4	0.017132	20817	9354.8	0.20363	0.58068	0.41932	0.83865	0.92175	TRUE
SP-49	CIL3_sgRNA_12959	TranscripRegs	TP73	chr1	3569121	3569144	-	TTTCGCTGCGTCCCCTTCGC	TTTCGCTGCGTCCCCTTCGCNGG	1196.6/1197.2/1146.9/1194.4	1227/1354.1/1067.1/1192.6	1195.5	1209.8	0.017141	789.21	6425.9	0.1784	0.5708	0.4292	0.85841	0.93146	TRUE
SP-49	NT_sgRNA_381	NonTarg						GATCCCAAATCGTAGAGCCG	GATCCCAAATCGTAGAGCCGNGG	597.34/545.35/540.6/489.53	563.68/527.16/535.28/775.86	542.97	549.48	0.017146	1941.1	2558.4	0.12858	0.55115	0.44885	0.89769	0.95135	TRUE
SP-49	BCL6MYC_sgRNA_224114	NFR_Targeting	nfr_33	chr3	187636821	187636844	-	AGCCTCCCAGAAGTTTCTGT	AGCCTCCCAGAAGTTTCTGTNGG	982.79/1171.1/1042/927.21	1199.9/1009.4/1039.8/906.05	1012.4	1024.6	0.017252	11404	5291	0.1676	0.56655	0.43345	0.8669	0.93665	TRUE
SP-49	BCL6MYC_sgRNA_277035	NFR_Targeting	nfr_18	chr1	235184243	235184266	+	AGGCGTCCACATTAAAACCA	AGGCGTCCACATTAAAACCANGG	1236.9/1217.3/1242.6/1198.8	1204.6/1279.2/1055.2/1317.6	1227.1	1241.9	0.017284	410.76	6624.9	0.18185	0.57215	0.42785	0.8557	0.93005	TRUE
SP-49	BCL6MYC_sgRNA_93366	NFR_Targeting	nfr_100	chr8	8207418	8207441	+	TCATAGTTACATTAAAAGAT	TCATAGTTACATTAAAAGATNGG	812.12/1020.9/946.33/910.51	831.62/874.44/1004.8/1157.7	928.42	939.63	0.01729	7573.8	4782	0.16205	0.56437	0.43563	0.87127	0.93842	TRUE
SP-49	BCL6MYC_sgRNA_18977	NFR_Targeting	nfr_114	chr8	95962658	95962681	+	GGTGAGCTGTATAGCAACCC	GGTGAGCTGTATAGCAACCCNGG	376.82/417.59/398.82/326.94	382.99/389.75/395.27/476.18	387.82	392.51	0.017305	1611.5	1729.9	0.1128	0.54491	0.45509	0.91019	0.95608	TRUE
SP-49	BCL6MYC_sgRNA_245279	NFR_Targeting	nfr_46	chr3	187694150	187694173	-	ACACCTTACGGATTCTTCAC	ACACCTTACGGATTCTTCACNGG	1297.3/1276.4/1209.1/1229.5	1149/1146.8/1387.3/1676.7	1253	1268.1	0.017314	1661.3	6788.8	0.18375	0.5729	0.4271	0.85421	0.92925	TRUE
SP-49	CIL4_sgRNA_8787	NonTarg						GATTGCGCGGATTCGCTGCC	GATTGCGCGGATTCGCTGCCNGG	1546.6/1514.2/1435.1/1534.5	1383.7/1519/1566.6/1673.2	1524.4	1542.8	0.017328	2891.6	8539.8	0.19945	0.57904	0.42096	0.84191	0.92309	TRUE
SP-49	BCL6MYC_sgRNA_232855	NFR_Targeting	nfr_37	chr3	187660554	187660577	-	CTGCGCCGTCTAGAGCTAGG	CTGCGCCGTCTAGAGCTAGGNGG	350.93/330.05/292.77/348.03	317.36/326.04/360.26/366.96	339.04	343.15	0.017338	814.55	1479.9	0.10687	0.54255	0.45745	0.91489	0.95895	TRUE
SP-49	BCL6MYC_sgRNA_10898	NFR_Targeting	nfr_227	chr11	121083592	121083615	-	TTTCCAGTCCAACTTTCTAT	TTTCCAGTCCAACTTTCTATNGG	559.95/577.29/609.76/595	604.6/935.65/496/581.9	586.14	593.25	0.017356	466.8	2796.8	0.13437	0.55345	0.44655	0.89311	0.94901	TRUE
SP-49	BCL6MYC_sgRNA_249684	NFR_Targeting	nfr_11	chr1	235106586	235106609	+	CGGTTAGCAGCTCTGTCTGA	CGGTTAGCAGCTCTGTCTGANGG	1106.5/1236.2/1317.5/1317.4	1011.5/1241.7/1342.9/1363	1276.8	1292.3	0.017366	11323	6940.1	0.18575	0.57368	0.42632	0.85264	0.92856	TRUE
SP-49	CIL3_sgRNA_17763	NonTarg						GGGATCTGGCCTCGGTCCCC	GGGATCTGGCCTCGGTCCCCNGG	458.32/544.17/515.24/653	535.11/537.16/563.45/516.37	529.7	536.13	0.017376	6905.9	2485.8	0.12897	0.55131	0.44869	0.89738	0.95135	TRUE
SP-49	NT_sgRNA_537	NonTarg						TTGACATATTGATTAATCCG	TTGACATATTGATTAATCCGNGG	1014.4/1054/923.28/942.15	1150.5/796.99/829.8/1229.3	978.29	990.16	0.017386	3791.6	5083.3	0.16652	0.56613	0.43387	0.86775	0.93713	TRUE
SP-49	BCL6MYC_sgRNA_39123	NFR_Targeting	nfr_4	chr1	234748936	234748959	+	AATCACAGTGTAGGAGTAAA	AATCACAGTGTAGGAGTAAANGG	959.78/909.71/948.64/960.61	1171.4/955.64/830.66/975.95	954.21	965.79	0.017395	694.41	4937.4	0.1649	0.56549	0.43451	0.86902	0.93745	TRUE
SP-49	CIL3_sgRNA_14089	TranscripRegs	ZFAT	chr8	135725260	135725283	-	GAAGACTCCATCCGCCATGT	GAAGACTCCATCCGCCATGTNGG	785.27/844.64/776.89/791.87	902.66/649.59/855.42/740.92	788.57	798.17	0.017429	1100.8	3952.2	0.15265	0.56066	0.43934	0.87867	0.94193	TRUE
SP-49	CIL3_sgRNA_17555	TranscripRegs	ZUP1	chr6	116989848	116989871	-	TGAAACTCTGCGTATTGGGA	TGAAACTCTGCGTATTGGGANGG	800.61/755.92/867.95/891.18	921.96/743.28/857.98/830.91	834.28	844.44	0.017444	3881.6	4220.8	0.1564	0.56214	0.43786	0.87572	0.94022	TRUE
SP-49	BCL6MYC_sgRNA_344283	NFR_Targeting	nfr_21	chr1	235491077	235491100	-	TCTCGCCTCCGAGGAAGGTA	TCTCGCCTCCGAGGAAGGTANGG	518.72/520.51/488.73/428.89	620.82/578.38/441.37/422.88	503.72	509.87	0.017475	2110.5	2344.5	0.12703	0.55054	0.44946	0.89892	0.95168	TRUE
SP-49	BCL6MYC_sgRNA_238504	NFR_Targeting	nfr_41	chr3	187675488	187675511	+	AATTTCACTTTGCAAGACTG	AATTTCACTTTGCAAGACTGNGG	1010.6/1089.5/999.35/1119.7	1017.7/1108/873.34/1186.5	1050.1	1062.9	0.017491	3511.2	5521.7	0.17253	0.56849	0.43151	0.86302	0.93409	TRUE
SP-49	BCL6MYC_sgRNA_36523	NFR_Targeting	nfr_3	chr1	234746105	234746128	-	ACTTTGCGCGGTGTTCCGAA	ACTTTGCGCGGTGTTCCGAANGG	89.17/138.41/103.74/128.32	128.95/89.943/116.96/117.95	116.03	117.46	0.017495	508.07	428.32	0.068991	0.5275	0.4725	0.945	0.97306	TRUE
SP-49	CIL3_sgRNA_7753	TranscripRegs	NME2	chr17	49243819	49243842	-	CCGGGCGGCGGCGCTGCGCT	CCGGGCGGCGGCGCTGCGCTNGG	229.16/216.48/213.24/248.72	230.88/279.82/220.26/125.82	222.82	225.57	0.017592	280.97	909.86	0.091032	0.53627	0.46373	0.92747	0.96448	TRUE
SP-49	CIL3_sgRNA_6007	TranscripRegs	LCORL	chr4	18023299	18023322	-	CCGCCGCCGCCGCTCAGTGC	CCGCCGCCGCCGCTCAGTGCNGG	701.85/639.99/698.51/733.86	681.82/735.78/670.16/831.78	700.18	708.8	0.017624	1587.7	3440.5	0.14693	0.5584	0.4416	0.88319	0.9443	TRUE
SP-49	CIL3_sgRNA_14177	TranscripRegs	ZFP64	chr20	50808271	50808294	-	AGTTGGGAGAAGGCAGGGTG	AGTTGGGAGAAGGCAGGGTGNGG	674.05/728.71/742.31/804.17	481.06/906.92/730.77/758.39	735.51	744.58	0.017659	2861.4	3643.8	0.15026	0.55972	0.44028	0.88056	0.94292	TRUE
SP-49	BCL6MYC_sgRNA_178199	NFR_Targeting	nfr_197	chr8	129197451	129197474	+	CCCTCCCCCCTCCACGTACA	CCCTCCCCCCTCCACGTACANGG	1460.3/1535.5/1370.5/1516.9	2213.8/1399.1/1544.4/1469.6	1488.6	1507	0.017683	5917.2	8305.7	0.20157	0.57987	0.42013	0.84025	0.92283	TRUE
SP-49	CIL3_sgRNA_10338	TranscripRegs	RXRB	chr6	33168466	33168489	+	CCTCGTCTAGTTGGAAACCG	CCTCGTCTAGTTGGAAACCGNGG	1163/1132.1/1244.9/1545.1	1201.5/976.88/1236.2/1440.8	1204	1218.8	0.017695	41621	6479.1	0.18474	0.57328	0.42672	0.85343	0.92891	TRUE
SP-49	BCL6MYC_sgRNA_82679	NFR_Targeting	nfr_98	chr8	8191566	8191589	+	ACACGGACTTGTTCCTCTGA	ACACGGACTTGTTCCTCTGANGG	1296.3/1378.2/1317.5/1463.3	1235.5/1352.9/1376.2/1536.9	1347.8	1364.5	0.017759	5944.6	7393.8	0.19429	0.57702	0.42298	0.84595	0.92526	TRUE
SP-49	BCL6MYC_sgRNA_244704	NFR_Targeting	nfr_46	chr3	187693123	187693146	-	TTATATGTCTGTCTCCCTAA	TTATATGTCTGTCTCCCTAANGG	1055.7/1134.5/972.84/1025.6	1091.1/934.4/1100.4/1016.1	1040.7	1053.6	0.017825	4616.9	5463.9	0.17519	0.56954	0.43046	0.86093	0.933	TRUE
SP-49	BCL6MYC_sgRNA_39599	NFR_Targeting	nfr_168	chr8	128999615	128999638	-	ATGAGATTGGGCCAAAGCCT	ATGAGATTGGGCCAAAGCCTNGG	711.44/819.8/779.2/671.46	1023.9/683.31/695.77/813.43	745.32	754.6	0.017836	4432.7	3700.5	0.15262	0.56065	0.43935	0.8787	0.94193	TRUE
SP-49	BCL6MYC_sgRNA_190782	ControlRegionTiling	tiling_BCL6-CTRL-2	chr3	187568795	187568818	+	GTTTCCCAGATTGGGTTTCA	GTTTCCCAGATTGGGTTTCANGG	1106.5/1233.8/1181.5/1101.2	1091.1/1225.5/1363.4/1031	1144	1158.3	0.017898	4238.6	6103.2	0.18296	0.57258	0.42742	0.85483	0.92957	TRUE
SP-49	BCL6MYC_sgRNA_240732	NFR_Targeting	nfr_42	chr3	187681072	187681095	-	ATTGGCTGCAAAACCCTGAA	ATTGGCTGCAAAACCCTGAANGG	1485.2/1462.2/1640.2/1509.9	1746.6/1489/1543.5/1328.9	1497.6	1516.3	0.01791	7304.6	8364.2	0.20468	0.58109	0.41891	0.83782	0.92159	TRUE
SP-49	CIL3_sgRNA_14263	TranscripRegs	ZHX2	chr8	123794041	123794064	-	CTCGGGCTCCGTGGGAAAGA	CTCGGGCTCCGTGGGAAAGANGG	1327/1231.5/1375.1/1375.4	1477.9/1291.7/1146.5/1444.3	1351.1	1368	0.017928	5350.8	7414.6	0.19634	0.57783	0.42217	0.84434	0.92443	TRUE
SP-49	BCL6MYC_sgRNA_359260	NFR_Targeting	nfr_81	chr3	188299394	188299417	+	TTAGTCCTGTTGGGAGGCTC	TTAGTCCTGTTGGGAGGCTCNGG	677.88/687.31/592.47/582.69	689.54/493.44/596.74/799.46	635.17	643.14	0.017955	3040.1	3071.2	0.14376	0.55716	0.44284	0.88569	0.94553	TRUE
SP-49	BCL6MYC_sgRNA_93660	NFR_Targeting	nfr_100	chr8	8207903	8207926	+	ACGTGTTCCAACTCATGGCC	ACGTGTTCCAACTCATGGCCNGG	783.35/719.25/662.78/710.13	793.78/463.45/807.61/653.54	714.69	723.66	0.017978	2483.8	3523.8	0.15118	0.56008	0.43992	0.87983	0.94252	TRUE
SP-49	BCL6MYC_sgRNA_209803	NFR_Targeting	nfr_141	chr8	96243835	96243858	-	TGAGTACAGCAGCCTTTCTA	TGAGTACAGCAGCCTTTCTANGG	1480.4/1593.5/1724.4/1674.3	1620/1688.9/1972.9/1571.8	1633.9	1654.5	0.018064	11667	9262.7	0.21403	0.58474	0.41526	0.83052	0.91717	TRUE
SP-49	BCL6MYC_sgRNA_170553	NFR_Targeting	nfr_236	chr11	121306130	121306153	+	CATCCTTCCTGAGGTAGGCT	CATCCTTCCTGAGGTAGGCTNGG	549.4/604.5/616.67/535.23	521.98/677.07/617.23/551.32	576.95	584.27	0.018166	1611.9	2745.8	0.13976	0.55557	0.44443	0.88885	0.94717	TRUE
SP-49	BCL6MYC_sgRNA_102605	NFR_Targeting	nfr_181	chr8	129090256	129090279	-	TTGGAAGTGCAGCTCCTGAA	TTGGAAGTGCAGCTCCTGAANGG	730.62/630.53/734.24/698.71	746.68/700.8/589.06/1110.5	714.66	723.74	0.01819	2657.2	3523.6	0.15297	0.56079	0.43921	0.87842	0.94188	TRUE
SP-49	CIL3_sgRNA_7665	TranscripRegs	NKRF	chrX	118739797	118739820	-	GTGACTGGCAGTGGGCTCTG	GTGACTGGCAGTGGGCTCTGNGG	1099.8/1218.5/1183.8/1190	1656.3/1110.5/1140.6/1263.4	1186.9	1202	0.018212	2868.9	6371.8	0.18905	0.57497	0.42503	0.85006	0.92718	TRUE
SP-49	BCL6MYC_sgRNA_345859	NFR_Targeting	nfr_75	chr3	188107953	188107976	-	ACAATGGAAAGATTGCAGGG	ACAATGGAAAGATTGCAGGGNGG	594.47/560.73/592.47/643.34	619.28/418.48/772.61/582.77	593.47	601.02	0.018225	1186.9	2837.5	0.14187	0.55641	0.44359	0.88718	0.94594	TRUE
SP-49	BCL6MYC_sgRNA_253649	NFR_Targeting	nfr_50	chr3	187718201	187718224	-	CACCAGAAACCCCCTCTCAG	CACCAGAAACCCCCTCTCAGNGG	1624.2/1516.6/1612.6/1560.9	1660.9/1941.3/1552.9/1527.3	1586.7	1606.9	0.018226	2554.7	8950.4	0.21336	0.58448	0.41552	0.83104	0.9175	TRUE
SP-49	BCL6MYC_sgRNA_345936	NFR_Targeting	nfr_75	chr3	188108890	188108913	+	GTACAAAGACTCATCTGTGG	GTACAAAGACTCATCTGTGGNGG	1325.1/1308.4/1295.6/1371	1443.2/1231.7/1325.8/1341.2	1316.7	1333.5	0.018231	1179	7194.6	0.19756	0.57831	0.42169	0.84339	0.92389	TRUE
SP-49	CIL3_sgRNA_2962	TranscripRegs	ELF4	chrX	129244392	129244415	-	GGGGAGAGGACGGGCTGGCG	GGGGAGAGGACGGGCTGGCGNGG	2245.6/2025.3/2290.3/2417.8	2077.1/2419.7/2253.8/2339.8	2267.9	2296.8	0.01824	27451	13606	0.24748	0.59773	0.40227	0.80453	0.9037	TRUE
SP-49	BCL6MYC_sgRNA_19047	NFR_Targeting	nfr_114	chr8	95962774	95962797	+	AGGATGTAAATTGCAGTGCA	AGGATGTAAATTGCAGTGCANGG	582/674.3/697.36/613.45	684.91/640.84/663.33/587.14	643.88	652.09	0.018254	2846.5	3120.2	0.147	0.55843	0.44157	0.88313	0.9443	TRUE
SP-49	BCL6MYC_sgRNA_247699	NFR_Targeting	nfr_201	chr8	129350707	129350730	+	TAGTGCTCAGTGCTGATGAC	TAGTGCTCAGTGCTGATGACNGG	1044.2/1106.1/1160.7/1146.1	1179.1/1248/898.95/1101.8	1126.1	1140.4	0.018267	2903.3	5991.7	0.18553	0.57359	0.42641	0.85281	0.92856	TRUE
SP-49	CIL3_sgRNA_4717	TranscripRegs	HMG20A	chr15	77713278	77713301	+	GGGAATTGTCCTCTGTGGAA	GGGAATTGTCCTCTGTGGAANGG	388.32/410.49/413.8/500.96	375.27/529.66/391.85/442.98	412.15	417.41	0.018274	2820.2	1856.6	0.12222	0.54864	0.45136	0.90272	0.95267	TRUE
SP-49	BCL6MYC_sgRNA_236240	NFR_Targeting	nfr_9	chr1	235068214	235068237	-	TCGCATTCTCATGGATCTAA	TCGCATTCTCATGGATCTAANGG	1189.9/1165.2/1369.4/1281.4	1211.5/1316.7/1138.8/1291.4	1235.6	1251.4	0.018312	9007.8	6679	0.19329	0.57663	0.42337	0.84674	0.9258	TRUE
SP-49	BCL6MYC_sgRNA_9040	NFR_Targeting	nfr_157	chr8	128961241	128961264	+	CGGAGGCTCACTGCGAGCCA	CGGAGGCTCACTGCGAGCCANGG	818.83/792.59/793.03/761.11	796.87/1155.5/642.84/809.07	792.81	802.97	0.018346	560.79	3977	0.16109	0.56399	0.43601	0.87202	0.9385	TRUE
SP-49	BCL6MYC_sgRNA_233269	NFR_Targeting	nfr_37	chr3	187661506	187661529	+	TCTACACTGGGGAAGACATA	TCTACACTGGGGAAGACATANGG	1130.4/1110.8/1025.9/1088.9	1287.2/1051.8/1119.2/1108.8	1099.9	1114	0.018377	2217.1	5829	0.18484	0.57332	0.42668	0.85335	0.92891	TRUE
SP-49	NT_sgRNA_379	NonTarg						GCGCCTTCGGCCTGAATGGA	GCGCCTTCGGCCTGAATGGANGG	969.37/932.18/1009.7/1059	1025.4/1019.3/985.18/775.86	989.55	1002.3	0.018406	2978.3	5151.7	0.1772	0.57032	0.42968	0.85935	0.93186	TRUE
SP-49	BCL6MYC_sgRNA_104775	NFR_Targeting	nfr_118	chr8	96083737	96083760	-	TTAGCTCCCACTGCAGGCGT	TTAGCTCCCACTGCAGGCGTNGG	936.77/938.1/919.82/812.96	1010.8/945.65/934.81/815.18	928.29	940.23	0.018412	4513.9	4781.2	0.17262	0.56852	0.43148	0.86295	0.93409	TRUE
SP-49	CIL3_sgRNA_17808	NonTarg						CTAGGCTCCTAATGGCTGTT	CTAGGCTCCTAATGGCTGTTNGG	768.97/870.67/980.91/870.09	703.44/799.49/1060.3/963.71	870.38	881.6	0.018465	7500.3	4434.8	0.16855	0.56693	0.43307	0.86615	0.93622	TRUE
SP-49	CIL4_sgRNA_8759	BcellSelectiveEssential	RHOH	chr4	40198682	40198705	+	ACACTAACCCAACCATCTTG	ACACTAACCCAACCATCTTGNGG	908/1029.2/1027/961.49	969.84/1044.3/806.75/1054.6	994.25	1007.1	0.018483	3602.3	5180.3	0.17829	0.57075	0.42925	0.85849	0.93149	TRUE
SP-49	BCL6MYC_sgRNA_17382	NFR_Targeting	nfr_154	chr8	128761220	128761243	+	CCAAGGCGAAAGCCTTAGAC	CCAAGGCGAAAGCCTTAGACNGG	459.27/453.08/504.86/545.78	528.16/448.46/316.73/533.84	482.07	488.31	0.018526	1979.6	2227.7	0.13228	0.55262	0.44738	0.89477	0.95002	TRUE
SP-49	BCL6MYC_sgRNA_371397	NFR_Targeting	nfr_87	chr3	188473897	188473920	+	GTAGGCATGTGGTGGAAAGC	GTAGGCATGTGGTGGAAAGCNGG	1193.7/1178.2/1077.7/1001	1321.9/1111.8/1111.5/1173.4	1128	1142.6	0.018551	8496.4	6003.6	0.18857	0.57478	0.42522	0.85043	0.92746	TRUE
SP-49	NT_sgRNA_499	NonTarg						TAATGGGCCTTACCGAAGTG	TAATGGGCCTTACCGAAGTGNGG	1420/1542.6/1525/1473.9	1496.5/1727.6/1424/1541.2	1499.4	1518.8	0.018563	3158.5	8376.4	0.2123	0.58406	0.41594	0.83187	0.918	TRUE
SP-49	CIL3_sgRNA_14200	TranscripRegs	ZFP90	chr16	68573231	68573254	-	AAGGGGCCTCAGCCGCACCG	AAGGGGCCTCAGCCGCACCGNGG	1130.4/1367.5/1299/1285.8	1149/1256.7/1361.7/1411.1	1292.4	1309.2	0.018577	10654	7039.4	0.19979	0.57918	0.42082	0.84164	0.92309	TRUE
SP-49	BCL6MYC_sgRNA_119250	NFR_Targeting	nfr_121	chr8	96100576	96100599	+	CTCTAGAAAAGGTAACTGGA	CTCTAGAAAAGGTAACTGGANGG	1638.6/1515.4/1739.4/1646.1	1868.6/1614/1713.4/1248.5	1642.4	1663.7	0.018583	8519.7	9319.3	0.2207	0.58734	0.41266	0.82533	0.91393	TRUE
SP-49	CIL3_sgRNA_2603	TranscripRegs	DOT1L	chr19	2163988	2164011	+	TGACTACAAAGAGGGAGTCG	TGACTACAAAGAGGGAGTCGNGG	1342.3/1535.5/1220.7/1266.5	1687.9/1260.4/1354.8/1287.9	1304.4	1321.4	0.01861	21100	7115.8	0.20092	0.57962	0.42038	0.84076	0.92295	TRUE
SP-49	BCL6MYC_sgRNA_148303	NFR_Targeting	nfr_214	chr8	131051161	131051184	+	GGGCCTCCAGGTATAAGGAC	GGGCCTCCAGGTATAAGGACNGG	433.39/516.96/458.76/514.14	586.07/332.29/444.78/540.83	486.45	492.81	0.018697	1760.1	2251.2	0.13401	0.5533	0.4467	0.8934	0.94901	TRUE
SP-49	CIL4_sgRNA_8805	NonTarg						TTATGCGCGTAGCTTTGGTC	TTATGCGCGTAGCTTTGGTCNGG	535.02/527.61/541.75/465.8	518.12/558.39/422.59/644.81	531.31	538.26	0.018698	1476	2494.6	0.13903	0.55529	0.44471	0.88942	0.94741	TRUE
SP-49	CIL3_sgRNA_13762	TranscripRegs	ZBED3	chr5	76382998	76383021	-	AATGTCAGCGAGGCGCCTGG	AATGTCAGCGAGGCGCCTGGNGG	1795.9/2019.3/1746.3/1553.9	1766.7/1941.3/1821.8/1605	1771.1	1794.3	0.018758	36684	10181	0.22985	0.59089	0.40911	0.81821	0.90979	TRUE
SP-49	BCL6MYC_sgRNA_313377	NFR_Targeting	nfr_62	chr3	187920244	187920267	+	TGTGAGGCCCATAAGCCATG	TGTGAGGCCCATAAGCCATGNGG	1332.8/1352.1/1138.8/1223.4	1375.2/1141.8/1230.2/1359.5	1278.1	1294.9	0.0188	10286	6948.1	0.20127	0.57976	0.42024	0.84049	0.92283	TRUE
SP-49	BCL6MYC_sgRNA_82345	NFR_Targeting	nfr_175	chr8	129061098	129061121	+	TCAGGTGTCTCATCCTTCCC	TCAGGTGTCTCATCCTTCCCNGG	530.23/462.54/523.31/567.75	499.59/557.14/560.89/510.25	526.77	533.7	0.018828	1942.8	2469.8	0.1395	0.55547	0.44453	0.88906	0.94726	TRUE
SP-49	BCL6MYC_sgRNA_247245	NFR_Targeting	nfr_10	chr1	235099272	235099295	-	TGAGTAACCTGTAAGACCTG	TGAGTAACCTGTAAGACCTGNGG	1528.4/1537.9/1580.3/1631.2	1525.8/1872.6/1573.4/1585.8	1559.1	1579.6	0.018847	2348	8768	0.21908	0.58671	0.41329	0.82658	0.91465	TRUE
SP-49	BCL6MYC_sgRNA_134046	NFR_Targeting	nfr_233	chr11	121249522	121249545	-	GGTGATCCGGTTTCTTTAAA	GGTGATCCGGTTTCTTTAAANGG	470.78/481.47/522.15/427.13	536.65/453.46/511.37/260.37	476.13	482.42	0.018897	1525.3	2195.7	0.13425	0.5534	0.4466	0.89321	0.94901	TRUE
SP-49	CIL3_sgRNA_14007	TranscripRegs	ZBTB7A	chr19	4066829	4066852	-	TGTACTGTACAGTTACTGTA	TGTACTGTACAGTTACTGTANGG	1328.9/1254/1150.4/1057.3	1170.6/1265.4/1937.1/1136.7	1202.2	1218	0.018904	14141	6467.7	0.19732	0.57821	0.42179	0.84358	0.92403	TRUE
SP-49	BCL6MYC_sgRNA_118781	NFR_Targeting	nfr_121	chr8	96100148	96100171	+	CCTCTTCCTCCAGCTAATTG	CCTCTTCCTCCAGCTAATTGNGG	1654/1511.8/1452.3/1354.3	1712.7/1457.8/1218.2/1545.6	1482.1	1501.7	0.018962	15876	8263.2	0.21586	0.58545	0.41455	0.8291	0.91635	TRUE
SP-49	BCL6MYC_sgRNA_39007	NFR_Targeting	nfr_167	chr8	128998779	128998802	-	TGCTAGATCCTGGGACTGAA	TGCTAGATCCTGGGACTGAANGG	1827.5/1830.1/1900.7/1930	1746.6/2033.7/2173.5/1595.4	1865.4	1890.2	0.019022	2702.5	10819	0.23816	0.59412	0.40588	0.81176	0.90702	TRUE
SP-49	BCL6MYC_sgRNA_230302	NFR_Targeting	nfr_35	chr3	187654221	187654244	+	CCTCAAGCCAACTTTCTGCC	CCTCAAGCCAACTTTCTGCCNGG	1373/1498.8/1491.5/1495	1901.1/1520.3/1505.9/1486.2	1493.3	1513.1	0.019048	4830.3	8336.1	0.21751	0.58609	0.41391	0.82781	0.91562	TRUE
SP-49	BCL6MYC_sgRNA_265745	NFR_Targeting	nfr_17	chr1	235151805	235151828	+	GAGAAGAAACTTCTAGGAAT	GAGAAGAAACTTCTAGGAATNGG	308.74/380.92/386.14/449.98	343.61/244.84/433.68/610.73	383.53	388.65	0.01908	3341.1	1707.7	0.12388	0.5493	0.4507	0.90141	0.95234	TRUE
SP-49	BCL6MYC_sgRNA_140885	NFR_Targeting	nfr_209	chr8	131039595	131039618	+	CTTTGCTAGAAAGGTTTCAA	CTTTGCTAGAAAGGTTTCAANGG	977.04/965.31/1090.4/1037.1	1196.9/1119.3/904.08/921.78	1007.1	1020.5	0.01916	3497.9	5258.4	0.18585	0.57372	0.42628	0.85256	0.92856	TRUE
SP-49	BCL6MYC_sgRNA_282615	NFR_Targeting	nfr_52	chr3	187803760	187803783	-	AGGTTGGGGAGAGTGTCGTA	AGGTTGGGGAGAGTGTCGTANGG	509.13/608.05/515.24/628.4	503.45/564.64/573.69/756.64	561.64	569.17	0.019161	3840.1	2661.1	0.14583	0.55797	0.44203	0.88406	0.94454	TRUE
SP-49	BCL6MYC_sgRNA_229940	NFR_Targeting	nfr_35	chr3	187653463	187653486	+	GGTGCATTCTGCGGCCTCCA	GGTGCATTCTGCGGCCTCCANGG	930.05/965.31/1060.4/884.15	987.6/933.15/888.71/1284.4	947.68	960.38	0.019178	5791.2	4898	0.1814	0.57197	0.42803	0.85605	0.93021	TRUE
SP-49	BCL6MYC_sgRNA_371206	NFR_Targeting	nfr_86	chr3	188471236	188471259	+	TATAACAACTTCCCCTTGCC	TATAACAACTTCCCCTTGCCNGG	1768.1/1691.7/1559.5/1760.4	1764.4/1594/1733.9/1801.6	1726	1749.1	0.019184	10615	9877.8	0.2326	0.59197	0.40803	0.81607	0.90903	TRUE
SP-49	BCL6MYC_sgRNA_255698	NFR_Targeting	nfr_14	chr1	235123591	235123614	+	CTGGCACCTACGAAGTGAAA	CTGGCACCTACGAAGTGAAANGG	1333.7/1156.9/1142.3/1250.6	1269.4/1173/964.69/1266.9	1203.8	1219.9	0.019216	8350.7	6478.1	0.20072	0.57954	0.42046	0.84092	0.923	TRUE
SP-49	BCL6MYC_sgRNA_261069	NFR_Targeting	nfr_15	chr1	235138870	235138893	+	TGTACTTCTCAAGACCTACC	TGTACTTCTCAAGACCTACCNGG	1580.1/1509.5/1740.5/1715.6	1735.1/2557.1/1605/1490.6	1647.8	1670	0.019264	12301	9355.6	0.22914	0.59062	0.40938	0.81876	0.91004	TRUE
SP-49	BCL6MYC_sgRNA_166038	NFR_Targeting	nfr_222	chr8	131078518	131078541	+	ATCACCCTGTCTCATCTCAC	ATCACCCTGTCTCATCTCACNGG	1351/1433.8/1265.6/1375.4	1377.5/1670.2/1385.6/1356.9	1363.2	1381.6	0.019274	4933.8	7492.7	0.21196	0.58393	0.41607	0.83214	0.91816	TRUE
SP-49	BCL6MYC_sgRNA_116293	BCL6_MYC_PromoterTiling	tiling_BCL6-P	chr3	187457432	187457455	+	TCTGAAGAGGAGTTGCAGAA	TCTGAAGAGGAGTTGCAGAANGG	2030.8/2038.3/2127.8/1947.6	1999.9/2179.9/1791.1/2124	2034.5	2062	0.019318	5429.2	11978	0.25071	0.59898	0.40102	0.80204	0.9021	TRUE
SP-49	BCL6MYC_sgRNA_170412	NFR_Targeting	nfr_236	chr11	121305865	121305888	+	TGGGGAGTCTTCACTAAGTG	TGGGGAGTCTTCACTAAGTGNGG	1561/1501.2/1179.2/1370.2	1389.9/1520.3/1373.6/1761.4	1435.7	1455.1	0.019358	30026	7961	0.21751	0.58609	0.41391	0.82781	0.91562	TRUE
SP-49	BCL6MYC_sgRNA_116692	BCL6_MYC_PromoterTiling	tiling_BCL6-P	chr3	187457947	187457970	+	GGAGAAAGAAAACTTTACGG	GGAGAAAGAAAACTTTACGGNGG	547.49/622.24/595.92/561.6	697.26/585.88/587.35/371.33	578.76	586.61	0.019407	1152.7	2755.8	0.14957	0.55945	0.44055	0.88111	0.94334	TRUE
SP-49	NT_sgRNA_75	NonTarg						GGTGCGAGACTTCTATTCGG	GGTGCGAGACTTCTATTCGGNGG	742.13/715.7/789.57/718.04	756.72/723.29/716.26/823.05	730.08	740	0.019447	1345.2	3612.4	0.16507	0.56556	0.43444	0.86889	0.93745	TRUE
SP-49	BCL6MYC_sgRNA_313379	NFR_Targeting	nfr_62	chr3	187920251	187920274	-	CTACATGCCTCATGGCTTAT	CTACATGCCTCATGGCTTATNGG	917.59/863.57/924.43/932.49	971.38/895.68/1068.8/595	921.01	933.53	0.019459	1151.4	4737.4	0.18191	0.57217	0.42783	0.85566	0.93005	TRUE
SP-49	BCL6MYC_sgRNA_283488	NFR_Targeting	nfr_53	chr3	187807595	187807618	-	TACGGTTGTCAGTCTAAGAG	TACGGTTGTCAGTCTAAGAGNGG	1001/752.37/823/856.9	1164.4/880.69/822.12/815.18	839.95	851.4	0.019519	11395	4254.3	0.17562	0.5697	0.4303	0.86059	0.9327	TRUE
SP-49	BCL6MYC_sgRNA_191007	ControlRegionTiling	tiling_BCL6-CTRL-2	chr3	187569095	187569118	+	AGGATTCTGAAAACTAACAT	AGGATTCTGAAAACTAACATNGG	772.81/810.34/884.09/809.44	901.11/740.78/1056.9/713.83	809.89	820.95	0.019537	2293.6	4077.2	0.17314	0.56873	0.43127	0.86254	0.93394	TRUE
SP-49	CIL3_sgRNA_8951	TranscripRegs	PLSCR1	chr3	146262332	146262355	-	AGCTGTGCCCGGCAGTCTAG	AGCTGTGCCCGGCAGTCTAGNGG	761.3/766.57/842.59/756.71	774.48/780.75/774.31/666.65	763.93	774.4	0.019598	2084.3	3808.6	0.16953	0.56731	0.43269	0.86538	0.93595	TRUE
SP-49	BCL6MYC_sgRNA_246851	NFR_Targeting	nfr_47	chr3	187697991	187698014	+	ATATTAACAATCAAGCTAGA	ATATTAACAATCAAGCTAGANGG	832.25/916.81/924.43/904.36	857.1/788.25/1233.6/989.05	910.58	923.08	0.019638	2134.9	4674.9	0.18272	0.57249	0.42751	0.85501	0.92971	TRUE
SP-49	BCL6MYC_sgRNA_344379	NFR_Targeting	nfr_21	chr1	235491391	235491414	+	AAAGGTCCAGGCGGTGGCCG	AAAGGTCCAGGCGGTGGCCGNGG	1770.9/1666.8/1725.5/1829.8	1577.5/1757.6/1786.8/1866.3	1748.2	1772.2	0.01965	4772.1	10027	0.23956	0.59466	0.40534	0.81067	0.90644	TRUE
SP-49	BCL6MYC_sgRNA_125961	BCL6_MYC_PromoterTiling	tiling_BCL6-P	chr3	187468293	187468316	-	TTACACAGACACTGACATGT	TTACACAGACACTGACATGTNGG	887.87/1102.5/942.87/967.64	971.38/829.47/1286.5/965.46	955.26	968.42	0.019726	8846.1	4943.8	0.18724	0.57426	0.42574	0.85148	0.92787	TRUE
SP-49	BCL6MYC_sgRNA_349618	NFR_Targeting	nfr_80	chr3	188164059	188164082	+	GAAGAACTAGTGAAAGTAGC	GAAGAACTAGTGAAAGTAGCNGG	517.76/521.69/404.58/540.51	552.87/500.93/655.65/303.18	519.73	526.9	0.019737	4565.9	2431.4	0.14547	0.55783	0.44217	0.88434	0.94471	TRUE
SP-49	BCL6MYC_sgRNA_175986	NFR_Targeting	nfr_226	chr8	131094375	131094398	-	TACAGAACATTCTGTCCAGG	TACAGAACATTCTGTCCAGGNGG	908.96/935.73/1043.2/979.07	1029.3/911.92/742.73/1294	957.4	970.61	0.019744	3546.4	4956.7	0.18758	0.5744	0.4256	0.85121	0.92783	TRUE
SP-49	BCL6MYC_sgRNA_150058	NFR_Targeting	nfr_125	chr8	96143830	96143853	+	TGCACTGTCCAATAGTCATG	TGCACTGTCCAATAGTCATGNGG	1787.2/1959/1844.3/2111.9	1695.7/1923.8/1931.9/2130.1	1901.6	1927.9	0.019753	21300	11066	0.24934	0.59845	0.40155	0.8031	0.90271	TRUE
SP-49	BCL6MYC_sgRNA_129007	NFR_Targeting	nfr_187	chr8	129122504	129122527	+	TCTCCCCTGGGACATTTAAA	TCTCCCCTGGGACATTTAAANGG	642.41/653/742.31/699.58	649.39/653.33/717.97/848.38	676.29	685.65	0.019797	2197.2	3304.1	0.1628	0.56466	0.43534	0.87068	0.93832	TRUE
SP-49	CIL3_sgRNA_10755	TranscripRegs	SGSM2	chr17	2240810	2240833	+	ATGGCTGCGGAGCCGAGCAC	ATGGCTGCGGAGCCGAGCACNGG	1073.9/921.54/888.7/901.73	976.01/1110.5/872.49/722.57	911.63	924.25	0.019815	9015.2	4681.1	0.18447	0.57318	0.42682	0.85365	0.92891	TRUE
SP-49	BCL6MYC_sgRNA_82979	NFR_Targeting	nfr_175	chr8	129061989	129062012	+	TTCAGGTAAGGTTTACACCG	TTCAGGTAAGGTTTACACCGNGG	1448.8/1463.3/1392.4/1184.7	1527.3/1362.9/1221.7/1517.7	1420.6	1440.3	0.019831	19683	7863.2	0.22189	0.5878	0.4122	0.8244	0.91342	TRUE
SP-49	BCL6MYC_sgRNA_118398	NFR_Targeting	nfr_5	chr1	234859715	234859738	+	AGCTAAATGTACAAGCACTA	AGCTAAATGTACAAGCACTANGG	763.22/766.57/635.11/755.83	976.79/569.64/644.55/895.56	759.53	770.06	0.019841	5185.1	3782.9	0.17123	0.56798	0.43202	0.86404	0.93488	TRUE
SP-49	BCL6MYC_sgRNA_359500	NFR_Targeting	nfr_82	chr3	188302085	188302108	+	ATGAGAGAGAATTTGTAGGC	ATGAGAGAGAATTTGTAGGCNGG	609.81/683.76/752.68/621.36	701.12/622.1/478.08/762.76	652.56	661.61	0.019844	4599.7	3169.3	0.16079	0.56387	0.43613	0.87226	0.9385	TRUE
SP-49	BCL6MYC_sgRNA_242214	NFR_Targeting	nfr_43	chr3	187686085	187686108	-	AGAGAGATAAACCCTGATTC	AGAGAGATAAACCCTGATTCNGG	662.54/570.19/657.01/671.46	695.72/597.12/988.59/642.19	659.78	668.95	0.019891	2725.7	3210.2	0.16191	0.56431	0.43569	0.87138	0.93842	TRUE
SP-49	BCL6MYC_sgRNA_30159	NFR_Targeting	nfr_228	chr11	121107512	121107535	-	GCGGGCCATCACGATCGTGA	GCGGGCCATCACGATCGTGANGG	1312.6/1304.8/1266.8/1337.6	1359/1707.7/1170.4/1294.9	1308.7	1326.9	0.019921	875.69	7143.4	0.21545	0.58529	0.41471	0.82941	0.91651	TRUE
SP-49	BCL6MYC_sgRNA_92712	NFR_Targeting	nfr_177	chr8	129076398	129076421	-	GCACCCAGCCTGAAGACTGA	GCACCCAGCCTGAAGACTGANGG	1774.8/1507.1/1289.8/1610.1	1447/1535.3/1625.5/2047.1	1558.6	1580.4	0.019991	41425	8764.9	0.23244	0.5919	0.4081	0.81619	0.9091	TRUE
SP-49	BCL6MYC_sgRNA_208315	NFR_Targeting	nfr_139	chr8	96240761	96240784	-	GCAGAGTCACATATATAAGA	GCAGAGTCACATATATAAGANGG	740.21/699.14/719.26/836.69	725.06/919.41/694.06/754.9	729.73	739.98	0.020088	4198.3	3610.4	0.17052	0.5677	0.4323	0.8646	0.93523	TRUE
SP-49	BCL6MYC_sgRNA_130444	NFR_Targeting	nfr_188	chr8	129124684	129124707	-	GGTATCATCTGAGTCAAGTC	GGTATCATCTGAGTCAAGTCNGG	559.95/488.57/380.38/486.02	450.94/562.14/406.37/537.34	487.29	494.14	0.020092	5571.1	2255.8	0.14418	0.55732	0.44268	0.88536	0.94541	TRUE
SP-49	BCL6MYC_sgRNA_367542	NFR_Targeting	nfr_85	chr3	188419461	188419484	-	GGACTGATGTTTACTAAGCA	GGACTGATGTTTACTAAGCANGG	964.57/864.75/874.87/936	876.41/885.68/1883.3/950.61	905.43	918.15	0.020094	2340.2	4644	0.18655	0.57399	0.42601	0.85201	0.9283	TRUE
SP-49	CIL3_sgRNA_15657	TranscripRegs	ZNF468	chr19	53360841	53360864	-	AAGTGGATCCCGTGGAATGA	AAGTGGATCCCGTGGAATGANGG	739.25/773.67/780.35/761.11	871.77/684.56/624.91/888.57	767.39	778.17	0.020104	346.2	3828.6	0.17426	0.56917	0.43083	0.86166	0.93355	TRUE
SP-49	BCL6MYC_sgRNA_253253	NFR_Targeting	nfr_13	chr1	235117101	235117124	-	GCCTGTGACCTAGTGCAAGG	GCCTGTGACCTAGTGCAAGGNGG	1305.9/1174.7/1262.2/1309.5	1588.3/1306.7/1221.7/1297.5	1284	1302.1	0.020109	4520.7	6986	0.2158	0.58543	0.41457	0.82915	0.91635	TRUE
SP-49	BCL6MYC_sgRNA_39568	NFR_Targeting	nfr_168	chr8	128999552	128999575	+	GATGAGTACACTGGAAAGGG	GATGAGTACACTGGAAAGGGNGG	1055.7/1004.3/1048.9/1055.5	2335.8/1026.8/1107.3/726.06	1052.2	1067.1	0.020171	775.3	5535	0.19933	0.579	0.421	0.84201	0.92309	TRUE
SP-49	BCL6MYC_sgRNA_181455	NFR_Targeting	nfr_239	chr11	121323072	121323095	+	ACTCCCGTTCCTATTCACCC	ACTCCCGTTCCTATTCACCCNGG	1807.4/1897.5/1700.2/1814	1654/1957.5/1891.8/1780.6	1810.7	1836.2	0.020201	6590.4	10448	0.24993	0.59868	0.40132	0.80264	0.90244	TRUE
SP-49	BCL6MYC_sgRNA_314061	NFR_Targeting	nfr_63	chr3	187923593	187923616	-	ATATCCCTCAAGATGACTCC	ATATCCCTCAAGATGACTCCNGG	1002.9/949.93/1158.4/1091.6	1075.6/1213/941.64/1048.5	1047.2	1062	0.020229	8586.3	5504.4	0.19951	0.57907	0.42093	0.84187	0.92309	TRUE
SP-49	BCL6MYC_sgRNA_130013	NFR_Targeting	nfr_231	chr11	121244059	121244082	-	ATGACACAGGTGGATCGAAT	ATGACACAGGTGGATCGAATNGG	1029.8/997.25/1133.1/1040.6	1088/973.13/1011.6/1190	1035.2	1049.8	0.02023	3692.8	5430.4	0.19856	0.5787	0.4213	0.8426	0.92335	TRUE
SP-49	CIL3_sgRNA_7520	TranscripRegs	NFATC3	chr16	68119385	68119408	-	GCCGCGCGCCGAGCAGCACC	GCCGCGCGCCGAGCAGCACCNGG	1220.6/1088.3/1081.2/1168.9	1046.3/1163/1712.5/1126.2	1128.6	1144.6	0.020288	4650.2	6007.6	0.2064	0.58176	0.41824	0.83648	0.92112	TRUE
SP-49	CIL4_sgRNA_8932	NonTarg						CGAGTCACCGAGCAGGCATC	CGAGTCACCGAGCAGGCATCNGG	1131.4/1244.5/1149.2/1044.1	1460.9/1160.5/1063.7/1152.4	1140.3	1156.5	0.020299	6755.9	6080.3	0.2074	0.58215	0.41785	0.8357	0.92045	TRUE
SP-49	BCL6MYC_sgRNA_152973	NFR_Targeting	nfr_216	chr8	131058260	131058283	+	GCTTAATGCACCATAAAAAG	GCTTAATGCACCATAAAAAGNGG	1166.9/1044.6/983.22/1023.9	1074.9/1023.1/1001.4/1348.2	1034.2	1049	0.020406	6804.3	5424.5	0.20022	0.57935	0.42065	0.84131	0.92309	TRUE
SP-49	BCL6MYC_sgRNA_187317	NFR_Targeting	nfr_134	chr8	96203223	96203246	-	CCATCACTTTACCCAGCCGG	CCATCACTTTACCCAGCCGGNGG	1450.7/1492.9/1651.8/1429.9	1447.8/1537.8/1296.8/1634.7	1471.8	1492.8	0.020411	11676	8196	0.23179	0.59165	0.40835	0.8167	0.90929	TRUE
SP-49	BCL6MYC_sgRNA_148360	NFR_Targeting	nfr_214	chr8	131051228	131051251	+	GGGCAAGGCTGTGATTCCTG	GGGCAAGGCTGTGATTCCTGNGG	820.75/789.04/957.86/939.52	959.8/1073.1/812.73/825.67	880.13	892.73	0.020485	7130.4	4492.8	0.18799	0.57456	0.42544	0.85089	0.92777	TRUE
SP-49	BCL6MYC_sgRNA_122233	NFR_Targeting	nfr_122	chr8	96103729	96103752	+	TCTAACCATATCACCCGCCA	TCTAACCATATCACCCGCCANGG	2078.7/2158.9/2143.9/2010	2039.3/2337.3/2042.1/2241.1	2111.3	2141.6	0.020516	4887.8	12510	0.27048	0.60661	0.39339	0.78679	0.89312	TRUE
SP-49	BCL6MYC_sgRNA_251874	NFR_Targeting	nfr_12	chr1	235113977	235114000	-	TGTTGAGTCCTCTGGATTCG	TGTTGAGTCCTCTGGATTCGNGG	1499.6/1311.9/1425.8/1420.3	1571.4/1349.1/1208.9/1537.7	1423	1443.4	0.020516	6074.7	7879.1	0.22977	0.59087	0.40913	0.81827	0.90979	TRUE
SP-49	BCL6MYC_sgRNA_34964	NFR_Targeting	nfr_165	chr8	128994113	128994136	-	AGGTGTGGTCAGACAGCCTT	AGGTGTGGTCAGACAGCCTTNGG	841.84/820.98/834.52/951.82	624.68/687.06/1013.4/1068.6	838.18	850.21	0.020524	4412.1	4243.9	0.18457	0.57322	0.42678	0.85357	0.92891	TRUE
SP-49	BCL6MYC_sgRNA_233957	NFR_Targeting	nfr_37	chr3	187663072	187663095	+	AATCAGAACAGGGAATGCAA	AATCAGAACAGGGAATGCAANGG	1498.6/1442/1289.8/1401.8	1264.8/1497.8/1428.3/1456.5	1421.9	1442.4	0.020585	8048.3	7871.8	0.23047	0.59114	0.40886	0.81773	0.90968	TRUE
SP-49	CIL3_sgRNA_10643	TranscripRegs	SETDB2	chr13	50018428	50018451	+	ATCCCCGGTAGAGGCAGGGC	ATCCCCGGTAGAGGCAGGGCNGG	593.51/615.15/682.37/657.4	698.81/592.12/842.61/585.39	636.27	645.47	0.020662	1615.5	3077.3	0.16571	0.56581	0.43419	0.86838	0.93726	TRUE
SP-49	CIL3_sgRNA_10896	TranscripRegs	SKI	chr1	2234751	2234774	+	GCCTCTCTGCTTTCCGACCC	GCCTCTCTGCTTTCCGACCCNGG	1326/1319/1432.8/1406.2	1426.2/1436.6/1185.8/1345.5	1366.1	1385.9	0.020678	3290.3	7511.4	0.22772	0.59007	0.40993	0.81986	0.91068	TRUE
SP-49	BCL6MYC_sgRNA_212972	NFR_Targeting	nfr_142	chr8	96250405	96250428	+	AGTCCAGTGTATTCATCTAT	AGTCCAGTGTATTCATCTATNGG	977.99/1011.4/1048.9/947.43	1003.8/965.63/1099.6/1014.4	994.72	1009.1	0.02069	1911.2	5183.2	0.19977	0.57917	0.42083	0.84166	0.92309	TRUE
SP-49	CIL3_sgRNA_12341	TranscripRegs	TCFL5	chr20	61493131	61493154	+	GGCCACAGCCGGCGCGCCGT	GGCCACAGCCGGCGCGCCGTNGG	934.85/901.43/941.72/912.27	946.67/938.15/839.2/935.76	923.56	936.95	0.02075	358.17	4752.7	0.19428	0.57702	0.42298	0.84596	0.92526	TRUE
SP-49	BCL6MYC_sgRNA_30379	NFR_Targeting	nfr_162	chr8	128987806	128987829	-	CTAAGCTGAATTTCATACAA	CTAAGCTGAATTTCATACAANGG	792.94/729.9/631.66/749.68	732.78/871.94/768.34/641.31	739.79	750.56	0.020829	4904.6	3668.5	0.17786	0.57058	0.42942	0.85883	0.93161	TRUE
SP-49	BCL6MYC_sgRNA_83148	NFR_Targeting	nfr_175	chr8	129062192	129062215	+	GTCTGAGCCCAAAGTACACT	GTCTGAGCCCAAAGTACACTNGG	1017.3/932.18/923.28/992.25	1031.6/1069.3/737.6/920.9	962.22	976.26	0.020877	2118.3	4985.9	0.19883	0.5788	0.4212	0.84239	0.92324	TRUE
SP-49	BCL6MYC_sgRNA_133562	NFR_Targeting	nfr_208	chr8	131028851	131028874	+	CCTTCGAGAAGCCGAGCCGC	CCTTCGAGAAGCCGAGCCGCNGG	1435.4/1398.3/1428.1/1459.8	1271/1626.5/1409.5/1495.8	1431.7	1452.6	0.020889	644.61	7935.5	0.23457	0.59273	0.40727	0.81454	0.90826	TRUE
SP-49	BCL6MYC_sgRNA_386257	NFR_Targeting	nfr_90	chr3	188665625	188665648	-	GAGAGCGAAGCCCAGAACCA	GAGAGCGAAGCCCAGAACCANGG	1877.4/1885.7/1661/1807	1528.1/1862.6/1875.6/1993	1842.2	1869.1	0.020914	12400	10661	0.26065	0.60282	0.39718	0.79436	0.89744	TRUE
SP-49	BCL6MYC_sgRNA_299741	NFR_Targeting	nfr_57	chr3	187870903	187870926	+	GAGCAGTAGAAATCACTGGG	GAGCAGTAGAAATCACTGGGNGG	597.34/463.73/644.34/679.37	608.46/533.41/651.38/724.31	620.84	629.92	0.02092	9738.2	2990.5	0.16609	0.56596	0.43404	0.86809	0.93726	TRUE
SP-49	BCL6MYC_sgRNA_127775	NFR_Targeting	nfr_207	chr8	131020734	131020757	-	TCACCCCACACATGTCCCTG	TCACCCCACACATGTCCCTGNGG	2313.6/1904.6/2201.6/2148	2054.7/2212.3/2200.9/2433.3	2174.8	2206.6	0.020951	31239	12952	0.27966	0.61013	0.38987	0.77974	0.88851	TRUE
SP-49	CIL3_sgRNA_3461	TranscripRegs	FLYWCH1	chr16	2962035	2962058	-	CGCCGCCGCCACCCCGACCC	CGCCGCCGCCACCCCGACCCNGG	2016.4/1808.8/1745.1/1984.5	1967.5/1901.3/1803/1947.5	1896.6	1924.4	0.020961	17580	11032	0.26442	0.60427	0.39573	0.79146	0.89585	TRUE
SP-49	BCL6MYC_sgRNA_288410	NFR_Targeting	nfr_108	chr8	8611327	8611350	-	AGCCACACGGAAGTATTTAA	AGCCACACGGAAGTATTTAANGG	867.73/947.56/778.04/847.24	997.64/763.26/909.2/830.91	857.48	870.05	0.020973	4878.4	4358.2	0.19043	0.57551	0.42449	0.84897	0.92687	TRUE
SP-49	BCL6MYC_sgRNA_128103	NFR_Targeting	nfr_207	chr8	131021259	131021282	-	GTCTGAATATGCCTGACATA	GTCTGAATATGCCTGACATANGG	766.1/805.61/819.54/835.81	837.03/811.98/725.65/1143.7	812.57	824.5	0.021004	932.37	4092.9	0.1865	0.57397	0.42603	0.85206	0.9283	TRUE
SP-49	CIL3_sgRNA_1718	TranscripRegs	CHCHD3	chr7	132766756	132766779	+	CGCACCCACACGCGCGTGGA	CGCACCCACACGCGCGTGGANGG	447.77/469.64/493.34/399.01	516.58/480.94/390.14/449.97	458.7	465.45	0.021031	1667.4	2102.6	0.14721	0.55852	0.44148	0.88296	0.9443	TRUE
SP-49	BCL6MYC_sgRNA_319294	NFR_Targeting	nfr_66	chr3	187947084	187947107	+	TCCAGGCGTGACTAGCCCAG	TCCAGGCGTGACTAGCCCAGNGG	1746/1761.4/1705.9/1781.5	2172.9/1928.8/1415.4/1630.4	1753.7	1779.6	0.021089	1057.9	10064	0.25756	0.60163	0.39837	0.79675	0.89896	TRUE
SP-49	BCL6MYC_sgRNA_242612	NFR_Targeting	nfr_44	chr3	187687650	187687673	+	AGTCACCATGAGCTATAAGC	AGTCACCATGAGCTATAAGCNGG	621.31/585.57/627.05/565.12	525.07/583.38/751.26/641.31	603.44	612.34	0.021091	888.25	2893.2	0.16549	0.56572	0.43428	0.86856	0.93732	TRUE
SP-49	CIL3_sgRNA_12139	TranscripRegs	TBP	chr6	170863478	170863501	+	GTGGCGGGCGCCTGGGCCGC	GTGGCGGGCGCCTGGGCCGCNGG	2422/2668.8/2441.3/2343.1	2508.8/1783.9/2426.2/2656.1	2431.7	2467.5	0.021105	21423	14766	0.29502	0.61601	0.38399	0.76798	0.8811	TRUE
SP-49	CIL3_sgRNA_2012	TranscripRegs	CREBL2	chr12	12764841	12764864	+	ACCCAGAGACTGTCATGGAG	ACCCAGAGACTGTCATGGAGNGG	1301.1/1351/1371.7/1308.6	1335.8/1155.5/1552.9/1363	1329.8	1349.4	0.021118	1156.8	7278.2	0.23002	0.59096	0.40904	0.81808	0.90979	TRUE
SP-49	BCL6MYC_sgRNA_154655	NFR_Targeting	nfr_217	chr8	131060797	131060820	+	TGTCTGCTCCATCTGTTGCA	TGTCTGCTCCATCTGTTGCANGG	1923.4/1733.1/1590.7/1734	1744.3/1690.2/1774/2320.6	1733.5	1759.2	0.021156	18819	9928.2	0.25715	0.60147	0.39853	0.79706	0.89911	TRUE
SP-49	BCL6MYC_sgRNA_11877	NFR_Targeting	nfr_153	chr8	128754610	128754633	-	GATTCCTACCGTCGTCTGAG	GATTCCTACCGTCGTCTGAGNGG	1002/985.42/1227.6/1086.3	1013.1/893.18/1169.6/1106.1	1044.1	1059.6	0.021209	13552	5485.3	0.20899	0.58277	0.41723	0.83446	0.91956	TRUE
SP-49	BCL6MYC_sgRNA_91605	NFR_Targeting	nfr_99	chr8	8204670	8204693	-	CTACGGGCCTGAGTCTAGAA	CTACGGGCCTGAGTCTAGAANGG	1088.3/1145.1/1054.7/1113.5	1400.7/1036.8/1139.7/1094.8	1100.9	1117.2	0.021237	1470.3	5835.4	0.21391	0.58469	0.41531	0.83062	0.91722	TRUE
SP-49	BCL6MYC_sgRNA_170838	NFR_Targeting	nfr_196	chr8	129186624	129186647	+	GGAATTTGTTAGGCAAATGT	GGAATTTGTTAGGCAAATGTNGG	394.07/379.73/393.06/336.61	556.73/311.05/311.6/472.68	386.4	392.14	0.021249	875.46	1722.5	0.13849	0.55508	0.44492	0.88985	0.94748	TRUE
SP-49	BCL6MYC_sgRNA_221167	NFR_Targeting	nfr_200	chr8	129279473	129279496	+	TCATATCTGAAGCTGAATTT	TCATATCTGAAGCTGAATTTNGG	1346.2/1505.9/1515.7/1374.6	1348.2/1486.6/1436.8/2714.7	1440.2	1461.7	0.021292	7725.6	7990.6	0.23971	0.59472	0.40528	0.81055	0.90644	TRUE
SP-49	CIL3_sgRNA_10365	TranscripRegs	SAFB2	chr19	5622745	5622768	-	GCGGTGTGCGACTGAGTCGG	GCGGTGTGCGACTGAGTCGGNGG	899.37/980.69/900.22/949.18	1030.1/705.8/846.88/1039.7	924.7	938.47	0.021299	1658.1	4759.6	0.19956	0.57909	0.42091	0.84182	0.92309	TRUE
SP-49	CIL3_sgRNA_13963	TranscripRegs	ZBTB45	chr19	59031116	59031139	-	GCAGAGCCTGGTGCCTGAAG	GCAGAGCCTGGTGCCTGAAGNGG	314.49/289.83/462.22/389.34	393.8/347.28/367.09/304.06	351.92	357.19	0.021383	6274	1545.4	0.13405	0.55332	0.44668	0.89336	0.94901	TRUE
SP-49	CIL3_sgRNA_8737	TranscripRegs	PHF19	chr9	123639403	123639426	+	CTGGCCACCAGGCGCATCGG	CTGGCCACCAGGCGCATCGGNGG	684.6/736.99/726.17/773.41	793.78/713.29/771.75/615.97	731.58	742.52	0.021385	1338.6	3621.1	0.1818	0.57213	0.42787	0.85574	0.93005	TRUE
SP-49	BCL6MYC_sgRNA_168659	NFR_Targeting	nfr_129	chr8	96172479	96172502	+	TTTGGGCTCTTACTCTACAC	TTTGGGCTCTTACTCTACACNGG	950.19/970.04/952.09/1050.3	1010.8/1068.1/803.34/940.12	961.07	975.44	0.021399	2744.6	4978.9	0.20374	0.58072	0.41928	0.83856	0.92175	TRUE
SP-49	BCL6MYC_sgRNA_124572	BCL6_MYC_PromoterTiling	tiling_BCL6-P	chr3	187466518	187466541	-	CTTTCTTTAATCCTGTAACA	CTTTCTTTAATCCTGTAACANGG	1360.6/1329.7/1294.4/1554.7	1396.1/1349.1/1093.6/1381.4	1345.1	1365.2	0.021418	15662	7376.4	0.23442	0.59267	0.40733	0.81466	0.90828	TRUE
SP-49	BCL6MYC_sgRNA_242227	NFR_Targeting	nfr_43	chr3	187686182	187686205	+	TCCTCAGCTGAGTACCTCAG	TCCTCAGCTGAGTACCTCAGNGG	695.14/617.51/630.5/627.52	718.11/605.86/671.01/566.17	629.01	638.44	0.021433	1503.4	3036.5	0.17112	0.56793	0.43207	0.86413	0.93491	TRUE
SP-49	BCL6MYC_sgRNA_242998	NFR_Targeting	nfr_44	chr3	187688661	187688684	+	TGAGGCCATATTTAAGGCTA	TGAGGCCATATTTAAGGCTANGG	900.33/1117.9/811.47/841.08	837.8/898.18/1126.9/869.35	870.71	883.76	0.021452	22125	4436.7	0.19605	0.57771	0.42229	0.84457	0.92462	TRUE
SP-49	BCL6MYC_sgRNA_103638	NFR_Targeting	nfr_182	chr8	129091890	129091913	-	TGGAGATTAGTGGGTTGCCA	TGGAGATTAGTGGGTTGCCANGG	1394.1/1361.6/1567.6/1623.3	1966.7/1255.4/1462.4/1543.9	1480.9	1503.1	0.021517	16518	8255.2	0.24507	0.5968	0.4032	0.8064	0.90427	TRUE
SP-49	BCL6MYC_sgRNA_119974	BCL6_MYC_PromoterTiling	tiling_BCL6-P	chr3	187461443	187461466	-	GTAAATGTCTTGAGAACTGT	GTAAATGTCTTGAGAACTGTNGG	571.46/526.42/643.18/558.09	502.68/573.38/577.11/573.16	564.77	573.27	0.021519	2569.4	2678.4	0.16428	0.56525	0.43475	0.86951	0.93772	TRUE
SP-49	CIL3_sgRNA_15660	TranscripRegs	ZNF468	chr19	53360827	53360850	-	GAATGACGGTCACGCCGCGG	GAATGACGGTCACGCCGCGGNGG	1194.7/1353.3/1400.5/1372.8	1393.8/1347.9/1373.6/1393.6	1363.1	1383.6	0.021561	9980	7491.7	0.23729	0.59378	0.40622	0.81243	0.90714	TRUE
SP-49	BCL6MYC_sgRNA_93590	NFR_Targeting	nfr_178	chr8	129077807	129077830	+	AACTTGGCCCTGAACCCTGA	AACTTGGCCCTGAACCCTGANGG	1582/1430.2/1608/1785	1671.7/1566.5/1371.1/1946.7	1595	1619.1	0.021635	21196	9005.1	0.25412	0.6003	0.3997	0.79941	0.90081	TRUE
SP-49	BCL6MYC_sgRNA_76149	NFR_Targeting	nfr_96	chr8	8182233	8182256	+	TCATTCACGGGCGAAAGTCT	TCATTCACGGGCGAAAGTCTNGG	884.99/904.98/990.13/862.18	1018.5/869.45/947.62/723.44	894.98	908.53	0.021652	3443.2	4581.5	0.20016	0.57932	0.42068	0.84135	0.92309	TRUE
SP-49	CIL3_sgRNA_13839	TranscripRegs	ZBTB18	chr1	244212021	244212044	+	GCCGCTGGGCTGCTGCCATG	GCCGCTGGGCTGCTGCCATGNGG	2317.5/2202.7/2465.5/2270.1	2715.7/2096.2/2305.9/2351.2	2293.8	2328.5	0.021669	12971	13788	0.29574	0.61629	0.38371	0.76743	0.88102	TRUE
SP-49	BCL6MYC_sgRNA_264359	NFR_Targeting	nfr_16	chr1	235147801	235147824	+	GTTGCGGTCCCACCCACACA	GTTGCGGTCCCACCCACACANGG	720.07/811.52/761.91/795.38	781.43/799.49/1063.7/774.99	778.64	790.46	0.021701	1690.6	3894.2	0.18935	0.57509	0.42491	0.84982	0.92717	TRUE
SP-49	CIL3_sgRNA_3178	TranscripRegs	ETS2	chr21	40177895	40177918	+	TCAGAGCTCCCGGAGCCGCC	TCAGAGCTCCCGGAGCCGCCNGG	1875.4/1985/2164.7/2087.3	1849.3/2284.8/1821/2844	2036.2	2067.1	0.021706	15860	11990	0.28204	0.61104	0.38896	0.77791	0.88759	TRUE
SP-49	BCL6MYC_sgRNA_253755	NFR_Targeting	nfr_103	chr8	8498417	8498440	+	GGGCCTGGCTAAATGGTTGG	GGGCCTGGCTAAATGGTTGGNGG	1116.1/991.33/1058.1/971.16	1020/1060.6/1144/891.2	1024.7	1040.3	0.021728	4481	5366.4	0.21247	0.58413	0.41587	0.83174	0.918	TRUE
SP-49	BCL6MYC_sgRNA_319362	NFR_Targeting	nfr_66	chr3	187947402	187947425	+	TCCAGTCCCCTGAAACTCTA	TCCAGTCCCCTGAAACTCTANGG	654.87/702.69/635.11/757.59	638.58/650.83/727.36/909.54	678.78	689.1	0.021732	3086.9	3318.2	0.17911	0.57107	0.42893	0.85785	0.9313	TRUE
SP-49	BCL6MYC_sgRNA_386233	NFR_Targeting	nfr_90	chr3	188665545	188665568	-	CTGGGAAGGTGGAATTCGAA	CTGGGAAGGTGGAATTCGAANGG	931.97/852.92/851.81/856.9	605.38/909.42/826.39/1071.2	854.91	867.9	0.021733	1985.1	4342.9	0.19713	0.57814	0.42186	0.84373	0.92407	TRUE
SP-49	BCL6MYC_sgRNA_253850	NFR_Targeting	nfr_103	chr8	8498650	8498673	+	GGACAGCCAGGAAATTTGAA	GGACAGCCAGGAAATTTGAANGG	1446.9/1558/1856.9/1600.4	2030.8/1636.5/1570/1335.9	1579.2	1603.2	0.021754	31850	8900.7	0.25448	0.60044	0.39956	0.79913	0.90068	TRUE
SP-49	BCL6MYC_sgRNA_234306	NFR_Targeting	nfr_8	chr1	235063766	235063789	-	TTCTGAATTTGCGAACAAGC	TTCTGAATTTGCGAACAAGCNGG	1344.3/1284.7/1430.4/1335.9	1315/1386.6/1334.3/1873.3	1340.1	1360.5	0.021785	3755.8	7344.1	0.2381	0.5941	0.4059	0.8118	0.90702	TRUE
SP-49	BCL6MYC_sgRNA_199710	NFR_Targeting	nfr_136	chr8	96224952	96224975	-	CATTGCATCAACTTCTTATG	CATTGCATCAACTTCTTATGNGG	1133.3/1062.3/1208/1108.3	1173.7/874.44/1102.1/1399.7	1120.8	1137.9	0.021853	3778.8	5958.9	0.22179	0.58776	0.41224	0.82447	0.91342	TRUE
SP-49	BCL6MYC_sgRNA_268903	NFR_Targeting	nfr_104	chr8	8539840	8539863	+	TGGAGGAGCATGATGAGTGA	TGGAGGAGCATGATGAGTGANGG	1975.2/2054.8/2051.7/2024	1801.5/1882.5/2255.5/2532	2037.9	2069	0.021864	1534.7	12001	0.2842	0.61187	0.38813	0.77625	0.88626	TRUE
SP-49	CIL3_sgRNA_443	TranscripRegs	ARID1B	chr6	157098818	157098841	-	CGCCGCCGCTGCTGCCCGCG	CGCCGCCGCTGCTGCCCGCGNGG	488.04/372.64/461.06/391.98	516.58/328.54/511.37/354.73	426.52	433.05	0.021872	3024.7	1932.1	0.14858	0.55906	0.44094	0.88189	0.9439	TRUE
SP-49	BCL6MYC_sgRNA_216948	NFR_Targeting	nfr_31	chr3	187620359	187620382	-	CCAGCTATTGAGAGAAAACC	CCAGCTATTGAGAGAAAACCNGG	694.18/774.85/780.35/757.59	747.45/826.97/791.39/764.51	766.22	777.95	0.021886	1845.9	3821.8	0.1897	0.57523	0.42477	0.84954	0.92717	TRUE
SP-49	BCL6MYC_sgRNA_386481	NFR_Targeting	nfr_90	chr3	188667045	188667068	+	AGCAGTCTCAACAAAAGTCC	AGCAGTCTCAACAAAAGTCCNGG	1166.9/1051.7/1036.2/1119.7	1036.2/1143/1163.6/1061.6	1085.7	1102.3	0.021899	3784	5741.2	0.21936	0.58681	0.41319	0.82637	0.91465	TRUE
SP-49	BCL6MYC_sgRNA_322209	NFR_Targeting	nfr_72	chr3	187961445	187961468	-	GCTGCCAGTGTGGTGGTCTA	GCTGCCAGTGTGGTGGTCTANGG	1207.2/999.61/1082.3/1104.7	1244/1048.1/822.12/1172.5	1093.5	1110.3	0.021927	7326.8	5789.9	0.2203	0.58718	0.41282	0.82564	0.91415	TRUE
SP-49	BCL6MYC_sgRNA_181445	NFR_Targeting	nfr_132	chr8	96193041	96193064	+	GTGAAAGTTCTGTCTACACA	GTGAAAGTTCTGTCTACACANGG	951.15/953.48/937.11/980.82	917.33/944.4/989.45/1024.9	952.31	966.92	0.021942	348.91	4926	0.20816	0.58245	0.41755	0.8351	0.92004	TRUE
SP-49	BCL6MYC_sgRNA_316015	NFR_Targeting	nfr_64	chr3	187931829	187931852	-	TCTGAGGTGACGTAATAGGT	TCTGAGGTGACGTAATAGGTNGG	482.29/637.62/553.28/582.69	501.13/655.83/626.62/526.85	567.98	576.74	0.022026	4208.9	2696.1	0.16858	0.56694	0.43306	0.86613	0.93622	TRUE
SP-49	BCL6MYC_sgRNA_6818	BCL6_MYC_PromoterTiling	tiling_MYC-P	chr8	128748820	128748843	+	CCTTGCAGCTGCTTAGACGC	CCTTGCAGCTGCTTAGACGCNGG	547.49/591.49/507.17/573.91	647.07/564.64/548.93/574.03	560.7	569.34	0.022028	1387.4	2655.9	0.1677	0.56659	0.43341	0.86682	0.93663	TRUE
SP-49	BCL6MYC_sgRNA_30266	NFR_Targeting	nfr_228	chr11	121107628	121107651	-	TTGAGCAGCCAGGAACGTTG	TTGAGCAGCCAGGAACGTTGNGG	2055.7/2018.2/2236.2/2149.7	1866.3/2169.9/2200/2100.4	2102.7	2135.1	0.02207	9792.1	12450	0.29063	0.61433	0.38567	0.77133	0.88344	TRUE
SP-49	BCL6MYC_sgRNA_151980	NFR_Targeting	nfr_126	chr8	96146613	96146636	-	CAACTTCTCGCCCGGCCTCG	CAACTTCTCGCCCGGCCTCGNGG	2990.6/3001.2/3190.6/3244.8	3080.9/2815.7/3206.5/3297.4	3095.9	3143.7	0.022121	17066	19609	0.34171	0.63371	0.36629	0.73257	0.85928	TRUE
SP-49	BCL6MYC_sgRNA_121957	NFR_Targeting	nfr_101	chr8	8243474	8243497	+	CCTCAAAGCGCTTCAGCCTC	CCTCAAAGCGCTTCAGCCTCNGG	940.6/869.49/979.76/793.62	1019.3/821.98/811.88/1016.1	905.04	919.06	0.022143	6841.7	4641.7	0.20568	0.58148	0.41852	0.83704	0.92125	TRUE
SP-49	BCL6MYC_sgRNA_46418	NFR_Targeting	nfr_171	chr8	129009611	129009634	+	CCTCAAGTGTAATTGAAAGC	CCTCAAGTGTAATTGAAAGCNGG	1094/1106.1/1025.9/1082.8	1121.2/1089.3/1534.1/701.6	1088.4	1105.2	0.022145	1428.6	5758	0.22207	0.58787	0.41213	0.82426	0.91338	TRUE
SP-49	BCL6MYC_sgRNA_336054	ControlRegionTiling	tiling_MYC-CTRL-2	chr8	129681161	129681184	+	AAGTGTGTATTCCCTTACCA	AAGTGTGTATTCCCTTACCANGG	582.96/648.27/661.62/710.13	675.64/654.58/903.22/617.72	654.95	665.11	0.022186	2772.1	3182.8	0.18018	0.57149	0.42851	0.85701	0.93069	TRUE
SP-49	BCL6MYC_sgRNA_38925	NFR_Targeting	nfr_4	chr1	234748681	234748704	-	CCGGTAACCTTGACTCTGGG	CCGGTAACCTTGACTCTGGGNGG	1154.4/1028/1120.4/1114.4	1193/1174.3/1095.3/943.62	1117.4	1134.8	0.022249	3126.4	5937.8	0.22557	0.58923	0.41077	0.82154	0.91185	TRUE
SP-49	BCL6MYC_sgRNA_357149	ControlRegionTiling	tiling_BCL6-CTRL-3	chr3	188272341	188272364	-	AGTCAGGTGATGATAGTTGC	AGTCAGGTGATGATAGTTGCNGG	717.2/745.27/684.68/687.28	740.5/861.95/590.77/685.87	702.24	713.19	0.022291	869.32	3452.3	0.18637	0.57392	0.42608	0.85216	0.92834	TRUE
SP-49	CIL3_sgRNA_14006	TranscripRegs	ZBTB7A	chr19	4066828	4066851	-	GTACTGTACAGTTACTGTAG	GTACTGTACAGTTACTGTAGNGG	796.78/803.24/844.9/925.45	752.09/759.52/914.32/916.53	824.07	836.92	0.022296	3963.9	4160.6	0.19922	0.57895	0.42105	0.84209	0.92309	TRUE
SP-49	BCL6MYC_sgRNA_209791	NFR_Targeting	nfr_141	chr8	96243773	96243796	+	CGCACTCCCTCACTGGCCAA	CGCACTCCCTCACTGGCCAANGG	2219.7/2143.6/2211.9/2156.8	2218.4/2218.6/2281.1/1986.8	2184.4	2218.5	0.022372	1478.2	13019	0.29931	0.61765	0.38235	0.7647	0.8792	TRUE
SP-49	BCL6MYC_sgRNA_10649	NFR_Targeting	nfr_227	chr11	121083322	121083345	+	AAATCACCTCTTTCATGGAG	AAATCACCTCTTTCATGGAGNGG	426.67/434.15/372.31/377.04	518.89/367.27/449.05/334.64	401.86	408.16	0.022396	1049.3	1802.9	0.14843	0.559	0.441	0.882	0.9439	TRUE
SP-49	BCL6MYC_sgRNA_115958	BCL6_MYC_PromoterTiling	tiling_BCL6-P	chr3	187457107	187457130	+	GTTTCAGCCAACTAGCTGCA	GTTTCAGCCAACTAGCTGCANGG	921.42/940.46/961.32/974.67	1053.2/869.45/941.64/989.93	950.89	965.78	0.022397	550.4	4917.4	0.21238	0.58409	0.41591	0.83181	0.918	TRUE
SP-49	BCL6MYC_sgRNA_223966	NFR_Targeting	nfr_33	chr3	187636418	187636441	-	TGCCCCATTAAACTGACACA	TGCCCCATTAAACTGACACANGG	804.45/683.76/768.82/698.71	776.02/714.54/809.32/656.16	733.76	745.28	0.022445	3318.3	3633.7	0.19112	0.57578	0.42422	0.84843	0.92684	TRUE
SP-49	BCL6MYC_sgRNA_128416	NFR_Targeting	nfr_187	chr8	129121735	129121758	+	TCCTTTCTGAGCAGGTGAAA	TCCTTTCTGAGCAGGTGAAANGG	258.88/208.2/195.95/201.26	183/186.13/246.72/229.79	204.73	207.96	0.022454	1011.1	824.97	0.11235	0.54473	0.45527	0.91054	0.95608	TRUE
SP-49	BCL6MYC_sgRNA_233129	NFR_Targeting	nfr_37	chr3	187661085	187661108	-	GAAGGCAAGCCTGATGGGCA	GAAGGCAAGCCTGATGGGCANGG	1398/1216.1/1316.3/1164.5	1229.3/1307.9/1536.7/1264.3	1266.2	1286.1	0.022456	10908	6872.7	0.23979	0.59475	0.40525	0.81049	0.90644	TRUE
SP-49	NT_sgRNA_321	NonTarg						GCCAATCAAGACCAGTGGTA	GCCAATCAAGACCAGTGGTANGG	1899.4/1833.6/2058.6/1925.6	1743.5/2008.7/1876.5/2318	1912.5	1942.6	0.022494	9307.6	11140	0.28488	0.61213	0.38787	0.77574	0.88614	TRUE
SP-49	BCL6MYC_sgRNA_181709	NFR_Targeting	nfr_132	chr8	96193501	96193524	+	GCTTCTCCCCCAAAGGATGG	GCTTCTCCCCCAAAGGATGGNGG	1246.5/1268.1/1032.8/1324.5	1331.2/1223/1155.1/1498.4	1257.3	1277.1	0.022506	18386	6816.2	0.23963	0.59469	0.40531	0.81062	0.90644	TRUE
SP-49	BCL6MYC_sgRNA_6716	ControlRegionTiling	tiling_MYC-CTRL-1	chr8	128128697	128128720	-	AATTCTTGCAACAATCACAC	AATTCTTGCAACAATCACACNGG	979.91/945.2/1002.8/910.51	982.96/968.13/1144.8/972.45	962.55	977.71	0.022512	1643.8	4987.9	0.21456	0.58495	0.41505	0.83011	0.91703	TRUE
SP-49	BCL6MYC_sgRNA_143029	NFR_Targeting	nfr_210	chr8	131042931	131042954	-	GTTATCTCACTGAATCTTCA	GTTATCTCACTGAATCTTCANGG	935.81/768.93/912.9/791.87	959.03/779.5/935.66/795.96	852.38	865.81	0.022523	7082.8	4327.9	0.2041	0.58086	0.41914	0.83827	0.92175	TRUE
SP-49	BCL6MYC_sgRNA_124522	BCL6_MYC_PromoterTiling	tiling_BCL6-P	chr3	187466461	187466484	+	ACCTCTCCTCAGTATCCAGT	ACCTCTCCTCAGTATCCAGTNGG	1798.7/1754.4/1735.9/1673.4	1870.2/1675.2/1588.8/2251.6	1745.1	1772.7	0.022588	2731	10006	0.27546	0.60852	0.39148	0.78296	0.89084	TRUE
SP-49	CIL3_sgRNA_3992	TranscripRegs	GLMP	chr1	156265407	156265430	-	GGCTCTGTGGAGTGCACCTG	GGCTCTGTGGAGTGCACCTGNGG	1002/991.33/1027/966.76	940.5/835.72/1256.7/1084.3	996.65	1012.4	0.022588	623.99	5194.9	0.21842	0.58645	0.41355	0.8271	0.91502	TRUE
SP-49	BCL6MYC_sgRNA_164791	NFR_Targeting	nfr_29	chr3	187526654	187526677	+	TGCCTACACAGAGACTGCAA	TGCCTACACAGAGACTGCAANGG	2287.7/2387.2/2139.3/2068.9	2483.3/2132.4/2364.8/1959.8	2213.5	2248.6	0.022652	20705	13224	0.30476	0.61972	0.38028	0.76055	0.87705	TRUE
SP-49	CIL3_sgRNA_10465	TranscripRegs	SATB1	chr3	18466763	18466786	+	GCCCGGAGCCTTCCCCAGCG	GCCCGGAGCCTTCCCCAGCGNGG	1327/1354.5/1406.2/1531	1297.2/1340.4/1464.1/1542.1	1380.4	1402.3	0.022671	8958.2	7603.2	0.25091	0.59906	0.40094	0.80188	0.9021	TRUE
SP-49	BCL6MYC_sgRNA_121575	NFR_Targeting	nfr_101	chr8	8243098	8243121	+	CTCCTCGCCCCTAGACCATT	CTCCTCGCCCCTAGACCATTNGG	1372.1/1574.5/1526.1/1542.4	1456.3/1336.6/1878.2/1660.9	1534.3	1558.6	0.022703	9354.7	8604.9	0.26251	0.60354	0.39646	0.79293	0.89682	TRUE
SP-49	CIL3_sgRNA_17663	NonTarg						GGTACTAGTTGCCAGGCCGT	GGTACTAGTTGCCAGGCCGTNGG	724.87/777.21/681.22/775.17	792.24/808.23/731.63/660.53	750.02	761.93	0.022713	2245.9	3727.7	0.19518	0.57738	0.42262	0.84525	0.92511	TRUE
SP-49	BCL6MYC_sgRNA_69703	NFR_Targeting	nfr_229	chr11	121164161	121164184	+	AATGAAGGGACAGCAATCTG	AATGAAGGGACAGCAATCTGNGG	1543.7/1614.8/1604.5/1510.8	1415.4/1435.3/1762.9/1826.1	1574.1	1599.1	0.02274	2503.4	8867	0.26574	0.60478	0.39522	0.79044	0.89513	TRUE
SP-49	BCL6MYC_sgRNA_240906	NFR_Targeting	nfr_42	chr3	187681446	187681469	+	GGGTACCAAATGCAAATCTA	GGGTACCAAATGCAAATCTANGG	514.89/547.72/578.63/594.12	916.56/650.83/493.44/446.47	563.18	572.14	0.022741	1255.8	2669.6	0.17348	0.56886	0.43114	0.86227	0.9338	TRUE
SP-49	BCL6MYC_sgRNA_300336	NFR_Targeting	nfr_57	chr3	187872123	187872146	+	TCCGGGGTGGCAAGAGCGCA	TCCGGGGTGGCAAGAGCGCANGG	1062.4/966.49/1036.2/1062.6	906.52/1225.5/755.53/1287	1049.3	1066	0.022745	2458.4	5517.1	0.2247	0.58889	0.41111	0.82222	0.91204	TRUE
SP-49	BCL6MYC_sgRNA_81952	NFR_Targeting	nfr_175	chr8	129060564	129060587	+	ACTCCTTGAGCATATGAGGC	ACTCCTTGAGCATATGAGGCNGG	695.14/715.7/769.97/674.1	701.12/689.56/877.61/732.18	705.42	716.65	0.022754	1786.5	3470.6	0.19063	0.57559	0.42441	0.84882	0.92687	TRUE
SP-49	BCL6MYC_sgRNA_207853	NFR_Targeting	nfr_138	chr8	96239767	96239790	+	TTGGCTACCAGGGGTTGCAG	TTGGCTACCAGGGGTTGCAGNGG	1415.2/1552.1/1460.4/1477.4	1465.6/1519/1373.6/1547.4	1468.9	1492.3	0.022783	3314	8177.1	0.25873	0.60208	0.39792	0.79584	0.89847	TRUE
SP-49	CIL3_sgRNA_12762	TranscripRegs	THYN1	chr11	134123128	134123151	-	TCAGTTGATCCTAATTAGCA	TCAGTTGATCCTAATTAGCANGG	1056.6/1289.4/932.5/914.03	1033.9/895.68/986.89/1177.8	994.56	1010.4	0.022786	33715	5182.2	0.22016	0.58713	0.41287	0.82575	0.91415	TRUE
SP-49	BCL6MYC_sgRNA_158169	NFR_Targeting	nfr_28	chr3	187515937	187515960	-	ACATAGTAAGTATAGTGGAT	ACATAGTAAGTATAGTGGATNGG	929.09/1030.4/924.43/1032.7	986.82/848.21/1430/1003.9	979.73	995.37	0.022815	3663.3	5092.1	0.21907	0.5867	0.4133	0.8266	0.91465	TRUE
SP-49	BCL6MYC_sgRNA_203992	NFR_Targeting	nfr_137	chr8	96233114	96233137	-	GACCACCCTTCCTCAGAGAA	GACCACCCTTCCTCAGAGAANGG	1444.9/1406.6/1478.9/1467.7	1466.3/1492.8/1526.4/1391	1456.3	1479.6	0.022824	1081.5	8095.2	0.25828	0.6019	0.3981	0.79619	0.89875	TRUE
SP-49	BCL6MYC_sgRNA_179040	NFR_Targeting	nfr_197	chr8	129198733	129198756	+	GTTTCTTTCCCAATAATCTA	GTTTCTTTCCCAATAATCTANGG	953.07/1006.7/1069.7/911.39	1016.2/1105.5/851.15/975.07	979.89	995.62	0.022955	4730.2	5093	0.22044	0.58724	0.41276	0.82553	0.91409	TRUE
SP-49	BCL6MYC_sgRNA_152072	NFR_Targeting	nfr_126	chr8	96146785	96146808	-	TTCTATCAGAGCAAGTTCTG	TTCTATCAGAGCAAGTTCTGNGG	1416.2/1426.7/1424.7/1607.5	1724.2/1213/1310.4/1586.7	1425.7	1448.6	0.022958	11046	7896.1	0.25753	0.60162	0.39838	0.79677	0.89896	TRUE
SP-49	CIL3_sgRNA_12574	TranscripRegs	TFE3	chrX	48900832	48900855	-	GAGGCGGCGGTGGCGAGCTG	GAGGCGGCGGTGGCGAGCTGNGG	1911.9/2214.5/2105.9/2069.7	2264/1978.7/1802.2/2398.4	2087.8	2121.4	0.022977	15888	12347	0.30179	0.61859	0.38141	0.76281	0.87809	TRUE
SP-49	BCL6MYC_sgRNA_230235	NFR_Targeting	nfr_35	chr3	187654004	187654027	-	CACCATAAGGCAGAACTAAG	CACCATAAGGCAGAACTAAGNGG	1649.2/1876.2/1553.8/1517.8	1538.1/1647.7/1670.7/1606.8	1601.5	1627.2	0.023009	29007	9047.9	0.27084	0.60674	0.39326	0.78652	0.893	TRUE
SP-49	BCL6MYC_sgRNA_106486	NFR_Targeting	nfr_183	chr8	129095818	129095841	-	CCATTTGCATGGGCAAGTTT	CCATTTGCATGGGCAAGTTTNGG	724.87/953.48/810.32/741.77	732.78/645.84/844.32/849.26	776.04	788.55	0.023035	12150	3879.1	0.2008	0.57957	0.42043	0.84085	0.92298	TRUE
SP-49	BCL6MYC_sgRNA_39528	NFR_Targeting	nfr_168	chr8	128999494	128999517	+	TTTAATCCTGTCAGCGCACC	TTTAATCCTGTCAGCGCACCNGG	980.87/1073/1209.1/1023	850.15/1065.6/1099.6/1064.2	1048	1064.9	0.023054	10574	5508.9	0.22766	0.59004	0.40996	0.81991	0.91068	TRUE
SP-49	BCL6MYC_sgRNA_238985	NFR_Targeting	nfr_41	chr3	187676610	187676633	+	TCCTCTCACTTTCCTGTGCG	TCCTCTCACTTTCCTGTGCGNGG	1156.3/1216.1/1178/1283.2	1106.5/1645.2/1091/1326.3	1197.1	1216.4	0.023119	3265.6	6435.7	0.24124	0.59532	0.40468	0.80937	0.90573	TRUE
SP-49	BCL6MYC_sgRNA_144679	NFR_Targeting	nfr_27	chr3	187495316	187495339	-	TCAAAATAGGAAGTTCTCTC	TCAAAATAGGAAGTTCTCTCNGG	1095/1148.7/1046.6/1193.5	1134.3/970.63/1145.7/1414.6	1121.8	1140	0.023163	4079.2	5965.3	0.23529	0.59301	0.40699	0.81398	0.90801	TRUE
SP-49	BCL6MYC_sgRNA_158811	NFR_Targeting	nfr_218	chr8	131066923	131066946	+	AAGGCAGCAGTCTTGCATGA	AAGGCAGCAGTCTTGCATGANGG	1483.3/1530.8/1656.4/1386.9	1937.4/1391.6/1120.1/1671.4	1507	1531.5	0.023241	12623	8426.2	0.26679	0.60519	0.39481	0.78963	0.89446	TRUE
SP-49	BCL6MYC_sgRNA_230255	NFR_Targeting	nfr_35	chr3	187654059	187654082	+	AGGATTGCCATAATGGACTG	AGGATTGCCATAATGGACTGNGG	1980.9/1746.1/1779.7/1969.6	1742.8/2067.4/1627.2/2260.3	1874.6	1905.1	0.02325	15282	10882	0.29211	0.6149	0.3851	0.7702	0.88289	TRUE
SP-49	BCL6MYC_sgRNA_10180	NFR_Targeting	nfr_157	chr8	128962630	128962653	+	CACAAAGCTGTTGTGCCATG	CACAAAGCTGTTGTGCCATGNGG	1162.1/1134.5/1068.5/1064.3	1249.4/1557.8/989.45/977.69	1101.5	1119.4	0.02325	2409.7	5839.1	0.2344	0.59266	0.40734	0.81467	0.90828	TRUE
SP-49	BCL6MYC_sgRNA_122938	NFR_Targeting	nfr_101	chr8	8244498	8244521	+	CCTCAGCTCTCCCTACCTCT	CCTCAGCTCTCCCTACCTCTNGG	600.22/700.32/681.22/679.37	680.28/608.36/772.61/702.47	680.3	691.37	0.023272	2271.6	3326.9	0.19208	0.57616	0.42384	0.84768	0.92633	TRUE
SP-49	BCL6MYC_sgRNA_209800	NFR_Targeting	nfr_141	chr8	96243823	96243846	+	TGGTGGCCATGACCCTAGAA	TGGTGGCCATGACCCTAGAANGG	1510.1/1417.2/1686.3/1882.5	1908.8/1564/1341.2/1684.5	1598.2	1624.3	0.023294	43043	9026.5	0.27399	0.60795	0.39205	0.7841	0.89152	TRUE
SP-49	CIL4_sgRNA_8959	NonTarg						CACTGAAGATATGGTCACGA	CACTGAAGATATGGTCACGANGG	1355.8/1128.6/1209.1/1252.4	1307.3/1034.3/1452.2/1194.4	1230.8	1250.8	0.023304	9002.6	6648.2	0.24601	0.59716	0.40284	0.80568	0.90385	TRUE
SP-49	BCL6MYC_sgRNA_167375	NFR_Targeting	nfr_223	chr8	131080649	131080672	+	GGGGCAAAACTAAGTAACTA	GGGGCAAAACTAAGTAACTANGG	372.02/333.6/444.93/399.89	499.59/357.27/338.92/427.25	385.95	392.26	0.023322	2202.3	1720.3	0.15205	0.56042	0.43958	0.87915	0.9421	TRUE
SP-49	BCL6MYC_sgRNA_328356	NFR_Targeting	nfr_202	chr8	129641182	129641205	+	AGAAAGGTTGAGACACATCA	AGAAAGGTTGAGACACATCANGG	1298.2/1181.8/1036.2/1208.5	1187.6/1241.7/1068.8/1295.7	1195.1	1214.6	0.02336	12078	6423.5	0.24362	0.59624	0.40376	0.80752	0.9048	TRUE
SP-49	BCL6MYC_sgRNA_348243	NFR_Targeting	nfr_78	chr3	188140141	188140164	+	TGGAAATCATAAGCATTCAG	TGGAAATCATAAGCATTCAGNGG	1665.5/1597/1525/1638.2	1442.4/1692.7/1959.3/1595.4	1617.6	1644	0.023361	3907.7	9154.9	0.27616	0.60879	0.39121	0.78242	0.89054	TRUE
SP-49	BCL6MYC_sgRNA_321936	NFR_Targeting	nfr_71	chr3	187960042	187960065	-	TTTACCTATAAGTTAGAAAT	TTTACCTATAAGTTAGAAATNGG	987.58/1112/1017.8/970.28	961.34/1076.8/1117.5/954.98	1002.7	1019.1	0.023367	4485	5231.7	0.22659	0.58963	0.41037	0.82075	0.91129	TRUE
SP-49	BCL6MYC_sgRNA_82479	NFR_Targeting	nfr_98	chr8	8191320	8191343	-	CCTTACTCAAAGTTGGAGAA	CCTTACTCAAAGTTGGAGAANGG	1714.4/1657.3/1718.6/1652.3	1648.6/2192.4/1778.3/1577.1	1685.9	1713.4	0.023384	1275.2	9609	0.2812	0.61072	0.38928	0.77856	0.88779	TRUE
SP-49	BCL6MYC_sgRNA_115241	BCL6_MYC_PromoterTiling	tiling_BCL6-P	chr3	187456400	187456423	+	TGCCATGTCCTAATTGGTCT	TGCCATGTCCTAATTGGTCTNGG	1187/1246.9/1199.9/1226	1127.4/1522.8/1151.7/1314.1	1213	1232.9	0.023448	720.91	6535.9	0.24605	0.59718	0.40282	0.80564	0.90385	TRUE
SP-49	BCL6MYC_sgRNA_99309	NFR_Targeting	nfr_204	chr8	130986246	130986269	-	CTAGACATCAGGCATAGTAC	CTAGACATCAGGCATAGTACNGG	651.04/684.94/680.07/715.4	752.09/653.33/671.87/715.58	682.5	693.72	0.023486	694.81	3339.5	0.19413	0.57696	0.42304	0.84608	0.92526	TRUE
SP-49	BCL6MYC_sgRNA_51213	NFR_Targeting	nfr_94	chr8	8146301	8146324	+	AGGGCCAGAGGCCAGCTGAG	AGGGCCAGAGGCCAGCTGAGNGG	798.7/939.28/850.66/875.36	1008.4/916.91/837.49/700.72	863.01	877.2	0.023504	3419.6	4391	0.21417	0.58479	0.41521	0.83042	0.91717	TRUE
SP-49	BCL6MYC_sgRNA_244402	NFR_Targeting	nfr_46	chr3	187692383	187692406	-	CATGTTTGGAAATTCCTGCA	CATGTTTGGAAATTCCTGCANGG	502.42/528.79/699.66/580.06	487.24/595.87/758.09/531.22	554.42	563.55	0.023504	8371	2621.3	0.17818	0.57071	0.42929	0.85858	0.93152	TRUE
SP-49	BCL6MYC_sgRNA_125816	NFR_Targeting	nfr_230	chr11	121238076	121238099	+	CATATCAACTGTACTCAGAA	CATATCAACTGTACTCAGAANGG	1274.3/1222/1258.7/1277	1193/1381.6/1187.5/1453	1266.5	1287.3	0.023506	736.54	6874.4	0.25111	0.59914	0.40086	0.80173	0.90202	TRUE
SP-49	BCL6MYC_sgRNA_357087	ControlRegionTiling	tiling_BCL6-CTRL-3	chr3	188271372	188271395	-	CCGTTCCTATGTTAAAAACA	CCGTTCCTATGTTAAAAACANGG	1173.6/1135.7/1195.3/1301.6	1129.7/1286.7/1079.9/1278.3	1184.4	1204	0.023557	5448	6356.5	0.24478	0.59669	0.40331	0.80663	0.90427	TRUE
SP-49	BCL6MYC_sgRNA_76306	NFR_Targeting	nfr_203	chr8	130952420	130952443	+	CTTGTCAGCGGGCTTGGAAA	CTTGTCAGCGGGCTTGGAAANGG	227.24/214.12/266.26/273.33	273.35/201.12/254.41/247.26	246.75	250.83	0.023578	844.25	1023.9	0.12758	0.55076	0.44924	0.89848	0.95164	TRUE
SP-49	BCL6MYC_sgRNA_231632	NFR_Targeting	nfr_36	chr3	187657680	187657703	+	TTCACATGAAAGCAGTGTGT	TTCACATGAAAGCAGTGTGTNGG	546.53/664.83/667.39/552.81	491.1/582.13/655.65/878.96	608.82	618.89	0.02362	4528.3	2923.2	0.18618	0.57385	0.42615	0.8523	0.92844	TRUE
SP-49	BCL6MYC_sgRNA_234185	NFR_Targeting	nfr_37	chr3	187663551	187663574	+	CAGTGTGAAGGTCTCTAGGA	CAGTGTGAAGGTCTCTAGGANGG	1080.6/1007.9/1072/984.34	871.77/1096.8/1050.1/1064.2	1039.9	1057.1	0.023636	2265.4	5459.5	0.23271	0.59201	0.40799	0.81599	0.90903	TRUE
SP-49	BCL6MYC_sgRNA_371221	NFR_Targeting	nfr_86	chr3	188471327	188471350	+	TCCTCTCCCTGACAACCTTG	TCCTCTCCCTGACAACCTTGNGG	675.97/559.55/648.95/608.18	653.25/565.89/795.66/624.71	628.56	638.98	0.023676	2613.7	3033.9	0.18912	0.575	0.425	0.85	0.92717	TRUE
SP-49	BCL6MYC_sgRNA_43296	NFR_Targeting	nfr_169	chr8	129005131	129005154	+	GGCTCCTGCTTCCCTGTCAA	GGCTCCTGCTTCCCTGTCAANGG	1113.2/1113.2/1252.9/1221.6	1227/1876.3/1146.5/1101.8	1167.4	1186.7	0.023681	5378.8	6249.7	0.24461	0.59662	0.40338	0.80676	0.90432	TRUE
SP-49	BCL6MYC_sgRNA_252872	NFR_Targeting	nfr_49	chr3	187716234	187716257	-	GGCCTCTGGCTACAAAACTG	GGCCTCTGGCTACAAAACTGNGG	1141/1052.8/1077.7/1039.7	1022.3/1236.7/1044.9/1121	1065.3	1083	0.023713	2231.7	5615.4	0.23581	0.59321	0.40679	0.81358	0.90788	TRUE
SP-49	BCL6MYC_sgRNA_120964	BCL6_MYC_PromoterTiling	tiling_BCL6-P	chr3	187462404	187462427	+	TTTCCTTCCAAATCTCGGTT	TTTCCTTCCAAATCTCGGTTNGG	809.24/824.53/814.93/878	913.47/858.2/808.46/793.34	819.73	833.33	0.023713	1183.6	4135	0.21151	0.58376	0.41624	0.83249	0.91834	TRUE
SP-49	NT_sgRNA_563	NonTarg						GGGCGAACACAGGTCGCGTG	GGGCGAACACAGGTCGCGTGNGG	1023.1/961.76/881.78/1024.8	1055.5/1001.9/1015.9/991.67	992.41	1008.9	0.023734	5054.7	5169.1	0.22919	0.59064	0.40936	0.81872	0.91004	TRUE
SP-49	BCL6MYC_sgRNA_105794	NFR_Targeting	nfr_183	chr8	129094989	129095012	-	ATCATGTCCAAGATCTAGGG	ATCATGTCCAAGATCTAGGGNGG	884.99/887.23/909.45/775.17	902.66/1093.1/661.62/899.06	886.11	900.86	0.023789	4285.1	4528.5	0.21918	0.58674	0.41326	0.82651	0.91465	TRUE
SP-49	BCL6MYC_sgRNA_200274	NFR_Targeting	nfr_136	chr8	96226154	96226177	-	TTCCAGCTCCTGGGAACCCT	TTCCAGCTCCTGGGAACCCTNGG	1617.5/1532/1554.9/1656.7	1593/1663.9/1632.3/1474.8	1586.2	1612.6	0.0238	3289.3	8947.1	0.27912	0.60992	0.39008	0.78015	0.8887	TRUE
SP-49	BCL6MYC_sgRNA_246416	NFR_Targeting	nfr_47	chr3	187696832	187696855	+	TCTAGGCCTGGACTGAAGCC	TCTAGGCCTGGACTGAAGCCNGG	1449.7/1597/1498.5/1603.9	1495.7/1449.1/1881.6/1651.3	1547.7	1573.5	0.02381	5873.8	8693.4	0.27641	0.60888	0.39112	0.78223	0.89038	TRUE
SP-49	BCL6MYC_sgRNA_243484	NFR_Targeting	nfr_45	chr3	187689945	187689968	+	ACAGTGTCTCCAGGATTCAC	ACAGTGTCTCCAGGATTCACNGG	1102.6/1090.7/1007.4/1088.9	1077.9/911.92/1138/1289.6	1089.8	1108	0.023811	2318.2	5766.8	0.23904	0.59446	0.40554	0.81107	0.90673	TRUE
SP-49	BCL6MYC_sgRNA_123699	NFR_Targeting	nfr_123	chr8	96105394	96105417	-	AGAATGCAAATCCACCAAGG	AGAATGCAAATCCACCAAGGNGG	1188.9/1010.3/971.69/919.3	877.18/1184.2/1109.8/905.18	990.97	1007.5	0.023833	15023	5160.4	0.23001	0.59096	0.40904	0.81808	0.90979	TRUE
SP-49	BCL6MYC_sgRNA_249819	NFR_Targeting	nfr_11	chr1	235107070	235107093	+	CCAGGCAGCTCTTTAAAAGC	CCAGGCAGCTCTTTAAAAGCNGG	383.53/399.85/452.99/475.47	481.83/514.67/333.8/385.31	426.42	433.57	0.023937	1886.1	1931.6	0.16271	0.56463	0.43537	0.87075	0.93832	TRUE
SP-49	BCL6MYC_sgRNA_296985	NFR_Targeting	nfr_110	chr8	8642762	8642785	+	CCAGATGATTTATATAGGCA	CCAGATGATTTATATAGGCANGG	604.06/580.84/696.2/627.52	640.12/580.88/612.11/765.38	615.79	626.12	0.023963	2654.5	2962.2	0.1898	0.57527	0.42473	0.84946	0.92717	TRUE
SP-49	BCL6MYC_sgRNA_125034	BCL6_MYC_PromoterTiling	tiling_BCL6-P	chr3	187467108	187467131	+	CTAGGAGCATGTGTGACCCC	CTAGGAGCATGTGTGACCCCNGG	1085.4/1226.7/1052.4/1156.6	1027/1110.5/1174.7/1169	1121	1139.8	0.023973	6142.6	5960.1	0.24352	0.5962	0.4038	0.80761	0.90483	TRUE
SP-49	BCL6MYC_sgRNA_203947	NFR_Targeting	nfr_137	chr8	96233021	96233044	-	GGACATCTCTTCCAAAAAAC	GGACATCTCTTCCAAAAAACNGG	1191.8/1082.4/1156.1/1111.8	1061.7/1119.3/1186.7/1252.9	1133.9	1153	0.023983	2328.7	6040.7	0.24478	0.59669	0.40331	0.80663	0.90427	TRUE
SP-49	CIL4_sgRNA_8824	NonTarg						TGCGCAGGACCCGCGACTGA	TGCGCAGGACCCGCGACTGANGG	2627.2/2494.9/2356/2590	2520.3/2434.7/2858.2/2650	2542.5	2585.2	0.02402	15486	15559	0.34233	0.63395	0.36605	0.7321	0.8591	TRUE
SP-49	BCL6MYC_sgRNA_80905	NFR_Targeting	nfr_97	chr8	8189089	8189112	-	TTGTGTGAACTAGACATAGA	TTGTGTGAACTAGACATAGANGG	1165/1028/982.06/1053.8	872.54/1036.8/1079.9/1325.4	1040.9	1058.4	0.024033	6395.7	5465.4	0.23674	0.59357	0.40643	0.81286	0.90726	TRUE
SP-49	NT_sgRNA_149	NonTarg						CGCTACCCATACATACAGTG	CGCTACCCATACATACAGTGNGG	1249.3/1296.5/1236.8/1393	1382.2/1206.7/1453/1076.4	1272.9	1294.5	0.024157	5612.8	6915.4	0.25868	0.60206	0.39794	0.79589	0.89847	TRUE
SP-49	BCL6MYC_sgRNA_29545	NFR_Targeting	nfr_1	chr1	234736668	234736691	-	TCTCCTAATAAGCACCATAT	TCTCCTAATAAGCACCATATNGG	912.79/933.37/884.09/1045.9	1110.4/898.18/979.2/817.8	923.08	938.69	0.024166	5602.3	4749.9	0.22649	0.58959	0.41041	0.82082	0.91131	TRUE
SP-49	BCL6MYC_sgRNA_122101	BCL6_MYC_PromoterTiling	tiling_BCL6-P	chr3	187463610	187463633	+	GCTATTCGGTGACATAAGAG	GCTATTCGGTGACATAAGAGNGG	904.17/893.15/891/816.47	1035.5/814.48/910.91/903.43	892.07	907.17	0.024177	1954.6	4564.1	0.2234	0.58839	0.41161	0.82322	0.91279	TRUE
SP-49	BCL6MYC_sgRNA_386309	NFR_Targeting	nfr_90	chr3	188665899	188665922	-	GCCAAGTACATTCTGTTCCC	GCCAAGTACATTCTGTTCCCNGG	1423.8/1361.6/1485.8/1360.5	1172.9/1412.8/1419.7/1479.2	1392.7	1416.3	0.024182	3877.9	7682.9	0.26877	0.60595	0.39405	0.78811	0.8936	TRUE
SP-49	BCL6MYC_sgRNA_130464	NFR_Targeting	nfr_232	chr11	121244694	121244717	+	AGACACCCAACTAAAAATGT	AGACACCCAACTAAAAATGTNGG	1297.3/1164/1095/1051.1	1123.5/1106.8/1173.8/1283.5	1129.5	1148.7	0.024218	12222	6013.3	0.2468	0.59747	0.40253	0.80507	0.90385	TRUE
SP-49	BCL6MYC_sgRNA_142349	NFR_Targeting	nfr_26	chr3	187491915	187491938	+	TGAGACCCATCACTCTTACC	TGAGACCCATCACTCTTACCNGG	2015.4/1983.8/2088.6/1712.9	2328.1/1775.1/2054.9/2012.2	1999.6	2033.5	0.024231	30207	11738	0.31277	0.62277	0.37723	0.75445	0.87367	TRUE
SP-49	CIL4_sgRNA_8928	NonTarg						CTCTCCGTCGCGGGTCAGCC	CTCTCCGTCGCGGGTCAGCCNGG	997.17/1009.1/1023.6/1053.8	1004.6/1444.1/1062.9/844.01	1016.3	1033.7	0.024477	624.72	5314.9	0.23877	0.59436	0.40564	0.81128	0.90681	TRUE
SP-49	BCL6MYC_sgRNA_249876	NFR_Targeting	nfr_11	chr1	235107231	235107254	-	TGCCCTTGCTGTCTAGATCA	TGCCCTTGCTGTCTAGATCANGG	1966.5/2086.8/2072.5/2097.9	2128.1/2102.4/2206/1743.9	2079.6	2115.2	0.024492	4407.9	12290	0.32134	0.62602	0.37398	0.74796	0.86999	TRUE
SP-49	BCL6MYC_sgRNA_96963	NFR_Targeting	nfr_180	chr8	129082961	129082984	-	AGTTTGGCCACTGAGACATA	AGTTTGGCCACTGAGACATANGG	954.98/914.44/935.96/1003.7	948.99/974.38/752.12/1047.6	945.47	961.68	0.024505	1510.6	4884.7	0.23199	0.59173	0.40827	0.81655	0.90925	TRUE
SP-49	BCL6MYC_sgRNA_249766	NFR_Targeting	nfr_11	chr1	235106900	235106923	-	CTGACAAAAGCAATTTGAAG	CTGACAAAAGCAATTTGAAGNGG	950.19/1035.1/977.45/1016.9	1132.8/981.87/1046.6/941.87	997.16	1014.3	0.024513	1474.1	5198	0.23724	0.59377	0.40623	0.81247	0.90714	TRUE
SP-49	BCL6MYC_sgRNA_264311	NFR_Targeting	nfr_16	chr1	235147628	235147651	+	ACCACAAAGAGCCTTTGCGG	ACCACAAAGAGCCTTTGCGGNGG	1459.3/1377/1355.5/1223.4	1491/1452.8/1326.7/1269.5	1366.3	1389.7	0.024575	9766.9	7512.3	0.27101	0.60681	0.39319	0.78638	0.89295	TRUE
SP-49	BCL6MYC_sgRNA_127970	NFR_Targeting	nfr_207	chr8	131020981	131021004	+	TGTTTGATCTGTCTACACAC	TGTTTGATCTGTCTACACACNGG	655.83/732.26/742.31/545.78	652.48/759.52/496/812.56	694.05	706	0.024594	9077.6	3405.4	0.20478	0.58113	0.41887	0.83774	0.92159	TRUE
SP-49	BCL6MYC_sgRNA_233664	NFR_Targeting	nfr_8	chr1	235062500	235062523	-	AGATTCTCCATGCAGCACCA	AGATTCTCCATGCAGCACCANGG	913.75/933.37/946.33/943.03	867.91/959.39/949.32/1072.1	938.2	954.36	0.024606	236.81	4840.8	0.23221	0.59181	0.40819	0.81638	0.90925	TRUE
SP-49	BCL6MYC_sgRNA_82634	NFR_Targeting	nfr_98	chr8	8191518	8191541	-	CCCTTCATCCTCTCTGATGC	CCCTTCATCCTCTCTGATGCNGG	694.18/661.28/668.54/777.8	664.83/801.99/721.38/645.68	681.36	693.11	0.024622	3344.3	3333	0.20345	0.58061	0.41939	0.83878	0.9218	TRUE
SP-49	BCL6MYC_sgRNA_244844	NFR_Targeting	nfr_46	chr3	187693375	187693398	-	GCTGTTTCAAACTATTTGTG	GCTGTTTCAAACTATTTGTGNGG	584.88/481.47/477.2/515.02	487.24/703.3/514.79/498.89	498.25	506.84	0.024626	2837	2314.9	0.17864	0.57089	0.42911	0.85822	0.93139	TRUE
SP-49	BCL6MYC_sgRNA_246858	NFR_Targeting	nfr_10	chr1	235098042	235098065	+	TGTGCAGTCAACCTGGACCT	TGTGCAGTCAACCTGGACCTNGG	1268.5/1287.1/1225.3/1103	1180.6/1219.2/1329.2/1317.6	1246.9	1268.4	0.024647	7753	6750.2	0.26171	0.60323	0.39677	0.79355	0.89706	TRUE
SP-49	BCL6MYC_sgRNA_241931	NFR_Targeting	nfr_43	chr3	187684936	187684959	+	GGTGGAAGCTGTGATTGCCA	GGTGGAAGCTGTGATTGCCANGG	1248.4/1192.4/1227.6/1272.6	1210.8/1364.1/1031.3/1308	1238	1259.4	0.024679	1163.2	6693.8	0.26128	0.60306	0.39694	0.79388	0.89729	TRUE
SP-49	CIL3_sgRNA_2210	TranscripRegs	CXXC5	chr5	139027952	139027975	+	GAGCCTGAGCGGGGATGTAG	GAGCCTGAGCGGGGATGTAGNGG	1187/1116.7/1226.4/1180.3	1382.9/1159.3/1249/1046.7	1183.7	1204.1	0.024686	2110.6	6351.6	0.25654	0.60123	0.39877	0.79754	0.89942	TRUE
SP-49	BCL6MYC_sgRNA_230277	NFR_Targeting	nfr_35	chr3	187654153	187654176	-	GTGGTGTTGGAAGTGGTCAT	GTGGTGTTGGAAGTGGTCATNGG	275.18/315.85/291.62/352.43	513.49/244.84/323.56/294.44	303.74	309	0.024697	1160	1302.7	0.14578	0.55795	0.44205	0.8841	0.94454	TRUE
SP-49	BCL6MYC_sgRNA_288276	NFR_Targeting	nfr_108	chr8	8610741	8610764	-	GGTGGTGGCAAAATAGTTCT	GGTGGTGGCAAAATAGTTCTNGG	344.22/354.89/327.35/354.19	382.99/361.02/320.99/349.49	349.2	355.25	0.024723	186.46	1531.5	0.15467	0.56146	0.43854	0.87708	0.94103	TRUE
SP-49	BCL6MYC_sgRNA_106408	NFR_Targeting	nfr_183	chr8	129095745	129095768	-	TTGCAAGCCAACGTTCTCTA	TTGCAAGCCAACGTTCTCTANGG	738.29/852.92/791.88/751.44	725.06/779.5/790.53/954.1	771.66	785.02	0.024736	2845.2	3853.5	0.21525	0.58521	0.41479	0.82957	0.91663	TRUE
SP-49	BCL6MYC_sgRNA_43649	NFR_Targeting	nfr_169	chr8	129005731	129005754	+	CAATTCTTATCCTCTCTCCG	CAATTCTTATCCTCTCTCCGNGG	1614.6/1598.2/1605.7/1509.9	1786/1410.4/1663/1596.3	1601.9	1629.7	0.024746	2885.7	9050.9	0.29149	0.61466	0.38534	0.77067	0.88316	TRUE
SP-49	CIL3_sgRNA_4037	TranscripRegs	GPBP1L1	chr1	46152132	46152155	+	GCGTCCCCAGCTTGTCGACC	GCGTCCCCAGCTTGTCGACCNGG	1098.8/1386.4/1148/1221.6	1214.6/1223/1163.6/1196.1	1184.8	1205.4	0.024761	16918	6358.9	0.25743	0.60158	0.39842	0.79685	0.89896	TRUE
SP-49	BCL6MYC_sgRNA_386421	NFR_Targeting	nfr_90	chr3	188666643	188666666	+	ACATACATCACAAAACAGTG	ACATACATCACAAAACAGTGNGG	1265.6/1346.2/1266.8/1422	1238.6/1095.6/1446.2/1419.8	1306.5	1329.2	0.024807	6057.1	7129.2	0.26857	0.60587	0.39413	0.78826	0.8936	TRUE
SP-49	BCL6MYC_sgRNA_152989	NFR_Targeting	nfr_6	chr1	234908290	234908313	+	TTCTGTGCATACCCTCTCCG	TTCTGTGCATACCCTCTCCGNGG	1470.8/1647.9/2107.1/1884.3	1743.5/1882.5/1850/1503.7	1766.1	1796.8	0.024825	77129	10147	0.30447	0.61962	0.38038	0.76077	0.87705	TRUE
SP-49	BCL6MYC_sgRNA_80019	NFR_Targeting	nfr_97	chr8	8188009	8188032	+	CTAATGATAGGCGGGGCCCC	CTAATGATAGGCGGGGCCCCNGG	582.96/645.9/722.72/646.85	1259.4/730.78/374.78/584.52	646.38	657.65	0.024907	3283.2	3134.4	0.20137	0.57979	0.42021	0.84041	0.92283	TRUE
SP-49	BCL6MYC_sgRNA_166022	NFR_Targeting	nfr_222	chr8	131078486	131078509	+	TCTGGATTTGAAATTAATTA	TCTGGATTTGAAATTAATTANGG	998.13/1171.1/1103.1/932.49	1038.6/1099.3/914.32/1202.2	1050.6	1068.9	0.024914	11330	5525.1	0.24644	0.59733	0.40267	0.80534	0.90385	TRUE
SP-49	BCL6MYC_sgRNA_223850	NFR_Targeting	nfr_33	chr3	187636161	187636184	-	GCAAAGTGATGTTGGGGGCG	GCAAAGTGATGTTGGGGGCGNGG	1158.3/1119.1/1156.1/1221.6	994.55/1125.5/1387.3/1229.3	1157.2	1177.4	0.025001	1869.1	6185.7	0.25742	0.60157	0.39843	0.79686	0.89896	TRUE
SP-49	BCL6MYC_sgRNA_69297	NFR_Targeting	nfr_229	chr11	121163716	121163739	+	TTGGGCGGATGGTAGGATCG	TTGGGCGGATGGTAGGATCGNGG	1499.6/1461/1493.8/1430.8	1481.8/1422.8/1524.7/1821.7	1477.4	1503.3	0.025002	1068	8232.6	0.28483	0.61211	0.38789	0.77577	0.88614	TRUE
SP-49	BCL6MYC_sgRNA_359282	NFR_Targeting	nfr_81	chr3	188299567	188299590	+	TCCAGCACTCTCTCTCATTC	TCCAGCACTCTCTCTCATTCNGG	1649.2/1798.1/1755.5/1662.8	1529.7/1645.2/1920/1833.1	1709.2	1739.1	0.025064	5268.9	9764.8	0.30329	0.61917	0.38083	0.76167	0.87748	TRUE
SP-49	BCL6MYC_sgRNA_8707	NFR_Targeting	nfr_157	chr8	128960814	128960837	+	CGGAAATAGGGTCTCTAGAG	CGGAAATAGGGTCTCTAGAGNGG	985.66/992.52/1024.7/1007.2	904.2/1204.2/876.76/1130.6	999.85	1017.4	0.025073	308.97	5214.5	0.24299	0.59599	0.40401	0.80801	0.90503	TRUE
SP-49	BCL6MYC_sgRNA_293197	NFR_Targeting	nfr_109	chr8	8630613	8630636	-	GCTTTCCCCAAGCTGTGCAC	GCTTTCCCCAAGCTGTGCACNGG	1162.1/1062.3/1125/1129.4	1239.3/1244.2/946.76/1054.6	1127.2	1147	0.025074	1811.9	5998.6	0.25537	0.60078	0.39922	0.79843	0.90009	TRUE
SP-49	BCL6MYC_sgRNA_151122	NFR_Targeting	nfr_126	chr8	96145299	96145322	+	GCTTAGCTATCAGATCAATT	GCTTAGCTATCAGATCAATTNGG	1007.7/1140.4/1097.3/1117.9	925.05/1156.8/1411.2/1097.4	1107.6	1127.1	0.02509	3755.8	5877.1	0.2537	0.60014	0.39986	0.79973	0.90099	TRUE
SP-49	BCL6MYC_sgRNA_6294	ControlRegionTiling	tiling_MYC-CTRL-1	chr8	128128208	128128231	+	AGTAGGCAAGTGTTCTAGTA	AGTAGGCAAGTGTTCTAGTANGG	465.99/449.53/474.89/469.32	694.95/363.52/472.95/478.8	467.65	475.88	0.025099	128.8	2150.4	0.17736	0.57039	0.42961	0.85923	0.93186	TRUE
SP-49	BCL6MYC_sgRNA_37627	NFR_Targeting	nfr_3	chr1	234747239	234747262	+	ACACTTAAGCTCTTTAAGGG	ACACTTAAGCTCTTTAAGGGNGG	464.07/440.07/492.18/529.96	443.22/643.34/495.15/477.93	478.13	486.54	0.02511	1510.2	2206.5	0.17908	0.57106	0.42894	0.85787	0.9313	TRUE
SP-49	BCL6MYC_sgRNA_314184	NFR_Targeting	nfr_63	chr3	187924097	187924120	-	AATGCAGGTCAAAGACCTTG	AATGCAGGTCAAAGACCTTGNGG	628.03/599.77/710.04/690.8	625.45/713.29/707.72/634.32	659.41	671.02	0.025147	2696.7	3208.1	0.20502	0.58122	0.41878	0.83756	0.92155	TRUE
SP-49	BCL6MYC_sgRNA_264442	NFR_Targeting	nfr_16	chr1	235147957	235147980	-	CTTCTAGAAGACCAGGCGAG	CTTCTAGAAGACCAGGCGAGNGG	861.02/867.12/803.4/812.08	1094.2/876.94/734.19/825.67	836.55	851.3	0.025193	1077	4234.2	0.22674	0.58969	0.41031	0.82063	0.91122	TRUE
SP-49	BCL6MYC_sgRNA_264692	NFR_Targeting	nfr_16	chr1	235148530	235148553	-	TTCCTGAGTGTGGCCACCAG	TTCCTGAGTGTGGCCACCAGNGG	1953.1/1856.1/2022.9/1749	1747.4/2086.2/1790.2/2306.6	1904.6	1938.2	0.025215	14309	11086	0.31909	0.62517	0.37483	0.74965	0.87069	TRUE
SP-49	BCL6MYC_sgRNA_235855	NFR_Targeting	nfr_38	chr3	187667358	187667381	-	AATTCCACTTTGAGAGAACA	AATTCCACTTTGAGAGAACANGG	982.79/979.5/795.33/992.25	1303.4/860.7/1022.7/974.2	981.15	998.47	0.025227	11552	5100.7	0.24258	0.59584	0.40416	0.80833	0.9052	TRUE
SP-49	BCL6MYC_sgRNA_141944	NFR_Targeting	nfr_26	chr3	187491271	187491294	-	TCTCTGGTACTTGTTTAAGT	TCTCTGGTACTTGTTTAAGTNGG	1081.5/1031.6/1051.2/1083.7	1061.7/971.88/1209.7/1108.8	1066.4	1085.2	0.025261	657.04	5622.2	0.25145	0.59927	0.40073	0.80147	0.90197	TRUE
SP-49	BCL6MYC_sgRNA_285994	NFR_Targeting	nfr_107	chr8	8600563	8600586	+	GGGTGGGCACACAAGCCCCA	GGGTGGGCACACAAGCCCCANGG	662.54/563.1/660.47/669.7	633.17/713.29/549.79/856.25	661.51	673.23	0.025313	3251.4	3220	0.20666	0.58186	0.41814	0.83628	0.92096	TRUE
SP-49	BCL6MYC_sgRNA_92992	NFR_Targeting	nfr_177	chr8	129076769	129076792	+	GTGCTATAATGGAGATTCCT	GTGCTATAATGGAGATTCCTNGG	672.13/786.68/658.17/722.43	723.52/610.86/695.77/785.48	697.28	709.64	0.025316	3595.6	3423.9	0.21126	0.58366	0.41634	0.83269	0.91838	TRUE
SP-49	BCL6MYC_sgRNA_223461	NFR_Targeting	nfr_33	chr3	187635058	187635081	+	CATGAGAGATGTACATCAAC	CATGAGAGATGTACATCAACNGG	1156.3/1181.8/1345.2/1245.4	1128.1/1360.4/1141.4/1328.9	1213.6	1235.2	0.02542	7536.3	6539.7	0.26698	0.60526	0.39474	0.78948	0.89442	TRUE
SP-49	BCL6MYC_sgRNA_285915	NFR_Targeting	nfr_107	chr8	8600176	8600199	+	AAGGACACAACACTCAGAGA	AAGGACACAACACTCAGAGANGG	934.85/987.78/912.9/965	1113.5/1064.3/741.87/869.35	949.93	966.84	0.025431	1086.2	4911.6	0.2413	0.59534	0.40466	0.80932	0.90573	TRUE
SP-49	BCL6MYC_sgRNA_14033	ControlRegionTiling	tiling_BCL6-CTRL-1	chr3	187317312	187317335	-	TACCTGCAGCTGCAATTTAA	TACCTGCAGCTGCAATTTAANGG	1862/1625.4/1861.5/1742.8	2020/2077.4/1648.5/1471.3	1802.2	1834.2	0.025434	13959	10390	0.31463	0.62348	0.37652	0.75305	0.8727	TRUE
SP-49	BCL6MYC_sgRNA_128463	NFR_Targeting	nfr_187	chr8	129121819	129121842	+	CCAGCCCTCAAAATGCTAGT	CCAGCCCTCAAAATGCTAGTNGG	698.02/699.14/622.43/649.49	672.55/733.28/659.06/698.98	673.75	685.77	0.025457	1485.2	3289.6	0.20943	0.58294	0.41706	0.83411	0.91932	TRUE
SP-49	CIL3_sgRNA_17853	NonTarg						GGGCGGTTGCGTCGAAGTCG	GGGCGGTTGCGTCGAAGTCGNGG	1419.1/1372.3/1448.9/1414.1	1278.7/1495.3/1812.4/1388.3	1416.6	1441.8	0.025461	1007.1	7837.2	0.2851	0.61222	0.38778	0.77556	0.88603	TRUE
SP-49	NT_sgRNA_555	NonTarg						TATGAACAGCGTCGGGCGCC	TATGAACAGCGTCGGGCGCCNGG	1532.2/1529.6/1406.2/1706.8	1383.7/1732.6/1300.2/1920.4	1530.9	1558.2	0.025477	15492	8582.6	0.29459	0.61585	0.38415	0.7683	0.88134	TRUE
SP-49	CIL3_sgRNA_4949	TranscripRegs	HOXA7	chr7	27196261	27196284	-	GCTCCGTCCAAAAGAAAATG	GCTCCGTCCAAAAGAAAATGNGG	845.68/780.76/662.78/784.83	750.54/874.44/824.68/768.87	782.8	796.78	0.025504	6122.4	3918.5	0.22332	0.58836	0.41164	0.82329	0.91279	TRUE
SP-49	CIL3_sgRNA_3464	TranscripRegs	FLYWCH1	chr16	2962018	2962041	+	GGGGCTGGGAGCTGGTGCCC	GGGGCTGGGAGCTGGTGCCCNGG	793.9/838.73/759.6/785.71	796.87/818.23/811.02/772.37	789.81	803.95	0.025569	1113.1	3959.5	0.22472	0.5889	0.4111	0.8222	0.91204	TRUE
SP-49	BCL6MYC_sgRNA_73969	NFR_Targeting	nfr_147	chr8	128219374	128219397	+	ATCCCTCAATTGACCACAGG	ATCCCTCAATTGACCACAGGNGG	1576.3/1611.2/1643.7/1547.7	1582.2/1696.4/1622/1622.5	1593.8	1622.3	0.025572	1741.4	8996.9	0.30067	0.61817	0.38183	0.76367	0.87864	TRUE
SP-49	CIL3_sgRNA_8541	TranscripRegs	PBX1	chr1	164528449	164528472	+	TGGAGTTTGCAGAGACACGG	TGGAGTTTGCAGAGACACGGNGG	982.79/1017.4/976.3/989.61	1030.8/976.88/833.22/1131.5	986.2	1003.9	0.025576	364.04	5131.4	0.24649	0.59735	0.40265	0.8053	0.90385	TRUE
SP-49	BCL6MYC_sgRNA_31179	NFR_Targeting	nfr_163	chr8	128988886	128988909	+	AGGCATCAGGGGCTTGGCAC	AGGCATCAGGGGCTTGGCACNGG	912.79/909.71/992.44/955.34	955.94/945.65/634.31/989.93	934.07	950.79	0.025579	1635.2	4815.9	0.24103	0.59523	0.40477	0.80953	0.90586	TRUE
SP-49	BCL6MYC_sgRNA_288034	NFR_Targeting	nfr_108	chr8	8609436	8609459	-	TGAGACATACTCATGTTAAA	TGAGACATACTCATGTTAAANGG	1122.8/1126.2/1278.3/1099.5	1166.7/948.14/1122.6/1240.7	1124.5	1144.7	0.025662	8096.5	5981.8	0.26116	0.60302	0.39698	0.79397	0.89729	TRUE
SP-49	CIL3_sgRNA_17655	NonTarg						GGAAGACATTGGTCCCGACC	GGAAGACATTGGTCCCGACCNGG	551.32/599.77/637.42/694.31	691.09/500.93/653.94/605.49	618.59	629.71	0.025665	3655.9	2977.9	0.20379	0.58074	0.41926	0.83852	0.92175	TRUE
SP-49	BCL6MYC_sgRNA_314526	NFR_Targeting	nfr_20	chr1	235325266	235325289	-	ACTAAGTTAGACAGTATCTG	ACTAAGTTAGACAGTATCTGNGG	817.87/799.69/831.07/709.25	860.96/785.75/706.02/884.21	808.78	823.36	0.025734	3522.7	4070.7	0.22843	0.59034	0.40966	0.81931	0.91032	TRUE
SP-49	BCL6MYC_sgRNA_120716	BCL6_MYC_PromoterTiling	tiling_BCL6-P	chr3	187462151	187462174	-	CGCTCTCCCTGCTCATCCCG	CGCTCTCCCTGCTCATCCCGNGG	1937.8/2061.9/1867.3/1972.2	1988.3/2386/1815/1992.1	1955	1990.2	0.025747	6572.2	11431	0.32942	0.62908	0.37092	0.74184	0.86534	TRUE
SP-49	BCL6MYC_sgRNA_170978	NFR_Targeting	nfr_236	chr11	121306819	121306842	-	ACCCTTGGAGATCTAGCCAG	ACCCTTGGAGATCTAGCCAGNGG	1401.8/1367.5/1168.8/1470.4	1682.5/1255.4/1463.3/1356	1384.7	1409.6	0.025777	18176	7630.8	0.28597	0.61255	0.38745	0.7749	0.88559	TRUE
SP-49	BCL6MYC_sgRNA_121143	NFR_Targeting	nfr_101	chr8	8242577	8242600	-	CTTCTGATGTAAGTCTGAGG	CTTCTGATGTAAGTCTGAGGNGG	1377.8/1504.7/1529.6/1622.4	1504.9/1527.8/1861.9/1561.3	1517.2	1544.6	0.025804	10266	8492.6	0.2973	0.61688	0.38312	0.76624	0.88031	TRUE
SP-49	CIL3_sgRNA_10494	TranscripRegs	SCMH1	chr1	41707719	41707742	+	GAGGCGCTTACCTGAGGGCG	GAGGCGCTTACCTGAGGGCGNGG	973.2/946.38/1010.9/931.61	973.7/980.62/817.85/1170.8	959.79	977.16	0.025851	1254.7	4971.2	0.24638	0.5973	0.4027	0.80539	0.90385	TRUE
SP-49	BCL6MYC_sgRNA_274960	NFR_Targeting	nfr_105	chr8	8559135	8559158	-	CGAGCGCTCCCGGGGATTGG	CGAGCGCTCCCGGGGATTGGNGG	762.26/873.04/874.87/879.75	876.41/930.66/903.22/658.79	873.95	889.81	0.025923	4170	4456	0.23765	0.59392	0.40608	0.81216	0.90714	TRUE
SP-49	BCL6MYC_sgRNA_145000	NFR_Targeting	nfr_211	chr8	131045779	131045802	+	AACAGGCACGTAGTTTACAA	AACAGGCACGTAGTTTACAANGG	1409.5/1119.1/1151.5/1328	1186/1357.9/1338.6/1156.8	1239.7	1262.3	0.026028	19644	6704.9	0.27585	0.60867	0.39133	0.78267	0.89069	TRUE
SP-49	BCL6MYC_sgRNA_234177	NFR_Targeting	nfr_37	chr3	187663539	187663562	-	CCTTCACACTGGGCAACCAG	CCTTCACACTGGGCAACCAGNGG	1515.9/1449.1/1431.6/1568.8	1386.8/1742.6/1476.1/1543	1482.5	1509.5	0.02603	4087.8	8265.9	0.29707	0.61679	0.38321	0.76641	0.8804	TRUE
SP-49	BCL6MYC_sgRNA_345932	NFR_Targeting	nfr_75	chr3	188108870	188108893	-	TACTCATGAGGGAATTTACT	TACTCATGAGGGAATTTACTNGG	919.51/984.23/979.76/866.57	1167.5/976.88/957.01/937.5	949.63	966.94	0.026033	3303.9	4909.8	0.24703	0.59756	0.40244	0.80488	0.90385	TRUE
SP-49	BCL6MYC_sgRNA_16895	NFR_Targeting	nfr_114	chr8	95960809	95960832	-	GCCTGCCCTCCGAGTTCCGG	GCCTGCCCTCCGAGTTCCGGNGG	1921.5/1779.2/1930.7/1760.4	1756.7/2098.7/1798.8/1969.4	1850.3	1884.1	0.026051	8223.6	10717	0.32585	0.62773	0.37227	0.74453	0.86764	TRUE
SP-49	BCL6MYC_sgRNA_286150	NFR_Targeting	nfr_107	chr8	8601185	8601208	-	GATGCAGGCTGGCTTCTGTA	GATGCAGGCTGGCTTCTGTANGG	1011.6/959.39/1021.3/921.06	1280.2/755.77/970.67/1036.2	985.47	1003.4	0.026054	2263.2	5126.9	0.25107	0.59912	0.40088	0.80176	0.90202	TRUE
SP-49	CIL4_sgRNA_8981	NonTarg						GGGCAGACCGCCACGCGCCG	GGGCAGACCGCCACGCGCCGNGG	2234/2304.4/2511.6/2211.2	2547.4/2129.9/2305/2316.2	2269.2	2310.6	0.026062	21532	13615	0.35466	0.63858	0.36142	0.72284	0.85356	TRUE
SP-49	CIL3_sgRNA_17677	NonTarg						GGGGAGCCGGCTTGTACCAG	GGGGAGCCGGCTTGTACCAGNGG	1179.3/913.26/1145.7/1194.4	1250.1/1179.2/1188.4/1121.9	1162.5	1183.8	0.026124	21241	6219.2	0.2696	0.60627	0.39373	0.78747	0.89339	TRUE
SP-49	BCL6MYC_sgRNA_131651	NFR_Targeting	nfr_102	chr8	8256129	8256152	-	CGCCCCCTCCTCCCATTCAT	CGCCCCCTCCTCCCATTCATNGG	967.45/949.93/910.6/908.76	953.62/878.19/988.59/941	930.26	947.31	0.026169	872.87	4793.1	0.24622	0.59724	0.40276	0.80551	0.90385	TRUE
SP-49	BCL6MYC_sgRNA_117452	BCL6_MYC_PromoterTiling	tiling_BCL6-P	chr3	187458705	187458728	-	AAGGAGGGCACCCTCCAATG	AAGGAGGGCACCCTCCAATGNGG	946.35/722.8/837.98/990.49	930.46/903.17/778.58/913.91	892.17	908.54	0.026211	14742	4564.6	0.24238	0.59576	0.40424	0.80849	0.90531	TRUE
SP-49	BCL6MYC_sgRNA_234591	NFR_Targeting	nfr_37	chr3	187664484	187664507	+	AGGGTCTAGTGAGTTTAGGG	AGGGTCTAGTGAGTTTAGGGNGG	572.41/765.38/653.56/530.84	523.53/597.12/651.38/777.61	612.99	624.25	0.026227	11088	2946.5	0.20751	0.58219	0.41781	0.83561	0.92041	TRUE
SP-49	CIL3_sgRNA_7539	TranscripRegs	NFE2L1	chr17	46126180	46126203	-	GCCATGCCCACTCTCGGCGC	GCCATGCCCACTCTCGGCGCNGG	1666.4/1524.9/1563/1490.6	1600.7/1375.4/1732.2/1543.9	1543.9	1572.3	0.026236	6193.4	8668.3	0.30452	0.61963	0.38037	0.76073	0.87705	TRUE
SP-49	BCL6MYC_sgRNA_161693	NFR_Targeting	nfr_192	chr8	129171367	129171390	+	TGAAGTTACACAATGTGTAA	TGAAGTTACACAATGTGTAANGG	1140/1289.4/1482.3/1367.5	1378.3/1235.5/1327.5/1801.6	1328.5	1352.9	0.026268	20742	7269.8	0.28651	0.61276	0.38724	0.77449	0.88534	TRUE
SP-49	BCL6MYC_sgRNA_167320	NFR_Targeting	nfr_194	chr8	129180584	129180607	-	GGCACACAGACCCAAACCAA	GGCACACAGACCCAAACCAANGG	1913.8/1796.9/1755.5/1770.1	1621.5/2022.5/1838.9/1793.7	1783.5	1816.3	0.026295	6041.6	10264	0.32397	0.62702	0.37298	0.74596	0.86894	TRUE
SP-49	CIL3_sgRNA_1040	TranscripRegs	BPTF	chr17	65821675	65821698	-	AGGCTCAATCCGAATTGCTG	AGGCTCAATCCGAATTGCTGNGG	1053.7/1138/983.22/1104.7	1075.6/1128/1122.6/1071.2	1079.2	1099.1	0.026312	4658.9	5701.5	0.26331	0.60384	0.39616	0.79231	0.89625	TRUE
SP-49	CIL3_sgRNA_11142	TranscripRegs	SNAPC4	chr9	139292843	139292866	-	TGAAAGAGAGAAGATAACAC	TGAAAGAGAGAAGATAACACNGG	559.95/587.94/601.69/702.22	580.67/884.44/630.89/573.16	594.81	605.78	0.026312	4282.1	2845	0.20559	0.58145	0.41855	0.83711	0.92125	TRUE
SP-49	BCL6MYC_sgRNA_91221	NFR_Targeting	nfr_99	chr8	8204019	8204042	-	CTCTCTCTAAGGACAATGGA	CTCTCTCTAAGGACAATGGANGG	1408.5/1602.9/1370.5/1410.6	1408.4/1309.2/1715.1/1462.6	1409.5	1435.5	0.02632	12974	7791.7	0.2942	0.6157	0.3843	0.7686	0.88143	TRUE
SP-49	BCL6MYC_sgRNA_160286	NFR_Targeting	nfr_191	chr8	129169248	129169271	-	TGGATAGGAAGCCACTTACA	TGGATAGGAAGCCACTTACANGG	1210/1172.3/1297.9/1338.5	1339.7/1614/1205.4/1214.5	1254	1277.1	0.026346	5891.7	6795	0.28058	0.61048	0.38952	0.77903	0.88803	TRUE
SP-49	CIL3_sgRNA_14174	TranscripRegs	ZFP62	chr5	180288198	180288221	+	GCGGCCGCGGACTCACGTAC	GCGGCCGCGGACTCACGTACNGG	1227.3/1252.8/1422.4/1325.3	1383.7/1329.2/1108.1/1296.6	1289.1	1312.9	0.026396	8074.5	7018	0.28435	0.61193	0.38807	0.77614	0.88626	TRUE
SP-49	BCL6MYC_sgRNA_29648	NFR_Targeting	nfr_228	chr11	121106870	121106893	+	AGCAATACCCATGATGACAA	AGCAATACCCATGATGACAANGG	1174.6/1171.1/994.74/1117.9	1060.2/954.39/1337.8/1271.3	1144.5	1165.7	0.026438	8251.7	6106.7	0.27111	0.60685	0.39315	0.78631	0.89295	TRUE
SP-49	BCL6MYC_sgRNA_286171	NFR_Targeting	nfr_107	chr8	8601251	8601274	+	TCCTTCACAGGCATTCCCGC	TCCTTCACAGGCATTCCCGCNGG	822.67/794.96/682.37/776.05	955.17/694.56/728.21/871.97	785.5	800.09	0.026519	4065.2	3934.3	0.23262	0.59197	0.40803	0.81606	0.90903	TRUE
SP-49	BCL6MYC_sgRNA_274917	NFR_Targeting	nfr_51	chr3	187779077	187779100	+	AACACGAAGAATTTGCCCAG	AACACGAAGAATTTGCCCAGNGG	1072/1161.7/1088.1/1096	1245.5/1061.8/933.1/1162.9	1092	1112.4	0.026601	1761.6	5780.5	0.26754	0.60547	0.39453	0.78906	0.89412	TRUE
SP-49	CIL3_sgRNA_17851	NonTarg						GAGAGCCGAAGCCCACTTCC	GAGAGCCGAAGCCCACTTCCNGG	1592.6/1633.7/1469.6/1519.6	1718.8/1646.4/1492.3/1523.8	1556.1	1585.1	0.026645	5387.2	8748.3	0.31031	0.62184	0.37816	0.75632	0.87444	TRUE
SP-49	BCL6MYC_sgRNA_344396	NFR_Targeting	nfr_21	chr1	235491502	235491525	-	GGGAACCTAGAGTCGGTGGG	GGGAACCTAGAGTCGGTGGGNGG	689.39/800.87/816.08/759.35	1030.8/768.26/817/772.37	780.11	794.68	0.026669	3462.1	3902.8	0.23328	0.59223	0.40777	0.81554	0.90875	TRUE
SP-49	BCL6MYC_sgRNA_357156	ControlRegionTiling	tiling_BCL6-CTRL-3	chr3	188272418	188272441	+	TGACTCACAATCCAAATCTA	TGACTCACAATCCAAATCTANGG	1692.3/1679.8/1682.9/1791.1	1905.7/1470.3/1921.7/1532.5	1687.6	1719.1	0.026671	3609.2	9620.6	0.32122	0.62598	0.37402	0.74804	0.86999	TRUE
SP-49	BCL6MYC_sgRNA_313520	NFR_Targeting	nfr_62	chr3	187920716	187920739	+	GTGTCACGTGGGGAGCTGGC	GTGTCACGTGGGGAGCTGGCNGG	1339.5/1314.3/1504.2/1217.2	1350.5/1352.9/1293.4/1711.6	1326.9	1351.7	0.026721	14596	7259.5	0.29135	0.61461	0.38539	0.77079	0.88318	TRUE
SP-49	CIL3_sgRNA_4640	TranscripRegs	HIF1A	chr14	62162283	62162306	+	TTCGGCCAGTGTGTCGGGCT	TTCGGCCAGTGTGTCGGGCTNGG	2174.6/2295/2156.6/2046	2131.2/2196.1/2216.2/2409.7	2165.6	2206.2	0.026754	10399	12888	0.35721	0.63953	0.36047	0.72094	0.85249	TRUE
SP-49	BCL6MYC_sgRNA_336198	ControlRegionTiling	tiling_MYC-CTRL-2	chr8	129681839	129681862	-	CCAAAGGTTTAGGTTCAAAC	CCAAAGGTTTAGGTTCAAACNGG	1094/1009.1/1024.7/1057.3	1313.5/905.67/1059.5/1061.6	1041	1060.5	0.026767	1453.3	5466.1	0.26393	0.60408	0.39592	0.79184	0.89596	TRUE
SP-49	BCL6MYC_sgRNA_203986	NFR_Targeting	nfr_137	chr8	96233109	96233132	+	CTGCCCCCTTCTCTGAGGAA	CTGCCCCCTTCTCTGAGGAANGG	2203.4/2420.4/2129/2297.4	2321.9/2690.8/2263.2/2107.4	2250.4	2292.5	0.026771	16020	13482	0.36316	0.64176	0.35824	0.71649	0.84984	TRUE
SP-49	BCL6MYC_sgRNA_191059	ControlRegionTiling	tiling_BCL6-CTRL-2	chr3	187569229	187569252	+	CAGAGAAGCTGAAAGCCCGA	CAGAGAAGCTGAAAGCCCGANGG	1516.9/1472.8/1405.1/1487.9	1432.4/1584/1374.5/1646.1	1480.4	1508.2	0.02683	2370.8	8251.9	0.30611	0.62024	0.37976	0.75952	0.87648	TRUE
SP-49	CIL3_sgRNA_9492	TranscripRegs	PRMT3	chr11	20409302	20409325	+	TAGCGTCAGGCGCTACCGGT	TAGCGTCAGGCGCTACCGGTNGG	62.323/55.6/58.785/46.58	60.229/81.198/56.345/55.918	57.193	58.287	0.026873	48.006	190.04	0.079366	0.53162	0.46838	0.93676	0.96851	TRUE
SP-49	BCL6MYC_sgRNA_366915	NFR_Targeting	nfr_83	chr3	188411337	188411360	+	CCTATCAACAAGAAGACCAT	CCTATCAACAAGAAGACCATNGG	1575.3/1360.4/1330.2/1497.6	1256.3/1389.1/1741.6/1522.9	1429	1456	0.026979	13530	7917.7	0.30336	0.61919	0.38081	0.76162	0.87748	TRUE
SP-49	BCL6MYC_sgRNA_286226	NFR_Targeting	nfr_107	chr8	8601466	8601489	-	ACCTGCTCCAGAGGTCATGT	ACCTGCTCCAGAGGTCATGTNGG	351.89/391.56/367.7/348.03	372.95/357.27/360.26/424.63	359.79	366.61	0.027009	424.25	1585.6	0.17123	0.56798	0.43202	0.86405	0.93488	TRUE
SP-49	BCL6MYC_sgRNA_233648	NFR_Targeting	nfr_8	chr1	235062470	235062493	+	ACCTGTTAAAAAGTCCACGA	ACCTGTTAAAAAGTCCACGANGG	1083.5/1125/1105.4/981.7	1123.5/1106.8/1173.8/1065.1	1094.4	1115.1	0.027027	4627.7	5795.4	0.27211	0.60723	0.39277	0.78554	0.89254	TRUE
SP-49	BCL6MYC_sgRNA_179781	NFR_Targeting	nfr_238	chr11	121319973	121319996	-	CCCCTCTGTCCCATCTTGCA	CCCCTCTGTCCCATCTTGCANGG	1781.5/1860.8/1785.5/1896.6	1712.7/1736.4/1978.9/2228	1823.1	1857.6	0.027032	3324.1	10532	0.33619	0.63163	0.36837	0.73673	0.86204	TRUE
SP-49	BCL6MYC_sgRNA_141541	NFR_Targeting	nfr_209	chr8	131040647	131040670	+	CTGAAGTTCCAGCAACACCT	CTGAAGTTCCAGCAACACCTNGG	1118/1128.6/1235.6/1252.4	1328.9/1224.2/1179/1184.8	1182.1	1204.5	0.027047	4928.9	6341.8	0.28115	0.6107	0.3893	0.77859	0.88779	TRUE
SP-49	BCL6MYC_sgRNA_156735	NFR_Targeting	nfr_189	chr8	129163598	129163621	+	AAACAGTGGACACATCTGCC	AAACAGTGGACACATCTGCCNGG	1506.3/1432.6/1303.7/1325.3	1406.9/1404.1/1406.1/1308	1379	1405.1	0.02705	9212.4	7594.1	0.29971	0.6178	0.3822	0.7644	0.8791	TRUE
SP-49	CIL4_sgRNA_8871	NonTarg						GGGACAAGACTCTCGCACGG	GGGACAAGACTCTCGCACGGNGG	1112.2/965.31/982.06/988.73	920.42/722.04/1092.7/1087.8	985.4	1004.1	0.027098	5503.9	5126.5	0.26121	0.60303	0.39697	0.79393	0.89729	TRUE
SP-49	BCL6MYC_sgRNA_6643	ControlRegionTiling	tiling_MYC-CTRL-1	chr8	128128617	128128640	+	CCTAGCATATTTCACAGGCA	CCTAGCATATTTCACAGGCANGG	1109.4/1229.1/1208/1125	990.69/1344.1/1085.9/1291.4	1166.5	1188.6	0.027136	3544.3	6243.8	0.28053	0.61046	0.38954	0.77907	0.88803	TRUE
SP-49	BCL6MYC_sgRNA_367492	NFR_Targeting	nfr_85	chr3	188419017	188419040	-	CCCTGGTAAACATTATGGGT	CCCTGGTAAACATTATGGGTNGG	568.58/531.16/496.79/560.72	571.4/523.42/541.25/677.13	545.94	556.33	0.027142	1121.6	2574.7	0.20471	0.5811	0.4189	0.8378	0.92159	TRUE
SP-49	CIL3_sgRNA_2062	TranscripRegs	CSRNP1	chr3	39194991	39195014	+	GCGCCGCGACTCTGTGCGCT	GCGCCGCGACTCTGTGCGCTNGG	1066.2/1123.8/948.64/1032.7	1109.6/1019.3/1118.4/1029.2	1049.4	1069.4	0.027183	5418.9	5517.9	0.26897	0.60602	0.39398	0.78795	0.8936	TRUE
SP-49	CIL3_sgRNA_2860	TranscripRegs	EGR2	chr10	64576086	64576109	-	TTGATTAATAGCTCGGCGAG	TTGATTAATAGCTCGGCGAGNGG	446.81/486.2/511.78/576.54	517.35/499.68/420.88/584.52	498.99	508.52	0.027223	3021.4	2318.9	0.19778	0.57839	0.42161	0.84321	0.92382	TRUE
SP-49	BCL6MYC_sgRNA_71669	NFR_Targeting	nfr_95	chr8	8176565	8176588	-	CGACTTCGTGCGGGACTCGG	CGACTTCGTGCGGGACTCGGNGG	496.67/461.36/440.31/521.17	488.78/537.16/442.22/487.54	479.01	488.16	0.027224	1299.4	2211.2	0.19446	0.57709	0.42291	0.84582	0.92526	TRUE
SP-49	BCL6MYC_sgRNA_359400	NFR_Targeting	nfr_82	chr3	188301085	188301108	-	GGCAGTGTGTGACTATAGCA	GGCAGTGTGTGACTATAGCANGG	815.95/858.84/788.42/788.35	803.05/831.97/834.07/737.42	802.19	817.51	0.027266	1260.1	4032	0.24133	0.59535	0.40465	0.8093	0.90573	TRUE
SP-49	CIL3_sgRNA_120	TranscripRegs	ADNP	chr20	49547902	49547925	-	GGCGCTTGTATTGTCTGCTG	GGCGCTTGTATTGTCTGCTGNGG	756.51/746.46/756.14/868.33	710.39/829.47/857.98/712.08	756.33	770.78	0.027271	4214	3764.3	0.23555	0.59311	0.40689	0.81378	0.90793	TRUE
SP-49	BCL6MYC_sgRNA_371396	NFR_Targeting	nfr_87	chr3	188473889	188473912	+	ATTAGGTAGTAGGCATGTGG	ATTAGGTAGTAGGCATGTGGNGG	1445.9/1219.6/1276/1422	1415.4/1470.3/1175.6/1334.2	1349	1374.8	0.027279	12261	7401.4	0.29953	0.61773	0.38227	0.76453	0.87917	TRUE
SP-49	CIL3_sgRNA_5011	TranscripRegs	HOXB8	chr17	46690854	46690877	-	TCCCAGCAGCCGCCGGACGC	TCCCAGCAGCCGCCGGACGCNGG	1115.1/1128.6/1076.6/1132	1282.6/1066.8/945.91/1219.7	1121.8	1143.3	0.027282	747.09	5965.3	0.27753	0.60931	0.39069	0.78137	0.88965	TRUE
SP-49	BCL6MYC_sgRNA_247562	NFR_Targeting	nfr_201	chr8	129350224	129350247	-	GGAAGGTGCCACAGTCAAAG	GGAAGGTGCCACAGTCAAAGNGG	1045.1/945.2/1016.6/1011.6	1016.2/1109.3/1050.9/849.26	1014.1	1033.5	0.027349	1907.7	5301.5	0.26682	0.60519	0.39481	0.78961	0.89446	TRUE
SP-49	BCL6MYC_sgRNA_152923	NFR_Targeting	nfr_6	chr1	234908168	234908191	+	TCTGCTCTCCCAGCACCGCA	TCTGCTCTCCCAGCACCGCANGG	1935.9/2198/2258.1/1964.3	2135.8/2106.2/2247/1970.2	2081.1	2121	0.027354	26570	12301	0.35935	0.64033	0.35967	0.71934	0.85165	TRUE
SP-49	BCL6MYC_sgRNA_150153	NFR_Targeting	nfr_125	chr8	96143971	96143994	+	AATCAACGGTCTCCAAACTG	AATCAACGGTCTCCAAACTGNGG	1325.1/1278.8/1121.5/1140.8	1239.3/988.12/1659.6/1226.7	1209.8	1233	0.027413	10202	6515.8	0.28774	0.61323	0.38677	0.77355	0.88479	TRUE
SP-49	BCL6MYC_sgRNA_96634	NFR_Targeting	nfr_180	chr8	129082430	129082453	-	TGCAGCTCCTCAGATGAACC	TGCAGCTCCTCAGATGAACCNGG	1807.4/1811.1/1933/1920.3	1954.3/1641.5/2328.9/1848.8	1865.7	1901.6	0.027431	4631.5	10821	0.34446	0.63475	0.36525	0.7305	0.85797	TRUE
SP-49	CIL3_sgRNA_462	TranscripRegs	ARID3B	chr15	74833634	74833657	+	TCCTCCGCCGCCCGAAAACC	TCCTCCGCCGCCCGAAAACCNGG	897.45/1022.1/992.44/1023.9	962.89/943.15/1145.7/1090.4	1007.3	1026.6	0.02747	4258.1	5259.6	0.26726	0.60536	0.39464	0.78927	0.89425	TRUE
SP-49	BCL6MYC_sgRNA_321878	NFR_Targeting	nfr_71	chr3	187959728	187959751	+	CTCATTGGAAAACTTTGGGC	CTCATTGGAAAACTTTGGGCNGG	897.45/993.7/924.43/973.79	1244.7/1044.3/890.42/796.83	949.11	967.38	0.02747	1958.3	4906.7	0.26074	0.60285	0.39715	0.7943	0.89743	TRUE
SP-49	BCL6MYC_sgRNA_58613	NFR_Targeting	nfr_173	chr8	129026838	129026861	+	ACAGAGAACACAGACTTGGC	ACAGAGAACACAGACTTGGCNGG	872.52/687.31/910.6/834.93	837.8/663.33/1008.2/902.55	853.73	870.18	0.027499	10545	4335.9	0.24979	0.59863	0.40137	0.80275	0.90244	TRUE
SP-49	BCL6MYC_sgRNA_216113	NFR_Targeting	nfr_31	chr3	187618569	187618592	+	TGGACCCATCTGGATGACAT	TGGACCCATCTGGATGACATNGG	1534.1/1646.7/1521.5/1645.3	1677.1/1491.5/1567.4/1673.2	1589.7	1620.3	0.0275	4691.8	8969.9	0.32321	0.62673	0.37327	0.74653	0.86924	TRUE
SP-49	BCL6MYC_sgRNA_286476	NFR_Targeting	nfr_107	chr8	8602617	8602640	-	GGTTCTGTGATCATGTATCA	GGTTCTGTGATCATGTATCANGG	698.02/713.33/691.59/654.76	669.47/430.97/746.99/772.37	694.81	708.23	0.027567	655.84	3409.8	0.22988	0.59091	0.40909	0.81818	0.90979	TRUE
SP-49	BCL6MYC_sgRNA_17514	NFR_Targeting	nfr_154	chr8	128761307	128761330	+	CCCATCCTGTGGTAGCTTTG	CCCATCCTGTGGTAGCTTTGNGG	1479.5/1537.9/1608/1511.7	1589.1/1320.4/1905.5/1519.4	1524.8	1554.3	0.02762	3105.6	8542.5	0.31908	0.62517	0.37483	0.74966	0.87069	TRUE
SP-49	BCL6MYC_sgRNA_247274	NFR_Targeting	nfr_10	chr1	235099370	235099393	-	TAAGGATTCTGGTTTGTAAA	TAAGGATTCTGGTTTGTAAANGG	1282.9/1262.2/1125/1264.7	1220/1405.4/1263.5/1312.3	1263.5	1287.9	0.027621	6518.6	6855.3	0.2952	0.61608	0.38392	0.76784	0.88106	TRUE
SP-49	CIL3_sgRNA_4035	TranscripRegs	GPBP1	chr5	56469930	56469953	+	GGGGAGGGAAAAGCGGCAAA	GGGGAGGGAAAAGCGGCAAANGG	1418.1/1429/1447.7/1364.9	1483.3/981.87/1521.3/1418.9	1423.6	1451.1	0.027646	1362.2	7882.4	0.31044	0.62189	0.37811	0.75622	0.87442	TRUE
SP-49	BCL6MYC_sgRNA_99272	NFR_Targeting	nfr_204	chr8	130986200	130986223	-	AAAACCTAGCATGAGCCCTC	AAAACCTAGCATGAGCCCTCNGG	829.38/896.69/837.98/894.69	719.66/851.96/914.32/1128	866.34	883.14	0.027679	1298.6	4410.7	0.25298	0.59986	0.40014	0.80028	0.90111	TRUE
SP-49	BCL6MYC_sgRNA_93566	NFR_Targeting	nfr_178	chr8	129077775	129077798	+	CCTTTGGTCCCTATGTTCTC	CCTTTGGTCCCTATGTTCTCNGG	606.93/663.65/701.97/805.93	698.81/693.31/843.46/656.16	682.81	696.06	0.027686	7216.6	3341.2	0.22922	0.59065	0.40935	0.8187	0.91004	TRUE
SP-49	BCL6MYC_sgRNA_283494	NFR_Targeting	nfr_53	chr3	187807633	187807656	+	ACACCGCAAGTGAAAGGCAA	ACACCGCAAGTGAAAGGCAANGG	2093.1/1899.9/2007.9/1927.4	1914.2/2097.4/2194.9/1886.4	1967.6	2005.8	0.027692	7859.4	11518	0.3555	0.63889	0.36111	0.72221	0.85344	TRUE
SP-49	BCL6MYC_sgRNA_388789	ControlRegionTiling	tiling_BCL6-CTRL-4	chr3	188697046	188697069	+	TCCTTAGAGTGGGATTTGAA	TCCTTAGAGTGGGATTTGAANGG	682.68/701.5/703.12/559.84	737.42/640.84/762.36/673.64	692.09	705.53	0.027701	5929.5	3394.2	0.23063	0.5912	0.4088	0.8176	0.90961	TRUE
SP-49	BCL6MYC_sgRNA_286011	NFR_Targeting	nfr_107	chr8	8600618	8600641	-	GTTGCATCTGAGTTTCAAGG	GTTGCATCTGAGTTTCAAGGNGG	1012.5/981.87/1114.6/1029.2	1034.7/709.55/1104.7/1046.7	1020.8	1040.7	0.027787	3484.1	5342.5	0.27187	0.60714	0.39286	0.78572	0.8926	TRUE
SP-49	BCL6MYC_sgRNA_209153	NFR_Targeting	nfr_140	chr8	96242219	96242242	-	TGATGTCACTAGGAGCCATC	TGATGTCACTAGGAGCCATCNGG	1232.1/1314.3/992.44/1239.2	1296.5/1223/1117.5/1468.7	1235.6	1259.7	0.02781	21787	6679	0.29451	0.61582	0.38418	0.76837	0.88135	TRUE
SP-49	BCL6MYC_sgRNA_107421	NFR_Targeting	nfr_119	chr8	96086687	96086710	+	TCCTGAACACCAACCAAAAG	TCCTGAACACCAACCAAAAGNGG	1348.1/1475.2/1285.2/1534.5	1393/1489/1379.6/1485.3	1411.6	1439.2	0.027836	13052	7805.1	0.31151	0.62229	0.37771	0.75541	0.87405	TRUE
SP-49	BCL6MYC_sgRNA_150817	NFR_Targeting	nfr_215	chr8	131054880	131054903	+	GCCACTGTGCCACCTGACTT	GCCACTGTGCCACCTGACTTNGG	1752.7/1675.1/1631/1649.6	1553.6/1686.4/1703.1/1849.7	1662.4	1694.8	0.027845	3156.7	9452.3	0.33342	0.63059	0.36941	0.73882	0.86348	TRUE
SP-49	CIL3_sgRNA_17551	TranscripRegs	ZUP1	chr6	116989852	116989875	-	ACTGTGAAACTCTGCGTATT	ACTGTGAAACTCTGCGTATTNGG	806.37/913.26/956.7/943.91	999.18/919.41/964.69/928.77	928.58	946.73	0.027888	5399.3	4782.9	0.26236	0.60348	0.39652	0.79305	0.89689	TRUE
SP-49	CIL3_sgRNA_4977	TranscripRegs	HOXB3	chr17	46667571	46667594	-	ACTGCTCGCTGTGGTGGGGA	ACTGCTCGCTGTGGTGGGGANGG	851.43/929.82/902.53/944.79	962.12/697.06/986.03/906.05	916.17	934.08	0.027898	1794.3	4708.4	0.26099	0.60295	0.39705	0.7941	0.89729	TRUE
SP-49	BCL6MYC_sgRNA_68273	NFR_Targeting	nfr_116	chr8	96032567	96032590	-	GGAATATTTCCCCTTGTGAA	GGAATATTTCCCCTTGTGAANGG	175.46/217.67/171.75/153.8	172.19/167.39/181.84/273.47	173.6	177.02	0.027915	780.18	681.78	0.13065	0.55197	0.44803	0.89605	0.95071	TRUE
SP-49	BCL6MYC_sgRNA_28809	NFR_Targeting	nfr_1	chr1	234735746	234735769	-	AGAATGTGCGAGTGCGCGCG	AGAATGTGCGAGTGCGCGCGNGG	1069.1/1082.4/1009.7/1045.9	1076.4/881.94/1079.9/1179.5	1057.5	1078.2	0.027938	1057.2	5567.3	0.27739	0.60926	0.39074	0.78148	0.88965	TRUE
SP-49	BCL6MYC_sgRNA_75917	NFR_Targeting	nfr_96	chr8	8182000	8182023	-	TGTGGAATGATCTCCGGCGC	TGTGGAATGATCTCCGGCGCNGG	1449.7/1400.6/1236.8/1319.2	1295.7/1351.6/1421.4/1421.5	1359.9	1386.5	0.027941	8847.2	7471.5	0.3079	0.62092	0.37908	0.75816	0.87542	TRUE
SP-49	BCL6MYC_sgRNA_119538	NFR_Targeting	nfr_121	chr8	96100836	96100859	+	TATTCTCTCATAGTGATCTC	TATTCTCTCATAGTGATCTCNGG	772.81/780.76/947.48/654.76	744.37/648.34/885.3/839.65	776.79	792.01	0.02796	14686	3883.4	0.24425	0.59648	0.40352	0.80704	0.90444	TRUE
SP-49	BCL6MYC_sgRNA_371247	NFR_Targeting	nfr_86	chr3	188471670	188471693	-	GTATATCTGATTCTATAGAG	GTATATCTGATTCTATAGAGNGG	1052.8/986.6/987.83/1000.2	937.41/848.21/1115.8/1089.5	993.99	1013.5	0.027966	1195.6	5178.8	0.27063	0.60666	0.39334	0.78667	0.89305	TRUE
SP-49	BCL6MYC_sgRNA_216788	NFR_Targeting	nfr_31	chr3	187620077	187620100	+	GTACTCCCTGCCCCTCACAA	GTACTCCCTGCCCCTCACAANGG	789.11/818.62/876.02/953.58	866.37/844.46/949.32/861.49	847.32	863.93	0.027974	5442.4	4297.9	0.25336	0.6	0.4	0.79999	0.90111	TRUE
SP-49	BCL6MYC_sgRNA_59749	NFR_Targeting	nfr_174	chr8	129029056	129029079	+	TGTGGAAACTTGAAGTTTGG	TGTGGAAACTTGAAGTTTGGNGG	1653/1929.4/1762.4/1635.6	1511.9/1841.3/1651.9/1830.4	1707.7	1741.2	0.027993	20116	9755.1	0.33896	0.63268	0.36732	0.73464	0.86065	TRUE
SP-49	BCL6MYC_sgRNA_58441	NFR_Targeting	nfr_173	chr8	129026512	129026535	+	TTTATCCTCATCTCTACAAG	TTTATCCTCATCTCTACAAGNGG	785.27/662.47/775.74/744.41	835.48/714.54/693.21/902.55	760.07	775.01	0.028046	3551	3786.1	0.24281	0.59592	0.40408	0.80816	0.90513	TRUE
SP-49	BCL6MYC_sgRNA_28815	NFR_Targeting	nfr_1	chr1	234735754	234735777	+	GCACTCGCACATTCTTCCCC	GCACTCGCACATTCTTCCCCNGG	2217.7/2205.1/2314.5/2237.6	2045.5/2687/2142.8/2400.1	2227.7	2271.5	0.028065	2750.8	13323	0.37929	0.64776	0.35224	0.70447	0.8417	TRUE
SP-49	BCL6MYC_sgRNA_359252	NFR_Targeting	nfr_81	chr3	188299368	188299391	+	ACTCTCTCCTGCCACTACCC	ACTCTCTCCTGCCACTACCCNGG	1938.7/1558/1672.5/1710.3	1772.9/1676.4/1374.5/1848.8	1691.4	1724.7	0.028079	26563	9646	0.33866	0.63257	0.36743	0.73486	0.86079	TRUE
SP-49	BCL6MYC_sgRNA_191117	ControlRegionTiling	tiling_BCL6-CTRL-2	chr3	187569316	187569339	-	GCTGAGTTGGTCTAAAACCC	GCTGAGTTGGTCTAAAACCCNGG	991.42/953.48/1039.7/1099.5	1163.7/1054.3/1016.8/719.07	1015.6	1035.5	0.028094	4020.3	5310.3	0.27432	0.60808	0.39192	0.78384	0.89142	TRUE
SP-49	BCL6MYC_sgRNA_246216	NFR_Targeting	nfr_47	chr3	187696314	187696337	-	TACCACATCTCTTTGTATCA	TACCACATCTCTTTGTATCANGG	1290.6/1348.6/1397/1268.2	1339.7/1305.4/1351.4/1496.7	1319.6	1345.6	0.028109	3439.5	7212.8	0.30593	0.62017	0.37983	0.75966	0.87651	TRUE
SP-49	BCL6MYC_sgRNA_221558	NFR_Targeting	nfr_32	chr3	187630357	187630380	+	CTTATGGCTAGAAATTGAGA	CTTATGGCTAGAAATTGAGANGG	1196.6/1209/1320.9/1256.8	1148.2/1301.7/1325.8/1212.7	1232.9	1257.2	0.028138	3403.9	6661.6	0.29775	0.61705	0.38295	0.76589	0.88014	TRUE
SP-49	BCL6MYC_sgRNA_52840	NFR_Targeting	nfr_156	chr8	128808232	128808255	+	TGAGATGAGTTACATCTTGG	TGAGATGAGTTACATCTTGGNGG	1523.6/1418.4/1406.2/1136.4	1417.7/1114.3/1900.4/1462.6	1412.3	1440.2	0.028139	29529	7809.5	0.315	0.62362	0.37638	0.75276	0.87258	TRUE
SP-49	BCL6MYC_sgRNA_166830	NFR_Targeting	nfr_194	chr8	129179722	129179745	-	TTGGGTTCTGTGGAGATATT	TTGGGTTCTGTGGAGATATTNGG	829.38/966.49/849.51/708.37	959.03/834.47/877.61/805.57	839.44	856.04	0.028213	11174	4251.3	0.25455	0.60046	0.39954	0.79907	0.90068	TRUE
SP-49	BCL6MYC_sgRNA_160776	NFR_Targeting	nfr_191	chr8	129170006	129170029	+	AACTTGGCAATGTATGTCCT	AACTTGGCAATGTATGTCCTNGG	771.85/720.43/749.23/882.39	463.3/698.3/852.85/887.7	760.54	775.58	0.028218	5570.8	3788.8	0.24437	0.59653	0.40347	0.80694	0.9044	TRUE
SP-49	BCL6MYC_sgRNA_82119	NFR_Targeting	nfr_98	chr8	8190794	8190817	-	GGAAATTCGAAGGAAAACTT	GGAAATTCGAAGGAAAACTTNGG	671.17/789.04/735.39/690.8	881.81/665.83/685.53/768.87	713.1	727.2	0.028221	2840.1	3514.6	0.23794	0.59404	0.40596	0.81193	0.9071	TRUE
SP-49	BCL6MYC_sgRNA_47367	NFR_Targeting	nfr_93	chr8	8141193	8141216	-	AGAGCACAAACAGCTGAGAC	AGAGCACAAACAGCTGAGACNGG	784.31/675.48/789.57/800.65	552.1/808.23/995.42/796.83	786.94	802.53	0.028271	4208.6	3942.7	0.24833	0.59806	0.40194	0.80388	0.90322	TRUE
SP-49	BCL6MYC_sgRNA_125740	NFR_Targeting	nfr_230	chr11	121237947	121237970	-	ATTGATGTGTTGGAGGATTA	ATTGATGTGTTGGAGGATTANGG	1124.7/1011.4/1037.4/1049.4	1044.7/803.24/1234.5/1083.4	1043.4	1064.1	0.028305	2567.8	5480.7	0.27951	0.61007	0.38993	0.77986	0.88854	TRUE
SP-49	BCL6MYC_sgRNA_170419	NFR_Targeting	nfr_196	chr8	129185886	129185909	+	TAGTTATTATACTTCTGCTT	TAGTTATTATACTTCTGCTTNGG	980.87/965.31/1095/996.64	908.84/1108/880.17/1461.7	988.76	1008.4	0.028408	3989	5146.9	0.27435	0.60809	0.39191	0.78382	0.89142	TRUE
SP-49	CIL3_sgRNA_8600	TranscripRegs	PCGF2	chr17	36904538	36904561	-	GTTTCTCCCCTCCCGCCGCC	GTTTCTCCCCTCCCGCCGCCNGG	1449.7/1547.3/1669/1546.8	1698.8/1648.9/1506.8/1470.5	1547.1	1577.9	0.028418	8117.6	8689	0.33038	0.62944	0.37056	0.74111	0.86488	TRUE
SP-49	CIL4_sgRNA_8771	BcellSelectiveEssential	SYK	chr9	93564155	93564178	-	TACCTGCGCCAGGTGAGGCG	TACCTGCGCCAGGTGAGGCGNGG	1353.9/1484.6/1440.8/1371.9	1431.6/1501.5/1350.6/1437.3	1406.4	1434.4	0.028481	3752.2	7771.1	0.3183	0.62487	0.37513	0.75026	0.87119	TRUE
SP-49	BCL6MYC_sgRNA_165066	NFR_Targeting	nfr_29	chr3	187527025	187527048	-	TGCACTGTCAGAAGTGCCTT	TGCACTGTCAGAAGTGCCTTNGG	789.11/934.55/923.28/884.15	885.67/889.43/1058.6/954.1	903.71	921.77	0.028508	4950.3	4633.7	0.26524	0.60459	0.39541	0.79082	0.89538	TRUE
SP-49	BCL6MYC_sgRNA_156395	NFR_Targeting	nfr_189	chr8	129162971	129162994	-	TTCCTACCCGTGAACACGTG	TTCCTACCCGTGAACACGTGNGG	1292.5/1276.4/1115.8/1134.6	1230.1/1175.5/1306.2/1229.3	1205.5	1229.7	0.028607	8557.3	6489	0.29996	0.6179	0.3821	0.76421	0.87901	TRUE
SP-49	BCL6MYC_sgRNA_35518	NFR_Targeting	nfr_2	chr1	234744839	234744862	-	CCGCGCCTCGGCTCTGACTT	CCGCGCCTCGGCTCTGACTTNGG	845.68/708.6/738.85/755.83	730.47/844.46/595.89/794.21	747.34	762.34	0.028627	3771.6	3712.2	0.24615	0.59722	0.40278	0.80557	0.90385	TRUE
SP-49	BCL6MYC_sgRNA_200748	NFR_Targeting	nfr_136	chr8	96227105	96227128	-	GGAAACCGCCCCCCGCCATC	GGAAACCGCCCCCCGCCATCNGG	1399.9/1317.8/1386.6/1578.5	1493.4/1349.1/1321.5/1717.7	1393.3	1421.3	0.028677	13358	7686.4	0.31928	0.62524	0.37476	0.74952	0.87069	TRUE
SP-49	CIL3_sgRNA_11521	TranscripRegs	SPI1	chr11	47400060	47400083	-	TGCTGGCCCTGCAATGTCAA	TGCTGGCCCTGCAATGTCAANGG	2063.4/2078.5/2259.2/2269.3	2289.5/1786.4/2369.9/2135.4	2168.8	2212.4	0.028684	12512	12911	0.38348	0.64932	0.35068	0.70137	0.84008	TRUE
SP-49	CIL3_sgRNA_12864	TranscripRegs	TMF1	chr3	69101386	69101409	-	AACGGCCGAGGGTAACATCC	AACGGCCGAGGGTAACATCCNGG	1116.1/1173.5/1038.5/1077.5	1189.9/1154.3/1079.9/1083.4	1096.8	1118.8	0.028699	3340.9	5809.9	0.28937	0.61385	0.38615	0.7723	0.8841	TRUE
SP-49	CIL3_sgRNA_13165	TranscripRegs	TSHZ1	chr18	72922881	72922904	-	AGAGCAGACATTCACTGGGT	AGAGCAGACATTCACTGGGTNGG	502.42/560.73/516.39/556.33	555.96/538.41/733.34/277.84	536.36	547.18	0.028769	847.75	2522.2	0.21551	0.58532	0.41468	0.82937	0.91651	TRUE
SP-49	BCL6MYC_sgRNA_314080	NFR_Targeting	nfr_63	chr3	187923664	187923687	-	GCGACTCAGGTTGGCTCTAG	GCGACTCAGGTTGGCTCTAGNGG	1610.8/1572.2/1778.5/1553	1506.5/1326.7/1740.7/1968.5	1591.5	1623.6	0.028798	12407	8981.9	0.33878	0.63261	0.36739	0.73478	0.86075	TRUE
SP-49	BCL6MYC_sgRNA_97162	NFR_Targeting	nfr_180	chr8	129083209	129083232	-	GCAGCATGCATGCAAAAAGT	GCAGCATGCATGCAAAAAGTNGG	1005.8/1010.3/911.75/928.97	1076.4/1064.3/883.59/909.54	967.39	986.93	0.028831	2628.3	5017.2	0.27596	0.60871	0.39129	0.78258	0.89065	TRUE
SP-49	BCL6MYC_sgRNA_247441	NFR_Targeting	nfr_48	chr3	187699877	187699900	+	TTATTTCAGTTACAGCTAGA	TTATTTCAGTTACAGCTAGANGG	657.75/705.05/736.55/705.74	708.07/604.61/762.36/731.3	705.39	719.69	0.028903	1080.3	3470.4	0.24265	0.59586	0.40414	0.80827	0.9052	TRUE
SP-49	BCL6MYC_sgRNA_156893	NFR_Targeting	nfr_189	chr8	129163848	129163871	-	ATTCTGACTCCCAGCAGGGG	ATTCTGACTCCCAGCAGGGGNGG	382.57/354.89/527.92/442.07	456.35/299.81/385.02/602.87	412.32	420.69	0.028904	6143.6	1857.5	0.19407	0.57694	0.42306	0.84612	0.92526	TRUE
SP-49	BCL6MYC_sgRNA_39516	NFR_Targeting	nfr_168	chr8	128999473	128999496	-	AATGAGACAGTGCGCAGAAG	AATGAGACAGTGCGCAGAAGNGG	621.31/600.95/506.02/574.78	644.76/708.3/551.5/554.81	587.87	599.78	0.028905	2720.2	2806.4	0.22496	0.58899	0.41101	0.82201	0.91204	TRUE
SP-49	BCL6MYC_sgRNA_71264	NFR_Targeting	nfr_95	chr8	8176066	8176089	+	AGCTGGGCGCGCACCTCGAA	AGCTGGGCGCGCACCTCGAANGG	1400.8/1289.4/1349.8/1329.7	1053.2/1432.8/1438.5/1301	1339.7	1366.9	0.028927	2154.2	7342	0.31691	0.62434	0.37566	0.75131	0.87161	TRUE
SP-49	BCL6MYC_sgRNA_322234	NFR_Targeting	nfr_72	chr3	187961555	187961578	+	TGGGTGTAATTTCTTCACTG	TGGGTGTAATTTCTTCACTGNGG	798.7/671.93/908.29/641.58	860.19/710.8/789.68/686.74	735.31	750.24	0.028952	15581	3642.6	0.2473	0.59766	0.40234	0.80467	0.90373	TRUE
SP-49	BCL6MYC_sgRNA_93677	NFR_Targeting	nfr_100	chr8	8207942	8207965	+	CTCACATCTGTTCACACAAG	CTCACATCTGTTCACACAAGNGG	1795.9/1718.9/1604.5/1835.1	1717.3/1902.5/1777.4/1808.6	1757.4	1793	0.028956	10791	10088	0.35491	0.63867	0.36133	0.72265	0.85354	TRUE
SP-49	BCL6MYC_sgRNA_29635	NFR_Targeting	nfr_228	chr11	121106845	121106868	-	CCAAGGATCCTCCCTTGCTC	CCAAGGATCCTCCCTTGCTCNGG	760.34/871.85/689.29/661.79	1148.2/668.32/713.7/765.38	724.82	739.54	0.028974	9372	3582.1	0.24602	0.59717	0.40283	0.80567	0.90385	TRUE
SP-49	BCL6MYC_sgRNA_164596	NFR_Targeting	nfr_29	chr3	187526293	187526316	+	TTGCAGCTCTTCTACTTGCC	TTGCAGCTCTTCTACTTGCCNGG	1161.1/1248/1100.8/1280.5	1227.7/1230.5/1434.2/1065.1	1204.6	1229.1	0.029047	6772.2	6483	0.30452	0.61963	0.38037	0.76073	0.87705	TRUE
SP-49	BCL6MYC_sgRNA_76507	NFR_Targeting	nfr_96	chr8	8182657	8182680	-	AGACGAAATACAGTCATCTG	AGACGAAATACAGTCATCTGNGG	1606/1502.4/1575.7/1474.8	1543.6/1772.6/1454.7/1597.2	1539	1570.4	0.029054	3768.7	8636.1	0.33712	0.63199	0.36801	0.73602	0.86184	TRUE
SP-49	BCL6MYC_sgRNA_13459	NFR_Targeting	nfr_113	chr8	95956487	95956510	-	TCATGCAGCATCACAGGTTG	TCATGCAGCATCACAGGTTGNGG	2333.8/2563.5/2552/2514.5	2298.7/2609.6/2650.8/2560	2533.2	2584.8	0.029065	13802	15493	0.41435	0.66069	0.33931	0.67862	0.82635	TRUE
SP-49	BCL6MYC_sgRNA_158371	NFR_Targeting	nfr_28	chr3	187516270	187516293	-	CATGTTTCTGAGTACAAGGA	CATGTTTCTGAGTACAAGGANGG	795.82/847.01/917.51/900.85	838.57/881.94/1156.8/901.68	873.93	891.81	0.029187	3150	4455.9	0.26787	0.6056	0.3944	0.7888	0.89403	TRUE
SP-49	BCL6MYC_sgRNA_343986	NFR_Targeting	nfr_21	chr1	235490035	235490058	-	GTGGAGTTGGAGGCAGTTAT	GTGGAGTTGGAGGCAGTTATNGG	434.34/379.73/412.65/432.41	427.01/341.03/435.39/452.59	422.53	431.2	0.029236	722.02	1911.1	0.19833	0.57861	0.42139	0.84279	0.92344	TRUE
SP-49	BCL6MYC_sgRNA_152626	NFR_Targeting	nfr_216	chr8	131057798	131057821	-	AGTGGAAATGTGACATACAT	AGTGGAAATGTGACATACATNGG	1024/965.31/895.61/994.01	906.52/1214.2/664.19/1093	979.66	999.77	0.029293	3147.6	5091.6	0.2819	0.61099	0.38901	0.77802	0.88761	TRUE
SP-49	BCL6MYC_sgRNA_38909	NFR_Targeting	nfr_167	chr8	128998659	128998682	-	GATGTGGCCGAGCAAGCCAT	GATGTGGCCGAGCAAGCCATNGG	945.39/973.59/1058.1/1123.2	865.6/994.37/1079.1/1473.1	1015.9	1036.7	0.0293	6687.2	5312.1	0.28625	0.61266	0.38734	0.77469	0.88541	TRUE
SP-49	BCL6MYC_sgRNA_209732	NFR_Targeting	nfr_141	chr8	96243622	96243645	-	AGCCATATTTAAACACAGGA	AGCCATATTTAAACACAGGANGG	639.53/765.38/842.59/830.54	816.18/670.82/896.39/812.56	797.96	814.37	0.029329	9738	4007.2	0.25921	0.60226	0.39774	0.79548	0.89837	TRUE
SP-49	BCL6MYC_sgRNA_167250	NFR_Targeting	nfr_194	chr8	129180476	129180499	+	AGTTTCCTCAACATAATGTA	AGTTTCCTCAACATAATGTANGG	535.02/559.55/495.64/569.51	593.79/585.88/471.25/531.22	547.28	558.55	0.029343	1153.9	2582.1	0.2217	0.58773	0.41227	0.82455	0.91344	TRUE
SP-49	BCL6MYC_sgRNA_182269	NFR_Targeting	nfr_199	chr8	129204415	129204438	+	GCATAACTCAAATTAGAGCT	GCATAACTCAAATTAGAGCTNGG	680.76/638.81/618.98/580.94	560.59/547.15/723.09/910.42	628.89	641.84	0.029358	1728.9	3035.8	0.23502	0.5929	0.4071	0.81419	0.90806	TRUE
SP-49	BCL6MYC_sgRNA_161420	NFR_Targeting	nfr_219	chr8	131070944	131070967	+	GGTATCACCTTCTAAATGAT	GGTATCACCTTCTAAATGATNGG	832.25/916.81/810.32/846.36	948.99/683.31/865.66/847.51	839.31	856.58	0.029366	2315.3	4250.5	0.26504	0.60451	0.39549	0.79097	0.89545	TRUE
SP-49	BCL6MYC_sgRNA_76292	NFR_Targeting	nfr_96	chr8	8182398	8182421	-	TGTAGCTCCACCGCATGAAT	TGTAGCTCCACCGCATGAATNGG	1733.5/1772.1/1873.1/1771.8	1736.6/1901.3/1469.2/1880.2	1772	1808.4	0.029374	3899.8	10187	0.36133	0.64107	0.35893	0.71785	0.85052	TRUE
SP-49	BCL6MYC_sgRNA_18958	NFR_Targeting	nfr_114	chr8	95962637	95962660	+	GGATGTAGTTCTTTGACCTG	GGATGTAGTTCTTTGACCTGNGG	835.13/907.34/912.9/860.42	853.24/863.2/1131.2/941	883.88	902.1	0.029402	1439.9	4515.2	0.27113	0.60685	0.39315	0.78629	0.89295	TRUE
SP-49	BCL6MYC_sgRNA_373699	NFR_Targeting	nfr_88	chr3	188506106	188506129	+	ATTGTCTCATGCCTGTGGCT	ATTGTCTCATGCCTGTGGCTNGG	1341.4/1426.7/1531.9/1419.4	1410.7/1494/1819.3/1280.9	1423	1452.4	0.029452	6180.3	7878.9	0.33088	0.62963	0.37037	0.74074	0.86473	TRUE
SP-49	BCL6MYC_sgRNA_151361	NFR_Targeting	nfr_126	chr8	96145716	96145739	+	AATACTTTCTAAGGGCTGGT	AATACTTTCTAAGGGCTGGTNGG	462.15/500.4/515.24/411.31	470.25/438.47/512.22/596.75	481.27	491.24	0.029497	2259.8	2223.4	0.21127	0.58366	0.41634	0.83268	0.91838	TRUE
SP-49	BCL6MYC_sgRNA_101718	NFR_Targeting	nfr_181	chr8	129089333	129089356	+	CAAGAGTTATGGCTCCCTGC	CAAGAGTTATGGCTCCCTGCNGG	1069.1/1219.6/1126.1/961.49	1177.5/1063.1/1211.4/1038	1097.6	1120.3	0.029502	11683	5815.1	0.29764	0.61701	0.38299	0.76598	0.88017	TRUE
SP-49	BCL6MYC_sgRNA_5323	BCL6_MYC_PromoterTiling	tiling_MYC-P	chr8	128747191	128747214	-	GAGCTTGTGGACCGAGCCGG	GAGCTTGTGGACCGAGCCGGNGG	1384.5/1315.5/1302.5/1317.4	1350.5/1261.7/1336.9/1412.8	1316.5	1343.7	0.029547	1610.6	7192.8	0.32143	0.62606	0.37394	0.74789	0.86999	TRUE
SP-49	BCL6MYC_sgRNA_125824	BCL6_MYC_PromoterTiling	tiling_BCL6-P	chr3	187468088	187468111	+	TCTGAAGCCAGCTCGATGGC	TCTGAAGCCAGCTCGATGGCNGG	686.51/553.63/486.42/594.12	638.58/459.71/680.41/532.97	573.88	585.77	0.029557	7051.7	2728.7	0.22779	0.59009	0.40991	0.81981	0.91068	TRUE
SP-49	BCL6MYC_sgRNA_106008	NFR_Targeting	nfr_118	chr8	96085254	96085277	-	CTTGGCCGCCTCCCTGCAGA	CTTGGCCGCCTCCCTGCAGANGG	2777.7/2633.3/2553.1/2670	2514.9/2876.9/3350/2536.4	2651.7	2706.7	0.029608	8755.5	16347	0.4302	0.66647	0.33353	0.66705	0.81928	TRUE
SP-49	BCL6MYC_sgRNA_125902	BCL6_MYC_PromoterTiling	tiling_BCL6-P	chr3	187468190	187468213	+	TTGTTTATTTCAACCTCCAC	TTGTTTATTTCAACCTCCACNGG	1143.9/1128.6/1036.2/1040.6	1128.1/1183/1008.2/1086	1084.6	1107.1	0.02961	3240.6	5734.4	0.29726	0.61687	0.38313	0.76626	0.88031	TRUE
SP-49	BCL6MYC_sgRNA_68795	NFR_Targeting	nfr_229	chr11	121163169	121163192	+	ATAAACACCGTAAACCTGCC	ATAAACACCGTAAACCTGCCNGG	824.58/865.94/905.99/864.81	934.32/803.24/832.37/1101.8	865.38	883.34	0.029612	1104.7	4405	0.2707	0.60669	0.39331	0.78662	0.89305	TRUE
SP-49	BCL6MYC_sgRNA_104997	NFR_Targeting	nfr_118	chr8	96084020	96084043	+	GCAAAAGTCATTCCAGTCCC	GCAAAAGTCATTCCAGTCCCNGG	1665.5/1576.9/1574.5/1726.1	1423.1/1550.3/1759.5/1771.9	1621.2	1654.9	0.029656	5702.5	9178.5	0.35166	0.63745	0.36255	0.72509	0.8549	TRUE
SP-49	BCL6MYC_sgRNA_321285	NFR_Targeting	nfr_69	chr3	187957005	187957028	-	CGATTGCCCATCTGCACCCA	CGATTGCCCATCTGCACCCANGG	2916.7/2626.2/2598.1/2730.7	2651.6/2817/2594.4/2920	2678.4	2734.3	0.029761	22898	16541	0.43424	0.66794	0.33206	0.66412	0.81721	TRUE
SP-49	BCL6MYC_sgRNA_348229	NFR_Targeting	nfr_78	chr3	188139963	188139986	-	ATGTTGGCACAACCTGGGAA	ATGTTGGCACAACCTGGGAANGG	1139.1/1248/1251.8/1238.3	1266.3/1290.4/1272/1245.9	1243.2	1269.2	0.029838	3653.3	6726.7	0.31702	0.62438	0.37562	0.75123	0.87158	TRUE
SP-49	BCL6MYC_sgRNA_388792	ControlRegionTiling	tiling_BCL6-CTRL-4	chr3	188697091	188697114	+	GCCCCTCTTTAAGAAGCACA	GCCCCTCTTTAAGAAGCACANGG	959.78/1075.3/1129.6/1161	1126.6/1024.3/1130.3/1124.5	1102.5	1125.5	0.02985	8419.5	5845.1	0.30174	0.61858	0.38142	0.76285	0.87809	TRUE
SP-49	BCL6MYC_sgRNA_119129	NFR_Targeting	nfr_121	chr8	96100477	96100500	-	TCCAGCACACCAGGACTCTA	TCCAGCACACCAGGACTCTANGG	1211/1291.8/1152.7/1305.1	1252.4/1571.5/1228.5/1302.7	1251.4	1277.6	0.029854	5301	6778.7	0.31805	0.62478	0.37522	0.75045	0.87135	TRUE
SP-49	BCL6MYC_sgRNA_96681	NFR_Targeting	nfr_180	chr8	129082496	129082519	+	TGTTGCTGCTAGTGGACATG	TGTTGCTGCTAGTGGACATGNGG	1285.8/1461/1393.6/1146.1	1396.1/1196.7/1339.5/1500.2	1339.7	1367.8	0.029928	19337	7341.5	0.32797	0.62853	0.37147	0.74293	0.86635	TRUE
SP-49	CIL3_sgRNA_16316	TranscripRegs	ZNF609	chr15	64752823	64752846	-	GCCGCTGTGTCCGGGGCCGC	GCCGCTGTGTCCGGGGCCGCNGG	930.05/887.23/862.19/1046.7	949.76/905.67/1221.7/675.39	908.64	927.72	0.029939	7381.9	4663.2	0.27932	0.61	0.39	0.78	0.88859	TRUE
SP-49	CIL3_sgRNA_13995	TranscripRegs	ZBTB5	chr9	37465363	37465386	-	TGGAGGAGCTAGGGGACTAG	TGGAGGAGCTAGGGGACTAGNGG	1650.1/1832.4/1817.7/1889.6	1918.1/1842.6/1849.1/1877.6	1825.1	1863.4	0.029943	11626	10545	0.37292	0.6454	0.3546	0.70921	0.84541	TRUE
SP-49	BCL6MYC_sgRNA_127779	NFR_Targeting	nfr_207	chr8	131020740	131020763	+	GGACATGTGTGGGGTGACTG	GGACATGTGTGGGGTGACTGNGG	1223.5/1249.2/1265.6/1260.3	1016.2/1286.7/1398.4/1275.6	1254.8	1281.2	0.030007	386.55	6800	0.32005	0.62554	0.37446	0.74893	0.87034	TRUE
SP-49	BCL6MYC_sgRNA_236847	NFR_Targeting	nfr_39	chr3	187669902	187669925	-	TTTGCAACCCTCTAGCCAAC	TTTGCAACCCTCTAGCCAACNGG	1783.4/1789.8/1703.6/1872.9	1824.6/1823.8/1589.6/2333.7	1786.6	1824.2	0.030037	4783.2	10285	0.37083	0.64462	0.35538	0.71077	0.84627	TRUE
SP-49	BCL6MYC_sgRNA_119436	NFR_Targeting	nfr_5	chr1	234860736	234860759	-	CTTGGGCCACAGCCACGTAC	CTTGGGCCACAGCCACGTACNGG	1687.5/1714.1/1604.5/1593.4	1762.1/1660.2/1468.4/1701.1	1646	1680.7	0.03004	3618.2	9343.4	0.35851	0.64002	0.35998	0.71996	0.85202	TRUE
SP-49	BCL6MYC_sgRNA_174741	NFR_Targeting	nfr_225	chr8	131092202	131092225	+	GACCCCCATCGTTACCTACA	GACCCCCATCGTTACCTACANGG	1715.3/1728.3/1634.5/1646.1	1872.5/1580.2/1777.4/1654.8	1680.7	1716.1	0.03005	2266.5	9574.7	0.36173	0.64122	0.35878	0.71755	0.85041	TRUE
SP-49	BCL6MYC_sgRNA_216749	NFR_Targeting	nfr_31	chr3	187619974	187619997	+	ATCCTCCAAGTGTGACTGAG	ATCCTCCAAGTGTGACTGAGNGG	1205.2/1354.5/1338.2/1146.1	1357.5/1176.7/1239.6/1637.4	1271.7	1298.5	0.030052	10497	6907.8	0.32233	0.6264	0.3736	0.7472	0.86958	TRUE
SP-49	BCL6MYC_sgRNA_50999	NFR_Targeting	nfr_94	chr8	8146111	8146134	+	CAACTGCCCTGCCTTCTCGA	CAACTGCCCTGCCTTCTCGANGG	1976.1/1934.2/1823.5/2002.1	2006.9/1986.2/2256.4/1937	1955.1	1996.5	0.030214	6804.1	11432	0.3872	0.65069	0.34931	0.69861	0.83821	TRUE
SP-49	BCL6MYC_sgRNA_101683	NFR_Targeting	nfr_181	chr8	129089284	129089307	+	GATGCCAGCGGGTTTCCCTA	GATGCCAGCGGGTTTCCCTANGG	1254.1/1126.2/1291/1170.7	1382.2/1241.7/1234.5/1173.4	1212.4	1238.1	0.030223	5696.6	6532.3	0.31783	0.62469	0.37531	0.75062	0.87136	TRUE
SP-49	BCL6MYC_sgRNA_320704	NFR_Targeting	nfr_68	chr3	187954055	187954078	+	GGACACAAATGTAAATTCAC	GGACACAAATGTAAATTCACNGG	743.08/783.13/888.7/814.72	633.17/754.52/914.32/877.22	798.92	815.87	0.030241	3892.2	4012.8	0.26749	0.60545	0.39455	0.78909	0.89412	TRUE
SP-49	CIL3_sgRNA_17817	NonTarg						GCGCAGGATTGACGTGCTGC	GCGCAGGATTGACGTGCTGCNGG	1020.2/1261.1/992.44/1266.5	990.69/1070.6/1355.7/1259	1140.6	1164.8	0.030242	22267	6082.3	0.31008	0.62175	0.37825	0.7565	0.87449	TRUE
SP-49	BCL6MYC_sgRNA_357073	ControlRegionTiling	tiling_BCL6-CTRL-3	chr3	188271252	188271275	+	GAGCTGGCATTACCCATGTG	GAGCTGGCATTACCCATGTGNGG	923.34/817.44/768.82/846.36	844.75/854.45/1027.9/623.84	831.9	849.6	0.030346	4253	4206.7	0.27297	0.60756	0.39244	0.78487	0.89226	TRUE
SP-49	BCL6MYC_sgRNA_111060	NFR_Targeting	nfr_206	chr8	131000958	131000981	-	GCCTCTTTCTGTCCCAGTGT	GCCTCTTTCTGTCCCAGTGTNGG	1516.9/1733.1/1734.7/1711.2	1787.6/1683.9/1939.6/1730	1722.1	1758.8	0.030364	14177	9851.6	0.36925	0.64403	0.35597	0.71194	0.84674	TRUE
SP-49	BCL6MYC_sgRNA_125935	BCL6_MYC_PromoterTiling	tiling_BCL6-P	chr3	187468241	187468264	+	AGTCATTATACTGTTACCTG	AGTCATTATACTGTTACCTGNGG	815.95/787.86/873.71/892.94	894.94/830.72/933.96/814.31	844.83	862.83	0.030371	2409.3	4283.2	0.27496	0.60832	0.39168	0.78335	0.89114	TRUE
SP-49	BCL6MYC_sgRNA_131231	NFR_Targeting	nfr_102	chr8	8255607	8255630	-	ACGTATCCACAGGCCCTAAA	ACGTATCCACAGGCCCTAAANGG	1187/1153.4/1110/1115.3	1179.9/971.88/1137.1/1365.6	1134.3	1158.5	0.030374	1364.2	6043.2	0.31074	0.622	0.378	0.756	0.87428	TRUE
SP-49	CIL3_sgRNA_14173	TranscripRegs	ZFP62	chr5	180288204	180288227	+	GCGGACTCACGTACTGGCTG	GCGGACTCACGTACTGGCTGNGG	1458.4/1433.8/1409.7/1424.7	1496.5/1422.8/1691.2/1412.8	1429.2	1459.6	0.030381	424.01	7919	0.34203	0.63384	0.36616	0.73233	0.85912	TRUE
SP-49	BCL6MYC_sgRNA_93773	NFR_Targeting	nfr_178	chr8	129078158	129078181	-	TCTGCCTTGTTGGCAGTGTG	TCTGCCTTGTTGGCAGTGTGNGG	1011.6/1013.8/1042/1028.3	1128.9/940.65/1188.4/956.72	1021	1042.8	0.030404	211.33	5343.8	0.29777	0.61706	0.38294	0.76588	0.88014	TRUE
SP-49	BCL6MYC_sgRNA_152952	NFR_Targeting	nfr_6	chr1	234908224	234908247	-	AGGAGGTATCATCAAAAGCC	AGGAGGTATCATCAAAAGCCNGG	1039.4/1063.5/1172.3/1048.5	1090.3/1066.8/939.08/1127.1	1056	1078.6	0.03047	4634.9	5558.2	0.30262	0.61891	0.38109	0.76218	0.87774	TRUE
SP-49	BCL6MYC_sgRNA_236023	NFR_Targeting	nfr_38	chr3	187667707	187667730	-	GGATCCATGCTATTCTTATG	GGATCCATGCTATTCTTATGNGG	1104.6/1091.9/1078.9/987.85	1078.7/1175.5/1049.2/1138.5	1085.4	1108.6	0.030484	3321.5	5739.4	0.30623	0.62028	0.37972	0.75943	0.87644	TRUE
SP-49	BCL6MYC_sgRNA_83472	NFR_Targeting	nfr_176	chr8	129062679	129062702	-	GGCATTCAGTCTTTATTCAC	GGCATTCAGTCTTTATTCACNGG	632.82/799.69/616.67/660.03	650.93/669.57/528.45/816.93	646.43	660.25	0.030485	8248.5	3134.6	0.24695	0.59752	0.40248	0.80495	0.90385	TRUE
SP-49	BCL6MYC_sgRNA_319276	NFR_Targeting	nfr_66	chr3	187946990	187947013	-	TCTCAAGCACTGAGCTTCCC	TCTCAAGCACTGAGCTTCCCNGG	1981.9/2027.6/2097.8/1962.5	1882.5/1841.3/2212.8/2280.4	2004.7	2047.7	0.03055	3831.3	11773	0.39562	0.65381	0.34619	0.69239	0.83402	TRUE
SP-49	BCL6MYC_sgRNA_161106	NFR_Targeting	nfr_219	chr8	131070540	131070563	-	GATGCCCAATCACCAATGCA	GATGCCCAATCACCAATGCANGG	1305.9/1302.5/1310.6/1228.7	1041.6/1299.2/1365.1/1412.8	1304.2	1332.1	0.030561	1916.5	7114.4	0.33128	0.62978	0.37022	0.74043	0.86455	TRUE
SP-49	CIL3_sgRNA_9857	TranscripRegs	RBAK	chr7	72349957	72349980	+	CACCGCTTGCTCTAGTTCCC	CACCGCTTGCTCTAGTTCCCNGG	925.26/944.01/1054.7/1045.9	1060.2/1961.2/972.37/947.99	994.94	1016.3	0.030586	4536.9	5184.5	0.29637	0.61653	0.38347	0.76695	0.88078	TRUE
SP-49	BCL6MYC_sgRNA_76078	NFR_Targeting	nfr_203	chr8	130952170	130952193	-	GGGGCGGAGAAGATAGGCTA	GGGGCGGAGAAGATAGGCTANGG	597.34/660.1/545.21/667.94	776.8/753.27/495.15/531.22	628.72	642.25	0.030656	3494.1	3034.8	0.2455	0.59696	0.40304	0.80607	0.90411	TRUE
SP-49	BCL6MYC_sgRNA_288293	NFR_Targeting	nfr_108	chr8	8610805	8610828	-	TGTTTGTCTTTGTTGCTGCT	TGTTTGTCTTTGTTGCTGCTNGG	805.41/901.43/786.11/847.24	1127.4/788.25/710.29/899.93	826.32	844.09	0.030658	2710.8	4173.9	0.27504	0.60836	0.39164	0.78329	0.89114	TRUE
SP-49	BCL6MYC_sgRNA_16697	NFR_Targeting	nfr_114	chr8	95960594	95960617	+	AAAGCCCCCAGCATAGTATA	AAAGCCCCCAGCATAGTATANGG	503.38/554.82/561.34/593.24	584.53/545.9/612.11/555.69	558.08	570.11	0.030708	1416.6	2641.5	0.23403	0.59252	0.40748	0.81496	0.90846	TRUE
SP-49	CIL3_sgRNA_10895	TranscripRegs	SKI	chr1	2234775	2234798	-	CTCACTCGCTGACACTGCGG	CTCACTCGCTGACACTGCGGNGG	1093.1/1162.9/1119.2/1053.8	1165.2/1205.5/1077.4/1094.8	1106.1	1130	0.030739	2100.9	5867.9	0.31125	0.6222	0.3778	0.75561	0.87408	TRUE
SP-49	BCL6MYC_sgRNA_221717	NFR_Targeting	nfr_32	chr3	187630810	187630833	+	CTACTGTCCACTCACTGAGT	CTACTGTCCACTCACTGAGTNGG	1451.7/1401.8/1340.5/1483.5	1382.9/1515.3/1650.2/1399.7	1426.7	1457.5	0.030747	3966	7903	0.34595	0.63531	0.36469	0.72938	0.85715	TRUE
SP-49	BCL6MYC_sgRNA_242621	NFR_Targeting	nfr_44	chr3	187687676	187687699	+	ATGTTTAACTGGTTCTACAG	ATGTTTAACTGGTTCTACAGNGG	652.96/655.37/718.11/728.59	677.96/779.5/602.72/725.19	686.74	701.57	0.030795	1620.2	3363.6	0.25584	0.60096	0.39904	0.79808	0.89975	TRUE
SP-49	BCL6MYC_sgRNA_177737	NFR_Targeting	nfr_30	chr3	187546801	187546824	-	CACACGATTCCTAAGAGCAG	CACACGATTCCTAAGAGCAGNGG	923.34/917.99/973.99/828.78	936.63/955.64/658.21/944.49	920.67	940.56	0.030816	3767.2	4735.3	0.28916	0.61377	0.38623	0.77246	0.8841	TRUE
SP-49	BCL6MYC_sgRNA_80914	NFR_Targeting	nfr_97	chr8	8189100	8189123	+	TAGTTCACACAAATTACCAC	TAGTTCACACAAATTACCACNGG	956.9/1044.6/1023.6/1043.2	1091.8/1484.1/883.59/1019.6	1033.4	1055.7	0.030833	2056.4	5419.4	0.30353	0.61926	0.38074	0.76149	0.87745	TRUE
SP-49	BCL6MYC_sgRNA_373750	NFR_Targeting	nfr_88	chr3	188506535	188506558	-	GGAATCGGAACCATTTAGCC	GGAATCGGAACCATTTAGCCNGG	912.79/915.62/884.09/911.39	1189.9/798.24/892.13/971.58	912.09	931.85	0.030885	265.93	4683.9	0.28869	0.61359	0.38641	0.77282	0.88424	TRUE
SP-49	BCL6MYC_sgRNA_233572	NFR_Targeting	nfr_37	chr3	187662312	187662335	+	AGGTTGAGATCCATGTTGCG	AGGTTGAGATCCATGTTGCGNGG	1123.7/1153.4/1136.5/1155.7	999.95/1260.4/1079.1/1316.7	1145	1169.8	0.030897	236.26	6109.4	0.31737	0.62452	0.37548	0.75096	0.87136	TRUE
SP-49	BCL6MYC_sgRNA_82621	NFR_Targeting	nfr_98	chr8	8191506	8191529	-	TCTGATGCAGGAATAGTTAA	TCTGATGCAGGAATAGTTAANGG	901.29/837.55/852.97/782.2	664.83/980.62/752.97/974.2	845.26	863.58	0.030914	2411.6	4285.7	0.27998	0.61025	0.38975	0.77949	0.88833	TRUE
SP-49	CIL3_sgRNA_329	TranscripRegs	ANKZF1	chr2	220094583	220094606	-	TGAGCGGCTCGCAAGTCCTC	TGAGCGGCTCGCAAGTCCTCNGG	1646.3/1744.9/1460.4/1639.1	1781.4/1575.2/1568.3/1796.4	1642.7	1678.3	0.030928	14565	9321.4	0.36891	0.6439	0.3561	0.71219	0.84685	TRUE
SP-49	BCL6MYC_sgRNA_345928	NFR_Targeting	nfr_75	chr3	188108811	188108834	+	TGTTCTGACCTTCAGATTTA	TGTTCTGACCTTCAGATTTANGG	1336.6/1573.4/1534.2/1511.7	1549.7/1693.9/1455.6/1562.2	1522.9	1556	0.030952	12506	8530.4	0.35782	0.63976	0.36024	0.72048	0.85221	TRUE
SP-49	CIL3_sgRNA_2287	TranscripRegs	DDIT3	chr12	57914206	57914229	-	AAAATCAGAGCTGGAACCTG	AAAATCAGAGCTGGAACCTGNGG	835.13/784.31/729.63/739.13	793.78/708.3/959.57/762.76	761.72	778.27	0.030967	2479.7	3795.7	0.26861	0.60588	0.39412	0.78823	0.8936	TRUE
SP-49	CIL3_sgRNA_16799	TranscripRegs	ZNF714	chr19	21265050	21265073	-	CCTCTGCGAGCAGAGGACAC	CCTCTGCGAGCAGAGGACACNGG	438.18/483.84/410.35/469.32	539.74/430.97/397.83/496.27	453.75	463.62	0.030993	1091.3	2076.2	0.21672	0.58579	0.41421	0.82843	0.91589	TRUE
SP-49	BCL6MYC_sgRNA_322411	NFR_Targeting	nfr_72	chr3	187962561	187962584	-	CATAATGCTGAGTAGACACC	CATAATGCTGAGTAGACACCNGG	823.62/722.8/811.47/831.42	979.1/869.45/770.04/801.2	817.55	835.32	0.030996	3081.2	4122.2	0.27687	0.60906	0.39094	0.78188	0.89004	TRUE
SP-49	BCL6MYC_sgRNA_178005	NFR_Targeting	nfr_30	chr3	187547139	187547162	+	AACGTCATCCCAGAAACCTC	AACGTCATCCCAGAAACCTCNGG	1582/1429/1355.5/1261.2	1406.1/1662.7/1395.8/1439	1392.3	1422.6	0.031024	18633	7680	0.34559	0.63517	0.36483	0.72965	0.85726	TRUE
SP-49	BCL6MYC_sgRNA_9645	NFR_Targeting	nfr_157	chr8	128961994	128962017	+	AAGCGGCTGTCATGGTTGAT	AAGCGGCTGTCATGGTTGATNGG	1491.9/1336.8/1387.8/1509	1523.5/1427.8/1497.4/1445.1	1439.9	1471.3	0.031112	6944.7	7988.2	0.35144	0.63737	0.36263	0.72526	0.85494	TRUE
SP-49	BCL6MYC_sgRNA_253496	NFR_Targeting	nfr_50	chr3	187717767	187717790	-	TAGGTAGTCTTGCAAGCAAA	TAGGTAGTCTTGCAAGCAAANGG	1000/667.2/817.23/1046.7	967.52/889.43/672.72/989.93	908.64	928.48	0.031122	31359	4663.2	0.29048	0.61428	0.38572	0.77145	0.88345	TRUE
SP-49	BCL6MYC_sgRNA_130717	NFR_Targeting	nfr_188	chr8	129124941	129124964	-	AGGAGGGCTTTGCACATCAC	AGGAGGGCTTTGCACATCACNGG	1060.5/1063.5/1203.4/1057.3	1291.1/1146.8/1023.6/837.03	1062	1085.2	0.031161	6673.5	5595	0.31028	0.62183	0.37817	0.75635	0.87444	TRUE
SP-49	BCL6MYC_sgRNA_68596	NFR_Targeting	nfr_116	chr8	96032962	96032985	+	AGTAAGAAAACATCTACCTT	AGTAAGAAAACATCTACCTTNGG	474.61/554.82/624.74/486.9	506.54/527.16/635.16/537.34	520.86	532.25	0.031164	5078.9	2437.5	0.23081	0.59127	0.40873	0.81746	0.90961	TRUE
SP-49	BCL6MYC_sgRNA_357078	ControlRegionTiling	tiling_BCL6-CTRL-3	chr3	188271285	188271308	-	CTAGTGTTGAATATATAGAC	CTAGTGTTGAATATATAGACNGG	502.42/590.3/603.99/633.67	625.45/690.81/595.03/591.51	597.15	610.24	0.031244	3466.9	2858	0.24495	0.59675	0.40325	0.80649	0.90427	TRUE
SP-49	BCL6MYC_sgRNA_24203	NFR_Targeting	nfr_145	chr8	128149515	128149538	-	GGCTTATCTTTGGACCGACT	GGCTTATCTTTGGACCGACTNGG	716.24/682.58/735.39/640.7	726.61/715.79/713.7/609.86	699.41	714.75	0.031256	1769.4	3436.1	0.26169	0.60322	0.39678	0.79356	0.89706	TRUE
SP-49	BCL6MYC_sgRNA_150145	NFR_Targeting	nfr_125	chr8	96143957	96143980	+	TTAGCACAGATCTAAATCAA	TTAGCACAGATCTAAATCAANGG	941.56/1006.7/931.35/902.6	945.9/870.69/968.11/1077.3	936.45	957	0.031284	2044.7	4830.3	0.29568	0.61626	0.38374	0.76748	0.88102	TRUE
SP-49	NT_sgRNA_53	NonTarg						TCTATCCCCGGACGTTCCTG	TCTATCCCCGGACGTTCCTGNGG	2124.7/2061.9/2214.3/2023.2	2242.4/2036.2/1957.6/2393.1	2093.3	2139.3	0.03131	7172.5	12385	0.41288	0.66015	0.33985	0.67969	0.82674	TRUE
SP-49	BCL6MYC_sgRNA_171837	NFR_Targeting	nfr_130	chr8	96178264	96178287	+	TCTAATTAGAAACAATGTGC	TCTAATTAGAAACAATGTGCNGG	1119.9/1139.2/1050.1/1190	1217.7/1074.3/1091/1297.5	1129.6	1154.4	0.031328	3385.7	6013.4	0.32005	0.62553	0.37447	0.74893	0.87034	TRUE
SP-49	BCL6MYC_sgRNA_164761	NFR_Targeting	nfr_29	chr3	187526572	187526595	-	TTGTACAGCCAGATTACAGT	TTGTACAGCCAGATTACAGTNGG	1192.8/1145.1/949.79/1131.1	1186/983.12/1487.2/1140.2	1138.1	1163.1	0.031332	12851	6066.7	0.32109	0.62593	0.37407	0.74814	0.86999	TRUE
SP-49	CIL3_sgRNA_11606	TranscripRegs	SRF	chr6	43139246	43139269	+	GGGCCCCGGGTTCGCAGCGG	GGGCCCCGGGTTCGCAGCGGNGG	1035.5/932.18/1046.6/1040.6	860.19/1058.1/1063.7/1100	1038.1	1060.9	0.031372	3764.9	5448	0.30947	0.62152	0.37848	0.75696	0.87484	TRUE
SP-49	BCL6MYC_sgRNA_40325	NFR_Targeting	nfr_168	chr8	129000685	129000708	+	GGATCCCCAGGCTAAGTACC	GGATCCCCAGGCTAAGTACCNGG	757.47/680.21/683.53/812.08	833.16/976.88/612.11/639.56	720.5	736.36	0.031386	4248.1	3557.2	0.26606	0.6049	0.3951	0.79019	0.89491	TRUE
SP-49	BCL6MYC_sgRNA_253661	NFR_Targeting	nfr_50	chr3	187718231	187718254	+	GTTGAGAGAGAGCCCTGATC	GTTGAGAGAGAGCCCTGATCNGG	707.61/720.43/650.1/602.91	514.26/654.58/811.02/733.05	678.85	693.82	0.031411	3050	3318.7	0.25976	0.60248	0.39752	0.79505	0.89803	TRUE
SP-49	BCL6MYC_sgRNA_152310	NFR_Targeting	nfr_126	chr8	96147185	96147208	-	ACCCTTAAGAAACTAAAGGG	ACCCTTAAGAAACTAAAGGGNGG	914.71/802.06/842.59/962.37	915.01/863.2/881.03/998.66	878.65	898.02	0.031421	5158.6	4484	0.28924	0.6138	0.3862	0.7724	0.8841	TRUE
SP-49	BCL6MYC_sgRNA_282578	NFR_Targeting	nfr_52	chr3	187803591	187803614	-	CATAGATAGCTAGAATATTA	CATAGATAGCTAGAATATTANGG	842.8/962.94/980.91/878	998.41/883.19/1156.8/834.4	920.47	940.8	0.031481	4431.1	4734.2	0.29545	0.61617	0.38383	0.76765	0.88102	TRUE
SP-49	BCL6MYC_sgRNA_332121	NFR_Targeting	nfr_73	chr3	188012163	188012186	+	TCCCTTTAATCTATTCTCTG	TCCCTTTAATCTATTCTCTGNGG	1107.4/1000.8/1061.6/1105.6	1142/1366.6/1073.1/961.09	1083.6	1107.6	0.031524	2798.3	5728.4	0.31657	0.62422	0.37578	0.75157	0.87178	TRUE
SP-49	BCL6MYC_sgRNA_181070	NFR_Targeting	nfr_239	chr11	121322445	121322468	-	CCAGATGAACCCGCTCTATT	CCAGATGAACCCGCTCTATTNGG	1162.1/1167.6/1130.8/1196.1	1440.9/1008.1/1104.7/1276.5	1164.8	1190.6	0.031531	719.03	6233.6	0.32628	0.62789	0.37211	0.74421	0.86741	TRUE
SP-49	CIL3_sgRNA_1584	TranscripRegs	CENPA	chr2	26987234	26987257	-	TGAGCCCGGCCAGGAACAGC	TGAGCCCGGCCAGGAACAGCNGG	1713.4/1774.5/1685.2/1614.5	1661.7/1646.4/2163.3/1812.1	1699.3	1736.9	0.031557	4413.3	9698.8	0.38181	0.6487	0.3513	0.70261	0.84107	TRUE
SP-49	BCL6MYC_sgRNA_159025	NFR_Targeting	nfr_218	chr8	131067376	131067399	+	CATGCTCTCCCACAGGCGTG	CATGCTCTCCCACAGGCGTGNGG	480.37/533.52/448.38/493.93	492.64/468.45/526.74/503.26	487.15	497.95	0.031583	1248.4	2255	0.22752	0.58999	0.41001	0.82002	0.91073	TRUE
SP-49	CIL3_sgRNA_7893	TranscripRegs	NR1H2	chr19	50879758	50879781	+	TGAGGGTATTTGAGTAGCGG	TGAGGGTATTTGAGTAGCGGNGG	1251.3/1231.5/1152.7/1146.1	1110.4/1326.7/1075.7/1414.6	1192.1	1218.5	0.03163	2909.1	6404.3	0.33046	0.62947	0.37053	0.74105	0.86488	TRUE
SP-49	BCL6MYC_sgRNA_322204	NFR_Targeting	nfr_72	chr3	187961409	187961432	-	GCCTGCAAGTGATAGACCCC	GCCTGCAAGTGATAGACCCCNGG	593.51/625.79/625.89/690.8	648.62/622.1/630.89/750.53	625.84	639.75	0.031666	1754.8	3018.6	0.25319	0.59994	0.40006	0.80012	0.90111	TRUE
SP-49	BCL6MYC_sgRNA_245087	NFR_Targeting	nfr_46	chr3	187693787	187693810	-	TTATACTGGTAAAACTACAA	TTATACTGGTAAAACTACAANGG	1040.3/974.77/1025.9/973.79	998.41/767.01/1054.3/1046.7	1000.3	1022.6	0.0317	1202.9	5217.3	0.30797	0.62095	0.37905	0.7581	0.87542	TRUE
SP-49	CIL3_sgRNA_17571	TranscripRegs	ZXDC	chr3	126194663	126194686	+	CCCTCCGCGCGCAGTCGGGG	CCCTCCGCGCGCAGTCGGGGNGG	571.46/702.69/682.37/746.16	746.68/728.29/517.35/687.62	692.53	707.95	0.03173	5914	3396.7	0.26461	0.60435	0.39565	0.79131	0.89574	TRUE
SP-49	CIL4_sgRNA_8838	NonTarg						GGACCCGCGGCCTCCACGTC	GGACCCGCGGCCTCCACGTCNGG	2120.9/2312.7/2277.6/2509.2	2401.4/2326/2019.9/2366.9	2295.2	2346.5	0.031865	25595	13798	0.43657	0.66879	0.33121	0.66243	0.81571	TRUE
SP-49	BCL6MYC_sgRNA_17817	NFR_Targeting	nfr_154	chr8	128761555	128761578	-	GCGTCACTCTCTGAACATTC	GCGTCACTCTCTGAACATTCNGG	1448.8/1391.2/1437.4/1490.6	1595.3/1355.4/1616.9/1170.8	1443.1	1475.3	0.031884	1671.4	8009	0.36058	0.64079	0.35921	0.71842	0.85078	TRUE
SP-49	BCL6MYC_sgRNA_75397	NFR_Targeting	nfr_203	chr8	130951495	130951518	+	GGACAACGCCGACACGGGAA	GGACAACGCCGACACGGGAANGG	1688.5/1740.2/1828.1/1683.9	1957.4/1671.4/1588.8/1833.9	1714.3	1752.7	0.031916	5069.5	9799.3	0.38761	0.65085	0.34915	0.6983	0.83816	TRUE
SP-49	CIL3_sgRNA_17616	NonTarg						GTACCGCCTCCCACCATAAG	GTACCGCCTCCCACCATAAGNGG	1637.7/1789.8/1621.8/1709.4	1590.7/1831.3/1576.8/2114.4	1673.5	1711	0.031916	6259.6	9526.7	0.38377	0.64943	0.35057	0.70115	0.84001	TRUE
SP-49	BCL6MYC_sgRNA_158345	NFR_Targeting	nfr_28	chr3	187516216	187516239	-	GCTCCATCTGGTCAAGAACA	GCTCCATCTGGTCAAGAACANGG	1818.9/1785.1/1803.9/1857.9	1779.1/1526.5/1991.7/1924.8	1811.4	1851.9	0.031918	989.87	10453	0.39656	0.65415	0.34585	0.69169	0.83355	TRUE
SP-49	BCL6MYC_sgRNA_382955	NFR_Targeting	nfr_89	chr3	188632846	188632869	-	GTTACATGACTTTCCCAGGA	GTTACATGACTTTCCCAGGANGG	1048/1173.5/1211.4/1248.9	1125/1133/1380.4/1305.3	1192.5	1219.2	0.031928	8259.2	6406.9	0.33366	0.63068	0.36932	0.73864	0.8634	TRUE
SP-49	BCL6MYC_sgRNA_282654	NFR_Targeting	nfr_52	chr3	187803923	187803946	+	CCTGTCCAGTATCGTGATGA	CCTGTCCAGTATCGTGATGANGG	1142/1319/1044.3/1228.7	1300.3/1289.2/1134.6/1122.7	1185.3	1211.9	0.031954	13840	6361.9	0.3331	0.63047	0.36953	0.73906	0.86364	TRUE
SP-49	BCL6MYC_sgRNA_131607	NFR_Targeting	nfr_102	chr8	8256087	8256110	+	AGTGGTCACAGAATGTAGCA	AGTGGTCACAGAATGTAGCANGG	870.61/836.36/1008.6/975.55	864.82/788.25/1022.7/1074.7	923.08	943.78	0.031967	6778.6	4749.8	0.30041	0.61807	0.38193	0.76386	0.87874	TRUE
SP-49	BCL6MYC_sgRNA_233791	NFR_Targeting	nfr_37	chr3	187662791	187662814	+	CTGAAGAAATACTTTAGCAC	CTGAAGAAATACTTTAGCACNGG	983.75/851.74/1096.2/965.88	843.97/861.95/1224.2/1131.5	974.82	996.71	0.032012	10012	5062.2	0.30772	0.62085	0.37915	0.75829	0.8755	TRUE
SP-49	BCL6MYC_sgRNA_141286	NFR_Targeting	nfr_209	chr8	131040311	131040334	-	TTCTTGCCTGGCCTTGATAG	TTCTTGCCTGGCCTTGATAGNGG	1538.9/1374.6/1303.7/1326.2	1347.4/1414.1/1711.7/1321.1	1350.4	1380.8	0.032033	12961	7410.5	0.35247	0.63776	0.36224	0.72448	0.85465	TRUE
SP-49	BCL6MYC_sgRNA_34851	NFR_Targeting	nfr_2	chr1	234743929	234743952	-	ATTCTTGGATGGGAGCATGA	ATTCTTGGATGGGAGCATGANGG	1455.5/1656.2/1499.6/1367.5	1973.6/1370.4/1444.5/1577.1	1477.5	1510.8	0.03206	14994	8233.5	0.36616	0.64288	0.35712	0.71425	0.84823	TRUE
SP-49	BCL6MYC_sgRNA_153071	NFR_Targeting	nfr_216	chr8	131058401	131058424	-	CTGCTCTCCTTTCAAAAGCA	CTGCTCTCCTTTCAAAAGCANGG	1207.2/997.25/1010.9/1155.7	1139.7/956.89/1075.7/1229.3	1083.3	1107.7	0.032096	11078	5726.5	0.32234	0.6264	0.3736	0.74719	0.86958	TRUE
SP-49	BCL6MYC_sgRNA_158504	NFR_Targeting	nfr_28	chr3	187516457	187516480	+	CTCACCCTTCAGCGACACAA	CTCACCCTTCAGCGACACAANGG	2061.5/2188.5/2243.1/2169.1	1953.6/2117.4/2338.3/2359	2178.8	2227.9	0.032117	6028.9	12980	0.4307	0.66666	0.33334	0.66669	0.819	TRUE
SP-49	BCL6MYC_sgRNA_371415	NFR_Targeting	nfr_87	chr3	188474105	188474128	-	ATCAAAAGATCCGATGACAG	ATCAAAAGATCCGATGACAGNGG	1462.2/1366.3/1342.8/1449.3	1436.2/1442.8/1418/1737	1407.8	1439.5	0.03213	3538.9	7780.3	0.35969	0.64046	0.35954	0.71908	0.85141	TRUE
SP-49	BCL6MYC_sgRNA_73847	NFR_Targeting	nfr_147	chr8	128219198	128219221	+	CAGGTTCCAAAGGAGCGTGG	CAGGTTCCAAAGGAGCGTGGNGG	614.6/733.44/690.44/638.06	701.12/525.91/657.36/879.84	664.25	679.24	0.032143	2874.8	3235.6	0.26349	0.60391	0.39609	0.79217	0.89622	TRUE
SP-49	BCL6MYC_sgRNA_177526	NFR_Targeting	nfr_237	chr11	121316546	121316569	+	CTCAAGTTCCTTGCAGTTAG	CTCAAGTTCCTTGCAGTTAGNGG	752.67/791.41/876.02/781.32	727.38/833.22/972.37/774.99	786.36	804.1	0.032144	3074.7	3939.3	0.28264	0.61127	0.38873	0.77745	0.88725	TRUE
SP-49	BCL6MYC_sgRNA_319274	NFR_Targeting	nfr_66	chr3	187946973	187946996	+	GGTGGTAAATTAAGAAACCC	GGTGGTAAATTAAGAAACCCNGG	625.15/485.02/459.91/528.2	528.93/507.18/529.3/365.22	506.61	518.05	0.03216	5721.6	2360.1	0.23553	0.5931	0.4069	0.81379	0.90793	TRUE
SP-49	CIL3_sgRNA_1220	TranscripRegs	CAMTA2	chr17	4890882	4890905	+	CTTACCTCCCGGGGTCCCGC	CTTACCTCCCGGGGTCCCGCNGG	1159.2/1371.1/1078.9/1226.9	1277.9/1105.5/1324.1/1162	1193.1	1220	0.032176	15671	6410.6	0.33635	0.6317	0.3683	0.73661	0.86204	TRUE
SP-49	BCL6MYC_sgRNA_388699	ControlRegionTiling	tiling_BCL6-CTRL-4	chr3	188696211	188696234	+	GAAAGCTGCTGAGCCACACC	GAAAGCTGCTGAGCCACACCNGG	1527.4/1484.6/1598.7/1426.4	1332/1510.3/1969.5/1570.1	1506	1540.2	0.032343	5282.6	8419.6	0.37235	0.64519	0.35481	0.70963	0.84563	TRUE
SP-49	BCL6MYC_sgRNA_190426	ControlRegionTiling	tiling_BCL6-CTRL-2	chr3	187568290	187568313	-	CCAAGGAATAGAACGTTTAA	CCAAGGAATAGAACGTTTAANGG	908.96/920.35/971.69/928.09	962.89/958.14/658.21/932.26	924.22	945.2	0.032344	838.66	4756.7	0.30415	0.61949	0.38051	0.76102	0.87721	TRUE
SP-49	BCL6MYC_sgRNA_5997	BCL6_MYC_PromoterTiling	tiling_MYC-P	chr8	128747881	128747904	-	AGGGCGCCTCGCTAAGGCTG	AGGGCGCCTCGCTAAGGCTGNGG	1360.6/1497.6/1352.1/1281.4	1466.3/1384.1/1114.9/1390.1	1356.3	1387.1	0.03236	8541	7448.3	0.35675	0.63936	0.36064	0.72128	0.85283	TRUE
SP-49	NT_sgRNA_399	NonTarg						GCAGAGGAAGTGGGATGTCG	GCAGAGGAAGTGGGATGTCGNGG	921.42/912.07/916.36/915.79	737.42/1110.5/1057.7/816.06	916.07	936.9	0.032395	14.93	4707.8	0.30352	0.61925	0.38075	0.76149	0.87745	TRUE
SP-49	BCL6MYC_sgRNA_92744	NFR_Targeting	nfr_177	chr8	129076447	129076470	-	CCCCTCTGGTGATTTACAGG	CCCCTCTGGTGATTTACAGGNGG	1690.4/1595.8/1484.6/1431.7	1840.8/1586.5/1564/1514.2	1540.2	1575.2	0.032408	13505	8644	0.3766	0.64676	0.35324	0.70647	0.84327	TRUE
SP-49	CIL3_sgRNA_5551	TranscripRegs	JRK	chr8	143751316	143751339	-	TCCTGGCCTGAGGCGCTGGG	TCCTGGCCTGAGGCGCTGGGNGG	1594.5/1437.3/1545.7/1727.9	1661.7/1678.9/1211.4/1550	1570.1	1605.8	0.032438	14571	8840.8	0.37995	0.64801	0.35199	0.70398	0.84153	TRUE
SP-49	BCL6MYC_sgRNA_322000	NFR_Targeting	nfr_71	chr3	187960488	187960511	-	GATGGCATGTTAGCCTCAGA	GATGGCATGTTAGCCTCAGANGG	1212.9/1209/1107.7/1256.8	1300.3/1176.7/1436.8/1048.5	1211	1238.5	0.032467	4256.4	6523.2	0.34153	0.63365	0.36635	0.73271	0.85929	TRUE
SP-49	BCL6MYC_sgRNA_212832	NFR_Targeting	nfr_142	chr8	96250041	96250064	-	TTAAAAAGTGCCAGTAACCC	TTAAAAAGTGCCAGTAACCCNGG	1476.6/1270.5/1194.2/1267.3	1349/1499/1134.6/1246.8	1268.9	1297.9	0.032529	16239	6889.9	0.34888	0.63641	0.36359	0.72718	0.85593	TRUE
SP-49	BCL6MYC_sgRNA_152996	NFR_Targeting	nfr_6	chr1	234908301	234908324	-	CACTTCCTGCTCCTCGGAGA	CACTTCCTGCTCCTCGGAGANGG	1025/1091.9/1010.9/983.46	1081.8/748.27/1000.5/1104.4	1017.9	1041.2	0.032543	2252.4	5324.8	0.31856	0.62497	0.37503	0.75006	0.87109	TRUE
SP-49	BCL6MYC_sgRNA_244377	NFR_Targeting	nfr_46	chr3	187692305	187692328	+	CTAGTTCTAAGATCATAGTT	CTAGTTCTAAGATCATAGTTNGG	672.13/754.74/688.14/577.42	780.66/600.87/647.11/744.41	680.13	695.76	0.032725	5414.6	3326	0.27097	0.60679	0.39321	0.78642	0.89295	TRUE
SP-49	BCL6MYC_sgRNA_71245	NFR_Targeting	nfr_95	chr8	8176050	8176073	+	GTAGTCTCTCTCCCGCAGCT	GTAGTCTCTCTCCCGCAGCTNGG	985.66/975.95/917.51/913.15	800.73/921.91/1015.1/1252.9	946.73	968.49	0.032736	1450.3	4892.3	0.31097	0.62209	0.37791	0.75582	0.87421	TRUE
SP-49	CIL3_sgRNA_7122	TranscripRegs	MXD4	chr4	2263800	2263823	-	CGCGGAGTCTGGAAGTGCGG	CGCGGAGTCTGGAAGTGCGGNGG	1126.6/1086/1084.6/1098.6	1226.2/1148/1086.8/1066.8	1092.3	1117.4	0.032763	438.8	5782.1	0.33025	0.62939	0.37061	0.74121	0.86491	TRUE
SP-49	BCL6MYC_sgRNA_17449	NFR_Targeting	nfr_154	chr8	128761270	128761293	-	TGATCCACTGGCCTCAGAGT	TGATCCACTGGCCTCAGAGTNGG	750.75/767.75/793.03/940.4	789.92/738.28/806.75/877.22	780.39	798.34	0.032766	8933.3	3904.4	0.28726	0.61304	0.38696	0.77391	0.88496	TRUE
SP-49	BCL6MYC_sgRNA_169876	NFR_Targeting	nfr_195	chr8	129184803	129184826	+	GAGTCCTTGGAACATAATGC	GAGTCCTTGGAACATAATGCNGG	1136.2/1099/962.47/957.97	951.31/919.41/1157.6/1347.3	1030.7	1054.5	0.032822	8578.6	5403.1	0.32298	0.62665	0.37335	0.74671	0.86932	TRUE
SP-49	BCL6MYC_sgRNA_221926	NFR_Targeting	nfr_32	chr3	187631430	187631453	-	AGAGTGCAAGACCTGCACTG	AGAGTGCAAGACCTGCACTGNGG	1214.8/1065.9/1307.1/1220.8	969.07/1315.4/1237/1254.7	1217.8	1245.8	0.032831	10360	6566.2	0.34621	0.63541	0.36459	0.72919	0.85711	TRUE
SP-49	BCL6MYC_sgRNA_134026	NFR_Targeting	nfr_208	chr8	131029500	131029523	+	GCCAGAGGAAAAATAAAGCG	GCCAGAGGAAAAATAAAGCGNGG	921.42/933.37/925.58/883.27	847.84/894.43/1178.1/995.17	923.5	944.8	0.032854	574.92	4752.4	0.30891	0.6213	0.3787	0.75739	0.87519	TRUE
SP-49	BCL6MYC_sgRNA_71027	NFR_Targeting	nfr_95	chr8	8175794	8175817	-	CCTGATGATGATGAAGTTTG	CCTGATGATGATGAAGTTTGNGG	1966.5/2142.4/1829.3/2067.1	1771.3/2064.9/2061.7/2088.2	2016.8	2063.3	0.032865	18666	11856	0.42701	0.66531	0.33469	0.66937	0.82029	TRUE
SP-49	BCL6MYC_sgRNA_252445	NFR_Targeting	nfr_12	chr1	235115216	235115239	-	CTTCCCCTGCCTGGCAGTGA	CTTCCCCTGCCTGGCAGTGANGG	2785.4/2835.6/2875.9/2619.9	2965.9/2830.7/2735.3/2920	2810.5	2875.3	0.032903	13950	17503	0.49023	0.68802	0.31198	0.62397	0.79069	TRUE
SP-49	BCL6MYC_sgRNA_237786	NFR_Targeting	nfr_40	chr3	187673073	187673096	-	CAAACTGCTGAACTGGGACT	CAAACTGCTGAACTGGGACTNGG	1196.6/1343.9/1250.6/1260.3	1084.1/1376.6/1334.3/1234.6	1255.5	1284.5	0.032906	3774.9	6804.5	0.35141	0.63736	0.36264	0.72528	0.85494	TRUE
SP-49	BCL6MYC_sgRNA_152740	NFR_Targeting	nfr_216	chr8	131057976	131057999	+	ACTCTGGGGCAGACCAGACA	ACTCTGGGGCAGACCAGACANGG	1750.8/1733.1/1797/1713.8	1309.6/2010/2216.2/1554.4	1741.9	1782.2	0.032921	1326.7	9984.6	0.4026	0.65638	0.34362	0.68724	0.83103	TRUE
SP-49	BCL6MYC_sgRNA_6274	ControlRegionTiling	tiling_MYC-CTRL-1	chr8	128128196	128128219	-	ACTTGCCTACTCCTTCTACA	ACTTGCCTACTCCTTCTACANGG	2328/2187.3/2035.6/2163.8	2289.5/2181.1/2121.5/2270.8	2175.6	2226	0.033026	14370	12958	0.44276	0.67103	0.32897	0.65794	0.81336	TRUE
SP-49	BCL6MYC_sgRNA_152031	NFR_Targeting	nfr_126	chr8	96146695	96146718	+	TTCTGGCCGAAAAGTTTGCA	TTCTGGCCGAAAAGTTTGCANGG	1674.1/1653.8/1913.4/1625	1841.6/1605.2/1493.1/1799.9	1663.9	1702.5	0.033064	21317	9462.8	0.39679	0.65424	0.34576	0.69152	0.83344	TRUE
SP-49	NT_sgRNA_143	NonTarg						GTCCACAGGTACGAGCAGCT	GTCCACAGGTACGAGCAGCTNGG	753.63/792.59/665.08/696.95	681.82/668.32/802.49/867.61	725.29	742.15	0.033115	3253.7	3584.8	0.28166	0.6109	0.3891	0.7782	0.88767	TRUE
SP-49	BCL6MYC_sgRNA_359302	NFR_Targeting	nfr_81	chr3	188299776	188299799	+	TGTAAATCTGTGGCACAGTC	TGTAAATCTGTGGCACAGTCNGG	209.02/225.95/186.73/216.2	183.77/212.36/281.72/222.8	212.61	217.58	0.033175	291.17	861.81	0.16926	0.56721	0.43279	0.86559	0.93599	TRUE
SP-49	BCL6MYC_sgRNA_167213	NFR_Targeting	nfr_235	chr11	121300415	121300438	+	CTTCAGTTCTGGCAATTTGC	CTTCAGTTCTGGCAATTTGCNGG	1737.4/1910.5/1669/1694.5	1554.4/1751.4/1760.3/2066.4	1715.9	1755.9	0.033177	13660	9810.1	0.40325	0.65662	0.34338	0.68676	0.8307	TRUE
SP-49	BCL6MYC_sgRNA_332079	NFR_Targeting	nfr_73	chr3	188011961	188011984	+	AGTGGTTGCCGGCAGGGTTG	AGTGGTTGCCGGCAGGGTTGNGG	1685.6/1523.7/1357.8/1591.6	1521.9/1642.7/1545.2/1736.1	1557.7	1594	0.033214	19537	8758.7	0.38787	0.65095	0.34905	0.69811	0.8381	TRUE
SP-49	CIL3_sgRNA_8545	TranscripRegs	PBX2	chr6	32158177	32158200	+	GCCCCCTGGCTGGACTTCCG	GCCCCCTGGCTGGACTTCCGNGG	1849.6/1659.7/1759/1968.7	1776/1870.1/1894.4/1822.6	1804.3	1846.3	0.033229	17344	10405	0.41237	0.65997	0.34003	0.68007	0.82674	TRUE
SP-49	BCL6MYC_sgRNA_98293	NFR_Targeting	nfr_204	chr8	130985030	130985053	+	TCACACACCCAGCACACCCA	TCACACACCCAGCACACCCANGG	2620.4/2289.1/2583.1/2460.8	3514.1/2645.8/2515.9/2515.4	2522	2580.8	0.033276	23807	15412	0.4742	0.68232	0.31768	0.63536	0.7988	TRUE
SP-49	BCL6MYC_sgRNA_190201	ControlRegionTiling	tiling_BCL6-CTRL-2	chr3	187567967	187567990	-	ATAGCCCCTGTCTGTCCGGG	ATAGCCCCTGTCTGTCCGGGNGG	439.14/435.33/420.72/485.14	720.43/427.23/467.83/269.11	437.24	447.53	0.033493	858.22	1988.6	0.23082	0.59127	0.40873	0.81746	0.90961	TRUE
SP-49	CIL3_sgRNA_17707	NonTarg						GCCATGGACACTGGTCGGGA	GCCATGGACACTGGTCGGGANGG	1258.9/1256.3/1108.9/1127.6	1279.5/1260.4/909.2/1179.5	1192	1220	0.033502	6558.6	6403.6	0.35024	0.63692	0.36308	0.72616	0.85555	TRUE
SP-49	CIL3_sgRNA_17820	NonTarg						CGCGCTTCCTTCAAGTCTGC	CGCGCTTCCTTCAAGTCTGCNGG	1871.6/1860.8/1829.3/1772.7	1976.7/1800.1/2421.1/1453.9	1845	1888.4	0.033508	2146.2	10681	0.41972	0.66266	0.33734	0.67469	0.82409	TRUE
SP-49	BCL6MYC_sgRNA_21667	NFR_Targeting	nfr_158	chr8	128976455	128976478	+	TGTCATTCCCAGATGTTCGG	TGTCATTCCCAGATGTTCGGNGG	1210/1223.2/1302.5/1128.5	1205.3/1431.6/1252.4/1238.1	1216.6	1245.2	0.033512	5077.3	6558.8	0.35332	0.63808	0.36192	0.72385	0.85425	TRUE
SP-49	BCL6MYC_sgRNA_150713	NFR_Targeting	nfr_215	chr8	131054705	131054728	+	TCTCAGCCTGACTCATGGAG	TCTCAGCCTGACTCATGGAGNGG	2213.9/2305.6/2333/2063.6	2534.2/1736.4/2091.6/2786.3	2259.8	2312.9	0.033524	16016	13548	0.45661	0.67603	0.32397	0.64795	0.80673	TRUE
SP-49	NT_sgRNA_97	NonTarg						TCTGGTCGTTAGAGATGATT	TCTGGTCGTTAGAGATGATTNGG	520.64/586.76/592.47/460.53	440.13/500.93/688.09/632.57	553.7	566.75	0.033562	4122.9	2617.3	0.25519	0.60071	0.39929	0.79858	0.90019	TRUE
SP-49	NT_sgRNA_117	NonTarg						ACACACTGTCTCGCCTGCGT	ACACACTGTCTCGCCTGCGTNGG	1665.5/1574.5/1760.1/1502	1596.1/1821.3/1421.4/1720.4	1620	1658.2	0.033609	12563	9170.7	0.39897	0.65504	0.34496	0.68992	0.83259	TRUE
SP-49	BCL6MYC_sgRNA_234000	NFR_Targeting	nfr_8	chr1	235063183	235063206	-	GAATGAGGAGACATTCAGAA	GAATGAGGAGACATTCAGAANGG	297.23/280.37/281.25/292.67	459.44/267.33/320.14/267.36	286.96	293.75	0.033638	71.413	1219.6	0.19451	0.57711	0.42289	0.84577	0.92526	TRUE
SP-49	BCL6MYC_sgRNA_367150	NFR_Targeting	nfr_84	chr3	188415078	188415101	+	GGAGTTAACCATTTGTTTGC	GGAGTTAACCATTTGTTTGCNGG	641.45/702.69/674.3/713.65	776.02/650.83/699.19/710.34	688.5	704.76	0.033639	1082.9	3373.7	0.28004	0.61028	0.38972	0.77945	0.88833	TRUE
SP-49	BCL6MYC_sgRNA_52411	NFR_Targeting	nfr_156	chr8	128807661	128807684	-	TTCCATGCCTGCAAACCACC	TTCCATGCCTGCAAACCACCNGG	1164/1280/1356.7/1306.9	1163.7/1470.3/1515.3/1177.8	1293.4	1324	0.033721	7037.8	7045.9	0.36469	0.64233	0.35767	0.71535	0.8491	TRUE
SP-49	BCL6MYC_sgRNA_99201	NFR_Targeting	nfr_204	chr8	130986121	130986144	+	GTCCCTCACCTAGCTGAGAA	GTCCCTCACCTAGCTGAGAANGG	1494.8/1543.8/1519.2/1560	1431.6/1520.3/1615.2/1633.9	1531.5	1567.7	0.033734	820.48	8586.6	0.39127	0.6522	0.3478	0.6956	0.83615	TRUE
SP-49	BCL6MYC_sgRNA_152831	NFR_Targeting	nfr_6	chr1	234908080	234908103	-	GTAAAAACTGAATGCGTGAG	GTAAAAACTGAATGCGTGAGNGG	725.83/861.21/810.32/825.26	918.87/970.63/755.53/625.58	817.79	837.2	0.033806	3484.7	4123.6	0.30231	0.61879	0.38121	0.76242	0.87776	TRUE
SP-49	BCL6MYC_sgRNA_208355	NFR_Targeting	nfr_139	chr8	96240832	96240855	-	ACTCAAACTTGGGACTCCTG	ACTCAAACTTGGGACTCCTGNGG	1759.4/1773.3/1862.7/1935.3	2151.2/1901.3/1821/1716.9	1818	1861.1	0.033814	7061.5	10497	0.42103	0.66313	0.33687	0.67373	0.8238	TRUE
SP-49	CIL3_sgRNA_13153	TranscripRegs	TSC22D1	chr13	45010918	45010941	-	ACTGGGATCCGCATCTGCCT	ACTGGGATCCGCATCTGCCTNGG	2047.1/1928.2/1700.2/1814	1721.2/2166.1/1795.3/2035.8	1871.1	1915.6	0.033844	22237	10858	0.42645	0.66511	0.33489	0.66978	0.82034	TRUE
SP-49	CIL3_sgRNA_12743	TranscripRegs	THRA	chr17	38219280	38219303	-	GTCTCAGCGCCCCGTGCTGG	GTCTCAGCGCCCCGTGCTGGNGG	1513/1470.4/1492.7/1449.3	1515/1557.8/1081.6/1518.5	1481.6	1516.8	0.033846	760.01	8259.7	0.38723	0.65071	0.34929	0.69859	0.83821	TRUE
SP-49	BCL6MYC_sgRNA_48268	NFR_Targeting	nfr_93	chr8	8142527	8142550	-	TCCGAGACTGGATGGATCAG	TCCGAGACTGGATGGATCAGNGG	1400.8/1347.4/1372.8/1432.6	1416.9/1422.8/1669/1314.1	1386.8	1419.9	0.033962	1346.1	7644.8	0.37808	0.64732	0.35268	0.70537	0.84229	TRUE
SP-49	CIL3_sgRNA_4638	TranscripRegs	HIF1A	chr14	62162277	62162300	+	CGTCGCTTCGGCCAGTGTGT	CGTCGCTTCGGCCAGTGTGTNGG	961.69/973.59/944.03/946.55	942.81/1001.9/951.88/1155.9	954.12	976.87	0.033963	198.53	4936.9	0.3238	0.62696	0.37304	0.74609	0.86896	TRUE
SP-49	BCL6MYC_sgRNA_277108	NFR_Targeting	nfr_106	chr8	8564454	8564477	+	TCAAGAAGAAGGAGGTACTT	TCAAGAAGAAGGAGGTACTTNGG	576.25/515.78/500.25/485.14	560.59/479.69/604.43/436.86	508.01	520.14	0.033969	1766.6	2367.7	0.24923	0.59841	0.40159	0.80318	0.90275	TRUE
SP-49	BCL6MYC_sgRNA_268854	NFR_Targeting	nfr_104	chr8	8539729	8539752	+	TGGGAGATACCGGGAAAATG	TGGGAGATACCGGGAAAATGNGG	1416.2/1500/1360.1/1423.8	1369/1713.9/1273.7/1538.6	1420	1453.8	0.033974	3338.6	7859.2	0.38193	0.64874	0.35126	0.70251	0.84102	TRUE
SP-49	CIL3_sgRNA_9347	TranscripRegs	PRDM1	chr6	106534218	106534241	+	CAAAGTGCTGCCGTGACACT	CAAAGTGCTGCCGTGACACTNGG	1210/1238.6/1153.8/1183	1166/1284.2/1911.5/1008.3	1196.5	1225.1	0.034024	1319.7	6432.2	0.35632	0.6392	0.3608	0.7216	0.85293	TRUE
SP-49	BCL6MYC_sgRNA_106083	NFR_Targeting	nfr_118	chr8	96085357	96085380	+	GAGGGCTCCGACCGGACGGA	GAGGGCTCCGACCGGACGGANGG	460.23/488.57/413.8/405.16	441.68/428.48/453.32/474.43	437.02	447.5	0.034112	1583.4	1987.5	0.23508	0.59293	0.40707	0.81415	0.90806	TRUE
SP-49	BCL6MYC_sgRNA_253680	NFR_Targeting	nfr_50	chr3	187718273	187718296	-	ATTGACCAGCACGTGTTACC	ATTGACCAGCACGTGTTACCNGG	1167.8/1075.3/1081.2/1163.6	1234.7/1295.4/819.56/1064.2	1122.4	1149.4	0.034301	2559.7	5968.9	0.34986	0.63678	0.36322	0.72644	0.85556	TRUE
SP-49	BCL6MYC_sgRNA_235994	NFR_Targeting	nfr_9	chr1	235067651	235067674	-	GCAGGAGTCTCAGGATCTCT	GCAGGAGTCTCAGGATCTCTNGG	970.32/987.78/988.98/998.4	1016.2/854.45/1008.2/1345.5	988.38	1012.2	0.034318	142.4	5144.6	0.33205	0.63007	0.36993	0.73985	0.8643	TRUE
SP-49	BCL6MYC_sgRNA_92074	NFR_Targeting	nfr_177	chr8	129075272	129075295	-	TGTCTCACATCAATCCACTG	TGTCTCACATCAATCCACTGNGG	1252.2/1332/1169.9/1060.8	1347.4/1465.3/1106.4/1133.2	1211.1	1240.3	0.03439	13532	6524	0.36201	0.64133	0.35867	0.71735	0.85023	TRUE
SP-49	BCL6MYC_sgRNA_167628	NFR_Targeting	nfr_194	chr8	129181022	129181045	-	AGTCCTACAGCCGAGTCTGA	AGTCCTACAGCCGAGTCTGANGG	1454.5/1365.2/1211.4/1326.2	1392.2/1397.9/1364.2/1339.4	1345.7	1378.2	0.034436	10209	7380.1	0.37868	0.64754	0.35246	0.70493	0.84204	TRUE
SP-49	BCL6MYC_sgRNA_151225	NFR_Targeting	nfr_126	chr8	96145486	96145509	+	GTTCCCTTGGTTTCAAGAGG	GTTCCCTTGGTTTCAAGAGGNGG	613.64/674.3/765.36/690.8	831.62/663.33/528.45/734.8	682.55	699.06	0.034448	3914.2	3339.7	0.28582	0.61249	0.38751	0.77501	0.88565	TRUE
SP-49	BCL6MYC_sgRNA_80375	NFR_Targeting	nfr_97	chr8	8188453	8188476	-	AGTCCTCCTGCTCATCAGGC	AGTCCTCCTGCTCATCAGGCNGG	1519.7/1500/1563/1378.1	1528.9/1726.4/1492.3/1564	1509.9	1546.4	0.034488	6795.7	8444.8	0.39777	0.6546	0.3454	0.6908	0.83291	TRUE
SP-49	BCL6MYC_sgRNA_83778	NFR_Targeting	nfr_176	chr8	129063155	129063178	-	ACTAAGAGTCTTTCAAACAG	ACTAAGAGTCTTTCAAACAGNGG	1284.8/1109.6/1126.1/1088	1093.4/1179.2/1110.7/1463.5	1117.9	1145	0.034492	9630.6	5940.8	0.35125	0.6373	0.3627	0.7254	0.85502	TRUE
SP-49	BCL6MYC_sgRNA_319741	NFR_Targeting	nfr_67	chr3	187949286	187949309	-	AATACAGAGGTAAGGGAACA	AATACAGAGGTAAGGGAACANGG	1561/1500/1687.5/1611.9	1751.3/1507.8/1703.1/1546.5	1586.4	1624.8	0.034494	6325.7	8948.3	0.40606	0.65765	0.34235	0.6847	0.82962	TRUE
SP-49	BCL6MYC_sgRNA_4696	NFR_Targeting	nfr_91	chr8	8086439	8086462	-	GCGTCTGCACCCCAAGACTG	GCGTCTGCACCCCAAGACTGNGG	1370.2/1310.7/1221.8/1183	1216.9/1437.8/1377/1183	1266.3	1297	0.034538	7228	6873.1	0.37036	0.64444	0.35556	0.71111	0.8465	TRUE
SP-49	BCL6MYC_sgRNA_161310	NFR_Targeting	nfr_219	chr8	131070798	131070821	+	ACATGCTGGTTAAACACAGC	ACATGCTGGTTAAACACAGCNGG	859.1/793.78/821.84/853.39	860.19/855.7/935.66/664.03	837.62	857.95	0.03456	960.34	4240.5	0.31222	0.62256	0.37744	0.75487	0.87392	TRUE
SP-49	BCL6MYC_sgRNA_91516	NFR_Targeting	nfr_99	chr8	8204438	8204461	-	CCAGCAGTGTGAATGCCTGC	CCAGCAGTGTGAATGCCTGCNGG	1229.2/1304.8/1365.9/1295.5	1352.8/941.9/1365.1/1310.6	1300.1	1331.7	0.034581	3133.3	7088.6	0.37491	0.64614	0.35386	0.70773	0.84427	TRUE
SP-49	BCL6MYC_sgRNA_388801	ControlRegionTiling	tiling_BCL6-CTRL-4	chr3	188697150	188697173	-	GCAAGAATGCTTTCCCCCTT	GCAAGAATGCTTTCCCCCTTNGG	1704.8/1728.3/1827/1814	1837/1791.4/1966.9/1624.2	1771.2	1814.2	0.034592	3730	10181	0.42621	0.66502	0.33498	0.66995	0.82044	TRUE
SP-49	BCL6MYC_sgRNA_130041	NFR_Targeting	nfr_188	chr8	129124100	129124123	+	TCTTCCCCAGGAGGAGCAAA	TCTTCCCCAGGAGGAGCAAANGG	1327/1329.7/1346.3/1349.1	1455.5/1285.4/1469.2/1177.8	1338	1370.5	0.034595	127.31	7330.7	0.37954	0.64786	0.35214	0.70429	0.8417	TRUE
SP-49	BCL6MYC_sgRNA_122024	NFR_Targeting	nfr_101	chr8	8243530	8243553	-	AGGAGGGAGGACCGACTGTT	AGGAGGGAGGACCGACTGTTNGG	512.01/507.5/591.31/520.29	476.42/713.29/440.51/581.02	516.15	528.72	0.034657	1919.5	2411.9	0.25602	0.60103	0.39897	0.79794	0.89966	TRUE
SP-49	BCL6MYC_sgRNA_59739	NFR_Targeting	nfr_174	chr8	129029038	129029061	+	TAATCAGAGCTTCAGTGCTG	TAATCAGAGCTTCAGTGCTGNGG	1054.7/1099/1096.2/1047.6	1018.5/1193/758.09/1184.8	1075.4	1101.6	0.034677	729.49	5678	0.34752	0.6359	0.3641	0.7282	0.85651	TRUE
SP-49	BCL6MYC_sgRNA_154116	NFR_Targeting	nfr_217	chr8	131060008	131060031	+	AAATAAGGCTTCTCCCCTGG	AAATAAGGCTTCTCCCCTGGNGG	1196.6/1365.2/1315.2/1356.1	1469.4/1181.7/1266.9/1480.1	1335.6	1368.2	0.034683	7013.2	7315.7	0.38024	0.64812	0.35188	0.70376	0.84146	TRUE
SP-49	BCL6MYC_sgRNA_336158	ControlRegionTiling	tiling_MYC-CTRL-2	chr8	129681600	129681623	+	CATTTCTCACCACCTTTAAA	CATTTCTCACCACCTTTAAANGG	1309.7/1250.4/1621.8/1403.6	1623.1/1482.8/1237.9/1296.6	1356.7	1389.7	0.034699	28662	7450.5	0.38288	0.6491	0.3509	0.70181	0.84049	TRUE
SP-49	BCL6MYC_sgRNA_11274	NFR_Targeting	nfr_112	chr8	95953966	95953989	-	AGCAAGTGAGCAGCTAGCCA	AGCAAGTGAGCAGCTAGCCANGG	620.36/520.51/593.62/675.85	655.57/567.14/742.73/588.01	606.99	621.79	0.034708	4192.9	2913	0.27429	0.60807	0.39193	0.78386	0.89142	TRUE
SP-49	CIL4_sgRNA_8686	BcellSelectiveEssential	CDK6	chr7	92465630	92465653	+	GTTAACCAAAGCCGATTCCA	GTTAACCAAAGCCGATTCCANGG	886.91/832.81/934.8/842.84	819.27/1143/952.74/646.55	864.87	886	0.034781	2296.3	4402	0.31845	0.62493	0.37507	0.75015	0.87113	TRUE
SP-49	BCL6MYC_sgRNA_246316	NFR_Targeting	nfr_47	chr3	187696639	187696662	-	CAACCAGGTGGCTCTGGTGA	CAACCAGGTGGCTCTGGTGANGG	2172.7/2406.2/2360.6/2303.5	2591.4/2423.5/2096.7/2354.7	2332.1	2389.1	0.034812	10843	14059	0.48057	0.68459	0.31541	0.63082	0.79572	TRUE
SP-49	BCL6MYC_sgRNA_119471	NFR_Targeting	nfr_5	chr1	234860765	234860788	+	CCTGCTGCTGGAGCATGGCC	CCTGCTGCTGGAGCATGGCCNGG	663.5/606.87/714.65/617.85	593.02/587.13/719.68/757.52	640.68	656.35	0.034815	2552.3	3102.2	0.2814	0.6108	0.3892	0.7784	0.88775	TRUE
SP-49	BCL6MYC_sgRNA_346650	NFR_Targeting	nfr_77	chr3	188118478	188118501	+	GCTTTCCTGTCTGCTGATGG	GCTTTCCTGTCTGCTGATGGNGG	931.97/1082.4/969.38/1139	1037.8/1064.3/960.42/1104.4	1025.9	1051.1	0.034909	9335.9	5373.5	0.34311	0.63424	0.36576	0.73152	0.85873	TRUE
SP-49	BCL6MYC_sgRNA_8734	NFR_Targeting	nfr_157	chr8	128960840	128960863	+	AGTTAACTGAGCTCACGTGG	AGTTAACTGAGCTCACGTGGNGG	465.99/496.85/514.08/449.98	429.32/557.14/305.63/723.44	481.42	493.23	0.034911	843.84	2224.2	0.25055	0.59892	0.40108	0.80216	0.90216	TRUE
SP-49	BCL6MYC_sgRNA_161087	NFR_Targeting	nfr_219	chr8	131070521	131070544	-	AGGGCCACCCTGATGATGGG	AGGGCCACCCTGATGATGGGNGG	592.55/574.93/427.64/553.69	601.52/505.93/778.58/554.81	564.31	578.16	0.034935	6567.5	2675.8	0.26786	0.6056	0.3944	0.78881	0.89403	TRUE
SP-49	BCL6MYC_sgRNA_123609	NFR_Targeting	nfr_123	chr8	96105292	96105315	-	GAAGCATAGGGTGAGCACTA	GAAGCATAGGGTGAGCACTANGG	1220.6/1140.4/1320.9/1184.7	1123.5/1204.2/1260.1/1362.1	1202.6	1232.2	0.034936	6171	6470.9	0.36677	0.6431	0.3569	0.71379	0.84793	TRUE
SP-49	BCL6MYC_sgRNA_234038	NFR_Targeting	nfr_37	chr3	187663276	187663299	+	CTCAACTGACCCTAGTCATT	CTCAACTGACCCTAGTCATTNGG	1030.7/972.41/877.17/957.09	1049.4/1001.9/871.64/975.07	964.75	988.47	0.035002	4046.8	5001.2	0.33537	0.63133	0.36867	0.73735	0.86251	TRUE
SP-49	BCL6MYC_sgRNA_264312	NFR_Targeting	nfr_16	chr1	235147629	235147652	-	ACCTCCGCAAAGGCTCTTTG	ACCTCCGCAAAGGCTCTTTGNGG	754.59/865.94/718.11/922.82	801.51/1051.8/780.29/858.87	810.26	830.19	0.035002	9120.3	4079.4	0.31193	0.62246	0.37754	0.75509	0.87394	TRUE
SP-49	BCL6MYC_sgRNA_277252	NFR_Targeting	nfr_106	chr8	8564869	8564892	-	CAGGAGCTGCTTTAACCTGC	CAGGAGCTGCTTTAACCTGCNGG	542.69/590.3/476.05/605.54	575.26/724.54/585.64/544.33	566.5	580.45	0.035048	3613.2	2687.9	0.26917	0.6061	0.3939	0.7878	0.89358	TRUE
SP-49	BCL6MYC_sgRNA_344287	NFR_Targeting	nfr_21	chr1	235491088	235491111	+	TCGGAGGCGAGATCTGACCC	TCGGAGGCGAGATCTGACCCNGG	1823.7/1701.1/1823.5/1878.2	1724.2/1893.8/1843.2/2103.9	1823.6	1868.5	0.035062	5992.1	10535	0.43731	0.66906	0.33094	0.66188	0.81553	TRUE
SP-49	CIL3_sgRNA_17671	NonTarg						TTGGAGCCCGGTCCGCGTGA	TTGGAGCCCGGTCCGCGTGANGG	8552.7/8516.2/8174.6/8504	8253.7/8798.1/8642.1/9294.6	8510.1	8720.1	0.035164	38142	64544	0.82659	0.79577	0.20423	0.40847	0.62666	TRUE
SP-49	BCL6MYC_sgRNA_7812	BCL6_MYC_PromoterTiling	tiling_MYC-P	chr8	128749898	128749921	+	GCAAAAGGAGTGTTGGACGG	GCAAAAGGAGTGTTGGACGGNGG	768.97/812.7/834.52/847.24	945.9/742.03/581.38/977.69	823.61	843.96	0.035171	1260.6	4157.9	0.31559	0.62384	0.37616	0.75231	0.87237	TRUE
SP-49	BCL6MYC_sgRNA_4895	BCL6_MYC_PromoterTiling	tiling_MYC-P	chr8	128746703	128746726	-	ATCCTTGGTCCCTCACCCAA	ATCCTTGGTCCCTCACCCAANGG	1694.2/1726/1869.6/1944.1	1813/1502.8/1871.3/1974.6	1797.8	1842.2	0.035178	14147	10361	0.4362	0.66865	0.33135	0.66269	0.81591	TRUE
SP-49	BCL6MYC_sgRNA_83837	NFR_Targeting	nfr_176	chr8	129063233	129063256	-	GAAGAAATTGAGACTGTGCT	GAAGAAATTGAGACTGTGCTNGG	529.27/514.59/545.21/516.78	498.82/625.85/416.61/573.16	523.02	535.99	0.035264	213.72	2449.3	0.262	0.60334	0.39666	0.79332	0.897	TRUE
SP-49	BCL6MYC_sgRNA_35075	NFR_Targeting	nfr_165	chr8	128994274	128994297	-	GGGAGAAGCCTGGTAGGTGA	GGGAGAAGCCTGGTAGGTGANGG	384.49/409.31/411.5/497.44	435.5/349.78/417.46/423.75	410.4	420.61	0.035351	2750	1847.5	0.23743	0.59384	0.40616	0.81232	0.90714	TRUE
SP-49	BCL6MYC_sgRNA_322406	NFR_Targeting	nfr_72	chr3	187962541	187962564	-	AGGCAGTGTGATTAAGCCAA	AGGCAGTGTGATTAAGCCAANGG	763.22/699.14/737.7/684.64	766.76/705.8/657.36/861.49	718.42	736.28	0.035378	1297.1	3545.2	0.29995	0.61789	0.38211	0.76421	0.87901	TRUE
SP-49	BCL6MYC_sgRNA_221967	NFR_Targeting	nfr_32	chr3	187631547	187631570	-	GAGAAAGAGTTCTATAAACA	GAGAAAGAGTTCTATAAACANGG	652/803.24/646.64/721.56	711.93/479.69/695.77/730.43	686.78	703.85	0.035384	5864.7	3363.9	0.29444	0.61579	0.38421	0.76842	0.88135	TRUE
SP-49	CIL4_sgRNA_8865	NonTarg						AGGGGCGAGCACCTGCTGCG	AGGGGCGAGCACCTGCTGCGNGG	1954.1/2077.3/1944.5/1857.9	2274/2133.6/1829.5/1861.9	1949.3	1997.8	0.035415	8259	11392	0.45411	0.67512	0.32488	0.64975	0.80771	TRUE
SP-49	NT_sgRNA_383	NonTarg						GGTCCCTCTTGACCTTGCGA	GGTCCCTCTTGACCTTGCGANGG	725.83/649.45/667.39/631.91	765.21/630.85/718.82/552.19	658.42	674.83	0.035472	1802.3	3202.5	0.29005	0.61411	0.38589	0.77178	0.8837	TRUE
SP-49	BCL6MYC_sgRNA_125438	NFR_Targeting	nfr_230	chr11	121237649	121237672	-	GAAGACGCAGTAATTTGTGG	GAAGACGCAGTAATTTGTGGNGG	920.47/865.94/893.31/920.18	795.33/954.39/1091/904.3	906.75	929.35	0.03548	738.19	4651.9	0.33137	0.62982	0.37018	0.74036	0.86455	TRUE
SP-49	BCL6MYC_sgRNA_162518	NFR_Targeting	nfr_220	chr8	131072764	131072787	-	TCCGCACTTTGCAAGTTGGT	TCCGCACTTTGCAAGTTGGTNGG	899.37/798.51/789.57/1026.5	926.6/757.02/904.08/836.15	848.94	870.11	0.035501	13383	4307.5	0.32263	0.62651	0.37349	0.74698	0.86951	TRUE
SP-49	BCL6MYC_sgRNA_68530	NFR_Targeting	nfr_116	chr8	96032871	96032894	+	ATTTCCGGTGCCAAAAAACT	ATTTCCGGTGCCAAAAAACTNGG	690.35/612.78/630.5/652.12	630.09/684.56/624.06/734.8	641.31	657.32	0.03552	1150.8	3105.8	0.28729	0.61305	0.38695	0.77389	0.88496	TRUE
SP-49	BCL6MYC_sgRNA_98849	NFR_Targeting	nfr_204	chr8	130985721	130985744	-	AGATGATAGAATCTGCCTTG	AGATGATAGAATCTGCCTTGNGG	1490/1550.9/1412/1428.2	1574.4/1416.6/1354.8/1688	1459.1	1495.5	0.035556	4184.8	8113.2	0.40447	0.65707	0.34293	0.68587	0.82999	TRUE
SP-49	BCL6MYC_sgRNA_102477	NFR_Targeting	nfr_181	chr8	129090128	129090151	+	ACTTGATCTGAAATGCTTGG	ACTTGATCTGAAATGCTTGGNGG	1174.6/1264.6/1205.7/1097.7	1077.2/904.42/1362.5/1564.8	1190.1	1219.8	0.035565	4856.8	6392.1	0.37183	0.64499	0.35501	0.71002	0.84563	TRUE
SP-49	BCL6MYC_sgRNA_118941	BCL6_MYC_PromoterTiling	tiling_BCL6-P	chr3	187460305	187460328	-	AGATGCTGTTCATAAAAACT	AGATGCTGTTCATAAAAACTNGG	853.35/789.04/660.47/835.81	755.18/805.74/988.59/859.74	812.43	832.74	0.035583	8619.4	4092.1	0.31753	0.62458	0.37542	0.75084	0.87136	TRUE
SP-49	BCL6MYC_sgRNA_299914	NFR_Targeting	nfr_57	chr3	187871232	187871255	-	ATTAGGGCACTGAGCTTGAG	ATTAGGGCACTGAGCTTGAGNGG	1353.9/1470.4/1493.8/1467.7	1593.7/1417.8/1413.7/1806	1469.1	1505.8	0.03559	4631.5	8178.3	0.406	0.65763	0.34237	0.68474	0.82962	TRUE
SP-49	CIL3_sgRNA_2843	TranscripRegs	EED	chr11	85955854	85955877	+	GCTGAAACGTCTTTGGAAGG	GCTGAAACGTCTTTGGAAGGNGG	1555.2/1487/1650.6/1625.9	1859.4/1697.7/1504.2/1563.1	1590.6	1630.4	0.035648	5610.2	8975.8	0.42027	0.66286	0.33714	0.67429	0.82409	TRUE
SP-49	BCL6MYC_sgRNA_121523	NFR_Targeting	nfr_101	chr8	8243043	8243066	-	CAGAAGGCTTTCCTGATCAC	CAGAAGGCTTTCCTGATCACNGG	1488.1/1580.5/1352.1/1433.4	1554.4/1440.3/1255.8/1598	1460.8	1497.3	0.035661	9211.3	8124.1	0.40588	0.65758	0.34242	0.68483	0.82967	TRUE
SP-49	BCL6MYC_sgRNA_30123	NFR_Targeting	nfr_228	chr11	121107482	121107505	+	ATAAATAGCGGGGGCTCCCA	ATAAATAGCGGGGGCTCCCANGG	1375.9/1445.6/1436.2/1302.5	1442.4/1716.4/1440.2/1299.2	1406.1	1441.3	0.035694	4702.5	7769.1	0.39988	0.65538	0.34462	0.68924	0.83216	TRUE
SP-49	CIL3_sgRNA_7896	TranscripRegs	NR1H3	chr11	47279584	47279607	-	AGTTTCCTGTCCAGAAGTCT	AGTTTCCTGTCCAGAAGTCTNGG	735.41/612.78/629.35/661.79	684.14/933.15/639.43/465.69	645.57	661.78	0.035725	3224.3	3129.8	0.28976	0.614	0.386	0.772	0.88383	TRUE
SP-49	BCL6MYC_sgRNA_29710	NFR_Targeting	nfr_1	chr1	234736980	234737003	-	TCTGCAGAGAAGTGACATGT	TCTGCAGAGAAGTGACATGTNGG	1035.5/1039.8/882.93/1021.3	915.79/779.5/1369.3/1192.6	1028.4	1054.2	0.035741	7129.8	5388.8	0.35173	0.63748	0.36252	0.72504	0.8549	TRUE
SP-49	CIL3_sgRNA_768	TranscripRegs	BACH2	chr6	91006457	91006480	-	TCGCACAGCGCTAACGTGAG	TCGCACAGCGCTAACGTGAGNGG	1543.7/1521.3/1335.9/1378.1	1322.7/1514/1458.1/1806	1449.7	1486.1	0.035746	10679	8052	0.40557	0.65747	0.34253	0.68506	0.82974	TRUE
SP-49	BCL6MYC_sgRNA_388820	ControlRegionTiling	tiling_BCL6-CTRL-4	chr3	188697366	188697389	+	GGGCAACAACAATACCGAGA	GGGCAACAACAATACCGAGANGG	778.56/720.43/763.06/803.29	887.99/665.83/692.36/1315.8	770.81	790.17	0.035748	1237.7	3848.6	0.31213	0.62253	0.37747	0.75494	0.87394	TRUE
SP-49	BCL6MYC_sgRNA_116857	NFR_Targeting	nfr_184	chr8	129108127	129108150	-	CTGACCATGCCGAAAGAGCA	CTGACCATGCCGAAAGAGCANGG	1736.4/1791/1665.6/1726.1	1675.6/1880.1/1842.3/1707.3	1731.3	1774.8	0.035791	2645.9	9913	0.43703	0.66896	0.33104	0.66209	0.81564	TRUE
SP-49	BCL6MYC_sgRNA_284161	NFR_Targeting	nfr_55	chr3	187810576	187810599	+	AGTGGAAATGTTTAGACAGA	AGTGGAAATGTTTAGACAGANGG	940.6/890.78/926.74/827.9	852.47/995.61/1122.6/867.61	908.76	931.61	0.035791	2732.8	4663.9	0.33462	0.63104	0.36896	0.73791	0.86291	TRUE
SP-49	BCL6MYC_sgRNA_179397	NFR_Targeting	nfr_238	chr11	121319372	121319395	-	GGATGCATGCATTTAAATGA	GGATGCATGCATTTAAATGANGG	522.56/520.51/571.72/578.3	740.5/387.25/448.2/673.64	547.14	560.92	0.035824	962.87	2581.3	0.27125	0.6069	0.3931	0.7862	0.89295	TRUE
SP-49	CIL3_sgRNA_8555	TranscripRegs	PBX4	chr19	19729434	19729457	+	CCATGAGCGGCAGGGCCGGG	CCATGAGCGGCAGGGCCGGGNGG	845.68/817.44/760.75/834.05	879.49/830.72/746.99/862.36	825.74	846.54	0.035844	1586.4	4170.5	0.32205	0.62629	0.37371	0.74741	0.86964	TRUE
SP-49	BCL6MYC_sgRNA_27204	NFR_Targeting	nfr_160	chr8	128983382	128983405	+	ACTTCTGATTTCTAACTAGT	ACTTCTGATTTCTAACTAGTNGG	883.07/780.76/976.3/828.78	998.41/859.45/895.54/766.25	855.93	877.5	0.035866	7204.4	4348.9	0.3271	0.6282	0.3718	0.7436	0.86688	TRUE
SP-49	BCL6MYC_sgRNA_264216	NFR_Targeting	nfr_16	chr1	235147347	235147370	+	CGACTACCCACACACTTCCA	CGACTACCCACACACTTCCANGG	1920.5/1904.6/1865/1922.1	2047/1795.1/1891.8/2029.7	1912.6	1960.7	0.035879	826.39	11140	0.45652	0.67599	0.32401	0.64801	0.80673	TRUE
SP-49	BCL6MYC_sgRNA_3190	NFR_Targeting	nfr_91	chr8	8084804	8084827	-	GTGTGGTCCATGTCCTCCAG	GTGTGGTCCATGTCCTCCAGNGG	1282.9/1180.6/1273.7/1179.4	1370.6/1310.4/1018.5/1205.7	1227.1	1258.1	0.03588	3238.3	6625.3	0.37996	0.64801	0.35199	0.70397	0.84153	TRUE
SP-49	BCL6MYC_sgRNA_23590	NFR_Targeting	nfr_144	chr8	128148694	128148717	-	GTTCTGAAAGTTTATTCTGG	GTTCTGAAAGTTTATTCTGGNGG	1484.3/1536.7/1507.7/1368.4	1252.4/1551.5/1670.7/1515.9	1496	1533.7	0.035926	6067.6	8353.8	0.41298	0.66019	0.33981	0.67962	0.82674	TRUE
SP-49	BCL6MYC_sgRNA_23909	NFR_Targeting	nfr_144	chr8	128149113	128149136	-	TCAAGGTAGAGAGAAGCACC	TCAAGGTAGAGAGAAGCACCNGG	912.79/897.88/799.94/854.27	733.56/925.66/870.78/1158.6	876.07	898.22	0.03598	2698.4	4468.6	0.33133	0.6298	0.3702	0.74039	0.86455	TRUE
SP-49	BCL6MYC_sgRNA_282694	NFR_Targeting	nfr_52	chr3	187804059	187804082	-	ACACTCAGCAAATAACGTGG	ACACTCAGCAAATAACGTGGNGG	1194.7/1385.3/1172.3/1155.7	1280.2/1185.5/1241.3/951.48	1183.5	1213.4	0.035994	13914	6350.3	0.3755	0.64636	0.35364	0.70729	0.84393	TRUE
SP-49	BCL6MYC_sgRNA_101712	NFR_Targeting	nfr_181	chr8	129089323	129089346	-	GCCATAACTCTTGCCCTACA	GCCATAACTCTTGCCCTACANGG	2029.8/2247.7/2276.5/2232.3	1864/2247.3/2463.8/2345.9	2240	2296.6	0.036005	15208	13409	0.48906	0.6876	0.3124	0.6248	0.79123	TRUE
SP-49	CIL3_sgRNA_10003	TranscripRegs	REL	chr2	61108736	61108759	-	CGTCCACCGTACGGGAGCCA	CGTCCACCGTACGGGAGCCANGG	1878.3/1710.6/1748.6/1854.4	1890.3/1803.8/1968.7/1624.2	1801.5	1847.1	0.036005	6590	10386	0.44696	0.67255	0.32745	0.65491	0.81126	TRUE
SP-49	BCL6MYC_sgRNA_253810	NFR_Targeting	nfr_50	chr3	187718525	187718548	+	TCACCCTCTGCAGCAGGTGA	TCACCCTCTGCAGCAGGTGANGG	2541.8/2552.9/2239.6/2452.1	2207.6/2619.6/2765.2/2500.6	2496.9	2560.1	0.036014	24458	15232	0.5116	0.69553	0.30447	0.60893	0.78076	TRUE
SP-49	CIL3_sgRNA_6665	TranscripRegs	MEF2B	chr19	19280998	19281021	+	CGATATGACACGCACCTGCT	CGATATGACACGCACCTGCTNGG	978.95/1173.5/1084.6/1141.7	994.55/1178/1104.7/1218.8	1113.2	1141.3	0.036054	7759.3	5911.4	0.36671	0.64308	0.35692	0.71384	0.84793	TRUE
SP-49	NT_sgRNA_369	NonTarg						GTCTTAGCCCTATGATGGGC	GTCTTAGCCCTATGATGGGCNGG	244.5/253.16/240.91/232.9	322.76/263.58/176.72/234.16	242.7	248.87	0.036058	70.6	1004.5	0.1946	0.57715	0.42285	0.8457	0.92526	TRUE
SP-49	BCL6MYC_sgRNA_236225	NFR_Targeting	nfr_9	chr1	235068145	235068168	+	CTCCAAGTCAAGGGTAGACA	CTCCAAGTCAAGGGTAGACANGG	1357.7/1651.4/1467.3/1405.3	1646.3/1299.2/1703.1/1203.1	1436.3	1472.7	0.036067	18126	7965.2	0.40769	0.65825	0.34175	0.6835	0.82911	TRUE
SP-49	CIL3_sgRNA_2955	TranscripRegs	ELF3	chr1	201979810	201979833	-	GGAGTGGCGGAGTCCGGCTG	GGAGTGGCGGAGTCCGGCTGNGG	2015.4/1992.1/2036.7/2143.6	2277.9/2021.2/1853.4/2133.6	2026.1	2077.4	0.036076	5061	11920	0.47014	0.68087	0.31913	0.63825	0.80074	TRUE
SP-49	BCL6MYC_sgRNA_286487	NFR_Targeting	nfr_107	chr8	8602650	8602673	-	TTAGTCCATGTGGACATTAG	TTAGTCCATGTGGACATTAGNGG	810.2/844.64/854.12/815.6	927.37/760.76/1068.8/774.99	830.12	851.18	0.036101	464.86	4196.3	0.32511	0.62745	0.37255	0.7451	0.86819	TRUE
SP-49	BCL6MYC_sgRNA_216802	NFR_Targeting	nfr_31	chr3	187620099	187620122	+	GCCATCCTCACCAGGCAGCG	GCCATCCTCACCAGGCAGCGNGG	2259/2401.4/2501.3/2373.8	2656.2/1972.5/2760/2240.2	2387.6	2448.2	0.03614	9948.7	14453	0.50402	0.69288	0.30712	0.61425	0.7846	TRUE
SP-49	CIL3_sgRNA_17496	TranscripRegs	ZSCAN26	chr6	28234980	28235003	-	GGGTCCGCTCACCTGGTCAA	GGGTCCGCTCACCTGGTCAANGG	1248.4/1086/1030.5/1168	932/1088.1/1301.9/1223.2	1127	1155.6	0.036167	9139	5997.5	0.36976	0.64422	0.35578	0.71156	0.84658	TRUE
SP-49	BCL6MYC_sgRNA_128083	NFR_Targeting	nfr_207	chr8	131021204	131021227	+	CACTGAGGCTCTGTAGACCA	CACTGAGGCTCTGTAGACCANGG	931.97/852.92/828.76/943.03	938.18/833.22/892.13/940.12	892.45	915.15	0.036203	3246.4	4566.3	0.33598	0.63156	0.36844	0.73688	0.86209	TRUE
SP-49	BCL6MYC_sgRNA_141312	NFR_Targeting	nfr_209	chr8	131040355	131040378	-	ACTGCTCCCTATCGTGCAGT	ACTGCTCCCTATCGTGCAGTNGG	1269.5/1368.7/1428.1/1455.4	1391.4/1476.6/1637.4/1269.5	1398.4	1434	0.036218	7214	7719.7	0.40492	0.65723	0.34277	0.68554	0.82984	TRUE
SP-49	BCL6MYC_sgRNA_121958	NFR_Targeting	nfr_101	chr8	8243474	8243497	-	CCGGAGGCTGAAGCGCTTTG	CCGGAGGCTGAAGCGCTTTGNGG	634.74/596.22/559.04/656.52	571.4/647.09/642.84/619.47	615.48	631.16	0.036229	1870.5	2960.5	0.28812	0.61337	0.38663	0.77325	0.88457	TRUE
SP-49	CIL3_sgRNA_6668	TranscripRegs	MEF2B	chr19	19280996	19281019	-	GAGCAGGTGCGTGTCATATC	GAGCAGGTGCGTGTCATATCNGG	749.8/732.26/855.27/834.93	904.2/738.28/737.6/886.83	792.36	812.55	0.036255	3731.2	3974.4	0.32025	0.62561	0.37439	0.74878	0.87034	TRUE
SP-49	CIL3_sgRNA_3212	TranscripRegs	ETV5	chr3	185826798	185826821	+	GGCCTGGGCGCCTGGGCGAA	GGCCTGGGCGCCTGGGCGAANGG	1225.4/1268.1/1276/1305.1	1857.1/1080.6/1150.8/1458.2	1272.1	1304.5	0.036313	1101.5	6909.9	0.39037	0.65187	0.34813	0.69626	0.83658	TRUE
SP-49	BCL6MYC_sgRNA_38957	NFR_Targeting	nfr_4	chr1	234748726	234748749	+	ACATTCATATACGGACAGGC	ACATTCATATACGGACAGGCNGG	966.49/1023.3/998.2/979.95	983.74/1028.1/1000.5/1309.7	989.07	1014.3	0.036328	615.45	5148.8	0.35185	0.63753	0.36247	0.72495	0.8549	TRUE
SP-49	BCL6MYC_sgRNA_6935	ControlRegionTiling	tiling_MYC-CTRL-1	chr8	128128955	128128978	+	TGACATGCCAGAAGATAAAT	TGACATGCCAGAAGATAAATNGG	1149.6/1269.3/1316.3/1254.2	1503.4/1160.5/1231/1356.9	1261.7	1294	0.036356	5222.1	6844.3	0.38952	0.65156	0.34844	0.69689	0.83695	TRUE
SP-49	CIL3_sgRNA_12680	TranscripRegs	THAP6	chr4	76439693	76439716	-	ACTGCGACTAACGTCAACGA	ACTGCGACTAACGTCAACGANGG	863.9/917.99/888.7/899.09	972.93/1080.6/860.54/859.74	893.89	916.73	0.036357	511.48	4575	0.33766	0.63219	0.36781	0.73562	0.86149	TRUE
SP-49	BCL6MYC_sgRNA_75701	NFR_Targeting	nfr_96	chr8	8181764	8181787	+	CTCAGGGGTATGAAAAGCCT	CTCAGGGGTATGAAAAGCCTNGG	878.28/871.85/973.99/939.52	752.86/1111.8/942.49/921.78	908.9	932.13	0.036382	2495.1	4664.7	0.34024	0.63316	0.36684	0.73368	0.85969	TRUE
SP-49	CIL3_sgRNA_17711	NonTarg						TTTCGTTCGTGCATCCACCG	TTTCGTTCGTGCATCCACCGNGG	869.65/938.1/857.58/956.22	878.72/1016.9/930.54/923.52	903.87	927.03	0.03646	2408.6	4634.7	0.34019	0.63314	0.36686	0.73372	0.85969	TRUE
SP-49	CIL4_sgRNA_9033	NonTarg						GACGCGTAGCCGAATCCAGC	GACGCGTAGCCGAATCCAGCNGG	1153.5/1197.2/1150.4/1215.5	1193.8/1035.6/1224.2/1217.1	1175.3	1205.4	0.03647	1064	6299.2	0.37944	0.64782	0.35218	0.70436	0.8417	TRUE
SP-49	BCL6MYC_sgRNA_236050	NFR_Targeting	nfr_9	chr1	235067768	235067791	+	GCCCCCTCCCCAGTCTACAC	GCCCCCTCCCCAGTCTACACNGG	1419.1/1475.2/1408.5/1600.4	1402.2/1414.1/1672.4/1554.4	1447.1	1484.2	0.036509	8856.3	8035.3	0.41403	0.66058	0.33942	0.67885	0.82644	TRUE
SP-49	BCL6MYC_sgRNA_154166	NFR_Targeting	nfr_127	chr8	96150087	96150110	+	TGTGGCCAGATGGCGATGCA	TGTGGCCAGATGGCGATGCANGG	1780.5/1746.1/1677.1/1528.4	1745.9/1765.1/2006.2/1660.9	1711.6	1755.5	0.036515	13567	9781.1	0.44388	0.67144	0.32856	0.65713	0.81276	TRUE
SP-49	BCL6MYC_sgRNA_116623	NFR_Targeting	nfr_184	chr8	129107847	129107870	+	ACTGCTTTCCTGCTATAGTG	ACTGCTTTCCTGCTATAGTGNGG	1679.8/1703.5/1460.4/1569.7	1630/1745.1/1513.6/1702.9	1624.8	1666.5	0.036538	13092	9202.3	0.4347	0.66811	0.33189	0.66378	0.81687	TRUE
SP-49	BCL6MYC_sgRNA_90737	NFR_Targeting	nfr_99	chr8	8203361	8203384	+	GCATTAAAAAGCATCCGCCC	GCATTAAAAAGCATCCGCCCNGG	1459.3/1243.3/1459.3/1535.4	1506.5/1425.3/1627.2/1487.1	1459.3	1496.8	0.036571	17480	8114.5	0.41619	0.66136	0.33864	0.67727	0.82533	TRUE
SP-49	BCL6MYC_sgRNA_287511	NFR_Targeting	nfr_56	chr3	187827159	187827182	+	GAATACCGTAGCCCTCATCA	GAATACCGTAGCCCTCATCANGG	1375.9/1353.3/1284.1/1168	1181.4/1126.8/1675.8/1523.8	1318.7	1352.6	0.03659	9457.5	7207.1	0.3993	0.65517	0.34483	0.68967	0.83254	TRUE
SP-49	BCL6MYC_sgRNA_166299	NFR_Targeting	nfr_222	chr8	131078946	131078969	+	TTTACTTTGCCCTAACCTAA	TTTACTTTGCCCTAACCTAANGG	1442.1/1513/1383.2/1159.2	1733.5/1395.4/1502.5/1213.6	1412.6	1448.9	0.036597	25340	7811.6	0.41092	0.65943	0.34057	0.68113	0.82744	TRUE
SP-49	BCL6MYC_sgRNA_72962	NFR_Targeting	nfr_117	chr8	96037975	96037998	+	GTGATTAGAGAATTTGCCAC	GTGATTAGAGAATTTGCCACNGG	945.39/1054/972.84/973.79	1032.4/964.38/806.75/1064.2	973.32	998.38	0.036647	2431.6	5053.1	0.35262	0.63781	0.36219	0.72437	0.85462	TRUE
SP-49	NT_sgRNA_605	NonTarg						GAGTCCATTCAGGCGCGCCG	GAGTCCATTCAGGCGCGCCGNGG	940.6/891.96/956.7/926.33	944.36/875.69/970.67/1006.5	933.47	957.51	0.036651	788.12	4812.3	0.3466	0.63555	0.36445	0.72889	0.85683	TRUE
SP-49	BCL6MYC_sgRNA_44364	NFR_Targeting	nfr_170	chr8	129006655	129006678	-	ACTGACTCATAACAGGAAAG	ACTGACTCATAACAGGAAAGNGG	1066.2/1097.8/1144.6/1074	1044.7/901.92/1424/1183	1085.9	1113.9	0.036676	1372.1	5742.5	0.3693	0.64405	0.35595	0.7119	0.84674	TRUE
SP-49	BCL6MYC_sgRNA_183370	NFR_Targeting	nfr_133	chr8	96196004	96196027	-	TTATTCCTCAACCGAAGACA	TTATTCCTCAACCGAAGACANGG	1744.1/1774.5/1705.9/1716.4	1798.4/1751.4/1573.4/2109.2	1730.3	1774.9	0.036703	975.89	9906.3	0.4482	0.673	0.327	0.65401	0.81076	TRUE
SP-49	BCL6MYC_sgRNA_223701	NFR_Targeting	nfr_33	chr3	187635721	187635744	+	CGAGCTGTCCTTTCATGACA	CGAGCTGTCCTTTCATGACANGG	1371.1/1251.6/1280.6/1255.9	1310.4/1291.7/1335.2/1268.6	1268.3	1301	0.036766	3720.5	6885.7	0.39482	0.65351	0.34649	0.69298	0.83442	TRUE
SP-49	CIL3_sgRNA_3650	TranscripRegs	FOXJ2	chr12	8185337	8185360	-	GACAGTGTCAGGGCTCGGCG	GACAGTGTCAGGGCTCGGCGNGG	1910/1821.8/1869.6/1903.6	1914.2/2132.4/1956.7/1633.9	1886.6	1935.4	0.036839	1776.2	10964	0.46626	0.67949	0.32051	0.64103	0.80272	TRUE
SP-49	BCL6MYC_sgRNA_187063	NFR_Targeting	nfr_134	chr8	96202874	96202897	-	CTAATCCCGTGTGCACCACT	CTAATCCCGTGTGCACCACTNGG	1209.1/1218.5/1148/1255	1067.1/1321.7/1168.7/1460.9	1213.8	1245.2	0.036847	2022.1	6540.9	0.38856	0.6512	0.3488	0.6976	0.83771	TRUE
SP-49	CIL4_sgRNA_8858	NonTarg						GAGCCGCTTAGATGTTTAGG	GAGCCGCTTAGATGTTTAGGNGG	636.66/613.96/775.74/717.16	665.6/723.29/576.25/790.72	676.91	694.45	0.03685	5656.6	3307.6	0.30495	0.6198	0.3802	0.7604	0.87705	TRUE
SP-49	BCL6MYC_sgRNA_286627	NFR_Targeting	nfr_107	chr8	8603286	8603309	+	CAAGCTTACACTCTCCCAAC	CAAGCTTACACTCTCCCAACNGG	1035.5/1036.3/1151.5/1171.5	1173.7/1036.8/1124.3/1120.1	1093.9	1122.2	0.036851	5357.8	5792	0.37221	0.64513	0.35487	0.70974	0.84563	TRUE
SP-49	BCL6MYC_sgRNA_276776	NFR_Targeting	nfr_106	chr8	8563648	8563671	-	GGGAGGATTAAACATGAGTC	GGGAGGATTAAACATGAGTCNGG	332.71/324.14/380.38/407.8	377.59/358.52/373.07/335.51	356.54	365.8	0.03686	1604.5	1569	0.23359	0.59235	0.40765	0.8153	0.90861	TRUE
SP-49	BCL6MYC_sgRNA_286016	NFR_Targeting	nfr_107	chr8	8600627	8600650	+	AACTCAGATGCAACCAGAGG	AACTCAGATGCAACCAGAGGNGG	993.34/1081.2/908.29/851.63	969.07/981.87/1076.5/800.33	950.81	975.47	0.036894	10155	4916.9	0.35161	0.63743	0.36257	0.72513	0.8549	TRUE
SP-49	BCL6MYC_sgRNA_234408	NFR_Targeting	nfr_8	chr1	235063990	235064013	-	GACAAAGCCTACTTGAAAGC	GACAAAGCCTACTTGAAAGCNGG	778.56/694.41/716.95/665.31	660.97/724.54/791.39/723.44	705.68	723.99	0.036904	2398.5	3472	0.31074	0.622	0.378	0.756	0.87428	TRUE
SP-49	BCL6MYC_sgRNA_29416	NFR_Targeting	nfr_161	chr8	128986453	128986476	+	TTGCTAATATATCACCCCAT	TTGCTAATATATCACCCCATNGG	1751.8/1697.6/1680.6/1621.5	1882.5/1711.4/1754.4/1485.3	1689.1	1732.9	0.036928	2879	9630.4	0.44651	0.67239	0.32761	0.65523	0.81146	TRUE
SP-49	BCL6MYC_sgRNA_26290	NFR_Targeting	nfr_115	chr8	95972163	95972186	+	CCCCAGCACCAAGGATCACG	CCCCAGCACCAAGGATCACGNGG	1497.7/1548.5/1601/1699.7	1495.7/1718.9/1756.1/1512.4	1574.8	1615.7	0.036951	7647	8871.5	0.43403	0.66787	0.33213	0.66427	0.81723	TRUE
SP-49	BCL6MYC_sgRNA_204184	NFR_Targeting	nfr_137	chr8	96233504	96233527	-	TGATGGTGTCTCCTGCCCCA	TGATGGTGTCTCCTGCCCCANGG	1398/1258.7/1330.2/1270	1311.1/1246.7/1356.5/1420.7	1300.1	1333.8	0.036967	4368.7	7088.2	0.40109	0.65582	0.34418	0.68835	0.83191	TRUE
SP-49	BCL6MYC_sgRNA_160869	NFR_Targeting	nfr_219	chr8	131070117	131070140	+	ACTGTCTGTAGGCTCCAATG	ACTGTCTGTAGGCTCCAATGNGG	1223.5/1046.9/1138.8/1019.5	1181.4/1031.8/1061.2/1513.3	1092.9	1121.3	0.036986	8885.6	5785.8	0.37345	0.64559	0.35441	0.70881	0.84511	TRUE
SP-49	BCL6MYC_sgRNA_349212	NFR_Targeting	nfr_79	chr3	188156713	188156736	+	TGCATATGTCTATTTCTTGG	TGCATATGTCTATTTCTTGGNGG	1130.4/978.32/988.98/902.6	1347.4/800.74/810.17/1208.4	983.65	1009.3	0.037048	9391.5	5115.9	0.3581	0.63987	0.36013	0.72027	0.85207	TRUE
SP-49	BCL6MYC_sgRNA_244249	NFR_Targeting	nfr_46	chr3	187691958	187691981	-	AGTTAAAACTGTCCATTTGG	AGTTAAAACTGTCCATTTGGNGG	1070/1140.4/1081.2/1059	1013.1/1053.1/1154.2/1189.1	1075.6	1103.6	0.03708	1510.7	5679.1	0.37194	0.64503	0.35497	0.70994	0.84563	TRUE
SP-49	BCL6MYC_sgRNA_171713	NFR_Targeting	nfr_130	chr8	96178031	96178054	+	TATAGTAAGCCCCAGCTCAA	TATAGTAAGCCCCAGCTCAANGG	1096.9/1143.9/1108.9/1042.3	1026.2/1140.5/1218.2/1122.7	1102.9	1131.6	0.0371	1807.1	5847.6	0.37604	0.64655	0.35345	0.70689	0.84364	TRUE
SP-49	CIL3_sgRNA_4730	TranscripRegs	HMGA1	chr6	34204729	34204752	+	TCCAAGAAGGCGTGAGTTCG	TCCAAGAAGGCGTGAGTTCGNGG	684.6/680.21/683.53/638.94	742.82/789.5/656.5/615.97	681.87	699.66	0.037111	618.53	3335.8	0.30808	0.62099	0.37901	0.75802	0.87542	TRUE
SP-49	BCL6MYC_sgRNA_156429	NFR_Targeting	nfr_189	chr8	129162997	129163020	+	GTAAAACTGACTATAGAATA	GTAAAACTGACTATAGAATANGG	603.1/758.29/696.2/630.15	666.38/459.71/910.91/694.61	663.18	680.49	0.037127	4945.6	3229.5	0.30467	0.61969	0.38031	0.76062	0.87705	TRUE
SP-49	BCL6MYC_sgRNA_313526	NFR_Targeting	nfr_62	chr3	187920735	187920758	-	GTACAGGAGGTCTGGCTCCC	GTACAGGAGGTCTGGCTCCCNGG	1451.7/1411.3/1543.4/1536.3	1649.3/1416.6/1231.9/1737	1494	1533	0.037161	4286.7	8340.7	0.42711	0.66535	0.33465	0.6693	0.82029	TRUE
SP-49	BCL6MYC_sgRNA_52342	NFR_Targeting	nfr_156	chr8	128807545	128807568	-	AAGAGCACGTTAGCAAGAGA	AAGAGCACGTTAGCAAGAGANGG	1369.2/1317.8/1211.4/1186.5	1272.5/1362.9/1148.2/1322.8	1264.6	1297.7	0.03717	7566.6	6862.7	0.39874	0.65496	0.34504	0.69009	0.83266	TRUE
SP-49	BCL6MYC_sgRNA_386178	NFR_Targeting	nfr_90	chr3	188665180	188665203	-	GCATCCTTAGAAAACTCCCG	GCATCCTTAGAAAACTCCCGNGG	1270.4/1361.6/1161.9/1255	1261.7/1200.5/1588.8/1329.8	1262.7	1295.8	0.037219	6688.6	6850.6	0.39902	0.65506	0.34494	0.68988	0.83259	TRUE
SP-49	BCL6MYC_sgRNA_115233	BCL6_MYC_PromoterTiling	tiling_BCL6-P	chr3	187456392	187456415	-	AATTAGGACATGGCACCCGG	AATTAGGACATGGCACCCGGNGG	400.79/453.08/418.41/410.43	348.25/373.51/569.42/477.05	414.42	425.28	0.037221	570.68	1868.5	0.25117	0.59916	0.40084	0.80168	0.90202	TRUE
SP-49	BCL6MYC_sgRNA_252085	NFR_Targeting	nfr_12	chr1	235114411	235114434	+	CCATCCCCTCAAAACACTCC	CCATCCCCTCAAAACACTCCNGG	1438.2/1542.6/1614.9/1346.4	1077.9/1544/1713.4/1515	1490.4	1529.5	0.037346	13889	8317.5	0.42884	0.66598	0.33402	0.66804	0.81967	TRUE
SP-49	BCL6MYC_sgRNA_37092	NFR_Targeting	nfr_3	chr1	234746764	234746787	+	TGGAACGAATGCACATTCCA	TGGAACGAATGCACATTCCANGG	789.11/802.06/901.38/849.87	968.29/854.45/840.9/826.54	825.96	847.68	0.037394	2729.6	4171.8	0.33619	0.63164	0.36836	0.73673	0.86204	TRUE
SP-49	BCL6MYC_sgRNA_101970	NFR_Targeting	nfr_181	chr8	129089593	129089616	+	GCTGCTGAGCTCGCTGGGGT	GCTGCTGAGCTCGCTGGGGTNGG	652.96/599.77/609.76/657.4	498.82/555.9/934.81/740.04	631.36	647.97	0.037414	869.69	3049.6	0.30084	0.61823	0.38177	0.76354	0.87855	TRUE
SP-49	BCL6MYC_sgRNA_328385	NFR_Targeting	nfr_202	chr8	129641331	129641354	-	TGTAACTCAGTCTCAAGTAC	TGTAACTCAGTCTCAAGTACNGG	1401.8/1450.3/1536.5/1512.5	1656.3/1636.5/1404.4/1089.5	1481.4	1520.4	0.037433	3769.9	8258.9	0.42879	0.66596	0.33404	0.66807	0.81967	TRUE
SP-49	BCL6MYC_sgRNA_110437	NFR_Targeting	nfr_206	chr8	131000255	131000278	-	TGTCTGTTGGCGTGCTCGCA	TGTCTGTTGGCGTGCTCGCANGG	1356.7/1295.4/1417.8/1386.9	1297.2/1713.9/1164.5/1518.5	1371.8	1407.9	0.037433	2803.4	7547.9	0.41535	0.66106	0.33894	0.67788	0.82576	TRUE
SP-49	BCL6MYC_sgRNA_373746	NFR_Targeting	nfr_88	chr3	188506498	188506521	+	AGCATCAAAGGGGTAGCAGT	AGCATCAAAGGGGTAGCAGTNGG	1242.6/1122.6/1158.4/999.28	1244/1228/731.63/1113.1	1140.5	1170.5	0.03744	10339	6081.8	0.38484	0.64982	0.35018	0.70035	0.83937	TRUE
SP-49	BCL6MYC_sgRNA_190186	ControlRegionTiling	tiling_BCL6-CTRL-2	chr3	187567934	187567957	-	CTAGTGAGAAAGTGGCCATA	CTAGTGAGAAAGTGGCCATANGG	1406.6/1256.3/1405.1/1422.9	1461.7/1424.1/1305.3/1764	1405.8	1442.9	0.037514	7549.3	7767.6	0.42051	0.66294	0.33706	0.67411	0.82403	TRUE
SP-49	BCL6MYC_sgRNA_102613	NFR_Targeting	nfr_181	chr8	129090269	129090292	+	GCACTTCCAAGTCTGACTTA	GCACTTCCAAGTCTGACTTANGG	1807.4/1702.3/2014.8/1680.4	2476.3/1832.6/1769.7/1743.1	1754.8	1801.2	0.037568	26221	10071	0.46158	0.67781	0.32219	0.64438	0.80418	TRUE
SP-49	NT_sgRNA_405	NonTarg						GCGCTCCTCCTCCCGTGGTA	GCGCTCCTCCTCCCGTGGTANGG	2844.8/2918.4/3009.6/2900.3	3039.2/2789.5/3151/2933.1	2909.3	2986.2	0.037585	4792.3	18228	0.56896	0.71531	0.28469	0.56938	0.75264	TRUE
SP-49	BCL6MYC_sgRNA_174607	NFR_Targeting	nfr_225	chr8	131091962	131091985	-	GCACATCTTGTGACTGGACT	GCACATCTTGTGACTGGACTNGG	1086.3/1129.7/1304.8/1345.6	1075.6/1356.6/1142.3/1482.7	1217.3	1249.4	0.037606	16308	6563	0.39715	0.65437	0.34563	0.69126	0.83328	TRUE
SP-49	BCL6MYC_sgRNA_31204	NFR_Targeting	nfr_163	chr8	128988917	128988940	+	AGTTCTGACAGACACTTTGG	AGTTCTGACAGACACTTTGGNGG	856.22/882.5/876.02/956.22	979.88/853.21/951.88/724.31	879.26	902.55	0.037668	2158	4487.6	0.34761	0.63593	0.36407	0.72814	0.85651	TRUE
SP-49	BCL6MYC_sgRNA_111417	NFR_Targeting	nfr_206	chr8	131001422	131001445	+	TCTTTGCACCACCTCTCAGT	TCTTTGCACCACCTCTCAGTNGG	1085.4/973.59/1012/1139.9	1068.7/1084.3/994.57/1301	1048.7	1076.5	0.037689	5549.7	5513.4	0.37418	0.64587	0.35413	0.70827	0.84473	TRUE
SP-49	CIL3_sgRNA_17573	TranscripRegs	ZXDC	chr3	126194660	126194683	+	TTGCCCTCCGCGCGCAGTCG	TTGCCCTCCGCGCGCAGTCGNGG	1764.2/1810/1663.3/1785.9	1971.3/1743.9/1605.8/1900.3	1775	1822.1	0.037735	4648	10207	0.46586	0.67934	0.32066	0.64132	0.80296	TRUE
SP-49	BCL6MYC_sgRNA_249880	NFR_Targeting	nfr_11	chr1	235107262	235107285	-	ACAAAGTACTCCCTGTTCTA	ACAAAGTACTCCCTGTTCTANGG	682.68/630.53/599.38/524.69	543.6/593.37/699.19/669.27	614.95	631.32	0.037836	4406.5	2957.5	0.30097	0.61828	0.38172	0.76344	0.8785	TRUE
SP-49	BCL6MYC_sgRNA_48324	NFR_Targeting	nfr_93	chr8	8142597	8142620	+	TGAATTCCCCTTACCCCTTT	TGAATTCCCCTTACCCCTTTNGG	2036.5/1974.4/2019.5/1732.3	2002.2/1911.3/2181.2/2097.8	1996.9	2050	0.037838	24209	11719	0.49045	0.68809	0.31191	0.62382	0.79066	TRUE
SP-49	BCL6MYC_sgRNA_152738	NFR_Targeting	nfr_216	chr8	131057974	131057997	-	CTGTCTGGTCTGCCCCAGAG	CTGTCTGGTCTGCCCCAGAGNGG	1850.5/1748.4/1589.5/1761.3	1420/1888.8/1714.2/2046.3	1754.9	1801.5	0.037846	12190	10071	0.46504	0.67905	0.32095	0.6419	0.8032	TRUE
SP-49	CIL3_sgRNA_660	TranscripRegs	ATF6	chr1	161736128	161736151	-	TTTCACAAGTTCCTTCTCCC	TTTCACAAGTTCCTTCTCCCNGG	1038.4/1101.3/1083.5/1203.2	1128.9/988.12/1114.1/1180.4	1092.4	1121.5	0.037858	5114.9	5782.9	0.38231	0.64888	0.35112	0.70223	0.84081	TRUE
SP-49	BCL6MYC_sgRNA_234764	NFR_Targeting	nfr_37	chr3	187664885	187664908	-	TTTCCAGAGGGAGTGCTTGG	TTTCCAGAGGGAGTGCTTGGNGG	1287.7/1333.2/1324.4/1117.9	1410/1271.7/1187.5/1461.7	1306	1340.8	0.03789	12267	7126.3	0.41202	0.65984	0.34016	0.68032	0.82677	TRUE
SP-49	BCL6MYC_sgRNA_223935	NFR_Targeting	nfr_33	chr3	187636350	187636373	+	AAAGGGTCAAGCTTGAAGCT	AAAGGGTCAAGCTTGAAGCTNGG	522.56/626.98/597.08/536.11	614.64/389.75/611.26/552.19	566.59	581.72	0.03795	2481.2	2688.5	0.29178	0.61477	0.38523	0.77046	0.88306	TRUE
SP-49	CIL3_sgRNA_12200	TranscripRegs	TBX21	chr17	45810651	45810674	+	CGGACGAGGGCGTAGAAGCC	CGGACGAGGGCGTAGAAGCCNGG	1256.1/1086/968.23/1058.2	1072.5/1118/1083.4/1169	1072.1	1100.7	0.037985	15006	5657.2	0.38062	0.64826	0.35174	0.70348	0.84131	TRUE
SP-49	BCL6MYC_sgRNA_31326	NFR_Targeting	nfr_228	chr11	121109098	121109121	+	ACACTGCTCTAGGCTATATT	ACACTGCTCTAGGCTATATTNGG	831.3/763.02/829.91/739.13	802.28/981.87/833.22/689.37	796.47	817.75	0.037998	2245.8	3998.4	0.33658	0.63178	0.36822	0.73644	0.86204	TRUE
SP-49	BCL6MYC_sgRNA_101904	NFR_Targeting	nfr_181	chr8	129089527	129089550	-	AACCAGGGAACACTTAACTA	AACCAGGGAACACTTAACTANGG	737.33/679.03/568.26/679.37	602.29/577.13/1068.8/792.47	679.2	697.38	0.038048	5229	3320.6	0.31545	0.62379	0.37621	0.75242	0.87237	TRUE
SP-49	BCL6MYC_sgRNA_236098	NFR_Targeting	nfr_38	chr3	187667856	187667879	+	TGAGAGAAAGGTTCACAGAT	TGAGAGAAAGGTTCACAGATNGG	804.45/803.24/833.37/680.25	771.39/667.07/879.32/996.92	803.84	825.36	0.038053	5382.8	4041.7	0.33837	0.63246	0.36754	0.73509	0.86099	TRUE
SP-49	BCL6MYC_sgRNA_183637	NFR_Targeting	nfr_133	chr8	96196382	96196405	-	GAAAGCAGACTATTTGTCTA	GAAAGCAGACTATTTGTCTANGG	1083.5/1018.5/1174.6/1108.3	1101.1/1149.3/1152.5/1036.2	1095.9	1125.2	0.038062	4159.6	5804.2	0.38489	0.64984	0.35016	0.70032	0.83937	TRUE
SP-49	CIL3_sgRNA_17658	NonTarg						GCAACATGGTCCCGCTGAAT	GCAACATGGTCCCGCTGAATNGG	1039.4/1225.6/1227.6/1054.6	1040.1/1135.5/1210.6/1205.7	1140.1	1170.6	0.038085	10802	6079.1	0.3915	0.65229	0.34771	0.69543	0.83601	TRUE
SP-49	BCL6MYC_sgRNA_224036	NFR_Targeting	nfr_33	chr3	187636635	187636658	+	GAGACGTGTTGTTCCACCAA	GAGACGTGTTGTTCCACCAANGG	1094/997.25/1002.8/1117	1059.4/1153/1093.6/907.8	1048.4	1076.5	0.038113	3829.2	5511.6	0.37841	0.64744	0.35256	0.70513	0.8421	TRUE
SP-49	CIL3_sgRNA_4232	TranscripRegs	GZF1	chr20	23342871	23342894	+	GAGGTGAGTGCGCGGCCCGT	GAGGTGAGTGCGCGGCCCGTNGG	1681.8/1633.7/1663.3/1689.2	1650.9/1750.1/1786/1684.5	1672.5	1717.3	0.03812	652.36	9520	0.45925	0.67697	0.32303	0.64606	0.80519	TRUE
SP-49	BCL6MYC_sgRNA_81685	NFR_Targeting	nfr_175	chr8	129060206	129060229	-	TTAAGGTTGACTTTGCTCTT	TTAAGGTTGACTTTGCTCTTNGG	297.23/321.77/333.12/324.3	327.4/336.04/342.34/211.44	323.04	331.72	0.038135	256.88	1399.2	0.23204	0.59175	0.40825	0.81651	0.90925	TRUE
SP-49	BCL6MYC_sgRNA_388855	ControlRegionTiling	tiling_BCL6-CTRL-4	chr3	188697648	188697671	+	GGCAGTTGACTGTGTCTTGG	GGCAGTTGACTGTGTCTTGGNGG	1343.3/1109.6/1325.6/1392.1	1155.9/1861.3/1247.3/1493.2	1334.4	1370.2	0.038165	18007	7307.9	0.41877	0.66231	0.33769	0.67538	0.82445	TRUE
SP-49	CIL3_sgRNA_1582	TranscripRegs	CENPA	chr2	26987221	26987244	-	GAACAGCTGGTACTTGGTCC	GAACAGCTGGTACTTGGTCCNGG	672.13/697.96/723.87/635.43	648.62/758.27/451.61/854.5	685.04	703.44	0.038181	1434.2	3354	0.31769	0.62464	0.37536	0.75072	0.87136	TRUE
SP-49	BCL6MYC_sgRNA_207947	NFR_Targeting	nfr_138	chr8	96239941	96239964	+	TCTTGCATAAAAGAGATGAT	TCTTGCATAAAAGAGATGATNGG	850.47/927.45/854.12/857.78	656.34/1025.6/747.85/1010	855.95	878.94	0.038186	1716.4	4349.1	0.34854	0.63628	0.36372	0.72744	0.85593	TRUE
SP-49	NT_sgRNA_107	NonTarg						GCGGCGAACTCCTCGCGTAA	GCGGCGAACTCCTCGCGTAANGG	2851.5/2711.4/2819.4/2756.2	2814.5/2910.6/2429.7/2994.2	2787.8	2862.6	0.038194	3966.9	17337	0.56821	0.71505	0.28495	0.56989	0.75288	TRUE
SP-49	BCL6MYC_sgRNA_243272	NFR_Targeting	nfr_45	chr3	187689399	187689422	+	CAAACAGTTGCAGCACCATG	CAAACAGTTGCAGCACCATGNGG	1732.6/1662.1/1633.3/1562.6	1554.4/1387.9/1829.5/1864.5	1647.7	1691.9	0.038197	4951.5	9354.6	0.45734	0.67629	0.32371	0.64742	0.80631	TRUE
SP-49	NT_sgRNA_65	NonTarg						AATGGCGAACGTGAACGCCG	AATGGCGAACGTGAACGCCGNGG	1063.3/1056.4/983.22/1175.1	884.9/1440.3/1033/1143.7	1059.9	1088.3	0.038222	6389.3	5582	0.38121	0.64848	0.35152	0.70305	0.84119	TRUE
SP-49	BCL6MYC_sgRNA_51752	NFR_Targeting	nfr_94	chr8	8146802	8146825	+	GAACACTTTCCAACTCAGCC	GAACACTTTCCAACTCAGCCNGG	1366.3/1212.5/1175.7/1311.3	1321.2/1315.4/1276.3/1132.3	1261.9	1295.9	0.038257	7734.9	6845.4	0.41018	0.65916	0.34084	0.68167	0.8277	TRUE
SP-49	CIL3_sgRNA_5348	TranscripRegs	IRF2	chr4	185395666	185395689	-	TTTCGATCTGGACTGTTCTC	TTTCGATCTGGACTGTTCTCNGG	553.24/608.05/470.28/586.21	454.03/589.62/580.52/637.82	569.72	585.07	0.038287	3966.9	2705.8	0.29508	0.61603	0.38397	0.76793	0.8811	TRUE
SP-49	BCL6MYC_sgRNA_373782	NFR_Targeting	nfr_88	chr3	188506793	188506816	-	ACAGACTGGGAGGAACAGCA	ACAGACTGGGAGGAACAGCANGG	1714.4/1631.3/1637.9/1871.1	2396.8/1700.2/1742.4/1607.6	1676.1	1721.3	0.038322	14316	9544.2	0.46212	0.678	0.322	0.644	0.80409	TRUE
SP-49	BCL6MYC_sgRNA_76272	NFR_Targeting	nfr_203	chr8	130952373	130952396	+	GATGTACAGATGGGAAACGG	GATGTACAGATGGGAAACGGNGG	1098.8/983.05/940.57/964.13	870.23/1106.8/1157.6/892.94	973.59	999.87	0.038387	5649.6	5054.8	0.36963	0.64417	0.35583	0.71166	0.84658	TRUE
SP-49	BCL6MYC_sgRNA_29369	NFR_Targeting	nfr_1	chr1	234736376	234736399	-	GTGCAATTCATGCATCAAGG	GTGCAATTCATGCATCAAGGNGG	1012.5/826.9/772.28/578.3	950.53/769.51/624.91/872.85	799.59	821.18	0.038388	31932	4016.7	0.34064	0.63331	0.36669	0.73338	0.85961	TRUE
SP-49	BCL6MYC_sgRNA_111599	NFR_Targeting	nfr_206	chr8	131001602	131001625	+	CTACTTCCCAAAGCGGACCG	CTACTTCCCAAAGCGGACCGNGG	1667.4/1565.1/1755.5/1682.2	1813.8/1496.5/1634/1806	1674.8	1720	0.03841	6219.7	9535	0.46304	0.67833	0.32167	0.64334	0.80381	TRUE
SP-49	BCL6MYC_sgRNA_168781	NFR_Targeting	nfr_129	chr8	96172640	96172663	+	GGGCTGAGTTGTTCAGAAGG	GGGCTGAGTTGTTCAGAAGGNGG	627.07/721.61/723.87/728.59	703.44/648.34/795.66/781.11	722.74	742.27	0.03842	3063.4	3570.1	0.3269	0.62813	0.37187	0.74374	0.86699	TRUE
SP-49	BCL6MYC_sgRNA_72733	NFR_Targeting	nfr_117	chr8	96037679	96037702	-	GCTGAATTCGGCTAAAATTA	GCTGAATTCGGCTAAAATTANGG	867.73/803.24/779.2/793.62	733.56/848.21/817.85/822.17	798.43	820.01	0.038429	1739.5	4009.9	0.34079	0.63337	0.36663	0.73326	0.85953	TRUE
SP-49	BCL6MYC_sgRNA_38748	NFR_Targeting	nfr_167	chr8	128998448	128998471	+	TGGCATGCTTGATATTCTGC	TGGCATGCTTGATATTCTGCNGG	1521.6/1651.4/1533/1515.2	1509.6/1340.4/1638.3/1627.7	1527.3	1568.7	0.038489	5204	8559.3	0.44665	0.67244	0.32756	0.65513	0.81146	TRUE
SP-49	CIL3_sgRNA_655	TranscripRegs	ATF6	chr1	161736172	161736195	-	AAAAGGTGACTCCATGGTGC	AAAAGGTGACTCCATGGTGCNGG	738.29/738.18/705.43/744.41	695.72/820.73/530.15/942.75	738.23	758.22	0.038494	371.48	3659.5	0.33044	0.62947	0.37053	0.74107	0.86488	TRUE
SP-49	CIL3_sgRNA_4899	TranscripRegs	HOXA10	chr7	27213908	27213931	-	CAAGAAATGTCAGCCAGAAA	CAAGAAATGTCAGCCAGAAANGG	1094/1064.7/1083.5/1240.1	1142/836.97/1094.5/1309.7	1088.8	1118.2	0.038519	7846	5760.2	0.38853	0.65119	0.34881	0.69763	0.83771	TRUE
SP-49	CIL3_sgRNA_5140	TranscripRegs	HSF1	chr8	145515316	145515339	+	CCGGGGCTGTGTGTGCGCAG	CCGGGGCTGTGTGTGCGCAGNGG	1170.7/1081.2/1063.9/1170.7	1186/915.67/1126.9/1231.1	1125.9	1156.5	0.03855	3284.1	5991	0.3943	0.65332	0.34668	0.69336	0.83469	TRUE
SP-49	BCL6MYC_sgRNA_286652	NFR_Targeting	nfr_107	chr8	8603387	8603410	-	CTAGTGGTCTTTACTATAAC	CTAGTGGTCTTTACTATAACNGG	1009.6/955.84/892.16/848.11	1187.6/820.73/1077.4/751.4	924	949.05	0.038555	5040.1	4755.4	0.3633	0.64181	0.35819	0.71638	0.84984	TRUE
SP-49	BCL6MYC_sgRNA_21826	NFR_Targeting	nfr_143	chr8	128146615	128146638	-	CTTAGCTGTGGATTTGATGT	CTTAGCTGTGGATTTGATGTNGG	1054.7/1121.5/1138.8/1254.2	1143.6/1178/1187.5/1022.3	1130.1	1160.8	0.038564	7073.7	6017	0.39505	0.6536	0.3464	0.69281	0.83427	TRUE
SP-49	CIL3_sgRNA_1341	TranscripRegs	CC2D1A	chr19	14017054	14017077	+	CTCCGGTGCGGCGGCGCCCG	CTCCGGTGCGGCGGCGCCCGNGG	1288.7/1110.8/1227.6/1310.4	1560.5/1351.6/1175.6/1232.8	1258.1	1292.2	0.038568	8765.6	6821.3	0.41304	0.66021	0.33979	0.67957	0.82674	TRUE
SP-49	BCL6MYC_sgRNA_76440	NFR_Targeting	nfr_203	chr8	130952574	130952597	+	GCGCGGCACGTGTTCCTGGC	GCGCGGCACGTGTTCCTGGCNGG	1192.8/1166.4/1239.1/1177.7	1213.1/1221.7/1203.7/1298.3	1185.2	1217.4	0.038597	1123.4	6361.4	0.40327	0.65662	0.34338	0.68675	0.8307	TRUE
SP-49	BCL6MYC_sgRNA_35341	NFR_Targeting	nfr_165	chr8	128994608	128994631	+	CTTCACCCTCTGAAAACAAG	CTTCACCCTCTGAAAACAAGNGG	1340.4/1216.1/1394.7/1433.4	1359/1264.2/1552/1450.4	1367.6	1404.7	0.038611	9585.6	7520.7	0.42805	0.66569	0.33431	0.66861	0.82003	TRUE
SP-49	BCL6MYC_sgRNA_234671	NFR_Targeting	nfr_37	chr3	187664677	187664700	-	GGCTCTAAGAAGTCATGCAA	GGCTCTAAGAAGTCATGCAANGG	828.42/720.43/900.22/980.82	713.48/956.89/818.71/967.21	864.32	887.8	0.038619	12285	4398.8	0.35396	0.63832	0.36168	0.72337	0.85399	TRUE
SP-49	CIL4_sgRNA_8918	NonTarg						ATTCATGAAGGGTTAACCAG	ATTCATGAAGGGTTAACCAGNGG	1056.6/953.48/1036.2/1121.4	948.99/1094.3/1127.7/1055.5	1046.4	1074.9	0.038664	4824.9	5499.4	0.38365	0.64938	0.35062	0.70124	0.84001	TRUE
SP-49	BCL6MYC_sgRNA_120226	BCL6_MYC_PromoterTiling	tiling_BCL6-P	chr3	187461636	187461659	-	TTGGTTGGATTTGCAACCTG	TTGGTTGGATTTGCAACCTGNGG	546.53/573.74/633.96/577.42	564.45/479.69/618.08/710.34	575.58	591.27	0.038726	1419.7	2738.2	0.29977	0.61783	0.38217	0.76435	0.8791	TRUE
SP-49	BCL6MYC_sgRNA_301519	NFR_Targeting	nfr_111	chr8	8655278	8655301	-	GAGTCAGTCTGTTAAAAGGA	GAGTCAGTCTGTTAAAAGGANGG	1011.6/862.39/1037.4/1038.8	989.91/1168/896.39/1114.9	1024.5	1052.4	0.038753	8937	5364.8	0.38118	0.64846	0.35154	0.70307	0.84119	TRUE
SP-49	BCL6MYC_sgRNA_231796	NFR_Targeting	nfr_36	chr3	187658188	187658211	-	GTAGATGCCAGATATTCATG	GTAGATGCCAGATATTCATGNGG	1059.5/1300.1/1219.5/1256.8	1313.5/1245.5/1109.8/1298.3	1238.2	1271.9	0.03877	12150	6694.8	0.4125	0.66002	0.33998	0.67997	0.82674	TRUE
SP-49	BCL6MYC_sgRNA_17371	NFR_Targeting	nfr_154	chr8	128761216	128761239	-	TCTAAGGCTTTCGCCTTGGA	TCTAAGGCTTTCGCCTTGGANGG	1074.8/1044.6/1120.4/1027.4	881.04/1028.1/1149.1/1303.6	1059.7	1088.6	0.038771	1727.8	5581	0.38674	0.65053	0.34947	0.69895	0.83843	TRUE
SP-49	BCL6MYC_sgRNA_282603	NFR_Targeting	nfr_52	chr3	187803722	187803745	+	TTAGCTTAGTCCTCCTGTAC	TTAGCTTAGTCCTCCTGTACNGG	1264.7/1274.1/1267.9/1178.6	1357.5/1244.2/1233.6/1580.6	1266.3	1300.8	0.038786	2587.4	6873.3	0.41654	0.66149	0.33851	0.67702	0.8252	TRUE
SP-49	BCL6MYC_sgRNA_345978	NFR_Targeting	nfr_75	chr3	188109229	188109252	+	ATTGCCCATAAGGATCTTGA	ATTGCCCATAAGGATCTTGANGG	1729.7/1907/1599.9/1755.1	1802.2/1777.6/1651.1/2007.8	1742.4	1789.9	0.038791	15904	9987.8	0.47542	0.68276	0.31724	0.63449	0.7983	TRUE
SP-49	BCL6MYC_sgRNA_246596	NFR_Targeting	nfr_47	chr3	187697357	187697380	-	GGCAGGTAAGAATATTTGTT	GGCAGGTAAGAATATTTGTTNGG	928.14/855.29/938.26/761.11	871/749.52/1103.8/961.09	891.71	916.05	0.038799	7292.8	4561.9	0.36027	0.64068	0.35932	0.71864	0.85096	TRUE
SP-49	BCL6MYC_sgRNA_168298	NFR_Targeting	nfr_129	chr8	96172038	96172061	-	AGTGCGGGCAAGCCAGCAGA	AGTGCGGGCAAGCCAGCAGANGG	828.42/836.36/799.94/865.69	709.62/1000.6/1364.2/482.29	832.39	855.11	0.038811	731.1	4209.7	0.35024	0.63692	0.36308	0.72616	0.85555	TRUE
SP-49	BCL6MYC_sgRNA_91459	NFR_Targeting	nfr_99	chr8	8204360	8204383	+	AGAGCTTTCTGCCACTGGAG	AGAGCTTTCTGCCACTGGAGNGG	856.22/909.71/1058.1/984.34	962.89/825.72/1237/982.94	947.02	972.91	0.038869	7792	4894.1	0.37006	0.64433	0.35567	0.71134	0.84651	TRUE
SP-49	BCL6MYC_sgRNA_28698	NFR_Targeting	nfr_1	chr1	234735632	234735655	+	TGGCGCGCACGTTCCTCGCT	TGGCGCGCACGTTCCTCGCTNGG	647.2/716.88/725.02/679.37	704.99/729.53/666.75/836.15	698.13	717.26	0.038953	1340.1	3428.8	0.32676	0.62807	0.37193	0.74385	0.86705	TRUE
SP-49	BCL6MYC_sgRNA_133491	NFR_Targeting	nfr_208	chr8	131028723	131028746	-	GGGGGCAGCTCGCAAACCTG	GGGGGCAGCTCGCAAACCTGNGG	586.8/507.5/533.68/546.66	484.15/579.63/605.28/530.35	540.17	554.99	0.038976	1108.6	2543.1	0.29387	0.61557	0.38443	0.76886	0.8816	TRUE
SP-49	CIL3_sgRNA_7956	TranscripRegs	NR2F2	chr15	96873980	96874003	-	ATCAAATATGCTAAAAAGGG	ATCAAATATGCTAAAAAGGGNGG	654.87/765.38/780.35/623.12	555.96/653.33/805.9/879.84	710.13	729.62	0.039004	6202.5	3497.6	0.32952	0.62912	0.37088	0.74176	0.86534	TRUE
SP-49	BCL6MYC_sgRNA_282406	NFR_Targeting	nfr_52	chr3	187802754	187802777	-	CTCCCCTCAAGAGAGAAACA	CTCCCCTCAAGAGAGAAACANGG	1253.2/1554.4/1501.9/1491.5	1467.9/1467.8/1740.7/1607.6	1496.7	1537.8	0.039043	20895	8358.5	0.44938	0.67342	0.32658	0.65316	0.81008	TRUE
SP-49	BCL6MYC_sgRNA_322117	NFR_Targeting	nfr_71	chr3	187961087	187961110	-	TGGGAAACTAAAATAACCTG	TGGGAAACTAAAATAACCTGNGG	1648.2/1526/1679.4/1502.9	1634.7/1456.6/1656.2/1626.9	1587.1	1630.8	0.039115	7693.1	8953	0.46128	0.6777	0.3223	0.6446	0.80427	TRUE
SP-49	BCL6MYC_sgRNA_29727	NFR_Targeting	nfr_161	chr8	128987003	128987026	-	TCTCACCCGTATCTATTCTT	TCTCACCCGTATCTATTCTTNGG	1562.9/1692.8/1620.6/1337.6	1753.6/1653.9/1464.1/1617.3	1591.8	1635.6	0.039179	25485	8983.7	0.46261	0.67818	0.32182	0.64364	0.80388	TRUE
SP-49	BCL6MYC_sgRNA_128325	NFR_Targeting	nfr_187	chr8	129121571	129121594	+	GGAATAACAATGAGGGGCCT	GGAATAACAATGAGGGGCCTNGG	555.16/495.67/555.58/570.39	549.01/603.36/535.28/592.38	555.37	570.7	0.039208	1263.3	2626.5	0.29908	0.61756	0.38244	0.76488	0.87935	TRUE
SP-49	BCL6MYC_sgRNA_105661	NFR_Targeting	nfr_118	chr8	96084817	96084840	-	AAAAGGCTGAACATACCACG	AAAAGGCTGAACATACCACGNGG	644.33/755.92/796.49/765.5	757.49/739.53/805.9/896.44	760.71	781.7	0.039211	4957	3789.8	0.3409	0.63341	0.36659	0.73318	0.8595	TRUE
SP-49	BCL6MYC_sgRNA_106608	NFR_Targeting	nfr_183	chr8	129095915	129095938	-	TCAAAGAATAAACCACTAGT	TCAAAGAATAAACCACTAGTNGG	811.16/722.8/763.06/777.8	957.48/528.41/809.32/774.12	770.43	791.72	0.039267	1345.5	3846.4	0.3432	0.63428	0.36572	0.73145	0.85873	TRUE
SP-49	BCL6MYC_sgRNA_321305	NFR_Targeting	nfr_69	chr3	187957068	187957091	-	AAAAAGGCCATATTTGCATG	AAAAAGGCCATATTTGCATGNGG	999.09/855.29/851.81/748.8	934.32/854.45/899.81/845.76	853.55	877.13	0.039269	10720	4334.8	0.35814	0.63988	0.36012	0.72024	0.85207	TRUE
SP-49	BCL6MYC_sgRNA_183509	NFR_Targeting	nfr_133	chr8	96196192	96196215	-	AGACCTTACACAATGCACCT	AGACCTTACACAATGCACCTNGG	1075.8/1061.1/1281.8/974.67	1097.2/1101.8/1098.7/963.71	1068.5	1098	0.039286	18133	5634.9	0.39328	0.65295	0.34705	0.69411	0.83502	TRUE
SP-49	BCL6MYC_sgRNA_7127	ControlRegionTiling	tiling_MYC-CTRL-1	chr8	128129130	128129153	-	TCCTGAATGTGCTTGACCAA	TCCTGAATGTGCTTGACCAANGG	1259.9/1319/1210.3/1390.4	1425.4/1297.9/1352.3/1073.8	1289.5	1325.1	0.039311	6067.1	7020.5	0.42543	0.66474	0.33526	0.67052	0.82081	TRUE
SP-49	BCL6MYC_sgRNA_301512	NFR_Targeting	nfr_111	chr8	8655237	8655260	-	ATGCTGTCTTTGTCTAGTGT	ATGCTGTCTTTGTCTAGTGTNGG	1017.3/931/753.84/853.39	630.09/951.89/881.88/1175.2	892.19	916.89	0.039342	12603	4564.8	0.36547	0.64262	0.35738	0.71476	0.84868	TRUE
SP-49	CIL4_sgRNA_8907	NonTarg						GGACTCGAGACTCCAATTTG	GGACTCGAGACTCCAATTTGNGG	815.95/768.93/776.89/836.69	783.75/853.21/953.59/743.54	796.42	818.48	0.039357	1046.7	3998.2	0.34878	0.63637	0.36363	0.72726	0.85593	TRUE
SP-49	CIL3_sgRNA_3366	TranscripRegs	FAM200B	chr4	15683499	15683522	-	CCAGCCCAGCCGCAGCGACC	CCAGCCCAGCCGCAGCGACCNGG	1802.6/1833.6/1729/1628.6	1835.4/1793.9/1424/1901.2	1765.8	1814.6	0.039358	8713.3	10145	0.48512	0.68621	0.31379	0.62759	0.79327	TRUE
SP-49	BCL6MYC_sgRNA_277293	NFR_Targeting	nfr_106	chr8	8564940	8564963	+	CATTCTATAGTCTCCACCCC	CATTCTATAGTCTCCACCCCNGG	1013.5/1023.3/1031.6/1114.4	999.95/1046.8/1347.2/1065.1	1027.5	1055.9	0.039434	2597.6	5383	0.38843	0.65115	0.34885	0.6977	0.83773	TRUE
SP-49	BCL6MYC_sgRNA_98912	NFR_Targeting	nfr_204	chr8	130985780	130985803	+	TTTCACCAGCATGCTGAAGT	TTTCACCAGCATGCTGAAGTNGG	797.74/752.37/887.55/883.27	901.11/782/1048.4/826.54	840.5	863.83	0.039445	4546	4257.6	0.35747	0.63963	0.36037	0.72074	0.85238	TRUE
SP-49	BCL6MYC_sgRNA_388857	ControlRegionTiling	tiling_BCL6-CTRL-4	chr3	188697685	188697708	+	TACAAGCTGCAATTACCCTC	TACAAGCTGCAATTACCCTCNGG	1453.6/1245.7/1471.9/1415	1355.1/1355.4/1597.3/1592.8	1434.3	1474.1	0.039472	12578	7951.9	0.44645	0.67236	0.32764	0.65527	0.81146	TRUE
SP-49	BCL6MYC_sgRNA_4491	BCL6_MYC_PromoterTiling	tiling_MYC-P	chr8	128746202	128746225	+	AACCTGAAAGAATAACAAGG	AACCTGAAAGAATAACAAGGNGG	1264.7/1373.4/1315.2/1305.1	1167.5/1195.5/1576.8/1497.6	1310.2	1346.5	0.039472	2040.9	7152.6	0.43002	0.66641	0.33359	0.66718	0.81932	TRUE
SP-49	BCL6MYC_sgRNA_40235	NFR_Targeting	nfr_168	chr8	129000554	129000577	-	GGCCCCCCCACCATCCTCAC	GGCCCCCCCACCATCCTCACNGG	1913.8/1601.7/1824.7/1965.2	2009.2/1767.6/2192.3/1833.1	1869.2	1921.1	0.039483	28241	10845	0.49828	0.69086	0.30914	0.61829	0.78755	TRUE
SP-49	CIL3_sgRNA_14357	TranscripRegs	ZMAT1	chrX	101186944	101186967	-	GAGCACAGTCACCCCGCTGG	GAGCACAGTCACCCCGCTGGNGG	1160.2/1095.4/1099.6/1030.9	1021.6/984.37/1234.5/1252.9	1097.5	1128	0.039487	2789.8	5814.6	0.39976	0.65533	0.34467	0.68934	0.8322	TRUE
SP-49	BCL6MYC_sgRNA_156820	NFR_Targeting	nfr_189	chr8	129163733	129163756	-	TTCAGTGTCTAATTTCTCAT	TTCAGTGTCTAATTTCTCATNGG	1346.2/1438.5/1246/1371	1585.3/1266.7/1290/1502.8	1358.6	1396.4	0.039526	6455.8	7463.1	0.43714	0.669	0.331	0.66201	0.81562	TRUE
SP-49	BCL6MYC_sgRNA_371126	NFR_Targeting	nfr_86	chr3	188470493	188470516	+	TTTCCTAGAATATATCTCCT	TTTCCTAGAATATATCTCCTNGG	626.11/697.96/684.68/711.01	672.55/623.35/912.61/748.78	691.32	710.67	0.03977	1576	3389.8	0.33235	0.63019	0.36981	0.73962	0.86421	TRUE
SP-49	BCL6MYC_sgRNA_80046	NFR_Targeting	nfr_97	chr8	8188050	8188073	+	GATTTATACCCCTTCCAGGA	GATTTATACCCCTTCCAGGANGG	896.49/809.15/772.28/923.7	1026.2/973.13/780.29/713.83	852.82	876.71	0.039803	5108.2	4330.5	0.36295	0.64168	0.35832	0.71664	0.84989	TRUE
SP-49	BCL6MYC_sgRNA_286063	NFR_Targeting	nfr_107	chr8	8600914	8600937	+	CACGATGAGAAAGTAGCAAA	CACGATGAGAAAGTAGCAAANGG	1112.2/1077.7/1023.6/1117.9	1179.9/1382.9/1071.4/968.08	1095	1125.6	0.039826	2074	5798.6	0.40284	0.65647	0.34353	0.68707	0.83089	TRUE
SP-49	CIL4_sgRNA_8910	NonTarg						AACGTCAGACTCGCAATCGG	AACGTCAGACTCGCAATCGGNGG	1468.9/1288.3/1471.9/1308.6	1562.9/1345.4/1412.9/1442.5	1388.8	1427.7	0.039851	9954.2	7657.4	0.44481	0.67177	0.32823	0.65646	0.81237	TRUE
SP-49	BCL6MYC_sgRNA_126034	NFR_Targeting	nfr_230	chr11	121238388	121238411	-	GGGGTTCTCTGTCTCACATG	GGGGTTCTCTGTCTCACATGNGG	978.95/1120.3/953.25/936.88	1022.3/994.37/992.01/923.52	966.1	993.19	0.039852	8318.3	5009.4	0.38271	0.64903	0.35097	0.70193	0.84056	TRUE
SP-49	BCL6MYC_sgRNA_233787	NFR_Targeting	nfr_8	chr1	235062787	235062810	+	CCCATTGAACAAGTGCAGAG	CCCATTGAACAAGTGCAGAGNGG	826.5/630.53/775.74/772.53	527.39/715.79/875.9/1022.3	774.13	795.85	0.03986	7790.3	3867.9	0.34915	0.63651	0.36349	0.72698	0.85576	TRUE
SP-49	BCL6MYC_sgRNA_106809	NFR_Targeting	nfr_183	chr8	129096102	129096125	+	TCGGGGTCCCACTCTAATTT	TCGGGGTCCCACTCTAATTTNGG	1360.6/1391.2/1551.5/1457.2	1593.7/1556.5/1280.6/1371.7	1424.2	1464.1	0.039883	7476.5	7886.4	0.44984	0.67359	0.32641	0.65282	0.80991	TRUE
SP-49	BCL6MYC_sgRNA_293265	NFR_Targeting	nfr_109	chr8	8630879	8630902	-	CTGGAGAACTGTATGCCTGA	CTGGAGAACTGTATGCCTGANGG	1441.1/1438.5/1496.1/1459.8	1411.5/1550.3/1736.4/1432	1450.5	1491.1	0.039886	801.9	8057	0.45329	0.67483	0.32517	0.65034	0.80806	TRUE
SP-49	BCL6MYC_sgRNA_168238	NFR_Targeting	nfr_235	chr11	121301973	121301996	-	CCCAGTGTTCTATATCCAGG	CCCAGTGTTCTATATCCAGGNGG	939.64/1054/1045.5/868.33	782.2/985.62/1055.2/1085.2	992.55	1020.4	0.039886	8269.9	5170	0.38735	0.65075	0.34925	0.6985	0.83821	TRUE
SP-49	BCL6MYC_sgRNA_132513	NFR_Targeting	nfr_208	chr8	131027260	131027283	+	CCAGTGCAATCTTCCAAGAA	CCAGTGCAATCTTCCAAGAANGG	1711.5/1774.5/1724.4/1782.4	1721.2/1607.7/1888.4/1875.9	1749.4	1798.5	0.039909	1259.3	10035	0.49013	0.68798	0.31202	0.62405	0.79069	TRUE
SP-49	BCL6MYC_sgRNA_252571	NFR_Targeting	nfr_12	chr1	235115481	235115504	-	CATGACTTCACTGCCAGAAA	CATGACTTCACTGCCAGAAANGG	1833.3/1775.6/1966.4/1973.1	1816.1/2252.3/1977.2/1929.2	1899.8	1953.2	0.039924	9885.2	11054	0.50731	0.69403	0.30597	0.61194	0.78286	TRUE
SP-49	BCL6MYC_sgRNA_52659	NFR_Targeting	nfr_156	chr8	128807941	128807964	-	ACACAGTCCCTGCATCCTCA	ACACAGTCCCTGCATCCTCANGG	1120.9/1180.6/1285.2/1238.3	1145.1/1346.6/1107.3/1342	1209.5	1243.6	0.040087	5085	6513.8	0.42258	0.6637	0.3363	0.6726	0.82273	TRUE
SP-49	BCL6MYC_sgRNA_203827	NFR_Targeting	nfr_137	chr8	96232801	96232824	-	AGCAGAGGAGCGGGACTCAG	AGCAGAGGAGCGGGACTCAGNGG	801.57/792.59/793.03/720.68	678.73/824.47/805.9/953.23	792.81	815.19	0.040106	1760	3977	0.35483	0.63864	0.36136	0.72272	0.85354	TRUE
SP-49	BCL6MYC_sgRNA_313376	NFR_Targeting	nfr_62	chr3	187920240	187920263	-	ATGGCTTATGGGCCTCACAC	ATGGCTTATGGGCCTCACACNGG	1011.6/973.59/972.84/914.03	1004.6/996.86/955.3/1232.8	973.22	1000.7	0.040173	1657.7	5052.5	0.38701	0.65063	0.34937	0.69875	0.83831	TRUE
SP-49	BCL6MYC_sgRNA_322444	NFR_Targeting	nfr_72	chr3	187962728	187962751	+	ACTAGGCATATGTTCCTTGA	ACTAGGCATATGTTCCTTGANGG	1221.5/1117.9/1205.7/1223.4	1200.7/1214.2/1412.9/1281.7	1213.6	1248	0.04027	3126.4	6539.9	0.42514	0.66463	0.33537	0.67074	0.821	TRUE
SP-49	BCL6MYC_sgRNA_204551	NFR_Targeting	nfr_137	chr8	96234215	96234238	-	AAACCTGCTGTCCCTCAACC	AAACCTGCTGTCCCTCAACCNGG	1579.2/1491.7/1649.5/1478.3	1607.6/1550.3/1752.7/1352.5	1535.5	1579	0.040278	6696.4	8612.6	0.46873	0.68037	0.31963	0.63926	0.8015	TRUE
SP-49	BCL6MYC_sgRNA_359334	NFR_Targeting	nfr_81	chr3	188300338	188300361	-	AGGCTCTCTTAACCAAATGT	AGGCTCTCTTAACCAAATGTNGG	462.15/435.33/444.93/436.8	420.83/485.94/659.92/406.28	440.86	453.38	0.040314	172.24	2007.8	0.27944	0.61005	0.38995	0.7799	0.88854	TRUE
SP-49	BCL6MYC_sgRNA_373680	NFR_Targeting	nfr_88	chr3	188505869	188505892	-	TGGATAAGAGGGGATACTGA	TGGATAAGAGGGGATACTGANGG	1066.2/972.41/1167.6/1139	1349/1181.7/1061.2/1086	1102.6	1133.9	0.040318	7944.6	5846	0.40907	0.65876	0.34124	0.68249	0.82832	TRUE
SP-49	BCL6MYC_sgRNA_181783	NFR_Targeting	nfr_239	chr11	121323594	121323617	-	TGCACCCCTCCTATACCTGC	TGCACCCCTCCTATACCTGCNGG	1549.4/1612.4/1453.5/1465.1	1164.4/1911.3/1710.8/1389.2	1507.3	1550	0.040329	5833.8	8427.8	0.46575	0.6793	0.3207	0.64139	0.80296	TRUE
SP-49	BCL6MYC_sgRNA_209023	NFR_Targeting	nfr_140	chr8	96241942	96241965	+	GTAAAGTTGACCCGACTCCT	GTAAAGTTGACCCGACTCCTNGG	774.72/876.58/710.04/922.82	758.26/748.27/939.93/1056.3	825.65	849.1	0.040346	9332	4169.9	0.36305	0.64172	0.35828	0.71657	0.84987	TRUE
SP-49	BCL6MYC_sgRNA_37217	NFR_Targeting	nfr_3	chr1	234746873	234746896	+	GCCCGAACTTGGACTCGAGG	GCCCGAACTTGGACTCGAGGNGG	2204.3/2306.8/2067.9/2309.7	2263.2/2376/2228.2/2555.6	2255.6	2319.6	0.04037	14470	13519	0.55075	0.7091	0.2909	0.58181	0.76178	TRUE
SP-49	BCL6MYC_sgRNA_93629	NFR_Targeting	nfr_100	chr8	8207857	8207880	-	GATGAAAGTGTAGTGTACAG	GATGAAAGTGTAGTGTACAGNGG	1394.1/1210.2/1395.9/1191.8	1320.4/1357.9/1367.6/1243.3	1302.2	1339.1	0.04038	12629	7101.5	0.43894	0.66965	0.33035	0.66071	0.81476	TRUE
SP-49	BCL6MYC_sgRNA_255135	NFR_Targeting	nfr_14	chr1	235122376	235122399	+	AGAACAGCCAATCTCCCAAA	AGAACAGCCAATCTCCCAAANGG	1025/990.15/1073.1/902.6	1296.5/961.89/793.09/1110.5	1007.6	1036.2	0.040383	5307	5261.5	0.3947	0.65347	0.34653	0.69307	0.83446	TRUE
SP-49	BCL6MYC_sgRNA_128531	NFR_Targeting	nfr_187	chr8	129121901	129121924	-	CACAGAGTCTTGCATCAAGT	CACAGAGTCTTGCATCAAGTNGG	899.37/942.83/840.29/1001.9	1093.4/1128/791.39/801.2	921.1	947.29	0.040408	4668.8	4738	0.38051	0.64822	0.35178	0.70356	0.84135	TRUE
SP-49	BCL6MYC_sgRNA_301545	NFR_Targeting	nfr_111	chr8	8655341	8655364	+	CCCAGAGCCCACCGAAGCAA	CCCAGAGCCCACCGAAGCAANGG	1682.7/1606.5/1576.8/1703.3	1666.3/1713.9/1720.2/1668.8	1644.6	1691.4	0.040418	3646.6	9334.1	0.48394	0.68578	0.31422	0.62843	0.79374	TRUE
SP-49	BCL6MYC_sgRNA_147645	NFR_Targeting	nfr_213	chr8	131049917	131049940	+	AAAGTCTGACCTCAGAACCA	AAAGTCTGACCTCAGAACCANGG	1058.5/1055.2/1097.3/1187.4	1020/1126.8/1188.4/1090.4	1077.9	1108.6	0.040426	4414.3	5693.4	0.40635	0.65776	0.34224	0.68449	0.82956	TRUE
SP-49	BCL6MYC_sgRNA_75256	NFR_Targeting	nfr_203	chr8	130951331	130951354	+	AGACACCAACTTCAAAACCA	AGACACCAACTTCAAAACCANGG	937.72/945.2/1076.6/1023.9	770.62/1008.1/1121.8/1017	984.54	1012.6	0.04044	4586.4	5121.3	0.39149	0.65228	0.34772	0.69543	0.83601	TRUE
SP-49	BCL6MYC_sgRNA_182250	NFR_Targeting	nfr_199	chr8	129204389	129204412	-	TATGTTTCTGAGTCTGCCTT	TATGTTTCTGAGTCTGCCTTNGG	1001/1143.9/1039.7/994.89	1207.7/979.38/1076.5/1022.3	1020.4	1049.4	0.040446	5556.8	5339.6	0.3974	0.65446	0.34554	0.69107	0.83312	TRUE
SP-49	BCL6MYC_sgRNA_236020	NFR_Targeting	nfr_9	chr1	235067703	235067726	+	CCCTGCTCCCATCAGCGTTA	CCCTGCTCCCATCAGCGTTANGG	910.88/907.34/894.46/878	940.5/964.38/912.61/661.41	900.9	926.55	0.040462	235.71	4616.9	0.37754	0.64711	0.35289	0.70577	0.84249	TRUE
SP-49	BCL6MYC_sgRNA_125512	NFR_Targeting	nfr_230	chr11	121237711	121237734	+	CTCCACATTCTGCCCTCTGA	CTCCACATTCTGCCCTCTGANGG	2150.6/2297.3/2173.9/2264.9	2421.5/2119.9/2239.3/2325.8	2219.4	2282.6	0.040476	4979.9	13265	0.54854	0.70834	0.29166	0.58332	0.76223	TRUE
SP-49	BCL6MYC_sgRNA_58287	NFR_Targeting	nfr_173	chr8	129026277	129026300	+	TGTTGTTCTGGTGAGCAGTG	TGTTGTTCTGGTGAGCAGTGNGG	1569.6/1612.4/1599.9/1540.7	1222.3/1605.2/1654.5/1661.8	1584.7	1629.9	0.040477	1055.4	8937.3	0.47727	0.68342	0.31658	0.63317	0.79757	TRUE
SP-49	BCL6MYC_sgRNA_117143	BCL6_MYC_PromoterTiling	tiling_BCL6-P	chr3	187458401	187458424	+	AGAAGCTTAAAATCTGGTCC	AGAAGCTTAAAATCTGGTCCNGG	1004.8/1020.9/908.29/942.15	1005.4/1006.9/997.13/966.34	973.5	1001.2	0.040504	2821.4	5054.2	0.39029	0.65184	0.34816	0.69632	0.83658	TRUE
SP-49	BCL6MYC_sgRNA_134327	NFR_Targeting	nfr_233	chr11	121249887	121249910	+	AGGAGAGGCTGAGCTCATAT	AGGAGAGGCTGAGCTCATATNGG	529.27/545.35/594.77/605.54	536.65/482.19/636.01/712.08	570.06	586.33	0.040534	1381.4	2707.6	0.31272	0.62275	0.37725	0.7545	0.87367	TRUE
SP-49	BCL6MYC_sgRNA_121741	NFR_Targeting	nfr_101	chr8	8243292	8243315	+	CTCACAGCATGCGTTTCAGA	CTCACAGCATGCGTTTCAGANGG	582.96/553.63/515.24/447.35	569.08/535.91/529.3/563.55	534.43	549.73	0.040632	3558.7	2511.7	0.30518	0.61988	0.38012	0.76023	0.87693	TRUE
SP-49	BCL6MYC_sgRNA_162433	NFR_Targeting	nfr_220	chr8	131072650	131072673	+	AGCCTGGGTTTGTAACCCAC	AGCCTGGGTTTGTAACCCACNGG	788.15/851.74/866.8/797.14	595.34/935.65/886.15/809.94	824.44	848.04	0.040676	1534	4162.8	0.36584	0.64276	0.35724	0.71448	0.84845	TRUE
SP-49	BCL6MYC_sgRNA_187291	NFR_Targeting	nfr_134	chr8	96203191	96203214	+	ATCCTGCCGGTCTCATTCTG	ATCCTGCCGGTCTCATTCTGNGG	2006.8/2312.7/2224.6/2131.3	2244.7/2439.7/2235.9/1965.9	2177.9	2240.3	0.040685	17270	12975	0.54713	0.70786	0.29214	0.58429	0.76299	TRUE
SP-49	BCL6MYC_sgRNA_105188	NFR_Targeting	nfr_118	chr8	96084306	96084329	-	ATGCGAAGATTAATTTCTGG	ATGCGAAGATTAATTTCTGGNGG	1259.9/1082.4/1284.1/1240.1	1320.4/1025.6/1419.7/1251.2	1250	1285.8	0.040701	9811.9	6769.8	0.43504	0.66823	0.33177	0.66353	0.81663	TRUE
SP-49	BCL6MYC_sgRNA_128018	NFR_Targeting	nfr_187	chr8	129121088	129121111	-	GAGACAGTGTGAGTAGAGAC	GAGACAGTGTGAGTAGAGACNGG	1024/1121.5/998.2/922.82	1005.4/1109.3/1074.8/783.73	1011.1	1040.1	0.040727	6768.6	5283.1	0.39869	0.65494	0.34506	0.69012	0.83266	TRUE
SP-49	BCL6MYC_sgRNA_106068	NFR_Targeting	nfr_118	chr8	96085329	96085352	+	AGCTAGGAATAGACGCGCTG	AGCTAGGAATAGACGCGCTGNGG	687.47/793.78/764.21/704.86	718.11/624.6/793.09/795.09	734.53	755.6	0.040745	2495.3	3638.1	0.34931	0.63657	0.36343	0.72686	0.85574	TRUE
SP-49	CIL3_sgRNA_7886	TranscripRegs	NR1D2	chr3	23986820	23986843	-	TGACAACAAAAGCGGCGGCG	TGACAACAAAAGCGGCGGCGNGG	1545.6/1416/1549.2/1421.1	1541.2/1123/1596.4/1510.7	1483.4	1526	0.040796	5537.5	8271.6	0.46811	0.68015	0.31985	0.6397	0.80193	TRUE
SP-49	BCL6MYC_sgRNA_139913	NFR_Targeting	nfr_124	chr8	96127917	96127940	+	ATACGCGAGCTGTCAGACCT	ATACGCGAGCTGTCAGACCTNGG	1222.5/1123.8/1236.8/1160.1	1083.3/1467.8/1220.8/1230.2	1191.3	1225.5	0.040797	2856.2	6399.5	0.42749	0.66549	0.33451	0.66903	0.82024	TRUE
SP-49	BCL6MYC_sgRNA_82704	NFR_Targeting	nfr_98	chr8	8191608	8191631	+	TTTGGTTCCACAGTCAGAGC	TTTGGTTCCACAGTCAGAGCNGG	679.8/690.86/751.53/737.38	697.26/772.01/632.6/1065.1	714.12	734.64	0.040813	1219.8	3520.5	0.34582	0.63526	0.36474	0.72947	0.85718	TRUE
SP-49	BCL6MYC_sgRNA_179563	NFR_Targeting	nfr_131	chr8	96189649	96189672	-	TTGGACTAAGAGGTATGAAG	TTGGACTAAGAGGTATGAAGNGG	2131.5/2002.8/2223.5/2076.8	1952.8/2129.9/2199.2/2608.9	2104.1	2164.5	0.040815	8670.2	12460	0.54115	0.7058	0.2942	0.58841	0.76566	TRUE
SP-49	BCL6MYC_sgRNA_234717	NFR_Targeting	nfr_37	chr3	187664750	187664773	-	CCCCTGGCCCACCCTCACAC	CCCCTGGCCCACCCTCACACNGG	1977.1/1827.7/1900.7/1944.9	2111.9/2001.2/1955/1792.9	1922.8	1978.1	0.040861	4324.1	11211	0.52198	0.69916	0.30084	0.60168	0.77624	TRUE
SP-49	BCL6MYC_sgRNA_13651	NFR_Targeting	nfr_113	chr8	95956826	95956849	+	GAAGCCCAGCCAAGTGAGGG	GAAGCCCAGCCAAGTGAGGGNGG	888.82/867.12/941.72/876.24	989.91/933.15/882.73/855.37	882.53	907.94	0.040911	1273.4	4507.1	0.37854	0.64749	0.35251	0.70503	0.84204	TRUE
SP-49	BCL6MYC_sgRNA_123565	BCL6_MYC_PromoterTiling	tiling_BCL6-P	chr3	187465240	187465263	+	TCTATCACCGAAAATGTTGT	TCTATCACCGAAAATGTTGTNGG	854.31/983.05/1039.7/885.03	834.71/984.37/1092.7/937.5	934.04	960.94	0.040916	7441.7	4815.8	0.3876	0.65085	0.34915	0.69831	0.83816	TRUE
SP-49	BCL6MYC_sgRNA_12897	ControlRegionTiling	tiling_BCL6-CTRL-1	chr3	187315776	187315799	-	GCTTGTGGTAATGGGCGTTG	GCTTGTGGTAATGGGCGTTGNGG	1377.8/1114.4/1179.2/1323.6	1233.9/1419.1/1268.6/1306.2	1251.4	1287.4	0.040926	15063	6778.6	0.43769	0.66919	0.33081	0.66161	0.81534	TRUE
SP-49	BCL6MYC_sgRNA_171900	NFR_Targeting	nfr_130	chr8	96178339	96178362	-	TCCATATAAAAGGAGTTGAG	TCCATATAAAAGGAGTTGAGNGG	738.29/771.3/722.72/645.97	840.89/627.1/805.9/697.23	730.5	751.57	0.040953	2977	3614.9	0.35032	0.63695	0.36305	0.7261	0.85555	TRUE
SP-49	BCL6MYC_sgRNA_91346	NFR_Targeting	nfr_99	chr8	8204195	8204218	+	CACAATCCTTAACGGATGCG	CACAATCCTTAACGGATGCGNGG	437.22/456.63/425.33/421.86	539.74/378.51/420.88/466.57	431.28	443.72	0.040954	267.37	1957.1	0.28136	0.61078	0.38922	0.77844	0.88775	TRUE
SP-49	CIL3_sgRNA_5963	TranscripRegs	L3MBTL3	chr6	130339797	130339820	+	GAAAATTTGGGGGTAAGAAG	GAAAATTTGGGGGTAAGAAGNGG	413.25/486.2/507.17/392.86	412.34/403.49/513.08/601.12	449.73	462.71	0.040961	3064.9	2054.8	0.28635	0.6127	0.3873	0.77461	0.88538	TRUE
SP-49	BCL6MYC_sgRNA_165998	NFR_Targeting	nfr_222	chr8	131078433	131078456	+	TACCAAATGTTATTAAGGAC	TACCAAATGTTATTAAGGACNGG	792.94/791.41/887.55/874.48	854.01/1441.6/698.33/861.49	833.71	857.75	0.040963	2670.6	4217.5	0.37017	0.64437	0.35563	0.71125	0.84651	TRUE
SP-49	BCL6MYC_sgRNA_121916	NFR_Targeting	nfr_101	chr8	8243440	8243463	+	CCCCCTTGACAATACTCTAG	CCCCCTTGACAATACTCTAGNGG	1195.6/1347.4/1176.9/1326.2	1046.3/1341.6/1634.9/1252.9	1260.9	1297.3	0.040965	7690.3	6839.2	0.4395	0.66985	0.33015	0.6603	0.81462	TRUE
SP-49	BCL6MYC_sgRNA_92077	NFR_Targeting	nfr_177	chr8	129075274	129075297	-	TATGTCTCACATCAATCCAC	TATGTCTCACATCAATCCACNGG	1014.4/1133.3/1180.3/1087.2	1158.2/1389.1/1006.5/1126.2	1110.2	1142.2	0.040967	5051.3	5893.3	0.41694	0.66164	0.33836	0.67672	0.82497	TRUE
SP-49	BCL6MYC_sgRNA_253529	NFR_Targeting	nfr_50	chr3	187717858	187717881	-	ACCGCAGCTCGCCCAAGCCC	ACCGCAGCTCGCCCAAGCCCNGG	2746.1/2819/2660.3/2861.6	2710.3/3169.2/2554.3/3015.2	2782.5	2862.8	0.040985	7950.2	17298	0.60986	0.72902	0.27098	0.54195	0.73063	TRUE
SP-49	NT_sgRNA_559	NonTarg						GCCTCGGTACGAGCTGACTC	GCCTCGGTACGAGCTGACTCNGG	809.24/809.15/912.9/849.87	860.96/906.92/846.02/786.35	829.56	853.49	0.04099	2729.4	4192.9	0.36966	0.64418	0.35582	0.71164	0.84658	TRUE
SP-49	BCL6MYC_sgRNA_92817	NFR_Targeting	nfr_177	chr8	129076547	129076570	+	ACAAAATGTATTTACTCTGG	ACAAAATGTATTTACTCTGGNGG	829.38/772.48/802.25/805.93	815.4/680.82/839.2/876.34	804.09	827.3	0.041006	548.41	4043.1	0.36504	0.64246	0.35754	0.71508	0.84891	TRUE
SP-49	BCL6MYC_sgRNA_160874	NFR_Targeting	nfr_191	chr8	129170119	129170142	+	GCAACACATACTCATTTCTG	GCAACACATACTCATTTCTGNGG	1881.2/1897.5/1835/1857.1	2011.5/1450.3/1834.6/2393.1	1869.1	1923.1	0.041009	752.87	10844	0.51779	0.6977	0.3023	0.6046	0.77782	TRUE
SP-49	CIL4_sgRNA_8895	NonTarg						TATGCATCTCGATCCGCGCT	TATGCATCTCGATCCGCGCTNGG	1622.3/1799.3/1661/1624.2	1547.4/1830.1/1972.9/1550	1642.6	1690	0.041072	8551.3	9320.5	0.49162	0.68851	0.31149	0.62298	0.7904	TRUE
SP-49	BCL6MYC_sgRNA_151117	NFR_Targeting	nfr_126	chr8	96145288	96145311	-	TGATAGCTAAGCGCTCTGAT	TGATAGCTAAGCGCTCTGATNGG	769.93/721.61/697.36/785.71	894.17/688.31/764.07/770.62	745.77	767.35	0.041086	1702.2	3703.2	0.3545	0.63852	0.36148	0.72296	0.85364	TRUE
SP-49	CIL3_sgRNA_3976	TranscripRegs	GLIS2	chr16	4382288	4382311	-	CAGGTCGAGCGGCTCGTCCA	CAGGTCGAGCGGCTCGTCCANGG	1114.1/1099/1042/1212	1067.9/1209.2/958.71/1226.7	1106.6	1138.6	0.041092	5131.1	5870.5	0.41765	0.6619	0.3381	0.6762	0.82489	TRUE
SP-49	BCL6MYC_sgRNA_121592	NFR_Targeting	nfr_101	chr8	8243113	8243136	-	GAGCCGATAGCAAAGCCCAA	GAGCCGATAGCAAAGCCCAANGG	969.37/1058.8/948.64/1145.2	811.54/1050.6/1112.4/1036.2	1014.1	1043.4	0.041113	8488.8	5301.1	0.40301	0.65653	0.34347	0.68694	0.83081	TRUE
SP-49	BCL6MYC_sgRNA_106047	NFR_Targeting	nfr_118	chr8	96085301	96085324	+	TCATTGCTTATATGGCTGCG	TCATTGCTTATATGGCTGCGNGG	1056.6/1089.5/1069.7/1251.5	1080.3/1287.9/1141.4/1075.6	1079.6	1110.8	0.041117	10094	5703.6	0.41365	0.66043	0.33957	0.67913	0.82669	TRUE
SP-49	CIL3_sgRNA_17686	NonTarg						AGGCGTGGCGTGGCACACCA	AGGCGTGGCGTGGCACACCANGG	1114.1/1242.1/962.47/1112.7	922.74/1442.8/1177.3/1114	1113.4	1145.6	0.041131	13117	5913	0.41912	0.66243	0.33757	0.67513	0.82433	TRUE
SP-49	BCL6MYC_sgRNA_207860	NFR_Targeting	nfr_138	chr8	96239774	96239797	-	AGATCAACCACTGCAACCCC	AGATCAACCACTGCAACCCCNGG	1313.6/1405.4/1306/1268.2	1420/1545.3/1275.4/1242.4	1309.8	1347.7	0.041181	3632	7150.1	0.44885	0.67323	0.32677	0.65354	0.8104	TRUE
SP-49	CIL3_sgRNA_6425	TranscripRegs	MBNL2	chr13	97794175	97794198	-	AAGGAGAAAAGGTGATCACA	AAGGAGAAAAGGTGATCACANGG	895.54/851.74/993.59/842.84	986.05/702.05/811.88/1100.9	873.64	898.96	0.041181	5431.9	4454.2	0.37947	0.64783	0.35217	0.70434	0.8417	TRUE
SP-49	BCL6MYC_sgRNA_179502	NFR_Targeting	nfr_131	chr8	96189541	96189564	-	TTGAGATTACAACACAGGCT	TTGAGATTACAACACAGGCTNGG	897.45/1123.8/965.93/1110	1023.1/1113/1131.2/1017.9	1038	1068.1	0.04121	12499	5447.5	0.4079	0.65833	0.34167	0.68335	0.82909	TRUE
SP-49	BCL6MYC_sgRNA_178238	NFR_Targeting	nfr_197	chr8	129197534	129197557	+	AGTCAGCTTGATCCCTTTGA	AGTCAGCTTGATCCCTTTGANGG	1527.4/1485.8/1531.9/1453.7	1641.6/1412.8/1830.4/1459.1	1506.6	1550.4	0.04128	1435.6	8423.4	0.4768	0.68325	0.31675	0.6335	0.79777	TRUE
SP-49	BCL6MYC_sgRNA_74005	NFR_Targeting	nfr_147	chr8	128219400	128219423	-	TCAGCGCCAAATTCATAGAA	TCAGCGCCAAATTCATAGAANGG	1814.1/1682.2/1798.1/1741.1	2509.5/1320.4/1583.6/2058.5	1769.6	1821.1	0.041333	3749.6	10171	0.51027	0.69507	0.30493	0.60986	0.78134	TRUE
SP-49	BCL6MYC_sgRNA_245141	NFR_Targeting	nfr_46	chr3	187693896	187693919	-	TGTTCTCCCCCAGGAGGCCT	TGTTCTCCCCCAGGAGGCCTNGG	1698.1/1498.8/1187.2/1342.9	1251.7/1355.4/1569.1/1582.3	1420.9	1462.3	0.041382	47859	7865	0.46655	0.67959	0.32041	0.64082	0.80272	TRUE
SP-49	CIL3_sgRNA_12952	TranscripRegs	TP63	chr3	189507503	189507526	+	TATTGTAAGGGTCTCGGGGT	TATTGTAAGGGTCTCGGGGTNGG	693.23/684.94/720.41/778.68	596.88/1031.8/702.6/752.27	706.82	727.44	0.041428	2004.2	3478.6	0.34961	0.63669	0.36331	0.72663	0.85565	TRUE
SP-49	BCL6MYC_sgRNA_204038	NFR_Targeting	nfr_137	chr8	96233215	96233238	-	GAGATTGAAGGCACAGGCGA	GAGATTGAAGGCACAGGCGANGG	1018.3/867.12/825.3/969.4	794.56/1095.6/756.39/1107.9	918.26	945.05	0.04145	7957.5	4720.9	0.38997	0.65172	0.34828	0.69656	0.83674	TRUE
SP-49	BCL6MYC_sgRNA_109794	NFR_Targeting	nfr_205	chr8	130999537	130999560	-	AGTGACAGTAACCAAACTCA	AGTGACAGTAACCAAACTCANGG	1033.6/1011.4/1013.2/912.27	1142.8/1506.5/886.15/941	1012.3	1041.9	0.041519	3487.8	5290.5	0.40676	0.65791	0.34209	0.68419	0.82952	TRUE
SP-49	BCL6MYC_sgRNA_253771	NFR_Targeting	nfr_103	chr8	8498450	8498473	+	CTAGAGGCAAGCTTTCAGAG	CTAGAGGCAAGCTTTCAGAGNGG	1387.4/1580.5/1568.8/1613.6	1371.4/1604/1637.4/1652.2	1574.6	1620.7	0.041592	12211	8870.4	0.48931	0.68769	0.31231	0.62462	0.79111	TRUE
SP-49	BCL6MYC_sgRNA_230072	NFR_Targeting	nfr_35	chr3	187653705	187653728	-	CGAAGCTCAGCTCACAGCCA	CGAAGCTCAGCTCACAGCCANGG	1387.4/1470.4/1374/1324.5	1420.8/1435.3/1421.4/1377	1380.7	1421.1	0.041594	3768.8	7605.2	0.46343	0.67847	0.32153	0.64306	0.80381	TRUE
SP-49	CIL3_sgRNA_11791	TranscripRegs	STAT5B	chr17	40428329	40428352	+	GCTCGCTCCCTCCCTCGGCC	GCTCGCTCCCTCCCTCGGCCNGG	1298.2/1122.6/1076.6/1136.4	1175.2/1330.4/1149.9/989.05	1129.5	1162.6	0.041603	10455	6013.1	0.42653	0.66514	0.33486	0.66972	0.82034	TRUE
SP-49	BCL6MYC_sgRNA_234724	NFR_Targeting	nfr_37	chr3	187664766	187664789	-	ATTGTGCTACCAATTTCCCC	ATTGTGCTACCAATTTCCCCNGG	1303/1180.6/1251.8/1296.3	1340.5/1376.6/1282.3/1128	1274.1	1311.4	0.04161	3521.8	6922.6	0.44843	0.67308	0.32692	0.65384	0.81068	TRUE
SP-49	BCL6MYC_sgRNA_37476	NFR_Targeting	nfr_3	chr1	234747080	234747103	-	GCTGAGTCTGAGGCTGCCAA	GCTGAGTCTGAGGCTGCCAANGG	2149.7/2024.1/1923.8/1961.6	2001.4/1731.4/2101/2121.4	1992.9	2051.2	0.041616	10436	11691	0.53968	0.70529	0.29471	0.58941	0.76648	TRUE
SP-49	BCL6MYC_sgRNA_167117	NFR_Targeting	nfr_194	chr8	129180242	129180265	-	GACTCACTCCTTAATTAAGC	GACTCACTCCTTAATTAAGCNGG	741.17/725.16/731.94/655.64	1163.7/673.32/797.36/702.47	728.55	749.92	0.041648	1832.6	3603.6	0.35595	0.63906	0.36094	0.72188	0.85311	TRUE
SP-49	BCL6MYC_sgRNA_367511	NFR_Targeting	nfr_85	chr3	188419237	188419260	-	GGTTAATCGTTGAAAGTCAT	GGTTAATCGTTGAAAGTCATNGG	415.17/480.29/544.05/410.43	366.78/444.72/570.28/477.05	447.73	460.88	0.04169	4263.3	2044.2	0.29098	0.61447	0.38553	0.77107	0.88326	TRUE
SP-49	BCL6MYC_sgRNA_37585	NFR_Targeting	nfr_3	chr1	234747196	234747219	-	GACTAAGCCTACGTGTATTA	GACTAAGCCTACGTGTATTANGG	995.25/1186.5/1173.4/1016.9	1016.2/1230.5/1138/1116.6	1095.1	1127.3	0.041736	10194	5799.7	0.42247	0.66366	0.33634	0.67268	0.82277	TRUE
SP-49	BCL6MYC_sgRNA_313529	NFR_Targeting	nfr_62	chr3	187920748	187920771	-	CCTGCAATAAAAGGTACAGG	CCTGCAATAAAAGGTACAGGNGG	931.97/999.61/1187.2/905.24	1015.4/973.13/870.78/1123.6	965.79	994.26	0.04187	18331	5007.5	0.40232	0.65628	0.34372	0.68745	0.83109	TRUE
SP-49	BCL6MYC_sgRNA_98318	NFR_Targeting	nfr_204	chr8	130985063	130985086	+	GGCTCTGATAGAAGTAACAT	GGCTCTGATAGAAGTAACATNGG	549.4/664.83/635.11/617.85	603.83/660.83/629.18/1323.7	626.48	645.01	0.041974	2520.3	3022.2	0.33696	0.63193	0.36807	0.73615	0.86192	TRUE
SP-49	CIL3_sgRNA_123	TranscripRegs	ADNP2	chr18	77867179	77867202	+	GAGGAGGGGACCAGTCGCGC	GAGGAGGGGACCAGTCGCGCNGG	1761.3/1840.7/1931.9/1902.8	1879.4/1733.9/2022.4/1974.6	1871.7	1927	0.041979	5908.2	10862	0.53052	0.70213	0.29787	0.59575	0.77137	TRUE
SP-49	BCL6MYC_sgRNA_157805	NFR_Targeting	nfr_128	chr8	96155287	96155310	+	TGCTGTTGCAAATACAAAGT	TGCTGTTGCAAATACAAAGTNGG	713.36/882.5/795.33/783.96	632.4/896.93/729.07/924.4	789.64	813	0.041995	4835.3	3958.5	0.37117	0.64474	0.35526	0.71051	0.84609	TRUE
SP-49	BCL6MYC_sgRNA_252068	NFR_Targeting	nfr_12	chr1	235114357	235114380	-	TGGCAGGGTGACACTATCCC	TGGCAGGGTGACACTATCCCNGG	1788.2/1845.4/1899.6/1693.6	1923.5/1817.6/1788.5/2005.2	1816.8	1870.5	0.042006	7890.9	10490	0.52439	0.69999	0.30001	0.60001	0.77497	TRUE
SP-49	CIL3_sgRNA_17695	NonTarg						GGTTCTAATATGGCCTAGAG	GGTTCTAATATGGCCTAGAGNGG	715.28/894.33/796.49/788.35	776.02/855.7/653.09/921.78	792.42	815.86	0.042015	5456.5	3974.7	0.37189	0.64501	0.35499	0.70997	0.84563	TRUE
SP-49	BCL6MYC_sgRNA_245276	NFR_Targeting	nfr_46	chr3	187694147	187694170	+	CACCCTGTGAAGAATCCGTA	CACCCTGTGAAGAATCCGTANGG	1241.7/1188.9/1129.6/1142.5	1199.9/1200.5/1114.9/1503.7	1165.7	1200.2	0.042042	2715.8	6239.1	0.43677	0.66886	0.33114	0.66228	0.81567	TRUE
SP-49	BCL6MYC_sgRNA_321402	NFR_Targeting	nfr_69	chr3	187957623	187957646	+	TAAACACCAATACAGTCAAG	TAAACACCAATACAGTCAAGNGG	1765.2/2072.6/2020.6/2020.5	2119.6/1810.1/2041.2/2250.7	2020.6	2080.4	0.04208	22642	11882	0.54891	0.70847	0.29153	0.58307	0.76208	TRUE
SP-49	BCL6MYC_sgRNA_322298	NFR_Targeting	nfr_72	chr3	187961951	187961974	+	CCCAGCGCACATACAATTGT	CCCAGCGCACATACAATTGTNGG	861.02/893.15/738.85/846.36	950.53/983.12/807.61/774.99	853.69	879.07	0.042223	4950.5	4335.6	0.3855	0.65007	0.34993	0.69987	0.8391	TRUE
SP-49	BCL6MYC_sgRNA_199656	NFR_Targeting	nfr_136	chr8	96224854	96224877	+	AGTTTCCAGTGTGCAGGTGC	AGTTTCCAGTGTGCAGGTGCNGG	800.61/707.42/740.01/655.64	717.34/773.26/696.63/794.21	723.71	745.3	0.042344	3692.8	3575.7	0.36099	0.64095	0.35905	0.71811	0.85059	TRUE
SP-49	BCL6MYC_sgRNA_177295	NFR_Targeting	nfr_237	chr11	121316268	121316291	-	TTCAGGGTAGAGTGGCGGCA	TTCAGGGTAGAGTGGCGGCANGG	1105.5/1078.9/959.01/954.46	1444.7/1028.1/1070.6/994.29	1018.9	1049.3	0.042345	6279	5331	0.41609	0.66133	0.33867	0.67734	0.82533	TRUE
SP-49	BCL6MYC_sgRNA_223420	NFR_Targeting	nfr_33	chr3	187634964	187634987	-	GATTGGGCCCTGGTGATACC	GATTGGGCCCTGGTGATACCNGG	991.42/1071.8/1083.5/1162.8	1229.3/1068.1/1138.8/1080.8	1077.6	1109.8	0.042417	4915.6	5691.5	0.4266	0.66517	0.33483	0.66967	0.82034	TRUE
SP-49	CIL4_sgRNA_8972	NonTarg						GTTAGCGGTCCAGGGTCAGT	GTTAGCGGTCCAGGGTCAGTNGG	1466/1704.7/1270.2/1345.6	1503.4/1080.6/1413.7/1481.8	1405.8	1447.8	0.042433	38320	7767.4	0.47646	0.68313	0.31687	0.63375	0.7978	TRUE
SP-49	BCL6MYC_sgRNA_17065	NFR_Targeting	nfr_114	chr8	95960956	95960979	-	GCCTGCTCTCGGCCGTTGGA	GCCTGCTCTCGGCCGTTGGANGG	301.07/309.94/342.34/290.03	276.43/333.54/325.26/304.06	305.5	314.66	0.04246	545.21	1311.5	0.25279	0.59979	0.40021	0.80043	0.90121	TRUE
SP-49	BCL6MYC_sgRNA_169682	NFR_Targeting	nfr_195	chr8	129184249	129184272	-	CTCATTCTCATATAGTGAAT	CTCATTCTCATATAGTGAATNGG	585.84/574.93/509.47/356.82	521.98/534.66/582.23/642.19	542.2	558.44	0.04251	12804	2554.2	0.32142	0.62605	0.37395	0.7479	0.86999	TRUE
SP-49	BCL6MYC_sgRNA_177071	NFR_Targeting	nfr_237	chr11	121315908	121315931	+	CAGGGTGATGGATTTAGAGA	CAGGGTGATGGATTTAGAGANGG	987.58/1056.4/987.83/948.31	1058.6/1141.8/852.85/975.95	987.7	1017.3	0.042539	2090.3	5140.5	0.41266	0.66007	0.33993	0.67985	0.82674	TRUE
SP-49	CIL3_sgRNA_10493	TranscripRegs	SCMH1	chr1	41707769	41707792	-	CGCAGCGGAAACATGGCGGC	CGCAGCGGAAACATGGCGGCNGG	374.9/410.49/409.19/469.32	460.98/304.81/397.83/446.47	409.84	422.15	0.042583	1586.5	1844.6	0.28656	0.61277	0.38723	0.77445	0.88534	TRUE
SP-49	CIL3_sgRNA_13589	TranscripRegs	WIZ	chr19	15543416	15543439	-	CCCGGGAGCGCGCGCCCGCG	CCCGGGAGCGCGCGCCCGCGNGG	873.48/877.77/866.8/921.06	962.89/796.99/840.9/1093.9	875.63	901.9	0.042598	717.15	4466	0.3931	0.65288	0.34712	0.69425	0.83508	TRUE
SP-49	BCL6MYC_sgRNA_117775	BCL6_MYC_PromoterTiling	tiling_BCL6-P	chr3	187459003	187459026	+	CGCCTCTAGCAACCACAACG	CGCCTCTAGCAACCACAACGNGG	1609.9/1448/1444.3/1431.7	1657.8/1562.8/1394.1/1416.3	1446.1	1489.5	0.042639	9008.1	8028.8	0.48444	0.68596	0.31404	0.62807	0.79363	TRUE
SP-49	BCL6MYC_sgRNA_107293	NFR_Targeting	nfr_183	chr8	129096548	129096571	+	AGACATATCTGAGACCAGTG	AGACATATCTGAGACCAGTGNGG	954.98/947.56/1082.3/1045	1024.7/1066.8/859.68/1035.4	999.98	1030	0.042642	4527.1	5215.2	0.41581	0.66122	0.33878	0.67755	0.82542	TRUE
SP-49	BCL6MYC_sgRNA_118928	BCL6_MYC_PromoterTiling	tiling_BCL6-P	chr3	187460294	187460317	-	ATAAAAACTGGGCGACTTGA	ATAAAAACTGGGCGACTTGANGG	696.1/599.77/791.88/795.38	886.44/720.79/736.75/795.96	743.99	766.36	0.042676	9342.3	3692.8	0.36806	0.64359	0.35641	0.71283	0.84735	TRUE
SP-49	BCL6MYC_sgRNA_208749	NFR_Targeting	nfr_139	chr8	96241455	96241478	+	TCGGCAGTGGAACCTGGCTG	TCGGCAGTGGAACCTGGCTGNGG	2024.1/2167.2/2217.7/2247.3	2614.5/2307.3/2209.4/2200.9	2192.5	2258.3	0.042691	10879	13076	0.57609	0.71772	0.28228	0.56455	0.74922	TRUE
SP-49	BCL6MYC_sgRNA_255471	NFR_Targeting	nfr_14	chr1	235123168	235123191	-	CCTCTAGCTCCAAATAAAAG	CCTCTAGCTCCAAATAAAAGNGG	1249.3/1302.5/1184.9/1096	1402.2/1104.3/1416.3/1105.3	1217.1	1253.8	0.042729	8012.7	6562.1	0.45203	0.67438	0.32562	0.65125	0.80864	TRUE
SP-49	BCL6MYC_sgRNA_167837	NFR_Targeting	nfr_235	chr11	121301358	121301381	+	GAAGTGCAAAGAGTCCTGAG	GAAGTGCAAAGAGTCCTGAGNGG	763.22/882.5/881.78/919.3	1023.1/870.69/946.76/854.5	882.14	908.73	0.042793	5174.5	4504.8	0.39613	0.654	0.346	0.69201	0.8338	TRUE
SP-49	BCL6MYC_sgRNA_28467	NFR_Targeting	nfr_1	chr1	234735295	234735318	-	GTATTTATTAAGCAAACCTC	GTATTTATTAAGCAAACCTCNGG	247.38/287.46/272.03/291.79	234.74/299.81/276.6/401.04	279.74	288.21	0.042833	437.31	1184.2	0.24585	0.5971	0.4029	0.8058	0.90393	TRUE
SP-49	BCL6MYC_sgRNA_123696	NFR_Targeting	nfr_123	chr8	96105383	96105406	+	GGTTCTAGAGTCCGCCTTGG	GGTTCTAGAGTCCGCCTTGGNGG	1319.3/1431.4/1361.3/1315.7	1271.8/1181.7/1489.7/1513.3	1340.3	1380.7	0.04284	3261.4	7345.6	0.47169	0.68143	0.31857	0.63715	0.79985	TRUE
SP-49	BCL6MYC_sgRNA_121590	NFR_Targeting	nfr_101	chr8	8243110	8243133	+	AGACCATTGGGCTTTGCTAT	AGACCATTGGGCTTTGCTATNGG	1049.9/1321.4/1129.6/1175.1	1131.2/945.65/1243/1283.5	1152.3	1187.1	0.042863	13368	6155.4	0.44331	0.67123	0.32877	0.65754	0.81297	TRUE
SP-49	BCL6MYC_sgRNA_177162	NFR_Targeting	nfr_237	chr11	121316049	121316072	+	TGTTGTGGCCCTGGTGAAAC	TGTTGTGGCCCTGGTGAAACNGG	1328.9/1398.3/1454.7/1422.9	2005.3/1386.6/1425.7/1481	1410.6	1453.3	0.043032	2971.4	7798.4	0.48397	0.68579	0.31421	0.62841	0.79374	TRUE
SP-49	BCL6MYC_sgRNA_121087	BCL6_MYC_PromoterTiling	tiling_BCL6-P	chr3	187462513	187462536	+	GGAGTTACCCAGAAGGACAG	GGAGTTACCCAGAAGGACAGNGG	818.83/748.82/931.35/827.02	830.08/865.7/943.35/693.73	822.93	847.89	0.043058	5759.9	4153.9	0.38729	0.65073	0.34927	0.69854	0.83821	TRUE
SP-49	CIL3_sgRNA_17668	NonTarg						ACCATGCCACTCACTACAAT	ACCATGCCACTCACTACAATNGG	1210/1238.6/1234.5/1113.5	1279.5/1239.2/1115.8/1467	1222.3	1259.3	0.043082	4129	6594.5	0.45662	0.67603	0.32397	0.64794	0.80673	TRUE
SP-49	BCL6MYC_sgRNA_123226	BCL6_MYC_PromoterTiling	tiling_BCL6-P	chr3	187464856	187464879	+	TCCTACTCATCCCTGAATAA	TCCTACTCATCCCTGAATAANGG	1122.8/1103.7/1129.6/1054.6	1165.2/808.23/1132.9/1161.2	1113.2	1147	0.043085	1294.2	5912	0.4393	0.66978	0.33022	0.66044	0.81463	TRUE
SP-49	CIL3_sgRNA_8937	TranscripRegs	PLAGL1	chr6	144329357	144329380	-	GTGCTGGACGGACGGACGGA	GTGCTGGACGGACGGACGGANGG	1370.2/1250.4/1488.1/1457.2	1330.4/1332.9/1580.2/1669.7	1413.7	1456.6	0.043094	11993	7818.3	0.48511	0.6862	0.3138	0.6276	0.79327	TRUE
SP-49	BCL6MYC_sgRNA_239062	NFR_Targeting	nfr_41	chr3	187676782	187676805	+	TTCATTTGTTCCATCTCCCA	TTCATTTGTTCCATCTCCCANGG	1568.6/1724.8/1431.6/1543.3	1434.7/1808.8/1564/1642.6	1556	1603.3	0.043203	14762	8747.5	0.50605	0.69359	0.30641	0.61282	0.78339	TRUE
SP-49	CIL3_sgRNA_3055	TranscripRegs	EOMES	chr3	27763773	27763796	-	CTTTGCAAAGCATGCAGTTA	CTTTGCAAAGCATGCAGTTANGG	938.68/919.17/857.58/831.42	806.14/880.69/950.18/1096.5	888.37	915.43	0.043239	2557.4	4542	0.4015	0.65597	0.34403	0.68805	0.83164	TRUE
SP-49	BCL6MYC_sgRNA_288050	NFR_Targeting	nfr_108	chr8	8609515	8609538	+	TTCCTCTAATGAGGGGCTAA	TTCCTCTAATGAGGGGCTAANGG	1467/1287.1/1520.4/1477.4	1470.2/1564/1653.6/1247.7	1472.2	1517.1	0.043324	12214	8198.6	0.496	0.69005	0.30995	0.61989	0.78864	TRUE
SP-49	BCL6MYC_sgRNA_223853	NFR_Targeting	nfr_33	chr3	187636166	187636189	-	GAGAGGCAAAGTGATGTTGG	GAGAGGCAAAGTGATGTTGGNGG	712.4/658.92/776.89/736.5	744.37/851.96/635.16/748.78	724.45	746.57	0.043339	2445	3580	0.36975	0.64422	0.35578	0.71157	0.84658	TRUE
SP-49	BCL6MYC_sgRNA_254058	NFR_Targeting	nfr_103	chr8	8499194	8499217	+	GAAAATTAGTCATAGAAAGC	GAAAATTAGTCATAGAAAGCNGG	540.77/464.91/546.36/475.47	416.2/846.96/496.86/550.44	508.12	523.65	0.043347	1820.5	2368.3	0.3191	0.62517	0.37483	0.74965	0.87069	TRUE
SP-49	BCL6MYC_sgRNA_76189	NFR_Targeting	nfr_96	chr8	8182281	8182304	+	AGGCCCAGCAGCTTAAAACG	AGGCCCAGCAGCTTAAAACGNGG	784.31/786.68/660.47/719.8	979.1/510.92/813.58/736.55	752.06	775.07	0.043422	3889.1	3739.6	0.37627	0.64664	0.35336	0.70671	0.84349	TRUE
SP-49	BCL6MYC_sgRNA_344375	NFR_Targeting	nfr_21	chr1	235491382	235491405	-	CCGCCTGGACCTTTGCCCGG	CCGCCTGGACCTTTGCCCGGNGG	2660.7/2577.7/2744.5/2584.8	2667.8/2738.3/2376.7/2809	2622.7	2703	0.043488	6577.1	16137	0.63207	0.73633	0.26367	0.52734	0.72004	TRUE
SP-49	BCL6MYC_sgRNA_153139	NFR_Targeting	nfr_216	chr8	131058485	131058508	-	AACGAGTGAGCACATGAAAC	AACGAGTGAGCACATGAAACNGG	871.57/1010.3/1068.5/942.15	996.09/863.2/1198.6/1016.1	976.21	1006.1	0.043492	7263.1	5070.7	0.42	0.66276	0.33724	0.67449	0.82409	TRUE
SP-49	BCL6MYC_sgRNA_82619	NFR_Targeting	nfr_98	chr8	8191505	8191528	-	CTGATGCAGGAATAGTTAAT	CTGATGCAGGAATAGTTAATNGG	1062.4/1089.5/1057/1142.5	1212.3/1005.6/1303.6/929.64	1075.9	1109	0.043553	1720.8	5681.1	0.43792	0.66928	0.33072	0.66144	0.8153	TRUE
SP-49	BCL6MYC_sgRNA_101443	NFR_Targeting	nfr_181	chr8	129089045	129089068	-	GAAGATTTCATGGGCTCTCG	GAAGATTTCATGGGCTCTCGNGG	1055.7/1045.7/1029.3/1124.1	1033.9/1019.3/1132/1389.2	1050.7	1083	0.043599	1963.5	5525.7	0.43409	0.66789	0.33211	0.66422	0.81723	TRUE
SP-49	BCL6MYC_sgRNA_238578	NFR_Targeting	nfr_41	chr3	187675689	187675712	+	CAGGGAACAGTAAAAGGGCT	CAGGGAACAGTAAAAGGGCTNGG	746.92/854.11/812.62/854.27	901.89/800.74/974.93/816.06	833.37	858.97	0.043609	2923.4	4215.4	0.39439	0.65335	0.34665	0.6933	0.83468	TRUE
SP-49	BCL6MYC_sgRNA_106329	NFR_Targeting	nfr_183	chr8	129095650	129095673	-	TATGAGCCTCAGTAGTGAAA	TATGAGCCTCAGTAGTGAAANGG	1041.3/1086/1080/1096.8	1041.6/906.92/1190.9/1234.6	1083	1116.3	0.043627	650.05	5724.7	0.43986	0.66998	0.33002	0.66004	0.81456	TRUE
SP-49	CIL3_sgRNA_873	TranscripRegs	BBX	chr3	107241875	107241898	-	AGGGTTTCTCTATGGGAAAG	AGGGTTTCTCTATGGGAAAGNGG	651.04/655.37/593.62/707.49	689.54/644.59/793.95/657.04	653.2	673.29	0.043632	2169.1	3173	0.35661	0.63931	0.36069	0.72138	0.85289	TRUE
SP-49	CIL3_sgRNA_838	TranscripRegs	BATF3	chr1	212873249	212873272	-	GGCCGACGCGTGGAGTAGCG	GGCCGACGCGTGGAGTAGCGNGG	1188.9/1186.5/1179.2/1245.4	1414.6/1045.6/1214.8/1233.7	1187.7	1224.3	0.043669	1132.7	6377.1	0.45747	0.67633	0.32367	0.64734	0.80631	TRUE
SP-49	BCL6MYC_sgRNA_109716	NFR_Targeting	nfr_205	chr8	130999467	130999490	-	GTTAGGCATGGCTGATCCAG	GTTAGGCATGGCTGATCCAGNGG	1054.7/996.06/1131.9/1132	1169.1/1151.8/1102.1/1071.2	1093.3	1127	0.043691	4644.3	5788.4	0.44225	0.67085	0.32915	0.65831	0.81354	TRUE
SP-49	CIL3_sgRNA_7115	TranscripRegs	MXD3	chr5	176738866	176738889	-	CTGCAGCCGCTTGCTCCGGC	CTGCAGCCGCTTGCTCCGGCNGG	1425.8/1366.3/1238/1204.9	1310.4/1374.1/1546.1/1231.1	1302.1	1342.2	0.043723	10991	7101.4	0.47583	0.6829	0.3171	0.6342	0.79803	TRUE
SP-49	BCL6MYC_sgRNA_110342	NFR_Targeting	nfr_206	chr8	131000126	131000149	+	CTAGTACACAAATCCTCCGC	CTAGTACACAAATCCTCCGCNGG	1607.9/1452.7/1604.5/1454.5	1596.1/1806.3/1557.2/1407.6	1529.5	1576.6	0.043724	7765.3	8573.6	0.50862	0.69449	0.30551	0.61102	0.78201	TRUE
SP-49	BCL6MYC_sgRNA_230205	NFR_Targeting	nfr_35	chr3	187653934	187653957	+	GTCGGAGCTAAGGCTCTGTA	GTCGGAGCTAAGGCTCTGTANGG	1150.6/1016.2/979.76/987.85	1003/1026.8/1039/1140.2	1002	1032.9	0.043759	7656.1	5227.6	0.42722	0.66539	0.33461	0.66922	0.82029	TRUE
SP-49	BCL6MYC_sgRNA_75407	NFR_Targeting	nfr_203	chr8	130951503	130951526	-	TGGCTCGTCCCTTCCCGTGT	TGGCTCGTCCCTTCCCGTGTNGG	1656.8/1533.1/1475.4/1595.2	1502.6/1763.9/1501.7/1722.1	1564.1	1612.4	0.043778	6130.3	8801.4	0.514	0.69637	0.30363	0.60725	0.77973	TRUE
SP-49	BCL6MYC_sgRNA_321979	NFR_Targeting	nfr_71	chr3	187960362	187960385	-	CTCCTGACTGTAAGTGGTGA	CTCCTGACTGTAAGTGGTGANGG	1557.1/1495.3/1332.5/1324.5	1350.5/1381.6/1649.4/1533.4	1413.9	1457.5	0.04381	13922	7819.7	0.49332	0.68911	0.31089	0.62178	0.78968	TRUE
SP-49	NT_sgRNA_465	NonTarg						GATATTCTCGTGGGCCGCGA	GATATTCTCGTGGGCCGCGANGG	782.4/752.37/768.82/716.28	957.48/775.75/726.51/792.47	760.6	784.11	0.043867	858.08	3789.2	0.38198	0.64876	0.35124	0.70248	0.84102	TRUE
SP-49	BCL6MYC_sgRNA_26701	NFR_Targeting	nfr_115	chr8	95972687	95972710	+	CTCCATGTCTGTTATATGGG	CTCCATGTCTGTTATATGGGNGG	1460.3/1334.4/1369.4/1530.1	1457.1/1640.2/1213.1/1460	1414.8	1458.5	0.043869	7965.3	7825.8	0.49413	0.68939	0.31061	0.62121	0.78946	TRUE
SP-49	BCL6MYC_sgRNA_359337	NFR_Targeting	nfr_81	chr3	188300358	188300381	-	GTTGAGGCCATAGTAGTTAA	GTTGAGGCCATAGTAGTTAANGG	1073.9/1022.1/1021.3/1008.9	1087.2/1066.8/775.17/1039.7	1021.7	1053.3	0.043906	962.51	5347.7	0.43215	0.66718	0.33282	0.66563	0.81835	TRUE
SP-49	CIL3_sgRNA_2162	TranscripRegs	CUX1	chr7	101459304	101459327	+	CTCAAGATGGCGGCCAATGT	CTCAAGATGGCGGCCAATGTNGG	953.07/1018.5/810.32/809.44	814.63/1009.4/831.51/986.43	881.69	908.97	0.043913	11379	4502.1	0.40657	0.65784	0.34216	0.68432	0.82952	TRUE
SP-49	BCL6MYC_sgRNA_284190	NFR_Targeting	nfr_55	chr3	187810705	187810728	+	GCAGTAGAGGCAACCTGCAA	GCAGTAGAGGCAACCTGCAANGG	1182.2/1216.1/1126.1/1241	1136.6/1499/1264.3/1208.4	1199.2	1236.3	0.044026	2551	6448.9	0.4631	0.67835	0.32165	0.6433	0.80381	TRUE
SP-49	BCL6MYC_sgRNA_236116	NFR_Targeting	nfr_38	chr3	187667903	187667926	-	GCAGCATGGGACTGTGAAAG	GCAGCATGGGACTGTGAAAGNGG	1682.7/1811.1/1734.7/1694.5	1764.4/1771.4/1735.6/2233.2	1714.6	1767.9	0.044117	3714.9	9801.3	0.5381	0.70475	0.29525	0.59051	0.76747	TRUE
SP-49	CIL4_sgRNA_8956	NonTarg						GATGCGCGTGGAAGAACAAC	GATGCGCGTGGAAGAACAACNGG	1017.3/994.88/1032.8/882.39	1045.5/1115.5/1020.2/1029.2	1006.1	1037.4	0.044132	5422.1	5252.5	0.43164	0.667	0.333	0.666	0.81862	TRUE
SP-49	CIL3_sgRNA_4003	TranscripRegs	GLYR1	chr16	4897210	4897233	-	GTGTGGTGAGTCCGAGCGGC	GTGTGGTGAGTCCGAGCGGCNGG	1172.6/1011.4/1250.6/1191.8	1193.8/1380.4/1056.9/1244.2	1182.2	1219	0.044161	11341	6342.3	0.46181	0.67789	0.32211	0.64422	0.80418	TRUE
SP-49	CIL3_sgRNA_17773	NonTarg						GCCCGTTGCGCAGCTCCGTG	GCCCGTTGCGCAGCTCCGTGNGG	2189/2278.4/2173.9/2126	2220/2322.3/2175.2/2278.7	2181.4	2249.3	0.044183	4196.7	12999	0.5953	0.72418	0.27582	0.55165	0.73903	TRUE
SP-49	BCL6MYC_sgRNA_388864	ControlRegionTiling	tiling_BCL6-CTRL-4	chr3	188697715	188697738	-	AGAGAGCAGCCCACCGGCAC	AGAGAGCAGCCCACCGGCACNGG	1563.8/1431.4/1551.5/1599.6	1505.7/1287.9/1706.6/1853.2	1557.7	1606.1	0.044196	5924	8758.6	0.51809	0.6978	0.3022	0.60439	0.77779	TRUE
SP-49	BCL6MYC_sgRNA_371277	NFR_Targeting	nfr_86	chr3	188472232	188472255	-	TCCGCATGCAAAACAGTTTG	TCCGCATGCAAAACAGTTTGNGG	1002/1042.2/1018.9/1070.5	1026.2/1009.4/1183.2/1099.1	1030.6	1062.7	0.044207	893.48	5402.1	0.43672	0.66884	0.33116	0.66231	0.81567	TRUE
SP-49	CIL3_sgRNA_2061	TranscripRegs	CSRNP1	chr3	39195022	39195045	-	GCGAGGGGCGGCTGGACCGA	GCGAGGGGCGGCTGGACCGANGG	2017.4/1679.8/2071.3/1996.8	1659.4/1972.5/2166.7/2325	2007.1	2069.6	0.044235	37145	11789	0.57585	0.71764	0.28236	0.56472	0.74929	TRUE
SP-49	CIL3_sgRNA_10952	TranscripRegs	SMAD1	chr4	146403057	146403080	-	TCGGCCCGGGTTGAGCCGCT	TCGGCCCGGGTTGAGCCGCTNGG	1027.9/1177.1/1140/1027.4	1119.6/1106.8/1115.8/1621.6	1083.9	1117.7	0.044263	6051.8	5730.3	0.44653	0.67239	0.32761	0.65521	0.81146	TRUE
SP-49	CIL3_sgRNA_5001	TranscripRegs	HOXB7	chr17	46688264	46688287	+	AATACAATGAACTCATAATT	AATACAATGAACTCATAATTNGG	310.66/266.17/221.31/243.45	347.47/113.68/241.6/283.96	254.81	262.78	0.044266	1499.8	1062.7	0.2445	0.59658	0.40342	0.80684	0.90435	TRUE
SP-49	BCL6MYC_sgRNA_150790	NFR_Targeting	nfr_215	chr8	131054831	131054854	-	GTGTTAGGTTCTAGAACAGT	GTGTTAGGTTCTAGAACAGTNGG	758.43/852.92/740.01/864.81	634.72/879.44/789.68/871.97	805.67	830.83	0.044296	4091.6	4052.4	0.39511	0.65362	0.34638	0.69276	0.83427	TRUE
SP-49	BCL6MYC_sgRNA_13742	ControlRegionTiling	tiling_BCL6-CTRL-1	chr3	187316939	187316962	-	TTAGACAATCAGGGTTTGAT	TTAGACAATCAGGGTTTGATNGG	1185.1/1274.1/1249.5/1228.7	1083.3/1354.1/1620.3/1201.4	1239.1	1277.8	0.044311	1451.4	6700.7	0.47251	0.68172	0.31828	0.63657	0.79956	TRUE
SP-49	BCL6MYC_sgRNA_46014	NFR_Targeting	nfr_171	chr8	129009031	129009054	+	TGTGAGGGTTAGTGGTAGCA	TGTGAGGGTTAGTGGTAGCANGG	946.35/999.61/961.32/1066.1	1074.1/948.14/1168.7/928.77	980.46	1011.1	0.044361	3075.3	5096.5	0.4293	0.66615	0.33385	0.66771	0.8195	TRUE
SP-49	CIL3_sgRNA_9395	TranscripRegs	PRDM2	chr1	14075960	14075983	+	AGCTCCCCCAAGAGCCGGAA	AGCTCCCCCAAGAGCCGGAANGG	663.5/663.65/535.99/633.67	703.44/497.18/634.31/771.5	648.59	668.87	0.044369	4450.2	3146.8	0.36166	0.6412	0.3588	0.71761	0.85042	TRUE
SP-49	BCL6MYC_sgRNA_82794	NFR_Targeting	nfr_175	chr8	129061730	129061753	-	CCAATGGCCCAGCCCCTGGT	CCAATGGCCCAGCCCCTGGTNGG	529.27/526.42/493.34/522.05	608.46/592.12/489.17/478.8	524.24	540.65	0.044387	329.9	2456	0.33115	0.62973	0.37027	0.74053	0.86455	TRUE
SP-49	BCL6MYC_sgRNA_180895	NFR_Targeting	nfr_239	chr11	121322185	121322208	+	TCATAAGCAAGCCGCCGCTG	TCATAAGCAAGCCGCCGCTGNGG	1459.3/1487/1563/1516.9	1517.3/1120.5/1960.1/1580.6	1502	1548.9	0.04439	1997.4	8393.1	0.51262	0.69589	0.30411	0.60822	0.78028	TRUE
SP-49	CIL3_sgRNA_10221	TranscripRegs	RORA	chr15	60884687	60884710	-	TGCTGTGGCTCGGGCGGCGG	TGCTGTGGCTCGGGCGGCGGNGG	2481.4/2273.7/2685.7/2623.4	2583.7/2644.6/2620/3167.2	2552.4	2632.3	0.044433	35182	15631	0.63881	0.73853	0.26147	0.52294	0.71733	TRUE
SP-49	BCL6MYC_sgRNA_233760	NFR_Targeting	nfr_37	chr3	187662717	187662740	-	ATTGTTCTGTGGGTATGCAG	ATTGTTCTGTGGGTATGCAGNGG	1192.8/935.73/1042/1207.6	1209.2/1095.6/1455.6/863.24	1117.4	1152.4	0.04445	17499	5937.7	0.45413	0.67513	0.32487	0.64973	0.80771	TRUE
SP-49	BCL6MYC_sgRNA_181416	NFR_Targeting	nfr_132	chr8	96193000	96193023	-	TGACTCTCAGGCTAACTGTG	TGACTCTCAGGCTAACTGTGNGG	1470.8/1438.5/1250.6/1366.6	1440.9/1622.7/1452.2/1384	1402.6	1446.5	0.044466	10109	7746.5	0.49917	0.69117	0.30883	0.61766	0.78716	TRUE
SP-49	BCL6MYC_sgRNA_252934	NFR_Targeting	nfr_13	chr1	235116355	235116378	-	CCTGTGGTTTCAGCTGAGAG	CCTGTGGTTTCAGCTGAGAGNGG	1136.2/1045.7/1039.7/1031.8	1084.1/1066.8/945.06/1193.5	1042.7	1075.5	0.044567	2958.5	5476.6	0.44248	0.67093	0.32907	0.65814	0.81346	TRUE
SP-49	BCL6MYC_sgRNA_246312	NFR_Targeting	nfr_47	chr3	187696617	187696640	-	GAAGTTGTGTGAGTCATTGT	GAAGTTGTGTGAGTCATTGTNGG	643.37/671.93/651.25/696.95	620.82/630.85/922/733.93	661.59	682.39	0.044585	598.68	3220.5	0.36646	0.64299	0.35701	0.71402	0.84808	TRUE
SP-49	BCL6MYC_sgRNA_98964	NFR_Targeting	nfr_204	chr8	130985828	130985851	-	GAGCAGGAGTCCACGTGAGG	GAGCAGGAGTCCACGTGAGGNGG	1461.2/1442/1837.3/1585.5	1706.5/1942.5/1435.9/1293.1	1523.4	1571.2	0.044586	37636	8533.3	0.51794	0.69775	0.30225	0.6045	0.77779	TRUE
SP-49	BCL6MYC_sgRNA_246697	NFR_Targeting	nfr_10	chr1	235097580	235097603	+	AGTATATGTGTGCAAGTGCA	AGTATATGTGTGCAAGTGCANGG	850.47/935.73/924.43/956.22	1031.6/743.28/887/1116.6	930.08	959.31	0.044587	2361.5	4792	0.42218	0.66355	0.33645	0.67289	0.82296	TRUE
SP-49	BCL6MYC_sgRNA_26634	NFR_Targeting	nfr_115	chr8	95972574	95972597	+	GGCAATTTCCAAACCCGTAA	GGCAATTTCCAAACCCGTAANGG	568.58/668.38/650.1/696.07	810/568.39/538.69/791.59	659.24	679.99	0.044643	3247.6	3207.2	0.3664	0.64297	0.35703	0.71407	0.84808	TRUE
SP-49	CIL4_sgRNA_8990	NonTarg						GGGTGTTTCTGACCAGGGTA	GGGTGTTTCTGACCAGGGTANGG	181.22/220.03/260.5/222.36	290.33/189.88/157.08/266.49	221.19	228.18	0.044672	1048.6	902.18	0.23264	0.59198	0.40802	0.81604	0.90903	TRUE
SP-49	BCL6MYC_sgRNA_13377	NFR_Targeting	nfr_113	chr8	95956375	95956398	+	AAGCCCAATTCTGCAGAGCA	AAGCCCAATTCTGCAGAGCANGG	510.09/489.75/503.71/502.72	523.53/464.7/609.55/514.62	503.21	519.07	0.044683	76.341	2341.7	0.32776	0.62845	0.37155	0.74309	0.86642	TRUE
SP-49	BCL6MYC_sgRNA_286272	NFR_Targeting	nfr_107	chr8	8601612	8601635	-	TAGTCAACTCCTTTGTTCCC	TAGTCAACTCCTTTGTTCCCNGG	1521.6/1605.3/1490.4/1662	1640.1/1762.6/1585.3/1495.8	1563.5	1612.7	0.044703	6179.6	8797	0.52494	0.70019	0.29981	0.59962	0.77453	TRUE
SP-49	BCL6MYC_sgRNA_382985	NFR_Targeting	nfr_89	chr3	188633223	188633246	-	TCTTGGGTGTGAGCCCCAAT	TCTTGGGTGTGAGCCCCAATNGG	1516.9/1509.5/1521.5/1599.6	1665.6/1616.5/1346.3/1517.7	1519.2	1567.1	0.044741	2188.3	8505.8	0.51919	0.69818	0.30182	0.60363	0.77767	TRUE
SP-49	BCL6MYC_sgRNA_366927	NFR_Targeting	nfr_83	chr3	188411435	188411458	-	GGCCCACAGAGAATTCTGTC	GGCCCACAGAGAATTCTGTCNGG	1107.4/1017.4/1054.7/1218.1	1074.9/1155.5/1155.9/894.69	1081.1	1115.2	0.044795	8078.4	5712.7	0.45149	0.67418	0.32582	0.65164	0.809	TRUE
SP-49	BCL6MYC_sgRNA_187513	NFR_Targeting	nfr_134	chr8	96203626	96203649	-	TTAATATTTGGTTCTAGACC	TTAATATTTGGTTCTAGACCNGG	716.24/889.6/888.7/883.27	868.68/911.92/916.03/1088.7	885.98	913.97	0.044823	9613.9	4527.7	0.41597	0.66128	0.33872	0.67743	0.82533	TRUE
SP-49	BCL6MYC_sgRNA_274891	NFR_Targeting	nfr_51	chr3	187779025	187779048	-	TCAGCATACACCTATGCCCA	TCAGCATACACCTATGCCCANGG	1550.4/1670.4/1665.6/1467.7	1599.9/1717.7/1810.7/1538.6	1608	1658.8	0.044836	10067	9091.1	0.53268	0.70287	0.29713	0.59426	0.77005	TRUE
SP-49	NT_sgRNA_437	NonTarg						GACGCGGGACAGGTTAACCC	GACGCGGGACAGGTTAACCCNGG	1396/1401.8/1601/1433.4	1661.7/1519/1311.3/1405.8	1417.6	1462.4	0.044845	11535	7844	0.50572	0.69347	0.30653	0.61306	0.78351	TRUE
SP-49	BCL6MYC_sgRNA_359291	NFR_Targeting	nfr_81	chr3	188299675	188299698	-	TTGAACCACAGACTGTAAGT	TTGAACCACAGACTGTAAGTNGG	1025/1050.5/1203.4/1279.6	1240.9/1084.3/957.01/1368.2	1126.9	1162.6	0.044905	15134	5997	0.46048	0.67741	0.32259	0.64517	0.80467	TRUE
SP-49	BCL6MYC_sgRNA_8761	NFR_Targeting	nfr_157	chr8	128960866	128960889	+	TCCAATATGGTCAGACTGGT	TCCAATATGGTCAGACTGGTNGG	558.99/477.92/580.94/566	532.02/559.64/601.01/644.81	562.49	580.33	0.044952	2505.7	2665.8	0.3454	0.6351	0.3649	0.72979	0.85729	TRUE
SP-49	BCL6MYC_sgRNA_118813	NFR_Targeting	nfr_121	chr8	96100177	96100200	+	CAGTCCCTACGCACCCCATC	CAGTCCCTACGCACCCCATCNGG	1704.8/1559.2/1693.3/1558.2	1822.3/1582.7/1503.4/1772.8	1626.2	1677.8	0.044999	6594.2	9211.9	0.53714	0.70441	0.29559	0.59117	0.76794	TRUE
SP-49	CIL3_sgRNA_2380	TranscripRegs	DEAF1	chr11	695007	695030	-	GGCGGCAAAGCAGCTGGGCC	GGCGGCAAAGCAGCTGGGCCNGG	864.85/811.52/688.14/787.47	708.85/885.68/764.07/982.94	799.5	824.88	0.045032	5654	4016.2	0.4005	0.6556	0.3444	0.68879	0.83198	TRUE
SP-49	BCL6MYC_sgRNA_91276	NFR_Targeting	nfr_99	chr8	8204096	8204119	-	TAGCAGATGGCTCTTCCGGC	TAGCAGATGGCTCTTCCGGCNGG	985.66/1004.3/1085.8/980.82	1141.3/911.92/869.93/1210.1	995.01	1026.6	0.045037	2873.2	5184.9	0.43861	0.66953	0.33047	0.66094	0.81493	TRUE
SP-49	BCL6MYC_sgRNA_101773	NFR_Targeting	nfr_181	chr8	129089395	129089418	+	GGTGAAAGGTCAGTGTAAAT	GGTGAAAGGTCAGTGTAAATNGG	1079.6/1064.7/1119.2/1031.8	1159.8/1001.9/1052.6/1198.7	1072.2	1106.2	0.045068	1318.8	5657.7	0.45272	0.67463	0.32537	0.65075	0.80825	TRUE
SP-49	BCL6MYC_sgRNA_231775	NFR_Targeting	nfr_36	chr3	187658130	187658153	-	ATATCTTTAATATACCCATG	ATATCTTTAATATACCCATGNGG	685.55/617.51/727.33/708.37	695.72/700.8/848.59/737.42	696.96	719.11	0.045069	2498.2	3422.1	0.37861	0.64751	0.35249	0.70498	0.84204	TRUE
SP-49	CIL3_sgRNA_9837	TranscripRegs	RARG	chr12	53614055	53614078	+	GCAGGGGAAAGGGACTGGGC	GCAGGGGAAAGGGACTGGGCNGG	1700/1722.4/1628.7/1768.3	1643.9/1728.9/1802.2/1994.7	1711.2	1765.5	0.045075	3439	9778.4	0.54952	0.70868	0.29132	0.58265	0.76206	TRUE
SP-49	BCL6MYC_sgRNA_96949	NFR_Targeting	nfr_180	chr8	129082947	129082970	-	GACATAGGGGAAGTCTACTG	GACATAGGGGAAGTCTACTGNGG	1609.9/1692.8/1813.1/1647.9	1749/1644/1709.1/1737.8	1670.4	1723.5	0.045134	8351.1	9505.6	0.54478	0.70705	0.29295	0.5859	0.76389	TRUE
SP-49	BCL6MYC_sgRNA_223537	NFR_Targeting	nfr_33	chr3	187635235	187635258	-	GAATGCCTGCCCCAGCCGGC	GAATGCCTGCCCCAGCCGGCNGG	899.37/959.39/879.48/848.11	799.19/968.13/867.37/1013.5	889.42	917.75	0.04518	2266.7	4548.3	0.42001	0.66276	0.33724	0.67448	0.82409	TRUE
SP-49	BCL6MYC_sgRNA_283380	NFR_Targeting	nfr_53	chr3	187807180	187807203	+	AGTAAAGTCAGGACAAGACC	AGTAAAGTCAGGACAAGACCNGG	1122.8/1065.9/1082.3/1178.6	1050.9/1116.8/1214/1158.6	1102.6	1137.7	0.045186	2647.3	5845.7	0.45922	0.67696	0.32304	0.64608	0.80519	TRUE
SP-49	BCL6MYC_sgRNA_242703	NFR_Targeting	nfr_44	chr3	187687935	187687958	-	ATTATTAGAGCAGACACTTG	ATTATTAGAGCAGACACTTGNGG	1056.6/1174.7/1216.1/1017.7	1081.8/923.16/1379.6/1220.6	1115.7	1151.2	0.0452	8879.6	5927	0.46163	0.67783	0.32217	0.64435	0.80418	TRUE
SP-49	CIL3_sgRNA_6382	TranscripRegs	MAZ	chr16	29817862	29817885	+	TCCCGCCGGCCGGGGTGCGC	TCCCGCCGGCCGGGGTGCGCNGG	724.87/832.81/817.23/776.93	819.27/825.72/798.22/996.92	797.08	822.49	0.045227	2434.7	4002	0.40175	0.65606	0.34394	0.68787	0.83148	TRUE
SP-49	BCL6MYC_sgRNA_312354	NFR_Targeting	nfr_61	chr3	187915523	187915546	+	CAGGAGCTGACTGTGCTGAA	CAGGAGCTGACTGTGCTGAANGG	1447.8/1398.3/1334.8/1454.5	1494.9/1394.1/1441.9/1676.7	1423	1468.4	0.045242	3336.8	7879.1	0.51108	0.69535	0.30465	0.6093	0.7809	TRUE
SP-49	CIL3_sgRNA_3849	TranscripRegs	GATA3	chr10	8096645	8096668	+	TCTGCGAACACTGAGCTGCC	TCTGCGAACACTGAGCTGCCNGG	1752.7/1726/1688.6/1800.8	1262.5/1541.5/2048/2228.9	1739.3	1794.8	0.045243	2235.8	9967.2	0.55533	0.71066	0.28934	0.57867	0.75959	TRUE
SP-49	BCL6MYC_sgRNA_277242	NFR_Targeting	nfr_106	chr8	8564842	8564865	+	GTTTCTTCCTAGACCCTGCG	GTTTCTTCCTAGACCCTGCGNGG	1310.7/1180.6/1376.3/1270	1309.6/1467.8/1005.7/1353.4	1290.3	1331.5	0.045259	6751.6	7026.1	0.49096	0.68827	0.31173	0.62346	0.79053	TRUE
SP-49	BCL6MYC_sgRNA_209670	NFR_Targeting	nfr_141	chr8	96243472	96243495	-	CTTTAGGACATGGAGAGTCG	CTTTAGGACATGGAGAGTCGNGG	1192.8/1161.7/1060.4/1171.5	954.39/1429.1/1206.3/1201.4	1166.6	1203.8	0.045269	4001.4	6244.7	0.47097	0.68117	0.31883	0.63766	0.80024	TRUE
SP-49	BCL6MYC_sgRNA_152166	NFR_Targeting	nfr_126	chr8	96146949	96146972	+	GCAATAACTTGAGTGTGCGG	GCAATAACTTGAGTGTGCGGNGG	1145.8/1177.1/1420.1/1455.4	1339.7/1641.5/1078.2/1340.3	1298.6	1340	0.045275	25824	7078.6	0.49242	0.68879	0.31121	0.62242	0.79005	TRUE
SP-49	CIL3_sgRNA_10307	TranscripRegs	RUNX2	chr6	45296100	45296123	+	CGGTGCAAACTTTCTCCAGG	CGGTGCAAACTTTCTCCAGGNGG	1048.9/1143.9/977.45/1063.4	1159/1076.8/1103/947.11	1056.2	1089.9	0.045283	4668	5559.4	0.4521	0.6744	0.3256	0.65119	0.80864	TRUE
SP-49	BCL6MYC_sgRNA_178010	NFR_Targeting	nfr_30	chr3	187547147	187547170	-	TCAAGTGGCCTGAGGTTTCT	TCAAGTGGCCTGAGGTTTCTNGG	1374/1358.1/1339.4/1330.6	1342.8/1277.9/1558/1440.8	1348.7	1391.8	0.045306	380.12	7399.6	0.50056	0.69166	0.30834	0.61668	0.7864	TRUE
SP-49	BCL6MYC_sgRNA_166041	NFR_Targeting	nfr_222	chr8	131078523	131078546	-	ACAAGCCTGTGAGATGAGAC	ACAAGCCTGTGAGATGAGACNGG	745/862.39/881.78/823.51	779.11/960.64/773.46/1063.3	842.95	869.88	0.045313	3952.5	4272	0.41199	0.65983	0.34017	0.68035	0.82677	TRUE
SP-49	CIL3_sgRNA_7505	TranscripRegs	NFATC1	chr18	77155946	77155969	+	AGAGGCTCCGAACTCGCCGG	AGAGGCTCCGAACTCGCCGGNGG	1166.9/1167.6/1202.2/1131.1	1264.8/1144.3/1124.3/1329.8	1167.2	1204.5	0.045341	843.06	6248.6	0.47184	0.68148	0.31852	0.63704	0.79983	TRUE
SP-49	CIL3_sgRNA_5880	TranscripRegs	KLF6	chr10	3827351	3827374	-	GTGTGGGCTCCGCGCGCTGC	GTGTGGGCTCCGCGCGCTGCNGG	1432.5/1406.6/1242.6/1432.6	1538.1/1391.6/1703.1/1289.6	1419.5	1464.9	0.045353	10606	7856.2	0.51182	0.69561	0.30439	0.60878	0.78063	TRUE
SP-49	BCL6MYC_sgRNA_105454	NFR_Targeting	nfr_118	chr8	96084566	96084589	+	GGCTGCAGCATCCTTTATAC	GGCTGCAGCATCCTTTATACNGG	549.4/739.36/645.49/748.8	640.12/725.79/703.46/754.9	692.42	714.62	0.04546	9346.4	3396.1	0.38091	0.64836	0.35164	0.70327	0.8413	TRUE
SP-49	CIL3_sgRNA_3449	TranscripRegs	FIZ1	chr19	56110843	56110866	-	CCAAAATGTCGGCGCCCAGA	CCAAAATGTCGGCGCCCAGANGG	632.82/580.84/601.69/774.29	435.5/648.34/625.77/668.4	617.25	637.05	0.045476	8823.5	2970.4	0.36327	0.6418	0.3582	0.7164	0.84984	TRUE
SP-49	BCL6MYC_sgRNA_344543	NFR_Targeting	nfr_21	chr1	235492225	235492248	-	CCTCGCTTAAAGCTAGGGGA	CCTCGCTTAAAGCTAGGGGANGG	484.2/505.13/512.93/486.9	546.69/477.2/573.69/308.42	496.01	511.94	0.045516	197.32	2302.8	0.33197	0.63004	0.36996	0.73991	0.8643	TRUE
SP-49	CIL3_sgRNA_3221	TranscripRegs	ETV6	chr12	11802805	11802828	-	GGGGTCTGCAGGTCGCGGCG	GGGGTCTGCAGGTCGCGGCGNGG	1063.3/1115.5/1202.2/1281.4	1116.5/1254.2/1138/1535.1	1158.9	1196.1	0.04556	9299	6196.3	0.47275	0.6818	0.3182	0.63639	0.79951	TRUE
SP-49	BCL6MYC_sgRNA_82197	NFR_Targeting	nfr_175	chr8	129060882	129060905	-	CAGGCAGCCATGCTGGAGCG	CAGGCAGCCATGCTGGAGCGNGG	279.02/264.99/305.45/223.23	181.46/272.33/315.87/289.2	272	280.76	0.04558	1198.6	1146.3	0.25882	0.60211	0.39789	0.79577	0.89847	TRUE
SP-49	BCL6MYC_sgRNA_9544	NFR_Targeting	nfr_157	chr8	128961881	128961904	-	CATTGGTTTAACCATGTGAG	CATTGGTTTAACCATGTGAGNGG	672.13/642.36/632.81/533.48	628.54/469.7/693.21/687.62	637.58	658.08	0.045582	4025.7	3084.7	0.36907	0.64396	0.35604	0.71208	0.8468	TRUE
SP-49	BCL6MYC_sgRNA_209837	NFR_Targeting	nfr_141	chr8	96243893	96243916	+	CCCTTACCTTAGGAACAAAG	CCCTTACCTTAGGAACAAAGNGG	1270.4/1283.5/1159.6/1123.2	1207.7/1300.4/1347.2/1086.9	1215	1254	0.045589	6422.7	6548.7	0.48241	0.68524	0.31476	0.62951	0.79444	TRUE
SP-49	BCL6MYC_sgRNA_166088	NFR_Targeting	nfr_222	chr8	131078593	131078616	-	ACCCATGTACTGTCTGCAGG	ACCCATGTACTGTCTGCAGGNGG	1176.5/1257.5/1282.9/1242.7	1358.2/1477.8/1196.9/1222.3	1250.1	1290.3	0.045594	2202.7	6770.6	0.4882	0.68729	0.31271	0.62541	0.79161	TRUE
SP-49	CIL3_sgRNA_2971	TranscripRegs	ELK1	chrX	47509913	47509936	-	CACCACCTCCACCGCCGCCT	CACCACCTCCACCGCCGCCTNGG	2577.3/2571.8/2403.3/2391.4	2555.9/2759.5/2579.1/2367.8	2487.5	2567.5	0.045603	10498	15165	0.64898	0.74182	0.25818	0.51635	0.71268	TRUE
SP-49	BCL6MYC_sgRNA_121709	NFR_Targeting	nfr_101	chr8	8243258	8243281	+	GTGTCCCCGGATACCAGCAA	GTGTCCCCGGATACCAGCAANGG	654.87/732.26/674.3/768.14	594.57/724.54/727.36/762.76	703.28	725.95	0.045699	2743	3458.3	0.38543	0.65004	0.34996	0.69992	0.8391	TRUE
SP-49	BCL6MYC_sgRNA_237751	NFR_Targeting	nfr_40	chr3	187672942	187672965	+	CTACCCCAAGATGCCCCCAC	CTACCCCAAGATGCCCCCACNGG	1704.8/1837.2/1863.8/1768.3	2034.7/2122.4/1686.9/1606.8	1802.7	1860.8	0.045708	5233.5	10394	0.5695	0.71549	0.28451	0.56902	0.7524	TRUE
SP-49	BCL6MYC_sgRNA_72555	NFR_Targeting	nfr_117	chr8	96037510	96037533	+	TGACGTTTGAGCGAGCGGAC	TGACGTTTGAGCGAGCGGACNGG	745/603.32/730.78/779.56	867.14/728.29/448.2/795.09	737.89	761.69	0.045724	6649.3	3657.6	0.39342	0.65299	0.34701	0.69401	0.83502	TRUE
SP-49	BCL6MYC_sgRNA_156230	NFR_Targeting	nfr_189	chr8	129162794	129162817	+	GATGAAAACCACTTTCTACA	GATGAAAACCACTTTCTACANGG	973.2/1077.7/1106.6/956.22	1132.8/905.67/1043.2/1073.8	1025.4	1058.5	0.045751	5609.9	5370.7	0.45128	0.67411	0.32589	0.65179	0.80906	TRUE
SP-49	CIL3_sgRNA_12589	TranscripRegs	TFEC	chr7	115670766	115670789	-	TTTGGTTGTCCCTTCTGGCA	TTTGGTTGTCCCTTCTGGCANGG	1461.2/1504.7/1557.2/1467.7	1412.3/1610.2/1458.1/1740.5	1486.2	1534.2	0.045776	2117.3	8290.2	0.52659	0.70076	0.29924	0.59848	0.77373	TRUE
SP-49	CIL4_sgRNA_8835	NonTarg						AACACGGGATCTATCCGTCG	AACACGGGATCTATCCGTCGNGG	825.54/677.84/746.92/916.67	612.33/1068.1/584.79/1010.9	786.23	811.61	0.045776	10617	3938.5	0.40439	0.65704	0.34296	0.68592	0.83	TRUE
SP-49	BCL6MYC_sgRNA_29433	NFR_Targeting	nfr_1	chr1	234736473	234736496	+	GGTTTGTAAGATAAACTGGA	GGTTTGTAAGATAAACTGGANGG	492.83/487.39/461.06/481.62	475.65/524.67/449.9/529.48	484.5	500.16	0.045784	211.83	2240.8	0.33071	0.62957	0.37043	0.74087	0.86481	TRUE
SP-49	BCL6MYC_sgRNA_367461	NFR_Targeting	nfr_85	chr3	188418457	188418480	-	TTCTGAATCTGAGTAAGCAA	TTCTGAATCTGAGTAAGCAANGG	1817.9/1964.9/1949.1/1792.9	1963.6/1983.7/1925.1/1803.4	1883.5	1944.4	0.045833	7815.8	10942	0.58153	0.71956	0.28044	0.56089	0.74608	TRUE
SP-49	BCL6MYC_sgRNA_371394	NFR_Targeting	nfr_87	chr3	188473879	188473902	+	AGGAAGGGTGATTAGGTAGT	AGGAAGGGTGATTAGGTAGTNGG	713.36/696.77/751.53/691.67	676.42/607.11/889.56/779.36	705.07	727.89	0.045892	825.33	3468.5	0.38749	0.6508	0.3492	0.69839	0.8382	TRUE
SP-49	BCL6MYC_sgRNA_122089	BCL6_MYC_PromoterTiling	tiling_BCL6-P	chr3	187463596	187463619	+	CTGAGAACTAATTTGCTATT	CTGAGAACTAATTTGCTATTNGG	988.54/1080.1/930.19/878	1097.2/1148/883.59/864.11	959.37	990.42	0.045904	7629.8	4968.6	0.44048	0.6702	0.3298	0.65959	0.81426	TRUE
SP-49	BCL6MYC_sgRNA_52088	NFR_Targeting	nfr_156	chr8	128807190	128807213	-	CCAGAATTGCCTCTATGCAC	CCAGAATTGCCTCTATGCACNGG	1151.5/1142.8/1140/1238.3	1054.8/1010.6/1313.9/1395.3	1147.1	1184.3	0.045965	2801.7	6123	0.47501	0.68261	0.31739	0.63478	0.79836	TRUE
SP-49	BCL6MYC_sgRNA_39100	NFR_Targeting	nfr_4	chr1	234748895	234748918	-	CAACTCTCAGAAATTAGAGC	CAACTCTCAGAAATTAGAGCNGG	601.18/480.29/529.07/510.63	514.26/507.18/559.18/643.06	519.85	536.72	0.045993	2783.3	2432	0.34213	0.63387	0.36613	0.73226	0.8591	TRUE
SP-49	BCL6MYC_sgRNA_223514	NFR_Targeting	nfr_33	chr3	187635197	187635220	+	TCTTGACACCCCCTAATGAA	TCTTGACACCCCCTAATGAANGG	2363.5/2403.8/2226.9/2322.9	2399.9/2414.7/2423.7/2781.9	2343.2	2419.2	0.046042	6004.5	14137	0.63934	0.7387	0.2613	0.5226	0.7172	TRUE
SP-49	BCL6MYC_sgRNA_96291	NFR_Targeting	nfr_179	chr8	129081950	129081973	-	TGAAGAGCAGGTTTGAAGAG	TGAAGAGCAGGTTTGAAGAGNGG	1640.5/1504.7/1538.8/1631.2	1949.7/1575.2/1566.6/1697.6	1585	1636.4	0.046057	4597.8	8939	0.54417	0.70684	0.29316	0.58633	0.76417	TRUE
SP-49	BCL6MYC_sgRNA_274976	NFR_Targeting	nfr_51	chr3	187779164	187779187	-	ACTCACTTCCTGTCCTAAGT	ACTCACTTCCTGTCCTAAGTNGG	1442.1/1481.1/1454.7/1441.4	1420.8/1395.4/1570/1751.8	1448.4	1495.4	0.046059	399.79	8043.4	0.52426	0.69995	0.30005	0.6001	0.77502	TRUE
SP-49	CIL3_sgRNA_2874	TranscripRegs	EHF	chr11	34642677	34642700	-	CACCAGCTCCTATAGGGATG	CACCAGCTCCTATAGGGATGNGG	568.58/563.1/645.49/611.7	619.28/554.65/624.06/599.37	590.14	609.32	0.046081	1574.8	2819	0.36136	0.64108	0.35892	0.71783	0.85052	TRUE
SP-49	BCL6MYC_sgRNA_124947	BCL6_MYC_PromoterTiling	tiling_BCL6-P	chr3	187466998	187467021	+	TCTTTAAGATACCACATCAT	TCTTTAAGATACCACATCATNGG	1312.6/1431.4/1293.3/1183	1054.8/1405.4/1487.2/1285.2	1303	1345.3	0.046109	10361	7106.6	0.50234	0.69229	0.30771	0.61543	0.78534	TRUE
SP-49	BCL6MYC_sgRNA_116401	NFR_Targeting	nfr_184	chr8	129107566	129107589	-	GCTCCCTCAAGCTTACGTGG	GCTCCCTCAAGCTTACGTGGNGG	1520.7/1532/1561.8/1705.9	1680.2/1753.9/1454.7/1514.2	1546.9	1597.2	0.046129	8804.5	8687.9	0.53957	0.70525	0.29475	0.58949	0.76648	TRUE
SP-49	BCL6MYC_sgRNA_167588	NFR_Targeting	nfr_223	chr8	131080980	131081003	+	TCTACCTACAAATGTCAAGT	TCTACCTACAAATGTCAAGTNGG	1545.6/1543.8/1784.3/1681.3	1650.9/1738.9/1449.6/1681	1613.5	1666	0.046178	14417	9127.3	0.54965	0.70872	0.29128	0.58256	0.76203	TRUE
SP-49	CIL3_sgRNA_17471	TranscripRegs	ZSCAN21	chr7	99647404	99647427	+	GTGCGCGGTCCCGAGGTACG	GTGCGCGGTCCCGAGGTACGNGG	1880.2/1869.1/1558.4/1539.8	1882.5/1977.5/1657/1620.8	1713.7	1769.8	0.046399	35417	9795.5	0.56627	0.7144	0.2856	0.57121	0.75408	TRUE
SP-49	BCL6MYC_sgRNA_297104	NFR_Targeting	nfr_110	chr8	8643182	8643205	-	AGCCATAGTTACAGTACAGG	AGCCATAGTTACAGTACAGGNGG	1271.4/1359.2/1333.6/1300.7	1406.1/1300.4/1349.7/1370.9	1317.2	1360.3	0.046429	1468.7	7197.5	0.50817	0.69433	0.30567	0.61134	0.78236	TRUE
SP-49	BCL6MYC_sgRNA_142493	NFR_Targeting	nfr_26	chr3	187492200	187492223	-	ACTCCATGTCAGAAGTTAAA	ACTCCATGTCAGAAGTTAAANGG	1295.4/1242.1/1209.1/1273.5	1422.3/1170.5/1397.5/1200.5	1257.8	1299	0.046463	1423.7	6819.3	0.49892	0.69108	0.30892	0.61784	0.78732	TRUE
SP-49	NT_sgRNA_435	NonTarg						GATGGCTAGACTCGCTTAAC	GATGGCTAGACTCGCTTAACNGG	1259.9/1316.7/1191.8/1415	1213.1/1402.9/1532.4/1258.2	1288.3	1330.5	0.046507	8988.7	7013	0.50437	0.693	0.307	0.614	0.7844	TRUE
SP-49	BCL6MYC_sgRNA_237727	NFR_Targeting	nfr_40	chr3	187672860	187672883	-	GGGCCAGGGTTAGACTAGAT	GGGCCAGGGTTAGACTAGATNGG	697.06/778.4/723.87/784.83	1022.3/856.95/690.65/694.61	751.13	775.78	0.04652	1848.8	3734.2	0.40335	0.65665	0.34335	0.68669	0.8307	TRUE
SP-49	BCL6MYC_sgRNA_200775	NFR_Targeting	nfr_136	chr8	96227166	96227189	-	TTCTGAGGCAAGCAATTGGA	TTCTGAGGCAAGCAATTGGANGG	2270.5/2096.2/2075.9/2202.5	2175.2/2729.5/2221.3/2218.4	2149.3	2219.9	0.046552	8568.4	12775	0.62391	0.73366	0.26634	0.53269	0.72399	TRUE
SP-49	CIL3_sgRNA_517	TranscripRegs	ARNTL2	chr12	27485838	27485861	-	CCGCAGCCCGTAGGCGCGCA	CCGCAGCCCGTAGGCGCGCANGG	1033.6/1162.9/1161.9/1092.4	1344.3/1281.7/875.05/1046.7	1127.2	1164.2	0.046607	4145.9	5998.5	0.47825	0.68377	0.31623	0.63247	0.797	TRUE
SP-49	BCL6MYC_sgRNA_47359	NFR_Targeting	nfr_155	chr8	128801187	128801210	+	CCAGACTCAGTAAAGCCTGG	CCAGACTCAGTAAAGCCTGGNGG	1400.8/1418.4/1440.8/1465.1	1741.2/1465.3/1406.1/1487.9	1429.6	1476.6	0.046662	779.41	7921.6	0.52838	0.70138	0.29862	0.59724	0.77274	TRUE
SP-49	BCL6MYC_sgRNA_181780	NFR_Targeting	nfr_199	chr8	129203590	129203613	+	TAGAGAGGATGGTCCCCAGA	TAGAGAGGATGGTCCCCAGANGG	1166.9/1061.1/1142.3/1331.5	911.93/1210.5/1174.7/1297.5	1154.6	1192.6	0.046688	13445	6169.5	0.4839	0.68577	0.31423	0.62846	0.79374	TRUE
SP-49	BCL6MYC_sgRNA_233591	NFR_Targeting	nfr_37	chr3	187662354	187662377	+	ACTGGCACAGGGAGACCAGT	ACTGGCACAGGGAGACCAGTNGG	1033.6/883.68/1074.3/1084.5	1082.6/1021.8/1230.2/1094.8	1053.9	1088.7	0.046733	10250	5545.6	0.4664	0.67954	0.32046	0.64093	0.80272	TRUE
SP-49	BCL6MYC_sgRNA_158935	NFR_Targeting	nfr_218	chr8	131067190	131067213	+	GTGAACTACAGAGAGCTTAA	GTGAACTACAGAGAGCTTAANGG	655.83/634.07/652.4/645.09	704.21/402.24/752.12/636.07	648.75	670.14	0.046734	97.405	3147.8	0.38129	0.64851	0.35149	0.70299	0.84119	TRUE
SP-49	CIL3_sgRNA_11324	TranscripRegs	SOX12	chr20	306569	306592	+	TGGTGCAGCAGCGGGGCGCG	TGGTGCAGCAGCGGGGCGCGNGG	2678/2582.4/2437.9/2778.1	2787.5/2642.1/2719.9/2713.8	2630.2	2716.8	0.04674	21146	16191	0.68089	0.75203	0.24797	0.49594	0.69746	TRUE
SP-49	BCL6MYC_sgRNA_11706	NFR_Targeting	nfr_153	chr8	128754438	128754461	-	ATGGGGTTGATGTAGAGTTA	ATGGGGTTGATGTAGAGTTANGG	1076.8/1160.5/1063.9/1123.2	983.74/996.86/1480.3/1275.6	1100	1136.2	0.046763	2014.3	5829.7	0.47505	0.68262	0.31738	0.63475	0.79836	TRUE
SP-49	BCL6MYC_sgRNA_166313	NFR_Targeting	nfr_222	chr8	131078955	131078978	-	CTGCCCATGCCTTTAGGTTA	CTGCCCATGCCTTTAGGTTANGG	1836.1/1825.3/1987.2/2035.5	2107.2/1811.3/1842.3/2123.1	1911.7	1974.8	0.046835	11397	11134	0.59809	0.72511	0.27489	0.54978	0.73781	TRUE
SP-49	BCL6MYC_sgRNA_76265	NFR_Targeting	nfr_203	chr8	130952366	130952389	-	TTCCCATCTGTACATCTGGA	TTCCCATCTGTACATCTGGANGG	1565.7/1453.9/1460.4/1364.9	1481.8/1796.4/1529/1358.6	1457.1	1505.4	0.046957	6775.7	8100.6	0.53599	0.70402	0.29598	0.59197	0.7685	TRUE
SP-49	BCL6MYC_sgRNA_158800	NFR_Targeting	nfr_28	chr3	187516905	187516928	+	TGTCACCTCTCAACATGTCG	TGTCACCTCTCAACATGTCGNGG	2127.6/2287.9/2210.8/2223.6	2221.5/2319.8/2261.5/2686.7	2217.2	2290.6	0.046996	4366.7	13249	0.63809	0.73829	0.26171	0.52341	0.71774	TRUE
SP-49	BCL6MYC_sgRNA_130640	NFR_Targeting	nfr_232	chr11	121244854	121244877	-	TGACATCTGGTAACAACGGA	TGACATCTGGTAACAACGGANGG	778.56/831.63/965.93/853.39	886.44/763.26/1033.8/854.5	842.51	870.47	0.04705	6519.3	4269.5	0.42795	0.66565	0.33435	0.66869	0.82005	TRUE
SP-49	BCL6MYC_sgRNA_121440	NFR_Targeting	nfr_101	chr8	8242928	8242951	+	GTCGAAACCAACCAGACCTC	GTCGAAACCAACCAGACCTCNGG	899.37/1037.5/976.3/1161	1030.1/1050.6/953.59/1433.8	1006.9	1040.3	0.047087	12393	5257.3	0.46117	0.67766	0.32234	0.64468	0.8043	TRUE
SP-49	BCL6MYC_sgRNA_208040	NFR_Targeting	nfr_138	chr8	96240096	96240119	-	GGGATCACAGCCATCACCAG	GGGATCACAGCCATCACCAGNGG	1111.3/882.5/982.06/972.91	953.62/921.91/1066.3/1341.2	977.49	1010	0.047087	8987.4	5078.5	0.45554	0.67564	0.32436	0.64872	0.80705	TRUE
SP-49	BCL6MYC_sgRNA_238563	NFR_Targeting	nfr_41	chr3	187675656	187675679	+	CAAATGTACAGGACTCTAAA	CAAATGTACAGGACTCTAAANGG	1118.9/1308.4/1269.1/1184.7	1274.8/1260.4/1453/1097.4	1226.9	1267.6	0.047095	7283.4	6623.7	0.50064	0.69169	0.30831	0.61663	0.7864	TRUE
SP-49	CIL4_sgRNA_8800	NonTarg						AGTCATCGTCGTGCGACCTC	AGTCATCGTCGTGCGACCTCNGG	827.46/683.76/752.68/691.67	606.92/753.27/870.78/739.17	722.18	746.22	0.047177	4807.1	3566.9	0.40251	0.65635	0.34365	0.68731	0.83105	TRUE
SP-49	BCL6MYC_sgRNA_314048	NFR_Targeting	nfr_63	chr3	187923529	187923552	+	GGTACTATGAAGAGCTCAGA	GGTACTATGAAGAGCTCAGANGG	448.73/554.82/563.65/476.35	472.56/550.9/774.31/514.62	515.58	532.76	0.047193	3286.2	2408.8	0.34999	0.63683	0.36317	0.72634	0.85556	TRUE
SP-49	BCL6MYC_sgRNA_264031	NFR_Targeting	nfr_16	chr1	235146959	235146982	+	CCCCAAACCAGAAAGACTGT	CCCCAAACCAGAAAGACTGTNGG	1668.3/1708.2/1460.4/1551.2	1631.6/1695.2/1433.4/1707.3	1609.8	1663.4	0.047222	12953	9102.9	0.56175	0.71286	0.28714	0.57428	0.75616	TRUE
SP-49	CIL3_sgRNA_1592	TranscripRegs	CENPBD1	chr16	90038811	90038834	+	AGGCGCTGGCTATCCCCTTA	AGGCGCTGGCTATCCCCTTANGG	1236.9/1013.8/1159.6/1108.3	1329.7/1138/1205.4/1015.3	1133.9	1171.7	0.047285	8780.9	6040.5	0.48653	0.6867	0.3133	0.62659	0.79255	TRUE
SP-49	BCL6MYC_sgRNA_180831	NFR_Targeting	nfr_239	chr11	121322088	121322111	+	GTTTGCCTAGCTCCTGGCTG	GTTTGCCTAGCTCCTGGCTGNGG	772.81/629.34/659.32/701.34	538.2/768.26/792.24/637.82	680.33	703.04	0.047298	4011.6	3327.1	0.39367	0.65309	0.34691	0.69382	0.835	TRUE
SP-49	CIL3_sgRNA_2862	TranscripRegs	EGR3	chr8	22550950	22550973	-	GAGCTTGCTAGGAAGCGGCG	GAGCTTGCTAGGAAGCGGCGNGG	813.08/835.18/761.91/756.71	1078.7/981.87/552.35/645.68	787.49	813.78	0.047309	1510.3	3945.9	0.41844	0.66219	0.33781	0.67563	0.82449	TRUE
SP-49	BCL6MYC_sgRNA_175876	NFR_Targeting	nfr_226	chr8	131094223	131094246	-	CTTACCAGTGACCTGACCTT	CTTACCAGTGACCTGACCTTNGG	1345.2/1501.2/1410.9/1459.8	1457.1/1425.3/1509.4/1551.7	1435.3	1483.2	0.047311	4552.1	7958.8	0.53674	0.70428	0.29572	0.59145	0.76814	TRUE
SP-49	BCL6MYC_sgRNA_331980	NFR_Targeting	nfr_73	chr3	188011312	188011335	+	GTCATGAGTGGATCATCGAA	GTCATGAGTGGATCATCGAANGG	1203.3/1213.7/1190.7/1145.2	1227.7/1228/1339.5/1245.9	1197	1236.9	0.047315	1015.3	6435.4	0.49789	0.69072	0.30928	0.61856	0.78764	TRUE
SP-49	CIL3_sgRNA_9254	TranscripRegs	PPARG	chr3	12330622	12330645	-	GAGCCAACTCACCTAAGGAA	GAGCCAACTCACCTAAGGAANGG	896.49/1032.7/969.38/956.22	637.81/1075.6/914.32/1197.9	962.8	994.94	0.047329	3124.8	4989.4	0.45505	0.67546	0.32454	0.64907	0.80724	TRUE
SP-49	BCL6MYC_sgRNA_223855	NFR_Targeting	nfr_33	chr3	187636168	187636191	-	ATGAGAGGCAAAGTGATGTT	ATGAGAGGCAAAGTGATGTTNGG	1048/1205.5/1244.9/1270	1382.2/1141.8/1149.9/1564.8	1225.2	1266.1	0.047336	11392	6612.8	0.50294	0.6925	0.3075	0.615	0.78507	TRUE
SP-49	BCL6MYC_sgRNA_75909	NFR_Targeting	nfr_96	chr8	8181987	8182010	+	AGTGAGCTGTAGGCCCGCGC	AGTGAGCTGTAGGCCCGCGCNGG	1113.2/1074.1/1051.2/1056.4	908.84/979.38/1403.5/1222.3	1065.3	1100.9	0.047357	883.47	5615.3	0.47483	0.68255	0.31745	0.63491	0.79839	TRUE
SP-49	BCL6MYC_sgRNA_264635	NFR_Targeting	nfr_16	chr1	235148416	235148439	+	ACAGGAACAACGACGCCAGA	ACAGGAACAACGACGCCAGANGG	1092.1/980.69/1028.2/1059	1145.1/1011.9/933.96/1417.2	1043.6	1078.5	0.047385	2262.2	5482.1	0.47109	0.68121	0.31879	0.63758	0.80024	TRUE
SP-49	BCL6MYC_sgRNA_123293	NFR_Targeting	nfr_185	chr8	129114935	129114958	-	GGAGATGGTAAAGAGCAACA	GGAGATGGTAAAGAGCAACANGG	617.48/609.23/704.27/570.39	776.02/919.41/491.74/369.58	613.36	633.88	0.047411	3382	2948.6	0.37798	0.64728	0.35272	0.70544	0.84229	TRUE
SP-49	BCL6MYC_sgRNA_10101	NFR_Targeting	nfr_157	chr8	128962503	128962526	+	GTTAGCACCCAATAGCCCCG	GTTAGCACCCAATAGCCCCGNGG	804.45/837.55/805.71/747.04	928.14/860.7/803.34/673.64	805.08	832.02	0.047433	1474.3	4048.9	0.42342	0.664	0.336	0.67199	0.82212	TRUE
SP-49	BCL6MYC_sgRNA_96110	NFR_Targeting	nfr_179	chr8	129081690	129081713	+	GCGCACACTGCTGCACTCAG	GCGCACACTGCTGCACTCAGNGG	1871.6/1821.8/1837.3/1955.5	1677.1/2046.2/1932.8/1900.3	1854.5	1916.6	0.047492	3953.9	10745	0.59905	0.72543	0.27457	0.54914	0.73725	TRUE
SP-49	BCL6MYC_sgRNA_367549	NFR_Targeting	nfr_85	chr3	188419587	188419610	-	TGCTTCTGAAGTAAGTGTAT	TGCTTCTGAAGTAAGTGTATNGG	1249.3/1515.4/1406.2/1382.5	1438.5/1254.2/1443.6/1739.6	1394.4	1441.1	0.047519	11987	7693.4	0.53271	0.70288	0.29712	0.59423	0.77005	TRUE
SP-49	CIL3_sgRNA_17838	NonTarg						GCGTACTGCGGACCAGGAAG	GCGTACTGCGGACCAGGAAGNGG	1306.9/1297.7/1229.9/1322.7	1420.8/1251.7/1271.2/1620.8	1302.3	1346	0.047559	1900.6	7102.4	0.5183	0.69788	0.30212	0.60425	0.77779	TRUE
SP-49	CIL3_sgRNA_17632	NonTarg						GCACCGACGGTGCTTACGTC	GCACCGACGGTGCTTACGTCNGG	440.1/501.58/448.38/444.71	410.02/377.26/513.08/514.62	446.55	461.55	0.047566	1025.7	2037.9	0.33231	0.63017	0.36983	0.73965	0.86421	TRUE
SP-49	BCL6MYC_sgRNA_183161	NFR_Targeting	nfr_133	chr8	96195716	96195739	-	ACTCACAGAAAGACTCGTAC	ACTCACAGAAAGACTCGTACNGG	1369.2/1392.4/1695.6/1540.7	1176.8/1793.9/1395.8/1635.6	1466.5	1515.7	0.047571	24310	8161.6	0.54455	0.70697	0.29303	0.58606	0.76396	TRUE
SP-49	BCL6MYC_sgRNA_131526	NFR_Targeting	nfr_102	chr8	8255973	8255996	-	CTTCCCCATCAGAACCAGTT	CTTCCCCATCAGAACCAGTTNGG	1492.9/1619.5/1483.5/1705.9	1662.5/1504/1651.1/1565.7	1556.2	1608.4	0.047573	11905	8749	0.55812	0.71162	0.28838	0.57676	0.75837	TRUE
SP-49	BCL6MYC_sgRNA_130403	NFR_Targeting	nfr_188	chr8	129124635	129124658	-	GTCACAGTATATGCAAAGGA	GTCACAGTATATGCAAAGGANGG	1021.1/1074.1/1136.5/1119.7	1139.7/1239.2/1127.7/1115.7	1096.9	1133.7	0.047586	2782.4	5810.7	0.48299	0.68545	0.31455	0.6291	0.7943	TRUE
SP-49	BCL6MYC_sgRNA_209139	NFR_Targeting	nfr_140	chr8	96242186	96242209	-	TCTGGGCTGGTTCAATTCTC	TCTGGGCTGGTTCAATTCTCNGG	1135.2/1028/1138.8/987.85	1010/1138/1097.9/1288.7	1081.6	1117.9	0.04761	5938.1	5716.2	0.48044	0.68454	0.31546	0.63092	0.79572	TRUE
SP-49	BCL6MYC_sgRNA_105206	NFR_Targeting	nfr_118	chr8	96084316	96084339	+	TTAATCTTCGCATAAACCTC	TTAATCTTCGCATAAACCTCNGG	223.4/315.85/312.37/266.3	233.19/336.04/355.14/262.12	289.33	299.08	0.047612	2037.1	1231.3	0.27761	0.60934	0.39066	0.78131	0.88965	TRUE
SP-49	BCL6MYC_sgRNA_314145	NFR_Targeting	nfr_63	chr3	187923945	187923968	-	AGCCATGTCCCACTGAGACG	AGCCATGTCCCACTGAGACGNGG	1197.6/1041/1133.1/1168.9	1193.8/1039.3/1231.9/1185.6	1151	1189.7	0.047694	4968.1	6147	0.49386	0.6893	0.3107	0.6214	0.78949	TRUE
SP-49	BCL6MYC_sgRNA_313352	NFR_Targeting	nfr_62	chr3	187920146	187920169	-	ATGTGGAGACAGTATCTGTG	ATGTGGAGACAGTATCTGTGNGG	784.31/893.15/786.11/805.93	874.86/853.21/665.89/792.47	796.02	822.84	0.04774	3255.6	3995.8	0.42421	0.66429	0.33571	0.67141	0.82158	TRUE
SP-49	BCL6MYC_sgRNA_124867	BCL6_MYC_PromoterTiling	tiling_BCL6-P	chr3	187466906	187466929	-	ACAGAACCGTGTTTATTCCA	ACAGAACCGTGTTTATTCCANGG	904.17/891.96/706.58/832.29	1057.9/994.37/787.97/745.28	862.13	891.17	0.047742	9247.7	4385.7	0.43851	0.66949	0.33051	0.66101	0.81496	TRUE
SP-49	BCL6MYC_sgRNA_110956	NFR_Targeting	nfr_206	chr8	131000824	131000847	+	AACCCACATCCAGTCCACTG	AACCCACATCCAGTCCACTGNGG	1828.5/1954.3/1914.6/1861.5	2172.9/1863.8/2039.5/1701.1	1888	1951.7	0.047811	3115.5	10973	0.60763	0.72828	0.27172	0.54343	0.73214	TRUE
SP-49	BCL6MYC_sgRNA_122182	BCL6_MYC_PromoterTiling	tiling_BCL6-P	chr3	187463681	187463704	-	GCTCGATCTGCTGAGTTTAT	GCTCGATCTGCTGAGTTTATNGG	1504.4/1423.1/1580.3/1545.1	1613/1320.4/1539.2/1694.1	1524.7	1576.1	0.04782	4746.2	8542.2	0.55634	0.71101	0.28899	0.57798	0.75926	TRUE
SP-49	BCL6MYC_sgRNA_118732	NFR_Targeting	nfr_121	chr8	96100083	96100106	-	TGCCACTCCCCGGCCCTGAA	TGCCACTCCCCGGCCCTGAANGG	2015.4/2012.2/2050.6/1984.5	2196/1873.8/2183.8/1979.9	2013.8	2081.8	0.047874	738.53	11835	0.62488	0.73398	0.26602	0.53205	0.72375	TRUE
SP-49	BCL6MYC_sgRNA_344391	NFR_Targeting	nfr_21	chr1	235491465	235491488	+	CTCACTCCGGACTCGACTGA	CTCACTCCGGACTCGACTGANGG	1905.2/1957.8/1702.5/1894.9	1945.9/2241.1/1769.7/1982.5	1900	1964.2	0.047881	14139	11055	0.61013	0.72911	0.27089	0.54177	0.7306	TRUE
SP-49	NT_sgRNA_49	NonTarg						TCGCCGGAGATGGTTAGTCA	TCGCCGGAGATGGTTAGTCANGG	617.48/714.52/725.02/703.98	738.96/730.78/667.6/735.67	709.25	733.23	0.047907	2908.6	3492.5	0.40579	0.65755	0.34245	0.6849	0.82969	TRUE
SP-49	BCL6MYC_sgRNA_264252	NFR_Targeting	nfr_16	chr1	235147438	235147461	+	ACGATTATGCTCAAGTCCCT	ACGATTATGCTCAAGTCCCTNGG	864.85/1063.5/904.84/970.28	1112.7/809.48/980.91/957.6	937.56	969.25	0.04792	7762.4	4837	0.45577	0.67572	0.32428	0.64855	0.80693	TRUE
SP-49	BCL6MYC_sgRNA_120388	BCL6_MYC_PromoterTiling	tiling_BCL6-P	chr3	187461776	187461799	+	GTCTTGCACATAAGGAACGC	GTCTTGCACATAAGGAACGCNGG	535.98/636.44/606.3/648.61	837.8/630.85/653.94/531.22	621.37	642.39	0.047933	2829.2	2993.5	0.38428	0.64961	0.35039	0.70077	0.83974	TRUE
SP-49	CIL3_sgRNA_12663	TranscripRegs	THAP3	chr1	6685330	6685353	+	GGAAGCAGCTCACCTTCCAC	GGAAGCAGCTCACCTTCCACNGG	1013.5/864.75/977.45/834.93	835.48/900.68/1095.3/1003.9	921.1	952.29	0.047987	7436	4738	0.45308	0.67475	0.32525	0.65049	0.80807	TRUE
SP-49	BCL6MYC_sgRNA_240674	NFR_Targeting	nfr_42	chr3	187680969	187680992	-	ATGGGTCCAGGCAGACACTT	ATGGGTCCAGGCAGACACTTNGG	1232.1/1132.1/1190.7/1136.4	1185.3/1390.4/1132/1220.6	1163.5	1202.9	0.047992	2386.9	6225.5	0.49923	0.69119	0.30881	0.61761	0.78716	TRUE
SP-49	BCL6MYC_sgRNA_233369	NFR_Targeting	nfr_37	chr3	187661827	187661850	-	CATGAATGAAGAGTACTTGT	CATGAATGAAGAGTACTTGTNGG	910.88/1018.5/892.16/1008.9	814.63/1148/905.78/1079	959.91	992.42	0.047992	4279.1	4971.9	0.46095	0.67758	0.32242	0.64483	0.80432	TRUE
SP-49	CIL3_sgRNA_3969	TranscripRegs	GLI4	chr8	144349649	144349672	+	GGAAGGTGAGTGGGCGCGGG	GGAAGGTGAGTGGGCGCGGGNGG	1350/1537.9/1372.8/1369.3	1396.8/1392.9/1650.2/1438.1	1371.1	1417.5	0.048027	9425.5	7543.1	0.53476	0.70359	0.29641	0.59282	0.76918	TRUE
SP-49	CIL3_sgRNA_7626	TranscripRegs	NFYB	chr12	104531942	104531965	-	ACCAAACAGCCGATTGGAGA	ACCAAACAGCCGATTGGAGANGG	1286.7/1401.8/1303.7/1259.4	1372.9/905.67/1368.5/1309.7	1295.2	1339.1	0.04806	4264.2	7057.1	0.52266	0.6994	0.3006	0.60121	0.77584	TRUE
SP-49	BCL6MYC_sgRNA_187305	NFR_Targeting	nfr_134	chr8	96203207	96203230	+	TCTGTGGCTGTGGTCCCCGC	TCTGTGGCTGTGGTCCCCGCNGG	1652/1798.1/1696.7/1799.9	1797.6/1812.6/1841.4/1800.7	1747.4	1806.7	0.04808	5665.4	10021	0.59187	0.72303	0.27697	0.55394	0.74033	TRUE
SP-49	BCL6MYC_sgRNA_132352	NFR_Targeting	nfr_208	chr8	131027082	131027105	+	CCACTTCTGCATGCCGACCA	CCACTTCTGCATGCCGACCANGG	2362.5/2473.6/2622.3/2551.4	2635.4/2194.8/2653.3/2560	2512.5	2597.7	0.0481	12523	15344	0.68792	0.75425	0.24575	0.4915	0.69413	TRUE
SP-49	BCL6MYC_sgRNA_236220	NFR_Targeting	nfr_9	chr1	235068123	235068146	-	GCGATTCTCCCCCAACGAGG	GCGATTCTCCCCCAACGAGGNGG	1186.1/993.7/1092.7/1180.3	1162.9/1039.3/1481.2/1187.4	1136.5	1175.1	0.048155	8896.8	6056.8	0.4961	0.69009	0.30991	0.61982	0.78861	TRUE
SP-49	CIL4_sgRNA_8906	NonTarg						GCGATATTGCACACCCATAA	GCGATATTGCACACCCATAANGG	1018.3/1181.8/963.62/922.82	993.77/964.38/1456.4/1055.5	990.94	1024.6	0.04816	14186	5160.2	0.46875	0.68037	0.31963	0.63925	0.8015	TRUE
SP-49	BCL6MYC_sgRNA_307915	NFR_Targeting	nfr_58	chr3	187896978	187897001	-	GGCAAATTCAAAAGCCTTGG	GGCAAATTCAAAAGCCTTGGNGG	638.57/649.45/719.26/664.43	589.93/667.07/691.5/701.6	656.94	679.29	0.048189	1444.3	3194.1	0.39542	0.65373	0.34627	0.69253	0.83413	TRUE
SP-49	BCL6MYC_sgRNA_11376	NFR_Targeting	nfr_227	chr11	121084074	121084097	+	GCAGCCCAAAACACCCAGAA	GCAGCCCAAAACACCCAGAANGG	2296.4/2216.9/2489.7/2561	2483.3/2262.3/2708.8/2465.6	2393.1	2474.5	0.048241	25982	14491	0.67625	0.75056	0.24944	0.49888	0.69953	TRUE
SP-49	BCL6MYC_sgRNA_309802	NFR_Targeting	nfr_60	chr3	187903909	187903932	+	TTACCTCCTTTCCAGGGAAC	TTACCTCCTTTCCAGGGAACNGG	923.34/794.96/817.23/902.6	822.35/899.43/916.88/878.96	859.92	889.19	0.048244	3962.1	4372.6	0.44273	0.67102	0.32898	0.65796	0.81336	TRUE
SP-49	CIL3_sgRNA_3146	TranscripRegs	ESRRA	chr11	64073067	64073090	+	CCGAGTGAGGGGACGCGGCG	CCGAGTGAGGGGACGCGGCGNGG	373.94/379.73/351.56/437.68	414.65/409.74/369.66/330.27	376.84	389.7	0.048287	1452.5	1673.1	0.3144	0.62339	0.37661	0.75322	0.8727	TRUE
SP-49	CIL3_sgRNA_7594	TranscripRegs	NFKB1	chr4	103422549	103422572	+	GTTTCGCCACCGGAGCGGCC	GTTTCGCCACCGGAGCGGCCNGG	543.65/451.9/518.7/572.15	488.78/588.37/642.84/510.25	531.17	549.31	0.04836	2758.3	2493.8	0.36327	0.6418	0.3582	0.7164	0.84984	TRUE
SP-49	BCL6MYC_sgRNA_236416	NFR_Targeting	nfr_9	chr1	235068774	235068797	+	TCCAAGAGCAGGGGATCAGA	TCCAAGAGCAGGGGATCAGANGG	965.53/1031.6/1048.9/984.34	1108.1/815.73/976.64/1113.1	1007.9	1042.3	0.048371	1530.8	5263.8	0.47417	0.68231	0.31769	0.63538	0.7988	TRUE
SP-49	BCL6MYC_sgRNA_119681	BCL6_MYC_PromoterTiling	tiling_BCL6-P	chr3	187461087	187461110	+	CATAAAAGATTAAATCCTGG	CATAAAAGATTAAATCCTGGNGG	1039.4/1114.4/1119.2/1136.4	1134.3/1170.5/1529/1139.3	1116.8	1154.9	0.048382	2130.7	5934	0.49488	0.68966	0.31034	0.62068	0.78912	TRUE
SP-49	BCL6MYC_sgRNA_255412	NFR_Targeting	nfr_14	chr1	235122995	235123018	-	CTTCTCAGCATCCCATTTGT	CTTCTCAGCATCCCATTTGTNGG	1148.7/1240.9/1165.3/1162.8	1218.5/1249.2/1084.2/1189.1	1164	1203.8	0.048415	2051	6228.6	0.5038	0.6928	0.3072	0.6144	0.78462	TRUE
SP-49	NT_sgRNA_583	NonTarg						CCCAGAGACCCGCGGACTAG	CCCAGAGACCCGCGGACTAGNGG	1575.3/1737.8/1671.4/1708.5	1872.5/1691.4/1803.9/1436.4	1689.9	1747.7	0.048417	5371.6	9636.3	0.5879	0.7217	0.2783	0.5566	0.74259	TRUE
SP-49	BCL6MYC_sgRNA_209793	NFR_Targeting	nfr_141	chr8	96243779	96243802	-	TGAAGTCCCTTGGCCAGTGA	TGAAGTCCCTTGGCCAGTGANGG	2617.6/2511.5/2465.5/2710.4	3006.8/2502.2/2326.4/2802	2564.5	2652.1	0.048425	12242	15718	0.69853	0.75758	0.24242	0.48485	0.68892	TRUE
SP-49	BCL6MYC_sgRNA_252215	NFR_Targeting	nfr_12	chr1	235114684	235114707	-	GAGATCAGATGACTGTCAGC	GAGATCAGATGACTGTCAGCNGG	865.81/886.05/960.16/834.93	965.98/648.34/1078.2/845.76	875.93	905.87	0.048433	2993.6	4467.8	0.44791	0.67289	0.32711	0.65422	0.81084	TRUE
SP-49	BCL6MYC_sgRNA_180772	NFR_Targeting	nfr_239	chr11	121321980	121322003	+	GGCGTACCTTAGCAGTTCCA	GGCGTACCTTAGCAGTTCCANGG	1156.3/1288.3/1025.9/1201.4	1299.6/1266.7/1150.8/1171.7	1178.9	1219.2	0.048452	12131	6321.5	0.50684	0.69387	0.30613	0.61227	0.78293	TRUE
SP-49	BCL6MYC_sgRNA_125705	BCL6_MYC_PromoterTiling	tiling_BCL6-P	chr3	187467906	187467929	+	GAGTGTTTGTAAACTCAGGG	GAGTGTTTGTAAACTCAGGGNGG	222.45/242.51/289.32/231.14	235.51/448.46/254.41/229.79	236.83	244.96	0.048497	1008.9	976.39	0.2602	0.60265	0.39735	0.79471	0.89771	TRUE
SP-49	BCL6MYC_sgRNA_160363	NFR_Targeting	nfr_191	chr8	129169350	129169373	+	GGAAATACGCCCCACCTTTA	GGAAATACGCCCCACCTTTANGG	564.74/431.79/433.4/371.76	482.6/412.24/388.44/588.89	432.59	447.42	0.04851	7055.1	1964.1	0.33456	0.63102	0.36898	0.73795	0.86291	TRUE
SP-49	CIL3_sgRNA_7388	TranscripRegs	NCOA2	chr8	71316003	71316026	-	GAACATGGCGGCCGCAGCCT	GAACATGGCGGCCGCAGCCTNGG	960.74/1198.4/1274.8/1240.1	1352.1/1201.7/1091.9/1320.2	1219.2	1261	0.048525	23593	6575.3	0.51475	0.69664	0.30336	0.60673	0.77942	TRUE
SP-49	CIL3_sgRNA_249	TranscripRegs	AKAP8	chr19	15490531	15490554	-	CGCGTCGAAGACATGGACCA	CGCGTCGAAGACATGGACCANGG	1205.2/1419.6/1111.2/1268.2	1391.4/1166.8/1434.2/849.26	1236.7	1279.1	0.048562	17061	6685.8	0.5182	0.69784	0.30216	0.60432	0.77779	TRUE
SP-49	BCL6MYC_sgRNA_342318	NFR_Targeting	nfr_74	chr3	188076744	188076767	+	GTTAACATGCCCAGTCTTCG	GTTAACATGCCCAGTCTTCGNGG	1596.4/1515.4/1485.8/1667.2	1528.1/1480.3/1690.3/1791.1	1555.9	1609.2	0.048577	6864.6	8747.2	0.57006	0.71568	0.28432	0.56864	0.75221	TRUE
SP-49	BCL6MYC_sgRNA_8946	NFR_Targeting	nfr_157	chr8	128961140	128961163	+	TCACCCTCTCTGAACCCCCT	TCACCCTCTCTGAACCCCCTNGG	1907.1/2207.4/1654.1/1753.4	1854/1657.7/1931.9/2040.1	1830.2	1893	0.048594	61712	10580	0.60987	0.72903	0.27097	0.54195	0.73063	TRUE
SP-49	BCL6MYC_sgRNA_282534	NFR_Targeting	nfr_52	chr3	187803383	187803406	+	GACACTGCCTCTACTAAAAC	GACACTGCCTCTACTAAAACNGG	1341.4/1377/1477.7/1235.7	1549/1557.8/1262.6/1245.1	1359.2	1405.8	0.048612	9976.6	7466.8	0.53943	0.70521	0.29479	0.58959	0.76652	TRUE
SP-49	BCL6MYC_sgRNA_245444	NFR_Targeting	nfr_46	chr3	187694547	187694570	-	TTCAGATCATAGCAACTACA	TTCAGATCATAGCAACTACANGG	1190.9/1223.2/1179.2/1255.9	1119.6/1630.2/1314.7/1182.1	1207	1248.4	0.048619	1229.7	6498.4	0.51362	0.69624	0.30376	0.60752	0.77988	TRUE
SP-49	BCL6MYC_sgRNA_48077	NFR_Targeting	nfr_93	chr8	8142310	8142333	-	GAAAACCCCTCAAAAGTACT	GAAAACCCCTCAAAAGTACTNGG	764.18/867.12/861.03/818.23	729.69/923.16/896.39/840.52	839.63	868.46	0.048638	2455	4252.4	0.442	0.67076	0.32924	0.65849	0.81365	TRUE
SP-49	BCL6MYC_sgRNA_320727	NFR_Targeting	nfr_68	chr3	187954119	187954142	-	CTTGCTACCTCGTTTCATTC	CTTGCTACCTCGTTTCATTCNGG	1195.6/1245.7/1347.5/1227.8	1135.1/1466.6/873.34/1423.3	1236.7	1279.2	0.048657	4702.7	6685.9	0.51923	0.6982	0.3018	0.6036	0.77767	TRUE
SP-49	CIL3_sgRNA_17664	NonTarg						GCGCGAGCAACAGGGTATAA	GCGCGAGCAACAGGGTATAANGG	1045.1/1142.8/994.74/1067	1116.5/1068.1/1052.6/1339.4	1056	1092.3	0.048681	3838.5	5558.4	0.48657	0.68672	0.31328	0.62657	0.79255	TRUE
SP-49	BCL6MYC_sgRNA_285936	NFR_Targeting	nfr_107	chr8	8600281	8600304	-	ATGACATCTCCTTCATTTAG	ATGACATCTCCTTCATTTAGNGG	1441.1/1315.5/1371.7/1341.2	1450.9/1344.1/1606.7/1355.1	1356.4	1403	0.048703	3104.7	7449	0.54001	0.7054	0.2946	0.58919	0.76638	TRUE
SP-49	CIL3_sgRNA_11771	TranscripRegs	STAT3	chr17	40540410	40540433	-	CGGATCCTGGACAGGCACCC	CGGATCCTGGACAGGCACCCNGG	1762.3/1782.7/1703.6/1931.8	1616.1/1750.1/2249.5/1916.9	1772.5	1833.5	0.048798	10105	10190	0.60441	0.72721	0.27279	0.54557	0.73411	TRUE
SP-49	BCL6MYC_sgRNA_177731	NFR_Targeting	nfr_237	chr11	121316795	121316818	-	CCCCCGCTCCTCACACCCTT	CCCCCGCTCCTCACACCCTTNGG	1553.3/1625.4/1447.7/1404.4	1377.5/1520.3/1744.1/1584.1	1500.5	1552.2	0.048799	10133	8383.5	0.56418	0.71368	0.28632	0.57263	0.75521	TRUE
SP-49	BCL6MYC_sgRNA_142893	NFR_Targeting	nfr_210	chr8	131042757	131042780	+	AGTTAGTCAAAGGCTCTAAT	AGTTAGTCAAAGGCTCTAATNGG	631.86/720.43/618.98/724.19	706.53/504.68/692.36/754.9	676.15	699.44	0.048801	3166.4	3303.2	0.40535	0.65739	0.34261	0.68522	0.82976	TRUE
SP-49	BCL6MYC_sgRNA_275666	NFR_Targeting	nfr_105	chr8	8560638	8560661	+	AGGTCGGCTTCCCCATGCCG	AGGTCGGCTTCCCCATGCCGNGG	1083.5/1043.4/1040.8/1166.3	1055.5/1347.9/1033.8/1144.6	1063.4	1100.1	0.048822	3963.1	5603.9	0.48941	0.68773	0.31227	0.62455	0.79111	TRUE
SP-49	BCL6MYC_sgRNA_160341	NFR_Targeting	nfr_191	chr8	129169322	129169345	-	TCTTCCCCTCAGGCAAACCT	TCTTCCCCTCAGGCAAACCTNGG	1644.4/1662.1/1442/1612.7	1647/1652.7/1716.8/2091.7	1628.6	1684.8	0.048915	12146	9227.4	0.58503	0.72074	0.27926	0.55853	0.74418	TRUE
SP-49	BCL6MYC_sgRNA_153618	NFR_Targeting	nfr_6	chr1	234909307	234909330	-	CCTGCTCCCTTTAGCAAACA	CCTGCTCCCTTTAGCAAACANGG	1864.9/1879.7/1846.6/1814.9	1823.1/2142.4/1718.5/2016.5	1855.7	1919.8	0.048955	804.7	10753	0.61799	0.73171	0.26829	0.53658	0.72653	TRUE
SP-49	BCL6MYC_sgRNA_6671	ControlRegionTiling	tiling_MYC-CTRL-1	chr8	128128642	128128665	-	TGGGTTCTCACAGGGACATT	TGGGTTCTCACAGGGACATTNGG	643.37/715.7/743.46/756.71	773.71/874.44/735.9/694.61	729.58	754.8	0.048963	2851.5	3609.6	0.41979	0.66268	0.33732	0.67464	0.82409	TRUE
SP-49	CIL4_sgRNA_8721	BcellSelectiveEssential	GCH1	chr14	55369485	55369508	-	GCAGGTTGCGTACCTTCCTC	GCAGGTTGCGTACCTTCCTCNGG	1150.6/1012.6/1235.6/1244.5	1326.6/1148/1320.7/1076.4	1193.1	1234.4	0.048981	12944	6410.9	0.51503	0.69673	0.30327	0.60653	0.77935	TRUE
SP-49	BCL6MYC_sgRNA_131215	NFR_Targeting	nfr_232	chr11	121245570	121245593	-	GAAAAAAGTTGACCTCTCAA	GAAAAAAGTTGACCTCTCAANGG	969.37/884.87/805.71/928.97	938.18/1071.8/746.14/938.38	906.92	938.28	0.04899	5038.6	4652.9	0.45974	0.67715	0.32285	0.6457	0.80506	TRUE
SP-49	BCL6MYC_sgRNA_366930	NFR_Targeting	nfr_83	chr3	188411471	188411494	-	CGACACACACTGACAACAGC	CGACACACACTGACAACAGCNGG	1960.8/1923.5/1783.2/1887.8	1972.9/1922.5/2140.2/1970.2	1905.7	1971.6	0.049014	6227.7	11093	0.62559	0.73421	0.26579	0.53159	0.72328	TRUE
SP-49	BCL6MYC_sgRNA_321685	NFR_Targeting	nfr_70	chr3	187958843	187958866	-	ACTGTGCCCATTTCACATGT	ACTGTGCCCATTTCACATGTNGG	1038.4/1197.2/1010.9/1083.7	1085.7/976.88/1109.8/1389.2	1061	1097.7	0.049033	7357.9	5589.1	0.4911	0.68832	0.31168	0.62335	0.79053	TRUE
SP-49	BCL6MYC_sgRNA_300486	NFR_Targeting	nfr_57	chr3	187872451	187872474	+	GCCCGGAAGTTATTTACTAG	GCCCGGAAGTTATTTACTAGNGG	890.74/947.56/896.77/849.87	998.41/1174.3/720.53/851	893.75	924.71	0.049062	1613.1	4574.1	0.45765	0.6764	0.3236	0.64721	0.80628	TRUE
SP-49	BCL6MYC_sgRNA_123033	NFR_Targeting	nfr_101	chr8	8244649	8244672	+	AATGCAAGCGTTGCACTGCA	AATGCAAGCGTTGCACTGCANGG	672.13/674.3/749.23/672.34	637.81/810.73/720.53/672.77	673.32	696.65	0.049071	1921.9	3287.1	0.40692	0.65797	0.34203	0.68407	0.82952	TRUE
SP-49	BCL6MYC_sgRNA_233418	NFR_Targeting	nfr_37	chr3	187661987	187662010	-	GGTTCCTATTGCCATCTACC	GGTTCCTATTGCCATCTACCNGG	800.61/723.98/876.02/736.5	854.79/674.57/864.81/735.67	768.55	795.23	0.049159	5196.9	3835.4	0.43071	0.66666	0.33334	0.66668	0.819	TRUE
SP-49	BCL6MYC_sgRNA_182040	NFR_Targeting	nfr_199	chr8	129203955	129203978	+	TTGCCCAGTAGTCCTTTAGG	TTGCCCAGTAGTCCTTTAGGNGG	1675.1/1636.1/1497.3/1457.2	1881/1487.8/1754.4/1343.8	1566.7	1621.1	0.049221	11121	8818.1	0.5794	0.71884	0.28116	0.56232	0.74739	TRUE
SP-49	BCL6MYC_sgRNA_247532	NFR_Targeting	nfr_201	chr8	129350155	129350178	-	AAGGTGAGGACAGATGACGG	AAGGTGAGGACAGATGACGGNGG	927.18/822.17/810.32/889.42	1151.3/941.9/787.97/829.16	855.79	885.53	0.049221	3141.7	4348.1	0.45095	0.67399	0.32601	0.65202	0.80929	TRUE
SP-49	BCL6MYC_sgRNA_253660	NFR_Targeting	nfr_50	chr3	187718228	187718251	-	GATCAGGGCTCTCTCTCAAC	GATCAGGGCTCTCTCTCAACNGG	1487.1/1547.3/1408.5/1669.9	1922.7/1420.3/1578.5/1561.3	1517.2	1569.9	0.049223	12307	8493	0.57179	0.71627	0.28373	0.56747	0.75131	TRUE
SP-49	CIL3_sgRNA_2985	TranscripRegs	ELK4	chr1	205601039	205601062	+	GTTCGGGGCGTTCCTTGCAG	GTTCGGGGCGTTCCTTGCAGNGG	1366.3/1243.3/1276/1248	1341.2/1270.4/1264.3/1595.4	1262	1305.8	0.049236	3874.5	6845.9	0.52994	0.70192	0.29808	0.59615	0.77165	TRUE
SP-49	BCL6MYC_sgRNA_177916	NFR_Targeting	nfr_30	chr3	187547037	187547060	-	AAGCACAGATCCAACCCACA	AAGCACAGATCCAACCCACANGG	974.16/1022.1/1052.4/1020.4	797.64/959.39/1168.7/1154.2	1021.2	1056.8	0.049327	1062.4	5345	0.48633	0.68663	0.31337	0.62673	0.79261	TRUE
SP-49	BCL6MYC_sgRNA_26764	NFR_Targeting	nfr_115	chr8	95972772	95972795	-	CATTGTCTGTGCACCAAGCA	CATTGTCTGTGCACCAAGCANGG	1712.4/1666.8/1376.3/1406.2	1676.4/1519/1444.5/1660.9	1536.5	1590	0.049331	30197	8619.5	0.57606	0.71771	0.28229	0.56458	0.74922	TRUE
SP-49	BCL6MYC_sgRNA_286058	NFR_Targeting	nfr_107	chr8	8600882	8600905	-	CTTGTTATTTAAGCTTGTGT	CTTGTTATTTAAGCTTGTGTNGG	316.41/408.13/438.01/292.67	339.75/369.76/516.49/380.07	362.27	374.92	0.049377	4929.1	1598.3	0.31638	0.62414	0.37586	0.75172	0.87189	TRUE
SP-49	CIL4_sgRNA_8977	NonTarg						AGATTTGGGAACTTCGTCAA	AGATTTGGGAACTTCGTCAANGG	855.27/771.3/743.46/776.05	897.25/644.59/865.66/735.67	773.67	800.67	0.049415	2527.1	3865.2	0.43419	0.66792	0.33208	0.66415	0.81721	TRUE
SP-49	CIL3_sgRNA_978	TranscripRegs	BHLHA15	chr7	97840788	97840811	+	GCGTGTGGCCGCGGATCCCC	GCGTGTGGCCGCGGATCCCCNGG	1000/820.98/1038.5/943.03	1212.3/986.87/812.73/1024	971.54	1005.4	0.049426	9593.9	5042.4	0.47734	0.68344	0.31656	0.63312	0.79756	TRUE
SP-49	BCL6MYC_sgRNA_69687	NFR_Targeting	nfr_229	chr11	121164147	121164170	+	TGCGGCGTAATTAGAATGAA	TGCGGCGTAATTAGAATGAANGG	847.6/886.05/803.4/914.03	881.04/913.17/728.21/913.91	866.82	897.1	0.049482	2330	4413.6	0.4558	0.67573	0.32427	0.64853	0.80693	TRUE
SP-49	BCL6MYC_sgRNA_71834	NFR_Targeting	nfr_95	chr8	8176718	8176741	-	CTGCGGCCACTTCGTCGCCT	CTGCGGCCACTTCGTCGCCTNGG	1409.5/1417.2/1463.9/1553.9	1571.4/1455.3/1226.8/1526.4	1440.5	1490.9	0.049499	4964.7	7992.6	0.56283	0.71322	0.28678	0.57355	0.75581	TRUE
SP-49	BCL6MYC_sgRNA_52167	NFR_Targeting	nfr_156	chr8	128807305	128807328	+	GGCCCCTCTGGCGAAACTAG	GGCCCCTCTGGCGAAACTAGNGG	1117/1162.9/1267.9/1184.7	1118.1/1411.6/1200.3/1229.3	1173.8	1214.8	0.049522	4107.3	6289.7	0.51731	0.69753	0.30247	0.60494	0.77817	TRUE
SP-49	BCL6MYC_sgRNA_117367	BCL6_MYC_PromoterTiling	tiling_BCL6-P	chr3	187458632	187458655	+	TGAGTGATGGGCAAGCAGCG	TGAGTGATGGGCAAGCAGCGNGG	504.34/480.29/562.5/511.5	576.81/535.91/513.08/515.5	507.92	525.7	0.049543	1255.9	2367.2	0.36544	0.64261	0.35739	0.71478	0.84868	TRUE
SP-49	BCL6MYC_sgRNA_124856	BCL6_MYC_PromoterTiling	tiling_BCL6-P	chr3	187466889	187466912	+	GCTGAAAAAGAACCTATCCT	GCTGAAAAAGAACCTATCCTNGG	1442.1/1424.3/1319.8/1468.6	1471.7/1738.9/1494.8/1466.1	1433.2	1483.3	0.049548	4756.5	7944.8	0.56221	0.71301	0.28699	0.57398	0.75594	TRUE
SP-49	BCL6MYC_sgRNA_141377	NFR_Targeting	nfr_209	chr8	131040441	131040464	-	AACCTGCTGTGATGAGCACA	AACCTGCTGTGATGAGCACANGG	658.71/682.58/494.49/645.97	664.06/568.39/686.38/787.22	652.34	675.22	0.04966	8637.4	3168.1	0.40651	0.65782	0.34218	0.68437	0.82952	TRUE
SP-49	CIL3_sgRNA_12919	TranscripRegs	TOPORS	chr9	32552515	32552538	+	CACTGGGCCCGCAGGCGGAA	CACTGGGCCCGCAGGCGGAANGG	1064.3/994.88/962.47/946.55	1285.7/868.2/1011.6/1014.4	978.67	1013	0.049707	2962.4	5085.7	0.48157	0.68494	0.31506	0.63011	0.79502	TRUE
SP-49	dolcetto_sgRNA_3138	PanEssential	RPL9	chr4	39460484	39460507	-	AGGATGTTTCTGTGCTCGTG	AGGATGTTTCTGTGCTCGTGNGG	545.57/526.42/600.53/547.54	462.53/724.54/554.06/577.53	546.55	565.79	0.049824	1107	2578.1	0.37893	0.64763	0.35237	0.70474	0.8419	TRUE
SP-49	BCL6MYC_sgRNA_286109	NFR_Targeting	nfr_107	chr8	8601059	8601082	+	CCATGACTGGAACTCCTCTA	CCATGACTGGAACTCCTCTANGG	1454.5/1244.5/1467.3/1354.3	1332/1397.9/1739/1509.8	1404.4	1453.8	0.049827	11519	7758.6	0.5607	0.7125	0.2875	0.575	0.75679	TRUE
SP-49	BCL6MYC_sgRNA_247643	NFR_Targeting	nfr_201	chr8	129350517	129350540	+	GTCAAGATGTTCTTACCAAG	GTCAAGATGTTCTTACCAAGNGG	1309.7/1239.8/1213.7/1229.5	1129.7/1016.9/1426.5/1615.5	1234.7	1278.1	0.049869	2042.7	6672.7	0.53203	0.70265	0.29735	0.59471	0.77046	TRUE
SP-49	BCL6MYC_sgRNA_121690	NFR_Targeting	nfr_101	chr8	8243245	8243268	+	GTTCTAAGTGTGTGTGTCCC	GTTCTAAGTGTGTGTGTCCCNGG	1043.2/1045.7/1046.6/930.73	912.7/968.13/1501.7/1194.4	1044.5	1081.3	0.049886	4315.2	5487.4	0.49655	0.69025	0.30975	0.61951	0.78837	TRUE
SP-49	BCL6MYC_sgRNA_252698	NFR_Targeting	nfr_49	chr3	187715822	187715845	-	AGGGTTCTGGTGTCCTACTG	AGGGTTCTGGTGTCCTACTGNGG	831.3/847.01/854.12/864.81	884.13/876.94/1279.7/615.97	850.56	880.53	0.049901	199.86	4317.1	0.45612	0.67585	0.32415	0.6483	0.80684	TRUE
SP-49	BCL6MYC_sgRNA_13132	NFR_Targeting	nfr_92	chr8	8096055	8096078	+	CTCGGGCTGCAAACATGGTG	CTCGGGCTGCAAACATGGTGNGG	1427.7/1520.1/1687.5/1356.1	1828.5/1243/1538.4/1513.3	1473.9	1525.8	0.049925	21256	8209.7	0.57316	0.71673	0.28327	0.56654	0.75053	TRUE
SP-49	BCL6MYC_sgRNA_371161	NFR_Targeting	nfr_86	chr3	188470732	188470755	-	CTCCATCCCCACAAGCCTCA	CTCCATCCCCACAAGCCTCANGG	1009.6/1003.2/1047.8/1255	1001.5/1056.8/1073.1/1197	1028.7	1065	0.049941	17535	5390.7	0.49398	0.68934	0.31066	0.62132	0.78946	TRUE
SP-49	BCL6MYC_sgRNA_106261	NFR_Targeting	nfr_118	chr8	96085581	96085604	-	TCATCTTGCTGAGAATGCGA	TCATCTTGCTGAGAATGCGANGG	732.54/525.24/667.39/554.57	655.57/608.36/609.55/770.62	610.98	632.56	0.049993	9497.1	2935.3	0.39828	0.65479	0.34521	0.69042	0.83266	TRUE
SP-49	BCL6MYC_sgRNA_207700	NFR_Targeting	nfr_138	chr8	96239472	96239495	+	AGAGATACTCTGCAGAAAAG	AGAGATACTCTGCAGAAAAGNGG	1233/1177.1/1178/1080.1	1155.2/1139.3/1283.1/1342.9	1177.5	1219.1	0.050049	4189.3	6313.1	0.5236	0.69972	0.30028	0.60056	0.77543	TRUE
SP-49	CIL3_sgRNA_17518	TranscripRegs	ZSCAN32	chr16	3450921	3450944	-	GTGAGTTCTCCGCTTCCTTG	GTGAGTTCTCCGCTTCCTTGNGG	1993.4/1762.6/1874.2/1890.5	1847/1965/1932.8/2033.1	1882.3	1948.9	0.050104	8930.7	10934	0.63649	0.73777	0.26223	0.52445	0.71847	TRUE
SP-49	CIL3_sgRNA_17568	TranscripRegs	ZXDC	chr3	126194655	126194678	-	ACTGCGCGCGGAGGGCAACA	ACTGCGCGCGGAGGGCAACANGG	1104.6/1099/1218.4/1339.4	1183.7/973.13/1372.8/1221.5	1161.5	1202.6	0.050171	14014	6212.4	0.52191	0.69913	0.30087	0.60173	0.77624	TRUE
SP-49	BCL6MYC_sgRNA_208025	NFR_Targeting	nfr_138	chr8	96240072	96240095	+	GATTAAACAGAGGAAGCTAA	GATTAAACAGAGGAAGCTAANGG	583.92/721.61/791.88/831.42	770.62/906.92/796.51/657.04	756.74	783.56	0.05018	12637	3766.8	0.43699	0.66894	0.33106	0.66212	0.81564	TRUE
SP-49	BCL6MYC_sgRNA_98355	NFR_Targeting	nfr_204	chr8	130985117	130985140	+	CAAGCTATAGGCAGAAAGCC	CAAGCTATAGGCAGAAAGCCNGG	639.53/708.6/569.41/570.39	471.79/642.09/768.34/610.73	604.96	626.41	0.050186	4798.5	2901.6	0.39821	0.65476	0.34524	0.69048	0.83266	TRUE
SP-49	CIL3_sgRNA_8514	TranscripRegs	PAX9	chr14	37131152	37131175	+	CCCTCTCGCCTCCTCCTCCT	CCCTCTCGCCTCCTCCTCCTNGG	1604.1/1393.5/1326.7/1406.2	1372.9/1520.3/1595.6/1378.7	1399.9	1449.5	0.050231	15714	7729.1	0.56457	0.71382	0.28618	0.57237	0.75498	TRUE
SP-49	BCL6MYC_sgRNA_314175	NFR_Targeting	nfr_20	chr1	235324063	235324086	+	TGGTATGTAAGAGTCATGAA	TGGTATGTAAGAGTCATGAANGG	1267.6/1174.7/1424.7/1216.4	1210.8/1030.6/1558.9/1361.3	1242	1286	0.050238	13074	6718.9	0.53734	0.70448	0.29552	0.59103	0.76793	TRUE
SP-49	BCL6MYC_sgRNA_80768	NFR_Targeting	nfr_97	chr8	8188930	8188953	+	GACCGATGACATCATTGTGA	GACCGATGACATCATTGTGANGG	2463.2/2856.9/2492/2372.1	2431.5/2423.5/2699.4/3217.9	2477.6	2565.5	0.050254	51798	15094	0.71514	0.76274	0.23726	0.47452	0.68075	TRUE
SP-49	CIL3_sgRNA_17630	NonTarg						ACCAGCGGGCGACCAGCTCG	ACCAGCGGGCGACCAGCTCGNGG	1088.3/1152.2/1155/1164.5	1179.9/1209.2/1257.5/1153.3	1153.6	1194.5	0.050291	1463.7	6163.3	0.52171	0.69906	0.30094	0.60187	0.77632	TRUE
SP-49	BCL6MYC_sgRNA_345915	NFR_Targeting	nfr_75	chr3	188108710	188108733	+	CCTCGAGGCTTTCTAGTTGT	CCTCGAGGCTTTCTAGTTGTNGG	448.73/487.39/506.02/502.72	436.27/649.59/589.06/429	495.05	512.67	0.050341	794.56	2297.6	0.36748	0.64337	0.35663	0.71326	0.84752	TRUE
SP-49	BCL6MYC_sgRNA_96206	NFR_Targeting	nfr_179	chr8	129081830	129081853	+	AGGAGAGAGCTGAGTCCTTA	AGGAGAGAGCTGAGTCCTTANGG	561.87/559.55/580.94/601.15	603.83/568.39/579.67/918.28	571.4	591.75	0.050392	402.44	2715	0.39049	0.65191	0.34809	0.69618	0.83658	TRUE
SP-49	CIL3_sgRNA_11328	TranscripRegs	SOX13	chr1	204042291	204042314	+	GGAACTGAACTGTGTGAGCA	GGAACTGAACTGTGTGAGCANGG	616.52/642.36/579.79/537.87	435.5/595.87/665.89/643.06	598.15	619.46	0.050424	2087.5	2863.6	0.39824	0.65477	0.34523	0.69045	0.83266	TRUE
SP-49	CIL4_sgRNA_8814	NonTarg						CGGGCGTACGCTTCGGTGCG	CGGGCGTACGCTTCGGTGCGNGG	1225.4/1289.4/1164.2/1247.1	1291.1/966.88/1269.5/1405.8	1236.2	1280.3	0.050432	2753.2	6682.8	0.53842	0.70485	0.29515	0.59029	0.76731	TRUE
SP-49	BCL6MYC_sgRNA_349284	NFR_Targeting	nfr_79	chr3	188157615	188157638	+	AACAAGTTCAGAGAATACAT	AACAAGTTCAGAGAATACATNGG	1064.3/1089.5/1059.3/1133.7	1165.2/1179.2/1065.4/985.56	1076.9	1115.3	0.050511	1286.6	5687	0.5093	0.69473	0.30527	0.61054	0.78177	TRUE
SP-49	BCL6MYC_sgRNA_216837	NFR_Targeting	nfr_31	chr3	187620171	187620194	+	ATGAAGCGCTAAACTCAGCT	ATGAAGCGCTAAACTCAGCTNGG	470.78/559.55/508.32/487.78	479.51/447.21/838.34/552.19	498.05	515.85	0.050573	1578.9	2313.8	0.37014	0.64436	0.35564	0.71128	0.84651	TRUE
SP-49	BCL6MYC_sgRNA_244925	NFR_Targeting	nfr_46	chr3	187693505	187693528	-	TGTTATACTGGCCCATTAGG	TGTTATACTGGCCCATTAGGNGG	729.66/681.39/624.74/669.7	681.82/707.05/692.36/780.23	675.55	699.7	0.050611	1859.3	3299.8	0.4205	0.66294	0.33706	0.67412	0.82403	TRUE
SP-49	CIL3_sgRNA_7818	TranscripRegs	NPAS2	chr2	101436646	101436669	+	CCGAGGGACCCGCGCGGCTG	CCGAGGGACCCGCGCGGCTGNGG	1258.9/1326.1/1244.9/1366.6	1501.1/1402.9/1274.6/1218.8	1292.5	1338.7	0.050628	3340.9	7040.1	0.55061	0.70905	0.29095	0.5819	0.76185	TRUE
SP-49	CIL3_sgRNA_1235	TranscripRegs	CARF	chr2	203777006	203777029	+	TTATGCTGGTCTCCATGGCG	TTATGCTGGTCTCCATGGCGNGG	809.24/835.18/748.07/850.75	715.8/873.19/964.69/830.04	822.21	851.61	0.05063	2215.7	4149.7	0.45644	0.67596	0.32404	0.64807	0.80673	TRUE
SP-49	BCL6MYC_sgRNA_346669	NFR_Targeting	nfr_77	chr3	188118691	188118714	-	GATGAACTAGCACATATCAT	GATGAACTAGCACATATCATNGG	820.75/733.44/778.04/710.13	833.94/749.52/553.2/816.06	755.74	782.79	0.05066	2433.6	3761	0.441	0.67039	0.32961	0.65921	0.81416	TRUE
SP-49	BCL6MYC_sgRNA_122718	BCL6_MYC_PromoterTiling	tiling_BCL6-P	chr3	187464229	187464252	-	CACTTCAGCAAAAGTCCAAG	CACTTCAGCAAAAGTCCAAGNGG	1554.2/1668/1460.4/1592.5	1599.2/1660.2/1587/1726.5	1573.4	1629.7	0.05068	7481.8	8862.3	0.59792	0.72505	0.27495	0.54989	0.7379	TRUE
SP-49	BCL6MYC_sgRNA_345904	NFR_Targeting	nfr_75	chr3	188108548	188108571	-	CTTAAAGTACTCAGACCAAT	CTTAAAGTACTCAGACCAATNGG	990.46/970.04/1067.4/983.46	1280.2/1064.3/931.4/980.32	986.96	1022.3	0.05073	2258.3	5136	0.49338	0.68913	0.31087	0.62175	0.78968	TRUE
SP-49	BCL6MYC_sgRNA_171725	NFR_Targeting	nfr_130	chr8	96178055	96178078	+	CCTCATCTGTGTTCCCCATT	CCTCATCTGTGTTCCCCATTNGG	1447.8/1522.5/1658.7/1594.3	1643.9/1341.6/1584.5/1815.6	1558.4	1614.2	0.050745	8286.7	8763.4	0.59635	0.72453	0.27547	0.55094	0.73876	TRUE
SP-49	BCL6MYC_sgRNA_29374	NFR_Targeting	nfr_1	chr1	234736381	234736404	+	TTGATGCATGAATTGCACGC	TTGATGCATGAATTGCACGCNGG	1346.2/1200.7/1231/1318.3	1166/1361.6/1476.9/1279.1	1274.7	1320.4	0.050785	4797	6926.5	0.54917	0.70856	0.29144	0.58289	0.76208	TRUE
SP-49	BCL6MYC_sgRNA_174958	NFR_Targeting	nfr_225	chr8	131092513	131092536	-	CTTTCTCTACCCTCAAACTA	CTTTCTCTACCCTCAAACTANGG	1447.8/1552.1/1259.9/1373.7	1582.9/1407.9/1486.3/1436.4	1410.7	1461.4	0.050808	15162	7799.4	0.573	0.71668	0.28332	0.56665	0.75059	TRUE
SP-49	CIL3_sgRNA_5342	TranscripRegs	IRF1	chr5	131826395	131826418	+	GGCTCCGGGTGGCCTCGGTT	GGCTCCGGGTGGCCTCGGTTNGG	477.49/525.24/567.11/490.41	612.33/555.9/438.81/496.27	507.83	526.08	0.050861	1680.3	2366.7	0.3753	0.64628	0.35372	0.70744	0.84404	TRUE
SP-49	BCL6MYC_sgRNA_170678	NFR_Targeting	nfr_196	chr8	129186320	129186343	-	ACAATAAATGTCTTAAGGCA	ACAATAAATGTCTTAAGGCANGG	829.38/934.55/862.19/871.84	837.03/773.26/1005.7/959.35	867.02	898.19	0.050899	2008.1	4414.8	0.46912	0.68051	0.31949	0.63898	0.8014	TRUE
SP-49	CIL3_sgRNA_211	TranscripRegs	AHRR	chr5	321919	321942	-	ACACTTACCCAGGGCCTGCG	ACACTTACCCAGGGCCTGCGNGG	1367.3/1255.1/1342.8/1449.3	1653.2/1611.5/1196/1167.3	1355.1	1403.8	0.050901	6385.9	7440.3	0.56458	0.71382	0.28618	0.57236	0.75498	TRUE
SP-49	BCL6MYC_sgRNA_125412	NFR_Targeting	nfr_230	chr11	121237626	121237649	+	CCTTTACATTCTTAGCCACG	CCTTTACATTCTTAGCCACGNGG	1163/1002/1204.5/1035.3	1242.4/1055.6/1097.9/1179.5	1099.2	1138.7	0.05091	9567.8	5824.8	0.51777	0.69769	0.30231	0.60462	0.77782	TRUE
SP-49	BCL6MYC_sgRNA_243401	NFR_Targeting	nfr_45	chr3	187689626	187689649	-	ATTCTCTGTTCCAGTAACAC	ATTCTCTGTTCCAGTAACACNGG	817.87/922.72/775.74/831.42	1190.7/767.01/908.35/800.33	824.64	854.34	0.050974	4034.2	4164	0.46016	0.6773	0.3227	0.6454	0.80484	TRUE
SP-49	BCL6MYC_sgRNA_171377	NFR_Targeting	nfr_224	chr8	131087506	131087529	-	ACAGATGCAAGACTTCCCCT	ACAGATGCAAGACTTCCCCTNGG	1323.2/1495.3/1276/1492.3	1504.2/1412.8/1377/1683.7	1407.7	1458.5	0.051071	13110	7780	0.57551	0.71753	0.28247	0.56495	0.74938	TRUE
SP-49	BCL6MYC_sgRNA_322366	NFR_Targeting	nfr_72	chr3	187962249	187962272	+	CCTTGGAATGCCCATCTCTA	CCTTGGAATGCCCATCTCTANGG	1378.8/1479.9/1511.1/1404.4	1479.5/1259.2/1712.5/1508.9	1442.2	1494.2	0.051087	3873.7	8003.2	0.58148	0.71954	0.28046	0.56092	0.74608	TRUE
SP-49	BCL6MYC_sgRNA_223972	NFR_Targeting	nfr_33	chr3	187636422	187636445	+	GTGTCAGTTTAATGGGGCAG	GTGTCAGTTTAATGGGGCAGNGG	1338.5/1453.9/1406.2/1393	1281.8/1554/1647.7/1346.4	1399.6	1450.2	0.051178	2255.2	7727.5	0.57536	0.71748	0.28252	0.56505	0.74938	TRUE
SP-49	BCL6MYC_sgRNA_123513	NFR_Targeting	nfr_123	chr8	96105181	96105204	+	AAACCGGTTTCTCTACTGAT	AAACCGGTTTCTCTACTGATNGG	682.68/613.96/555.58/643.34	606.15/554.65/696.63/726.06	628.65	651.39	0.051178	2896.5	3034.4	0.41276	0.66011	0.33989	0.67978	0.82674	TRUE
SP-49	BCL6MYC_sgRNA_247210	NFR_Targeting	nfr_10	chr1	235099153	235099176	-	GTACTTCCTTATTGATATAA	GTACTTCCTTATTGATATAANGG	729.66/967.67/855.27/764.62	785.29/893.18/895.54/713.83	809.95	839.24	0.051187	11811	4077.5	0.45868	0.67677	0.32323	0.64646	0.80548	TRUE
SP-49	BCL6MYC_sgRNA_236403	NFR_Targeting	nfr_9	chr1	235068757	235068780	-	CTTGGAAAACATCGCAGAGG	CTTGGAAAACATCGCAGAGGNGG	788.15/770.12/651.25/723.31	825.44/722.04/1027/698.98	746.72	773.74	0.051225	3975.1	3708.6	0.44379	0.6714	0.3286	0.6572	0.81279	TRUE
SP-49	BCL6MYC_sgRNA_143356	NFR_Targeting	nfr_210	chr8	131043407	131043430	-	TATTTACAACCTAAACTACA	TATTTACAACCTAAACTACANGG	1207.2/1107.3/925.58/1038.8	1062.5/1126.8/1097/1369.1	1073	1111.9	0.051264	14024	5663.2	0.51626	0.69716	0.30284	0.60567	0.77878	TRUE
SP-49	CIL3_sgRNA_6854	TranscripRegs	MLX	chr17	40719132	40719155	+	TGGGTACAAGATGACGGAGC	TGGGTACAAGATGACGGAGCNGG	870.61/841.1/940.57/904.36	915.79/940.65/900.66/923.52	887.48	919.65	0.051314	1846.5	4536.7	0.47763	0.68354	0.31646	0.63292	0.79738	TRUE
SP-49	BCL6MYC_sgRNA_242961	NFR_Targeting	nfr_44	chr3	187688574	187688597	+	GCCCAGACACCATCATTCTA	GCCCAGACACCATCATTCTANGG	2458.4/2293.8/2528.9/2189.3	2608.4/2316/2293.9/2695.4	2376.1	2462.2	0.051329	23937	14371	0.7182	0.76368	0.23632	0.47263	0.67934	TRUE
SP-49	CIL3_sgRNA_5048	TranscripRegs	HOXC4	chr12	54410703	54410726	+	TTGCCAGGGAAACCTGCCCT	TTGCCAGGGAAACCTGCCCTNGG	1407.5/1439.7/1460.4/1323.6	1827.7/1631.5/1319/1148.9	1423.6	1475.2	0.051337	3958.8	7882.7	0.58125	0.71947	0.28053	0.56107	0.74621	TRUE
SP-49	CIL3_sgRNA_12673	TranscripRegs	THAP5	chr7	108210106	108210129	-	AGAATGCTAGCGCAGGCGCA	AGAATGCTAGCGCAGGCGCANGG	787.19/742.91/889.85/745.29	758.26/1034.3/829.8/726.06	766.24	794.03	0.051344	5567.5	3822	0.44963	0.67351	0.32649	0.65298	0.80992	TRUE
SP-49	BCL6MYC_sgRNA_179562	NFR_Targeting	nfr_131	chr8	96189648	96189671	-	TGGACTAAGAGGTATGAAGT	TGGACTAAGAGGTATGAAGTNGG	1684.6/1505.9/1602.2/1550.3	1627.7/1374.1/1680.1/1639.1	1576.3	1633.4	0.051347	6012.7	8881.3	0.6064	0.72787	0.27213	0.54425	0.73276	TRUE
SP-49	BCL6MYC_sgRNA_306432	NFR_Targeting	nfr_19	chr1	235291079	235291102	+	TTCATGACACGATTCCCCTC	TTCATGACACGATTCCCCTCNGG	1869.7/1673.9/1784.3/1928.3	1922.7/1863.8/1593/2110	1827	1893.2	0.051357	12445	10558	0.64469	0.74044	0.25956	0.51913	0.71477	TRUE
SP-49	BCL6MYC_sgRNA_179999	NFR_Targeting	nfr_238	chr11	121320420	121320443	+	AGCAGTCCTGTGAGATTGGT	AGCAGTCCTGTGAGATTGGTNGG	1001/958.21/806.86/923.7	922.74/856.95/1039/1027.5	940.95	975.12	0.051397	7394.3	4857.4	0.49017	0.68799	0.31201	0.62401	0.79069	TRUE
SP-49	CIL3_sgRNA_11444	TranscripRegs	SP140L	chr2	231191926	231191949	-	TGGCCTATGAGCTCCCCAGT	TGGCCTATGAGCTCCCCAGTNGG	1029.8/1332/1001.7/1061.7	933.55/1145.5/1021.9/1268.6	1045.7	1083.7	0.051418	28140	5495.1	0.51233	0.69579	0.30421	0.60842	0.78042	TRUE
SP-49	BCL6MYC_sgRNA_58253	NFR_Targeting	nfr_173	chr8	129026226	129026249	+	ATAGACACGTATATGAGGAT	ATAGACACGTATATGAGGATNGG	622.27/684.94/540.6/667.94	688.77/648.34/805.05/602.87	645.11	668.55	0.051421	4517.5	3127.2	0.41924	0.66248	0.33752	0.67504	0.82428	TRUE
SP-49	BCL6MYC_sgRNA_177855	NFR_Targeting	nfr_237	chr11	121316979	121317002	+	CATGATCAACATCTCAAAAG	CATGATCAACATCTCAAAAGNGG	1704.8/1716.5/1757.8/1846.5	1375.2/1723.9/2619.2/1876.8	1737.1	1800.3	0.051508	4620.6	9952.4	0.63329	0.73673	0.26327	0.52655	0.71963	TRUE
SP-49	BCL6MYC_sgRNA_284123	NFR_Targeting	nfr_55	chr3	187810483	187810506	-	TCCATCCCTCGCAGTCTCTT	TCCATCCCTCGCAGTCTCTTNGG	702.81/727.53/625.89/781.32	624.68/734.53/776.87/747.91	715.17	741.22	0.051539	4217.2	3526.6	0.43861	0.66953	0.33047	0.66094	0.81493	TRUE
SP-49	CIL3_sgRNA_874	TranscripRegs	BBX	chr3	107241882	107241905	-	GCCAGTCAGGGTTTCTCTAT	GCCAGTCAGGGTTTCTCTATNGG	1166.9/1262.2/1232.2/1112.7	1364.4/1230.5/1237/1249.4	1199.5	1243.2	0.051566	4537.3	6451.3	0.54391	0.70675	0.29325	0.5865	0.76429	TRUE
SP-49	BCL6MYC_sgRNA_16667	NFR_Targeting	nfr_114	chr8	95960560	95960583	+	AGGTTATTATGAGAATCAAC	AGGTTATTATGAGAATCAACNGG	410.37/554.82/492.18/468.44	482.6/321.05/513.08/612.48	480.31	497.84	0.051605	3574.6	2218.2	0.37216	0.64511	0.35489	0.70977	0.84563	TRUE
SP-49	CIL3_sgRNA_17527	TranscripRegs	ZSCAN5A	chr19	56826123	56826146	+	AACGAGTCAGGCATCGTGGT	AACGAGTCAGGCATCGTGGTNGG	752.67/651.82/642.03/700.46	738.96/682.06/700.04/701.6	676.14	700.82	0.051644	2734.6	3303.2	0.42939	0.66618	0.33382	0.66764	0.8195	TRUE
SP-49	NT_sgRNA_547	NonTarg						ATGTTGAGAGTCGATCGACT	ATGTTGAGAGTCGATCGACTNGG	838.01/793.78/793.03/875.36	764.44/830.72/1365.9/860.62	815.89	845.67	0.051651	1679.1	4112.5	0.46432	0.67879	0.32121	0.64242	0.80359	TRUE
SP-49	CIL3_sgRNA_3145	TranscripRegs	ESRRA	chr11	64073103	64073126	-	CCCTCCTCCGCCGCCTCCTC	CCCTCCTCCGCCGCCTCCTCNGG	1545.6/1548.5/1490.4/1700.6	1501.1/1710.2/1540.9/1666.2	1547.1	1603.6	0.051717	8932.3	8688.9	0.60614	0.72779	0.27221	0.54442	0.73293	TRUE
SP-49	BCL6MYC_sgRNA_175630	NFR_Targeting	nfr_226	chr8	131093756	131093779	+	AATACTGCCTAGGTGGCACT	AATACTGCCTAGGTGGCACTNGG	1066.2/1198.4/1101.9/1085.4	1209.2/803.24/1214.8/1058.1	1093.7	1133.6	0.051735	3949.6	5790.7	0.52522	0.70029	0.29971	0.59943	0.77447	TRUE
SP-49	BCL6MYC_sgRNA_208121	NFR_Targeting	nfr_138	chr8	96240296	96240319	-	AGCACACTCGGCCTACATAT	AGCACACTCGGCCTACATATNGG	875.4/709.78/686.98/762.86	641.67/816.98/741.02/785.48	736.32	763.25	0.051741	7728.5	3648.5	0.44573	0.6721	0.3279	0.65579	0.81182	TRUE
SP-49	BCL6MYC_sgRNA_170454	NFR_Targeting	nfr_196	chr8	129185953	129185976	-	GGAAGGATCATTCTGGCTAA	GGAAGGATCATTCTGGCTAANGG	1348.1/1116.7/1327.9/1407.1	1130.4/1486.6/1287.4/1564.8	1338	1387	0.051845	17977	7330.6	0.57221	0.71641	0.28359	0.56718	0.75101	TRUE
SP-49	BCL6MYC_sgRNA_316753	NFR_Targeting	nfr_65	chr3	187935642	187935665	-	TCAGCTGGGAAGCCAAAGGC	TCAGCTGGGAAGCCAAAGGCNGG	565.7/754.74/761.91/661.79	820.04/779.5/688.94/414.14	708.27	734.22	0.051856	9173.6	3486.9	0.43958	0.66988	0.33012	0.66024	0.81462	TRUE
SP-49	BCL6MYC_sgRNA_344581	NFR_Targeting	nfr_21	chr1	235492443	235492466	-	ATACTCCGGGAGAAAGACGA	ATACTCCGGGAGAAAGACGANGG	1249.3/1300.1/1210.3/1156.6	1132/1248/1602.4/1301.8	1229.8	1274.9	0.051901	3687.2	6642.2	0.55319	0.70993	0.29007	0.58013	0.76029	TRUE
SP-49	BCL6MYC_sgRNA_164695	NFR_Targeting	nfr_29	chr3	187526462	187526485	-	ATACCCTGATGGGCTATCTG	ATACCCTGATGGGCTATCTGNGG	531.19/434.15/393.06/486.02	489.55/368.51/464.42/575.78	460.08	476.98	0.051932	3631.1	2109.9	0.36791	0.64353	0.35647	0.71294	0.84736	TRUE
SP-49	NT_sgRNA_411	NonTarg						TCTATTTCAGTGCCGTCAAC	TCTATTTCAGTGCCGTCAACNGG	1235/1172.3/1259.9/1026.5	1031.6/1281.7/1214/1288.7	1203.6	1247.8	0.051969	12164	6477.1	0.54901	0.7085	0.2915	0.583	0.76208	TRUE
SP-49	BCL6MYC_sgRNA_153031	NFR_Targeting	nfr_6	chr1	234908360	234908383	+	AGATGCGTCCTAAGGCGCTC	AGATGCGTCCTAAGGCGCTCNGG	543.65/564.28/606.3/500.08	710.39/583.38/287.7/565.3	553.96	574.34	0.052014	1951.7	2618.8	0.39812	0.65473	0.34527	0.69054	0.83266	TRUE
SP-49	BCL6MYC_sgRNA_13156	NFR_Targeting	nfr_92	chr8	8096088	8096111	+	CCTGGCACCTGACCACCCAC	CCTGGCACCTGACCACCCACNGG	1945.4/2283.1/2197/1912.4	2137.3/1976.2/2239.3/2157.2	2071.2	2147.3	0.052019	33919	12232	0.68791	0.75424	0.24576	0.49151	0.69413	TRUE
SP-49	BCL6MYC_sgRNA_346390	NFR_Targeting	nfr_76	chr3	188115118	188115141	-	CCCCAGCTAGGAGAAATCTT	CCCCAGCTAGGAGAAATCTTNGG	992.38/985.42/1038.5/974.67	1004.6/1043.1/1288.2/1007.4	988.9	1025.2	0.052021	897.11	5147.8	0.50657	0.69377	0.30623	0.61246	0.78299	TRUE
SP-49	BCL6MYC_sgRNA_386304	NFR_Targeting	nfr_90	chr3	188665853	188665876	-	TACTATGTAATGCGACAAAG	TACTATGTAATGCGACAAAGNGG	900.33/939.28/955.55/761.98	1119.6/946.9/960.42/934.88	919.81	953.66	0.052088	8981.4	4730.2	0.49222	0.68872	0.31128	0.62257	0.79011	TRUE
SP-49	BCL6MYC_sgRNA_117892	BCL6_MYC_PromoterTiling	tiling_BCL6-P	chr3	187459129	187459152	+	AGAATGGCACTCGACAGTAT	AGAATGGCACTCGACAGTATNGG	627.07/732.26/642.03/644.22	677.96/544.65/655.65/720.82	643.12	666.8	0.052089	2735.3	3116	0.42424	0.6643	0.3357	0.67139	0.82158	TRUE
SP-49	BCL6MYC_sgRNA_208767	NFR_Targeting	nfr_139	chr8	96241485	96241508	+	TGGTGGGGATGAAAGGCGCA	TGGTGGGGATGAAAGGCGCANGG	723.91/686.13/668.54/765.5	783.75/652.08/735.9/726.06	705.02	730.98	0.052101	1900.8	3468.2	0.44086	0.67034	0.32966	0.65931	0.81422	TRUE
SP-49	BCL6MYC_sgRNA_91324	NFR_Targeting	nfr_99	chr8	8204159	8204182	-	CTCTCATTCTGAAAGCTTCG	CTCTCATTCTGAAAGCTTCGNGG	655.83/771.3/814.93/895.57	789.92/889.43/841.76/802.95	793.11	822.35	0.052165	10099	3978.8	0.46354	0.67851	0.32149	0.64297	0.80379	TRUE
SP-49	BCL6MYC_sgRNA_243417	NFR_Targeting	nfr_45	chr3	187689690	187689713	+	GGTGAAAGTCTTCATCTGCC	GGTGAAAGTCTTCATCTGCCNGG	1243.6/1133.3/1116.9/1036.2	1165.2/1168/1080.8/1270.4	1125.1	1166.6	0.052202	7359	5985.7	0.53631	0.70413	0.29587	0.59175	0.7684	TRUE
SP-49	BCL6MYC_sgRNA_121845	NFR_Targeting	nfr_101	chr8	8243381	8243404	+	GCACCCCCAAACCATCCCCC	GCACCCCCAAACCATCCCCCNGG	2309.8/2427.5/2477.1/2260.5	2186/2533.4/2383.6/2528.5	2368.6	2456.1	0.052267	10127	14318	0.73062	0.76749	0.23251	0.46501	0.67361	TRUE
SP-49	BCL6MYC_sgRNA_371246	NFR_Targeting	nfr_86	chr3	188471662	188471685	-	GATTCTATAGAGAGGCTTGA	GATTCTATAGAGAGGCTTGANGG	635.7/693.22/622.43/604.67	688.77/615.86/524.18/714.7	629.07	652.31	0.052274	1599.8	3036.8	0.42187	0.66344	0.33656	0.67312	0.82318	TRUE
SP-49	BCL6MYC_sgRNA_293376	NFR_Targeting	nfr_109	chr8	8631210	8631233	+	GAATAGATCTTCCACAATAA	GAATAGATCTTCCACAATAANGG	1010.6/1164/1123.8/982.58	1091.8/1120.5/1092.7/1221.5	1067.2	1106.6	0.052285	7650.5	5627.3	0.52554	0.7004	0.2996	0.59921	0.77436	TRUE
SP-49	BCL6MYC_sgRNA_190988	ControlRegionTiling	tiling_BCL6-CTRL-2	chr3	187569075	187569098	+	TCTTCAAACAGTTAACGCTG	TCTTCAAACAGTTAACGCTGNGG	945.39/1007.9/954.4/1003.7	1007.7/914.42/1022.7/1253.8	979.04	1015.2	0.052287	1059.5	5087.9	0.5071	0.69396	0.30604	0.61209	0.78289	TRUE
SP-49	BCL6MYC_sgRNA_126232	NFR_Targeting	nfr_230	chr11	121238584	121238607	-	CCGAAGATAGTCCATCCAAT	CCGAAGATAGTCCATCCAATNGG	1423.8/1327.3/1344/1320.1	1536.6/1250.5/1329.2/1440.8	1335.6	1385	0.052303	2720.3	7315.7	0.57695	0.71801	0.28199	0.56397	0.74873	TRUE
SP-49	BCL6MYC_sgRNA_39210	NFR_Targeting	nfr_4	chr1	234749071	234749094	+	TTCCGACACTGAGATTGAAA	TTCCGACACTGAGATTGAAANGG	1306.9/1259.9/1333.6/1175.9	1247/1210.5/1414.6/1420.7	1283.4	1330.8	0.052339	5057.4	6981.8	0.56789	0.71494	0.28506	0.57011	0.75299	TRUE
SP-49	CIL3_sgRNA_3487	TranscripRegs	FOSL1	chr11	65667782	65667805	+	GGCCGGGTTCCCCGAAGTCT	GGCCGGGTTCCCCGAAGTCTNGG	810.2/882.5/774.59/856.02	846.29/983.12/704.31/881.58	833.11	863.94	0.052355	2304.8	4213.9	0.47486	0.68256	0.31744	0.63489	0.79839	TRUE
SP-49	CIL3_sgRNA_13669	TranscripRegs	XPA	chr9	100459564	100459587	-	GAGTGGGCCAGAGATGGCGG	GAGTGGGCCAGAGATGGCGGNGG	1748.9/1804/1763.6/1617.1	2005.3/1880.1/1556.3/1762.3	1756.2	1821.2	0.052362	7247.1	10081	0.64689	0.74115	0.25885	0.51771	0.71387	TRUE
SP-49	BCL6MYC_sgRNA_268936	NFR_Targeting	nfr_104	chr8	8539919	8539942	-	GCCCTCCTTGTGTTTGGCAG	GCCCTCCTTGTGTTTGGCAGNGG	1873.5/1688.1/1599.9/1775.3	1829.3/1988.7/1707.4/1762.3	1731.7	1795.8	0.052375	13765	9916	0.64331	0.73999	0.26001	0.52002	0.7153	TRUE
SP-49	CIL4_sgRNA_8901	NonTarg						ATCTGCCTCGGTTAAAGTCG	ATCTGCCTCGGTTAAAGTCGNGG	1027.9/974.77/1143.4/933.36	884.13/839.46/1192.6/1238.1	1001.3	1038.4	0.05239	8741.6	5223.3	0.51287	0.69598	0.30402	0.60804	0.78011	TRUE
SP-49	NT_sgRNA_609	NonTarg						GTGGAGGACGCCACCGACTT	GTGGAGGACGCCACCGACTTNGG	843.76/634.07/740.01/771.65	841.66/599.62/811.88/755.77	755.83	783.82	0.0524	7685.6	3761.5	0.45644	0.67596	0.32404	0.64807	0.80673	TRUE
SP-49	CIL3_sgRNA_17844	NonTarg						GTTGGGGACCTCACAATACG	GTTGGGGACCTCACAATACGNGG	1244.5/1063.5/1158.4/1178.6	1206.1/1395.4/1217.4/1154.2	1168.5	1211.8	0.052401	5670.6	6256.5	0.5469	0.70778	0.29222	0.58445	0.76309	TRUE
SP-49	BCL6MYC_sgRNA_75512	NFR_Targeting	nfr_203	chr8	130951596	130951619	-	TTCCGCCCCCTTCCTTCCAT	TTCCGCCCCCTTCCTTCCATNGG	1188.9/1252.8/1206.8/1262.9	1339.7/1203/1357.4/1211	1229.8	1275.3	0.052416	1274.5	6642.1	0.55878	0.71184	0.28816	0.57631	0.75796	TRUE
SP-49	BCL6MYC_sgRNA_167215	NFR_Targeting	nfr_235	chr11	121300416	121300439	+	TTCAGTTCTGGCAATTTGCA	TTCAGTTCTGGCAATTTGCANGG	1695.2/1840.7/1911.1/1937	1586/2086.2/1896.9/1993.8	1875.9	1945.4	0.052441	12958	10891	0.66578	0.74722	0.25278	0.50555	0.70371	TRUE
SP-49	BCL6MYC_sgRNA_180946	NFR_Targeting	nfr_199	chr8	129202239	129202262	-	GAGCCCACTACATAGTAGGC	GAGCCCACTACATAGTAGGCNGG	819.79/828.08/796.49/827.9	881.04/523.42/828.95/879.84	823.84	854.39	0.052467	266.45	4159.3	0.47369	0.68214	0.31786	0.63572	0.79911	TRUE
SP-49	BCL6MYC_sgRNA_22383	NFR_Targeting	nfr_143	chr8	128147179	128147202	+	TCTGCACATCTTGTAGACAG	TCTGCACATCTTGTAGACAGNGG	1381.7/1237.4/1276/1186.5	1348.2/1178/1258.4/1694.1	1256.7	1303.3	0.052478	7097	6812.3	0.56448	0.71379	0.28621	0.57242	0.755	TRUE
SP-49	BCL6MYC_sgRNA_168541	NFR_Targeting	nfr_235	chr11	121302328	121302351	+	AGACTAGTGGCTAATATAGA	AGACTAGTGGCTAATATAGANGG	859.1/844.64/818.39/797.14	972.93/874.44/850.29/741.79	831.52	862.37	0.052499	762.47	4204.5	0.47581	0.6829	0.3171	0.63421	0.79803	TRUE
SP-49	BCL6MYC_sgRNA_125812	BCL6_MYC_PromoterTiling	tiling_BCL6-P	chr3	187468073	187468096	-	GCTTCAGATAGGCTTCTGCA	GCTTCAGATAGGCTTCTGCANGG	1173.6/1147.5/1160.7/1336.8	1574.4/965.63/1162.8/1258.2	1167.2	1210.5	0.052504	9745.7	6248.1	0.54773	0.70806	0.29194	0.58388	0.76261	TRUE
SP-49	BCL6MYC_sgRNA_178377	NFR_Targeting	nfr_197	chr8	129197767	129197790	+	TTCTAAGACAGACATCGGAA	TTCTAAGACAGACATCGGAANGG	1774.8/1796.9/1673.7/1682.2	2020.8/1730.1/1855.1/1446	1728.5	1792.6	0.052551	3993.5	9894.2	0.645	0.74054	0.25946	0.51893	0.71476	TRUE
SP-49	BCL6MYC_sgRNA_96183	NFR_Targeting	nfr_179	chr8	129081787	129081810	-	TTACCCACCCAGCACGATTA	TTACCCACCCAGCACGATTANGG	1793/1663.3/1599.9/1582.9	1719.6/1775.1/1664.7/1640.8	1631.6	1692.2	0.052577	10146	9247.5	0.63012	0.73569	0.26431	0.52862	0.72107	TRUE
SP-49	BCL6MYC_sgRNA_221437	NFR_Targeting	nfr_200	chr8	129280000	129280023	-	TCTAGAGCTTCTCCCCTTGA	TCTAGAGCTTCTCCCCTTGANGG	1507.3/1474/1578/1585.5	1513.4/1537.8/1662.2/1685.4	1542.6	1600	0.052624	3016.5	8659.7	0.61623	0.73113	0.26887	0.53774	0.7276	TRUE
SP-49	BCL6MYC_sgRNA_349252	NFR_Targeting	nfr_79	chr3	188157224	188157247	-	TACCAAGGAGCAAAACATGA	TACCAAGGAGCAAAACATGANGG	890.74/903.79/834.52/930.73	863.28/944.4/916.88/1311.5	897.27	930.64	0.052628	1713.9	4595.1	0.49231	0.68875	0.31125	0.6225	0.79009	TRUE
SP-49	BCL6MYC_sgRNA_181718	NFR_Targeting	nfr_239	chr11	121323510	121323533	-	AATACGTTTACTAAATCGAC	AATACGTTTACTAAATCGACNGG	658.71/658.92/635.11/706.62	688/2569.6/678.7/547.82	658.81	683.35	0.052674	948.91	3204.7	0.43341	0.66764	0.33236	0.66472	0.81772	TRUE
SP-49	BCL6MYC_sgRNA_247559	NFR_Targeting	nfr_201	chr8	129350216	129350239	+	TGATGGTGCCTCTTTGACTG	TGATGGTGCCTCTTTGACTGNGG	1871.6/1815.9/1812/1654.9	1995.3/1266.7/1801.3/1961.5	1813.9	1881.4	0.052677	9539	10470	0.65961	0.74525	0.25475	0.5095	0.70716	TRUE
SP-49	CIL3_sgRNA_6105	TranscripRegs	LIN28B	chr6	105405066	105405089	-	TGAAAACTTTCCCTTTGGAA	TGAAAACTTTCCCTTTGGAANGG	654.87/787.86/917.51/785.71	789.92/745.77/863.1/842.27	786.79	816.1	0.052698	11498	3941.8	0.46681	0.67968	0.32032	0.64064	0.80267	TRUE
SP-49	CIL4_sgRNA_8793	NonTarg						GGTGTGGGAACGACGGCTGG	GGTGTGGGAACGACGGCTGGNGG	1128.5/1028/1062.7/1039.7	1036.2/1203/908.35/1144.6	1051.2	1090.4	0.052743	2260	5528.9	0.52692	0.70088	0.29912	0.59825	0.77355	TRUE
SP-49	CIL3_sgRNA_12774	TranscripRegs	TIGD2	chr4	90032745	90032768	-	GCAGGCTGGCACTGGTGGCC	GCAGGCTGGCACTGGTGGCCNGG	1208.1/1296.5/1432.8/1407.1	1457.8/1346.6/1313/1712.5	1351.8	1402.2	0.052806	11103	7419.4	0.58551	0.7209	0.2791	0.5582	0.74381	TRUE
SP-49	BCL6MYC_sgRNA_247969	NFR_Targeting	nfr_201	chr8	129351447	129351470	+	TTTAGGCAAGTCCCTACAGG	TTTAGGCAAGTCCCTACAGGNGG	1395.1/1184.2/1353.2/1292.8	1348.2/1396.6/1536.7/1261.7	1323	1372.4	0.052829	8766.5	7234.8	0.58056	0.71923	0.28077	0.56153	0.74647	TRUE
SP-49	BCL6MYC_sgRNA_284143	NFR_Targeting	nfr_55	chr3	187810530	187810553	+	CTTGTTTACCAAAAAATGCA	CTTGTTTACCAAAAAATGCANGG	1288.7/1275.2/1277.1/1322.7	1313.5/1248/1445.3/1348.2	1282.9	1330.8	0.052849	569.83	6978.8	0.57343	0.71682	0.28318	0.56635	0.75045	TRUE
SP-49	NT_sgRNA_317	NonTarg						TCAAGCGTAGGGCGGCACCC	TCAAGCGTAGGGCGGCACCCNGG	1449.7/1576.9/1587.2/1574.9	1725/1690.2/1579.4/1296.6	1575.9	1634.8	0.052853	5351.2	8879.1	0.62445	0.73384	0.26616	0.53233	0.72375	TRUE
SP-49	BCL6MYC_sgRNA_285916	NFR_Targeting	nfr_107	chr8	8600198	8600221	+	GCTGAGAATCTGCACGCAGA	GCTGAGAATCTGCACGCAGANGG	1246.5/1213.7/1278.3/1061.7	1235.5/1316.7/1162.8/1547.4	1230.1	1276.1	0.052882	10408	6643.9	0.56389	0.71359	0.28641	0.57283	0.75538	TRUE
SP-49	BCL6MYC_sgRNA_134259	NFR_Targeting	nfr_233	chr11	121249813	121249836	-	TTAGTGGGGTTATATTCTCA	TTAGTGGGGTTATATTCTCANGG	923.34/1012.6/967.08/1058.2	780.66/980.62/1073.1/1189.1	989.85	1026.9	0.052912	3375.9	5153.6	0.51561	0.69694	0.30306	0.60612	0.77914	TRUE
SP-49	BCL6MYC_sgRNA_83555	NFR_Targeting	nfr_176	chr8	129062815	129062838	+	TTGGATGCCTGAGAGATCCA	TTGGATGCCTGAGAGATCCANGG	1514.9/1566.3/1454.7/1396.5	1631.6/1449.1/1360.8/1832.2	1484.8	1540.3	0.052942	5414.5	8280.8	0.61029	0.72917	0.27083	0.54167	0.73056	TRUE
SP-49	BCL6MYC_sgRNA_21331	NFR_Targeting	nfr_158	chr8	128975948	128975971	+	TTTGGCACTTGGGAAACATC	TTTGGCACTTGGGAAACATCNGG	617.48/632.89/665.08/579.18	599.97/858.2/517.35/697.23	625.19	648.6	0.052963	1275.7	3015	0.42644	0.66511	0.33489	0.66979	0.82034	TRUE
SP-49	BCL6MYC_sgRNA_107165	NFR_Targeting	nfr_183	chr8	129096417	129096440	-	TAATCTGAGATGAGATCCAT	TAATCTGAGATGAGATCCATNGG	770.89/778.4/804.55/761.11	925.82/773.26/834.07/732.18	774.64	803.66	0.052994	368.71	3870.9	0.46645	0.67956	0.32044	0.64089	0.80272	TRUE
SP-49	CIL3_sgRNA_14077	TranscripRegs	ZEB1	chr10	31608188	31608211	+	GCAGAAAGCAGGCGAACCCG	GCAGAAAGCAGGCGAACCCGNGG	1187/1160.5/1246/1097.7	1167.5/1267.9/701.75/1414.6	1173.8	1217.7	0.053011	3785.4	6289.4	0.55442	0.71035	0.28965	0.57929	0.75991	TRUE
SP-49	BCL6MYC_sgRNA_28439	NFR_Targeting	nfr_1	chr1	234735265	234735288	+	GTACTCTGGGCAGTTCCCAT	GTACTCTGGGCAGTTCCCATNGG	917.59/1090.7/1052.4/982.58	972.15/1019.3/1091.9/1133.2	1017.5	1055.6	0.053043	5925.1	5322	0.52284	0.69946	0.30054	0.60108	0.77574	TRUE
SP-49	BCL6MYC_sgRNA_4475	NFR_Targeting	nfr_91	chr8	8086179	8086202	-	GTGTGCGCGCCACTAGGAAG	GTGTGCGCGCCACTAGGAAGNGG	1692.3/1708.2/1573.4/1582	1777.5/1365.4/1619.5/1788.5	1637.1	1698.5	0.05305	5068.3	9284.5	0.63679	0.73787	0.26213	0.52426	0.71833	TRUE
SP-49	BCL6MYC_sgRNA_221612	NFR_Targeting	nfr_32	chr3	187630532	187630555	+	TGGCGAGCGCTCTCTTTGTA	TGGCGAGCGCTCTCTTTGTANGG	1715.3/1655/1732.4/1878.2	1760.5/1868.8/1646.8/1816.5	1723.9	1788.5	0.053057	9564.5	9863.4	0.65061	0.74235	0.25765	0.5153	0.71194	TRUE
SP-49	BCL6MYC_sgRNA_236078	NFR_Targeting	nfr_9	chr1	235067814	235067837	-	GCATCAAGCTGTGCTGAGTT	GCATCAAGCTGTGCTGAGTTNGG	1291.5/1561.5/1436.2/1311.3	1555.1/1295.4/1244.7/1813.8	1373.7	1425.3	0.053093	16608	7560.5	0.59269	0.72331	0.27669	0.55339	0.74023	TRUE
SP-49	BCL6MYC_sgRNA_180771	NFR_Targeting	nfr_239	chr11	121321975	121321998	-	GAACTGCTAAGGTACGCCCA	GAACTGCTAAGGTACGCCCANGG	2183.2/2287.9/2477.1/2531.2	2693.3/2384.7/2232.4/2559.1	2382.5	2471.9	0.05316	26567	14416	0.74512	0.7719	0.2281	0.4562	0.66598	TRUE
SP-49	BCL6MYC_sgRNA_119755	BCL6_MYC_PromoterTiling	tiling_BCL6-P	chr3	187461181	187461204	-	TGAAAGTCCCAAGCTGTCAC	TGAAAGTCCCAAGCTGTCACNGG	2330.9/2316.3/2505.9/2505.7	2547.4/2470.9/2586.7/2249	2418.3	2509.1	0.053194	11118	14671	0.75021	0.77343	0.22657	0.45313	0.66417	TRUE
SP-49	BCL6MYC_sgRNA_8237	BCL6_MYC_PromoterTiling	tiling_MYC-P	chr8	128750368	128750391	+	TTTAGGGGATAGCTCTGCAA	TTTAGGGGATAGCTCTGCAANGG	502.42/529.97/587.85/574.78	572.95/573.38/438.81/794.21	552.38	573.16	0.053199	1586.1	2610.1	0.40687	0.65795	0.34205	0.68411	0.82952	TRUE
SP-49	BCL6MYC_sgRNA_93232	NFR_Targeting	nfr_100	chr8	8207186	8207209	+	ATAGGGCCAATCTTCTCTGG	ATAGGGCCAATCTTCTCTGGNGG	1449.7/1391.2/1450/1309.5	1367.5/1580.2/1840.6/1202.2	1420.5	1473.9	0.05322	4965.2	7862.3	0.60242	0.72655	0.27345	0.5469	0.7354	TRUE
SP-49	BCL6MYC_sgRNA_245052	NFR_Targeting	nfr_46	chr3	187693708	187693731	-	TGTTCCCAAGTAGAACCCTG	TGTTCCCAAGTAGAACCCTGNGG	1186.1/1104.9/1262.2/1074	1250.9/1033.1/1293.4/1126.2	1145.5	1188.6	0.053226	7339.7	6112.6	0.55111	0.70922	0.29078	0.58156	0.76164	TRUE
SP-49	BCL6MYC_sgRNA_181398	NFR_Targeting	nfr_132	chr8	96192961	96192984	+	TGGGTGAGTTGAGTTAACAC	TGGGTGAGTTGAGTTAACACNGG	954.98/1071.8/984.37/1021.3	1061.7/1019.3/1202/1012.6	1002.8	1040.5	0.053228	2574.6	5232.5	0.52155	0.69901	0.30099	0.60198	0.77637	TRUE
SP-49	BCL6MYC_sgRNA_243801	NFR_Targeting	nfr_46	chr3	187690804	187690827	-	TTGGCTCTAACTAGTCCCTG	TTGGCTCTAACTAGTCCCTGNGG	892.66/768.93/915.21/854.27	871/890.68/922/1028.4	873.46	906.34	0.053251	4468.7	4453.1	0.49273	0.6889	0.3111	0.62221	0.7899	TRUE
SP-49	CIL3_sgRNA_2877	TranscripRegs	EHF	chr11	34642652	34642675	+	CTCAGACTTGATAACACCCG	CTCAGACTTGATAACACCCGNGG	1592.6/1547.3/1664.4/1487.9	1597.6/1592.7/1660.5/1767.5	1570	1629	0.053252	5559.4	8839.8	0.62828	0.73509	0.26491	0.52982	0.72213	TRUE
SP-49	BCL6MYC_sgRNA_83123	NFR_Targeting	nfr_175	chr8	129062166	129062189	+	GACACTGCTGTATCCCCTGA	GACACTGCTGTATCCCCTGANGG	1680.8/1689.3/1846.6/1589.9	1774.4/1722.7/1689.5/1807.7	1685	1748.5	0.053331	11726	9603.6	0.64791	0.74148	0.25852	0.51705	0.71327	TRUE
SP-49	BCL6MYC_sgRNA_153326	NFR_Targeting	nfr_6	chr1	234908744	234908767	-	GAAGTGAAAGCACTTCTGCT	GAAGTGAAAGCACTTCTGCTNGG	419/377.37/412.65/419.22	399.98/362.27/474.66/463.07	415.83	431.53	0.053339	503.58	1875.9	0.36247	0.6415	0.3585	0.717	0.85001	TRUE
SP-49	BCL6MYC_sgRNA_130334	NFR_Targeting	nfr_188	chr8	129124556	129124579	-	ATAGGGGAGGAGCGGCAAGA	ATAGGGGAGGAGCGGCAAGANGG	1619.4/1547.3/1715.2/1726.1	1834.7/1620.2/1699.7/1760.5	1667.3	1730.1	0.053346	7477	9485.2	0.64526	0.74062	0.25938	0.51876	0.71469	TRUE
SP-49	CIL3_sgRNA_13948	TranscripRegs	ZBTB43	chr9	129567364	129567387	+	AGAGAGGATATCTTGGGCGG	AGAGAGGATATCTTGGGCGGNGG	775.68/852.92/681.22/804.17	942.81/548.4/729.92/909.54	789.93	819.73	0.053367	5397.2	3960.2	0.47363	0.68212	0.31788	0.63577	0.79911	TRUE
SP-49	CIL3_sgRNA_633	TranscripRegs	ATF2	chr2	176032893	176032916	-	CGAGAGAGGACGGAAGCCTG	CGAGAGAGGACGGAAGCCTGNGG	1434.4/1287.1/1347.5/1415	1362.1/1078.1/1557.2/1504.5	1381.2	1433.3	0.05338	4656.9	7608.7	0.59729	0.72484	0.27516	0.55031	0.73822	TRUE
SP-49	BCL6MYC_sgRNA_115718	BCL6_MYC_PromoterTiling	tiling_BCL6-P	chr3	187456868	187456891	-	AAGGCATTCTCCAAATCGGG	AAGGCATTCTCCAAATCGGGNGG	1085.4/1120.3/1100.8/914.91	1138.2/1130.5/1206.3/955.85	1093.1	1134.3	0.053411	10868	5787	0.54243	0.70624	0.29376	0.58752	0.765	TRUE
SP-49	BCL6MYC_sgRNA_52736	NFR_Targeting	nfr_156	chr8	128808049	128808072	-	GAAAGATTCGCTATGACCAC	GAAAGATTCGCTATGACCACNGG	799.65/673.11/772.28/780.44	749/719.54/901.52/862.36	776.36	805.68	0.053415	3745.3	3880.9	0.47066	0.68106	0.31894	0.63789	0.8004	TRUE
SP-49	BCL6MYC_sgRNA_154680	NFR_Targeting	nfr_217	chr8	131060832	131060855	-	TGAGCTCCTGCAAAGCTGCT	TGAGCTCCTGCAAAGCTGCTNGG	1015.4/825.72/1112.3/951.82	942.81/1130.5/948.47/1093	983.6	1020.7	0.053422	14505	5115.6	0.51931	0.69823	0.30177	0.60354	0.77767	TRUE
SP-49	BCL6MYC_sgRNA_179544	NFR_Targeting	nfr_238	chr11	121319618	121319641	-	CCAACTTCTATTCAGCCTTC	CCAACTTCTATTCAGCCTTCNGG	1510.1/1278.8/1530.7/1488.8	1283.3/1828.8/1215.7/1897.7	1499.5	1556.1	0.053427	16635	8376.8	0.61851	0.73188	0.26812	0.53624	0.72644	TRUE
SP-49	BCL6MYC_sgRNA_48192	NFR_Targeting	nfr_93	chr8	8142439	8142462	+	CCCTTGTAACGCCAATGAAT	CCCTTGTAACGCCAATGAATNGG	1147.7/1158.1/1093.9/1052.9	1181.4/1040.6/1144.8/1203.1	1120.8	1163.1	0.053435	2484.5	5958.9	0.54834	0.70827	0.29173	0.58346	0.76233	TRUE
SP-49	BCL6MYC_sgRNA_216346	NFR_Targeting	nfr_31	chr3	187619105	187619128	-	TGGTCTTGCCCTTACCAGCT	TGGTCTTGCCCTTACCAGCTNGG	969.37/1179.4/1053.5/1031.8	1105/1199.2/1059.5/907.8	1042.7	1082.2	0.053655	8104.2	5476.3	0.53439	0.70346	0.29654	0.59307	0.76945	TRUE
SP-49	BCL6MYC_sgRNA_242439	NFR_Targeting	nfr_44	chr3	187687087	187687110	+	CTTGCATTGGATCAGTAAAG	CTTGCATTGGATCAGTAAAGNGG	1041.3/1149.9/1084.6/1131.1	1213.1/1311.7/1086.8/962.84	1107.9	1149.9	0.053683	2425.7	5878.7	0.54829	0.70825	0.29175	0.58349	0.76233	TRUE
SP-49	BCL6MYC_sgRNA_246499	NFR_Targeting	nfr_47	chr3	187697017	187697040	+	CGGGATCTTCTATTAACTCA	CGGGATCTTCTATTAACTCANGG	1048/974.77/895.61/1031.8	1008.4/1074.3/1169.6/970.7	1003.3	1041.4	0.053713	5072.5	5235.4	0.5265	0.70073	0.29927	0.59854	0.77374	TRUE
SP-49	BCL6MYC_sgRNA_388805	ControlRegionTiling	tiling_BCL6-CTRL-4	chr3	188697270	188697293	+	GTAAGCATCCTGCAAACATT	GTAAGCATCCTGCAAACATTNGG	970.32/865.94/828.76/809.44	867.14/891.93/990.3/820.42	847.35	879.54	0.053723	5750.3	4298.1	0.49095	0.68827	0.31173	0.62346	0.79053	TRUE
SP-49	BCL6MYC_sgRNA_91138	NFR_Targeting	nfr_99	chr8	8203900	8203923	-	TGTATGTAATCAACAGTGGG	TGTATGTAATCAACAGTGGGNGG	1024/1193.6/1144.6/1130.2	1266.3/984.37/1247.3/1114	1137.4	1180.6	0.053759	5373.5	6062.3	0.55511	0.71059	0.28941	0.57882	0.75959	TRUE
SP-49	BCL6MYC_sgRNA_167462	NFR_Targeting	nfr_194	chr8	129180787	129180810	-	CTGCCCAGGAAGTTGTGAAA	CTGCCCAGGAAGTTGTGAAANGG	1600.3/1712.9/1752/1633.8	1991.4/1726.4/1747.5/1187.4	1673.4	1737	0.053769	4887.5	9525.8	0.65146	0.74262	0.25738	0.51475	0.7115	TRUE
SP-49	BCL6MYC_sgRNA_181853	NFR_Targeting	nfr_132	chr8	96193664	96193687	-	GGTTCCCCGAAAGCTGAAGG	GGTTCCCCGAAAGCTGAAGGNGG	371.06/449.53/351.56/372.64	387.63/624.6/347.46/384.44	371.85	386.03	0.053846	2149	1647.5	0.34933	0.63658	0.36342	0.72684	0.85574	TRUE
SP-49	BCL6MYC_sgRNA_160489	NFR_Targeting	nfr_191	chr8	129169516	129169539	-	AACAATAGCCAGCATTCACA	AACAATAGCCAGCATTCACANGG	1035.5/1039.8/1141.1/1137.3	1064.8/1006.9/1195.2/1342	1088.5	1130	0.053871	3440.9	5759	0.54624	0.70755	0.29245	0.5849	0.76343	TRUE
SP-49	BCL6MYC_sgRNA_11409	NFR_Targeting	nfr_112	chr8	95954108	95954131	-	GATACGCCCATCAGGTAGCC	GATACGCCCATCAGGTAGCCNGG	817.87/705.05/806.86/856.9	808.46/878.19/719.68/894.69	812.37	843.32	0.05389	4520.1	4091.7	0.48395	0.68579	0.31421	0.62842	0.79374	TRUE
SP-49	BCL6MYC_sgRNA_110528	NFR_Targeting	nfr_120	chr8	96090340	96090363	-	TCCACCTTTGATTCTCTCCA	TCCACCTTTGATTCTCTCCANGG	1188.9/1212.5/1287.5/1302.5	1317.3/1449.1/1278/1011.8	1250	1297.7	0.053899	3098.4	6770.1	0.57879	0.71863	0.28137	0.56273	0.74756	TRUE
SP-49	BCL6MYC_sgRNA_283870	NFR_Targeting	nfr_54	chr3	187809573	187809596	-	AATCCCCAGCTGCCAGACAA	AATCCCCAGCTGCCAGACAANGG	2196.7/2167.2/2320.3/2108.4	2622.3/2016.2/2057.4/2472.6	2181.9	2265	0.053903	8327.5	13002	0.7288	0.76694	0.23306	0.46613	0.67457	TRUE
SP-49	BCL6MYC_sgRNA_366931	NFR_Targeting	nfr_83	chr3	188411494	188411517	-	CATTGCTGTTATTCTCGGCG	CATTGCTGTTATTCTCGGCGNGG	186.01/415.22/254.74/214.45	255.59/151.15/349.17/231.54	234.59	243.56	0.053909	11933	965.72	0.28864	0.61357	0.38643	0.77285	0.88424	TRUE
SP-49	BCL6MYC_sgRNA_123650	NFR_Targeting	nfr_123	chr8	96105332	96105355	+	TAATCCCTTGGGAGTGTAAG	TAATCCCTTGGGAGTGTAAGNGG	635.7/612.78/713.49/718.04	555.96/692.06/795.66/708.59	674.6	700.32	0.05392	2911.6	3294.4	0.44824	0.67301	0.32699	0.65398	0.81076	TRUE
SP-49	CIL3_sgRNA_2721	TranscripRegs	DZIP1	chr13	96296924	96296947	-	CACCGAGGGAAGAGGCCGGA	CACCGAGGGAAGAGGCCGGANGG	2418.1/2050.1/2104.8/2232.3	2866.3/2262.3/2240.1/2156.3	2168.5	2251.2	0.053954	28156	12909	0.72764	0.76658	0.23342	0.46683	0.67519	TRUE
SP-49	BCL6MYC_sgRNA_123627	NFR_Targeting	nfr_123	chr8	96105305	96105328	-	AGCTACCCAGTGAGAAGCAT	AGCTACCCAGTGAGAAGCATNGG	1029.8/927.45/948.64/1002.8	1021.6/1004.4/1062.9/727.81	975.72	1013	0.053998	2239.3	5067.7	0.52326	0.6996	0.3004	0.60079	0.77549	TRUE
SP-49	CIL3_sgRNA_17691	NonTarg						CACGGCACCCCGCCACATAG	CACGGCACCCCGCCACATAGNGG	2195.7/2329.3/2114/2358.9	2509.5/2309.8/2068.5/2387.9	2262.5	2348.8	0.054009	13425	13568	0.74127	0.77074	0.22926	0.45853	0.66823	TRUE
SP-49	BCL6MYC_sgRNA_12012	NFR_Targeting	nfr_153	chr8	128754774	128754797	-	GGTGACCTTCTCATTGTAAA	GGTGACCTTCTCATTGTAAANGG	724.87/932.18/993.59/703.98	857.1/865.7/736.75/863.24	828.53	860.17	0.054011	21416	4186.9	0.48904	0.68759	0.31241	0.62481	0.79123	TRUE
SP-49	BCL6MYC_sgRNA_144880	NFR_Targeting	nfr_211	chr8	131045607	131045630	-	GCAGAAAAATTGTTTGTGTA	GCAGAAAAATTGTTTGTGTANGG	1327/1335.6/1512.3/1544.2	1541.2/1404.1/1493.1/1463.5	1423.9	1478.3	0.054031	13156	7884.8	0.61238	0.72986	0.27014	0.54028	0.72923	TRUE
SP-49	BCL6MYC_sgRNA_119952	BCL6_MYC_PromoterTiling	tiling_BCL6-P	chr3	187461412	187461435	+	CCAATAACACGGCATCATAA	CCAATAACACGGCATCATAANGG	1307.8/1223.2/1073.1/1241.8	1604.6/1010.6/1110.7/1448.6	1232.5	1279.7	0.054094	10418	6659.3	0.57754	0.71821	0.28179	0.56358	0.74826	TRUE
SP-49	BCL6MYC_sgRNA_208569	NFR_Targeting	nfr_139	chr8	96241172	96241195	-	ACAATTACTAAGGACATCCT	ACAATTACTAAGGACATCCTNGG	734.45/683.76/642.03/787.47	815.4/657.08/852.85/553.94	709.11	736.24	0.054103	3975.1	3491.7	0.45922	0.67696	0.32304	0.64608	0.80519	TRUE
SP-49	BCL6MYC_sgRNA_244562	NFR_Targeting	nfr_46	chr3	187692782	187692805	+	ACATGTAAACGAAAACATGT	ACATGTAAACGAAAACATGTNGG	586.8/585.57/666.24/588.85	860.19/533.41/687.24/433.37	587.82	610.32	0.054104	2052	2806.1	0.42477	0.6645	0.3355	0.67101	0.82127	TRUE
SP-49	BCL6MYC_sgRNA_276860	NFR_Targeting	nfr_18	chr1	235183838	235183861	+	TCCGGCTGAATAAACTTCAG	TCCGGCTGAATAAACTTCAGNGG	834.17/960.58/825.3/729.47	919.65/689.56/803.34/932.26	829.74	861.49	0.054121	9070.8	4194	0.49036	0.68806	0.31194	0.62388	0.79066	TRUE
SP-49	BCL6MYC_sgRNA_297188	NFR_Targeting	nfr_110	chr8	8643419	8643442	+	CTCAAGTTCACAGAACACGC	CTCAAGTTCACAGAACACGCNGG	708.57/626.98/567.11/576.54	642.44/509.67/625.77/623.84	601.76	624.8	0.054126	4626.8	2883.8	0.42911	0.66608	0.33392	0.66784	0.81957	TRUE
SP-49	BCL6MYC_sgRNA_386479	NFR_Targeting	nfr_90	chr3	188667026	188667049	-	TGCTCAGACCCACATCTCGT	TGCTCAGACCCACATCTCGTNGG	1628.1/1931.8/2048.3/1784.1	2055.5/1802.6/2154.8/1735.2	1858	1929	0.054145	33324	10768	0.68509	0.75336	0.24664	0.49328	0.6956	TRUE
SP-49	BCL6MYC_sgRNA_180020	NFR_Targeting	nfr_131	chr8	96190454	96190477	-	GCCCCTGCTGACTCAGGCAT	GCCCCTGCTGACTCAGGCATNGG	1753.7/1877.4/1756.6/1769.2	2082.5/1912.5/1748.4/1648.7	1762.9	1830.5	0.054218	4422.3	10126	0.6713	0.74899	0.25101	0.50203	0.70151	TRUE
SP-49	BCL6MYC_sgRNA_130065	NFR_Targeting	nfr_188	chr8	129124121	129124144	+	GGTTAAGATGAGCACACAGC	GGTTAAGATGAGCACACAGCNGG	577.21/564.28/553.28/586.21	488.78/824.47/646.26/539.09	570.74	592.67	0.054297	209.31	2711.4	0.42111	0.66316	0.33684	0.67367	0.82379	TRUE
SP-49	BCL6MYC_sgRNA_157010	NFR_Targeting	nfr_190	chr8	129164019	129164042	+	CCACGACATTCAGGAAAGTG	CCACGACATTCAGGAAAGTGNGG	840.88/701.5/693.9/679.37	664.83/813.23/692.36/756.64	697.7	724.5	0.054299	6955.3	3426.3	0.45782	0.67646	0.32354	0.64708	0.80619	TRUE
SP-49	BCL6MYC_sgRNA_132115	NFR_Targeting	nfr_208	chr8	131026800	131026823	+	ATAGCTAAGGATCCTAAGAG	ATAGCTAAGGATCCTAAGAGNGG	892.66/1020.9/828.76/804.17	1209.2/838.22/949.32/758.39	860.71	893.77	0.054314	10301	4377.3	0.49968	0.69135	0.30865	0.6173	0.78694	TRUE
SP-49	BCL6MYC_sgRNA_313435	NFR_Targeting	nfr_62	chr3	187920441	187920464	-	ACAACCCTACAGGACAGCAC	ACAACCCTACAGGACAGCACNGG	1383.6/1504.7/1566.5/1859.7	1514.2/1379.1/1675/1696.8	1535.6	1594.6	0.05435	43352	8613.6	0.63563	0.73749	0.26251	0.52502	0.71894	TRUE
SP-49	BCL6MYC_sgRNA_109910	NFR_Targeting	nfr_205	chr8	130999651	130999674	+	GTCTGACTGTGGCTTGTTGA	GTCTGACTGTGGCTTGTTGANGG	1289.6/1251.6/1417.8/1316.6	1483.3/1223/1118.4/1673.2	1303.1	1353.1	0.054351	5389.2	7107.4	0.59386	0.7237	0.2763	0.5526	0.73982	TRUE
SP-49	BCL6MYC_sgRNA_171453	NFR_Targeting	nfr_224	chr8	131087673	131087696	-	TTGAGCAGAAGTCAAACTGG	TTGAGCAGAAGTCAAACTGGNGG	1915.7/2000.4/2092.1/1988.9	1912.6/2016.2/2392.1/2126.6	1994.7	2071.4	0.05446	5262.5	11703	0.70968	0.76105	0.23895	0.4779	0.68307	TRUE
SP-49	BCL6MYC_sgRNA_99206	NFR_Targeting	nfr_204	chr8	130986124	130986147	-	CAGCCTTTCTCAGCTAGGTG	CAGCCTTTCTCAGCTAGGTGNGG	1039.4/815.07/1085.8/973.79	929.68/1464.1/1161/837.9	1006.6	1045.4	0.054496	15034	5255.4	0.53505	0.70369	0.29631	0.59261	0.76897	TRUE
SP-49	BCL6MYC_sgRNA_200107	NFR_Targeting	nfr_136	chr8	96225756	96225779	+	TTAGGGTGGTTCTAAATCCA	TTAGGGTGGTTCTAAATCCANGG	499.54/544.17/570.56/568.63	572.95/619.6/518.2/582.77	556.4	577.86	0.054498	1244.2	2632.2	0.41825	0.66212	0.33788	0.67576	0.82449	TRUE
SP-49	BCL6MYC_sgRNA_124553	BCL6_MYC_PromoterTiling	tiling_BCL6-P	chr3	187466501	187466524	-	ACACGGCACTGCGGGAGTGA	ACACGGCACTGCGGGAGTGANGG	763.22/922.72/804.55/928.09	895.71/898.18/977.5/710.34	863.64	896.94	0.054529	7073.3	4394.7	0.50241	0.69231	0.30769	0.61538	0.78534	TRUE
SP-49	BCL6MYC_sgRNA_156760	NFR_Targeting	nfr_189	chr8	129163647	129163670	+	AGAGCCACCAGTCTCTGAGT	AGAGCCACCAGTCTCTGAGTNGG	715.28/618.7/635.11/611.7	716.57/510.92/585.64/788.97	626.9	651.11	0.05456	2725.3	3024.6	0.44005	0.67005	0.32995	0.6599	0.81449	TRUE
SP-49	NT_sgRNA_517	NonTarg						GCTCCTACCCGAAACCCTAG	GCTCCTACCCGAAACCCTAGNGG	1017.3/907.34/1045.5/1049.4	1108.1/1034.3/1237.9/886.83	1031.4	1071.2	0.054593	5368.8	5407.1	0.54145	0.7059	0.2941	0.5882	0.76551	TRUE
SP-49	BCL6MYC_sgRNA_299831	NFR_Targeting	nfr_57	chr3	187871025	187871048	-	GCAGATCGAGGAGCGGGCCC	GCAGATCGAGGAGCGGGCCCNGG	1867.8/1741.3/1965.3/1863.2	2009.9/1569/1972.1/1903	1865.5	1937.5	0.05462	8460.7	10820	0.69238	0.75565	0.24435	0.4887	0.69196	TRUE
SP-49	CIL3_sgRNA_2731	TranscripRegs	E2F2	chr1	23857647	23857670	+	ATGCGCTGGGATGGGGAGGG	ATGCGCTGGGATGGGGAGGGNGG	945.39/1038.7/1023.6/1070.5	987.6/1154.3/789.68/1211.9	1031.1	1070.9	0.054621	3003.3	5405.4	0.54168	0.70598	0.29402	0.58804	0.76542	TRUE
SP-49	BCL6MYC_sgRNA_247118	NFR_Targeting	nfr_10	chr1	235098813	235098836	-	TCATTCATCTGCTTTCAGGC	TCATTCATCTGCTTTCAGGCNGG	1325.1/1203.1/1246/1364.9	1211.5/954.39/1459/1648.7	1285.6	1335.3	0.054684	5407.1	6995.7	0.59423	0.72382	0.27618	0.55236	0.73967	TRUE
SP-49	CIL3_sgRNA_2875	TranscripRegs	EHF	chr11	34642668	34642691	-	CTATAGGGATGGGGCACCAC	CTATAGGGATGGGGCACCACNGG	1010.6/899.06/1038.5/956.22	1515/988.12/1038.1/1004.8	983.4	1021.4	0.054699	3877.6	5114.4	0.53191	0.70261	0.29739	0.59479	0.7705	TRUE
SP-49	BCL6MYC_sgRNA_207773	NFR_Targeting	nfr_138	chr8	96239606	96239629	-	CAATGGCTAACAGAAAACTG	CAATGGCTAACAGAAAACTGNGG	1160.2/1103.7/1039.7/1124.1	1538.1/1155.5/1158.5/993.42	1113.9	1157	0.05472	2618.1	5916.1	0.56035	0.71238	0.28762	0.57524	0.75699	TRUE
SP-49	BCL6MYC_sgRNA_125383	NFR_Targeting	nfr_230	chr11	121237600	121237623	+	TAATTCTTAACCCCAGTGCT	TAATTCTTAACCCCAGTGCTNGG	897.45/1038.7/926.74/827.02	1005.4/1034.3/854.56/889.45	912.09	947.4	0.054735	7894.3	4683.9	0.5159	0.69704	0.30296	0.60592	0.77896	TRUE
SP-49	BCL6MYC_sgRNA_158926	NFR_Targeting	nfr_28	chr3	187517173	187517196	-	AACTAGATTGTATCACCTGC	AACTAGATTGTATCACCTGCNGG	780.48/901.43/774.59/769.02	915.79/779.5/835.78/679.76	777.53	807.64	0.054745	5146.6	3887.7	0.4829	0.68542	0.31458	0.62916	0.79431	TRUE
SP-49	BCL6MYC_sgRNA_169877	NFR_Targeting	nfr_195	chr8	129184804	129184827	+	AGTCCTTGGAACATAATGCG	AGTCCTTGGAACATAATGCGNGG	589.67/667.2/660.47/644.22	582.98/678.32/676.99/892.07	652.34	677.65	0.054834	1426.8	3168.1	0.44967	0.67353	0.32647	0.65295	0.80992	TRUE
SP-49	BCL6MYC_sgRNA_5707	BCL6_MYC_PromoterTiling	tiling_MYC-P	chr8	128747587	128747610	+	ATTGGGGGACTCAGTCTGGG	ATTGGGGGACTCAGTCTGGGNGG	922.38/888.41/1002.8/874.48	1058.6/944.4/922.86/936.63	905.4	940.51	0.054836	3674	4643.8	0.51529	0.69683	0.30317	0.60635	0.7793	TRUE
SP-49	BCL6MYC_sgRNA_168003	NFR_Targeting	nfr_129	chr8	96171660	96171683	+	CAGATGTGCTCATTGCCTTG	CAGATGTGCTCATTGCCTTGNGG	1896.5/1794.6/1949.1/1650.5	1942/1896.3/1937.9/1689.8	1845.6	1917.1	0.054843	17989	10684	0.69217	0.75559	0.24441	0.48883	0.69202	TRUE
SP-49	BCL6MYC_sgRNA_130465	NFR_Targeting	nfr_232	chr11	121244695	121244718	+	GACACCCAACTAAAAATGTT	GACACCCAACTAAAAATGTTNGG	784.31/765.38/881.78/780.44	641.67/722.04/974.93/903.43	782.38	812.73	0.05485	3392.6	3916	0.4851	0.6862	0.3138	0.6276	0.79327	TRUE
SP-49	BCL6MYC_sgRNA_314018	NFR_Targeting	nfr_63	chr3	187923415	187923438	-	GGCGTAGATGGGGTGCAGCA	GGCGTAGATGGGGTGCAGCANGG	884.99/965.31/798.79/891.18	854.79/760.76/990.3/1239.8	888.08	922.54	0.05486	4651.9	4540.3	0.51141	0.69547	0.30453	0.60907	0.78082	TRUE
SP-49	CIL4_sgRNA_8969	NonTarg						TCAATGAAAGCTTCCTTCTA	TCAATGAAAGCTTCCTTCTANGG	1395.1/1311.9/1463.9/1333.3	1381.4/1452.8/1555.5/1357.8	1364.2	1417.1	0.054894	4860.9	7498.8	0.61141	0.72954	0.27046	0.54093	0.72986	TRUE
SP-49	BCL6MYC_sgRNA_371435	NFR_Targeting	nfr_87	chr3	188474328	188474351	-	TAGTGTATGCTTGCCTCTAG	TAGTGTATGCTTGCCTCTAGNGG	1133.3/1087.2/1221.8/1081	1107.3/1030.6/1199.5/1237.2	1110.2	1153.4	0.054939	4789.8	5893.3	0.56186	0.71289	0.28711	0.57421	0.75612	TRUE
SP-49	BCL6MYC_sgRNA_344046	NFR_Targeting	nfr_21	chr1	235490299	235490322	+	AGACACCCAGTCAACACCAC	AGACACCCAGTCAACACCACNGG	1687.5/1678.6/1733.6/1532.8	1702.6/1437.8/1794.5/1842.7	1683.1	1748.6	0.055029	8396.1	9590.4	0.66861	0.74813	0.25187	0.50375	0.7024	TRUE
SP-49	CIL3_sgRNA_13318	TranscripRegs	UBP1	chr3	33481789	33481812	-	GTGTGGCGCTAGAGCCTGGG	GTGTGGCGCTAGAGCCTGGGNGG	769.93/781.95/618.98/822.63	616.96/1000.6/881.03/731.3	775.94	806.17	0.055065	8963	3878.5	0.48537	0.68629	0.31371	0.62742	0.79327	TRUE
SP-49	BCL6MYC_sgRNA_177511	NFR_Targeting	nfr_30	chr3	187546529	187546552	-	TTGCTGTGCAGTGTTACCAT	TTGCTGTGCAGTGTTACCATNGG	908/1018.5/907.14/926.33	935.09/923.16/1176.4/970.7	917.17	952.9	0.055077	3515.1	4714.3	0.52038	0.6986	0.3014	0.6028	0.77714	TRUE
SP-49	BCL6MYC_sgRNA_82337	NFR_Targeting	nfr_175	chr8	129061086	129061109	-	GAGACACCTGAGAACAACAG	GAGACACCTGAGAACAACAGNGG	630.9/793.78/729.63/751.44	878.72/662.08/876.76/496.27	740.53	769.42	0.055127	5030.6	3672.8	0.47659	0.68317	0.31683	0.63365	0.7978	TRUE
SP-49	BCL6MYC_sgRNA_110403	NFR_Targeting	nfr_206	chr8	131000204	131000227	-	AAGACATCAGGGTCAGCTGA	AAGACATCAGGGTCAGCTGANGG	1229.2/1114.4/1103.1/1086.3	1037/936.9/1313.9/1266.9	1108.7	1152	0.055132	5027.3	5884	0.56355	0.71347	0.28653	0.57306	0.75549	TRUE
SP-49	BCL6MYC_sgRNA_382975	NFR_Targeting	nfr_89	chr3	188633138	188633161	-	GGCTAGTGAAATCTGCCAAA	GGCTAGTGAAATCTGCCAAANGG	1458.4/1542.6/1368.2/1393.9	1310.4/1562.8/1499.1/1464.4	1426.1	1481.7	0.055145	6332.9	7899	0.62565	0.73423	0.26577	0.53154	0.72328	TRUE
SP-49	BCL6MYC_sgRNA_283911	NFR_Targeting	nfr_54	chr3	187809694	187809717	-	TTATCAGTGTGAGACCCTCC	TTATCAGTGTGAGACCCTCCNGG	1113.2/1207.8/1221.8/1127.6	1260.9/1000.6/1387.3/1165.5	1167.7	1213.2	0.055145	3039.3	6251.5	0.57593	0.71767	0.28233	0.56466	0.74927	TRUE
SP-49	CIL3_sgRNA_13828	TranscripRegs	ZBTB17	chr1	16302497	16302520	+	CCGCAGAGGGAGGTGCATCA	CCGCAGAGGGAGGTGCATCANGG	1386.5/1574.5/1503.1/1415.9	1236.2/1761.4/1336.9/1695.9	1459.5	1516.4	0.055173	7458.3	8115.7	0.632	0.73631	0.26369	0.52739	0.72004	TRUE
SP-49	CIL3_sgRNA_14250	TranscripRegs	ZGPAT	chr20	62339458	62339481	-	GCCGGCCTCACCGGCTAGAG	GCCGGCCTCACCGGCTAGAGNGG	1229.2/1333.2/1183.8/1260.3	1423.1/944.4/1397.5/1189.1	1244.8	1293.3	0.055182	4008.8	6736.6	0.59179	0.723	0.277	0.55399	0.74033	TRUE
SP-49	BCL6MYC_sgRNA_179571	NFR_Targeting	nfr_131	chr8	96189668	96189691	-	ACCAGACCTCTGAGTAACAT	ACCAGACCTCTGAGTAACATNGG	811.16/805.61/862.19/831.42	948.22/712.05/880.17/826.54	821.29	853.36	0.055196	707.94	4144.2	0.49816	0.69081	0.30919	0.61837	0.78755	TRUE
SP-49	CIL4_sgRNA_8944	NonTarg						TGGTGCCAGTAGATTTCCGC	TGGTGCCAGTAGATTTCCGCNGG	1041.3/1071.8/1045.5/1099.5	1315/1043.1/939.08/1156.8	1058.6	1099.9	0.0552	772.02	5574.3	0.55354	0.71005	0.28995	0.57989	0.76023	TRUE
SP-49	BCL6MYC_sgRNA_243414	NFR_Targeting	nfr_45	chr3	187689669	187689692	+	GATCAGACTGAAAACCAAGC	GATCAGACTGAAAACCAAGCNGG	638.57/648.27/575.18/628.4	481.83/700.8/643.7/672.77	633.48	658.23	0.0552	1223.4	3061.6	0.44724	0.67265	0.32735	0.6547	0.81113	TRUE
SP-49	CIL3_sgRNA_17843	NonTarg						GGGTAGACTCTAAGGTTCAT	GGGTAGACTCTAAGGTTCATNGG	585.84/600.95/670.85/621.36	405.39/764.51/684.67/585.39	611.16	635.03	0.0552	1470.7	2936.3	0.44062	0.67025	0.32975	0.65949	0.81426	TRUE
SP-49	BCL6MYC_sgRNA_388713	ControlRegionTiling	tiling_BCL6-CTRL-4	chr3	188696351	188696374	+	TTCATGGTGAGAGAGATTGA	TTCATGGTGAGAGAGATTGANGG	953.07/1032.7/1000.5/973.79	1159.8/856.95/1082.5/968.96	987.15	1025.7	0.055255	1198.9	5137.1	0.53827	0.70481	0.29519	0.59039	0.76738	TRUE
SP-49	BCL6MYC_sgRNA_101417	NFR_Targeting	nfr_181	chr8	129089000	129089023	-	TCATGAGATGACCTATTTGC	TCATGAGATGACCTATTTGCNGG	1221.5/1334.4/1157.3/1251.5	1284.9/1248/1284.8/1609.4	1236.5	1284.9	0.05527	5436.6	6684.6	0.59112	0.72278	0.27722	0.55444	0.74074	TRUE
SP-49	BCL6MYC_sgRNA_252769	NFR_Targeting	nfr_49	chr3	187715996	187716019	-	ACTGTCTTAGTTAACTTGCT	ACTGTCTTAGTTAACTTGCTNGG	1015.4/1134.5/1077.7/1182.1	1122/1176.7/1447/918.28	1106.1	1149.4	0.055285	5204.1	5867.7	0.56459	0.71382	0.28618	0.57235	0.75498	TRUE
SP-49	BCL6MYC_sgRNA_158833	NFR_Targeting	nfr_218	chr8	131067007	131067030	+	GGAAAGACCCCCTTCCTTTC	GGAAAGACCCCCTTCCTTTCNGG	1473.7/1339.1/1460.4/1385.1	1540.5/1269.2/1735.6/1416.3	1422.8	1478.4	0.05529	4141.8	7877.2	0.62671	0.73458	0.26542	0.53085	0.72281	TRUE
SP-49	BCL6MYC_sgRNA_234145	NFR_Targeting	nfr_37	chr3	187663495	187663518	-	GCCTGGCATCCGTGGGACCA	GCCTGGCATCCGTGGGACCANGG	1633.8/1649.1/1761.3/1610.1	1732/1450.3/2074.5/1679.3	1641.4	1705.6	0.055302	5151.3	9313.1	0.66506	0.74699	0.25301	0.50601	0.70398	TRUE
SP-49	BCL6MYC_sgRNA_208561	NFR_Targeting	nfr_139	chr8	96241160	96241183	-	GACATCCTCGGGAAGAAAGA	GACATCCTCGGGAAGAAAGANGG	821.71/792.59/917.51/901.73	960.57/926.91/863.95/620.34	861.72	895.43	0.055306	3697.6	4383.3	0.50923	0.69471	0.30529	0.61059	0.78177	TRUE
SP-49	CIL4_sgRNA_8819	NonTarg						GACTGGTCGCTTCCTGGCGC	GACTGGTCGCTTCCTGGCGCNGG	1737.4/1763.8/1873.1/1988.9	1671.7/1971.2/1963.5/1815.6	1818.4	1889.6	0.055319	13864	10500	0.69404	0.75617	0.24383	0.48766	0.69127	TRUE
SP-49	BCL6MYC_sgRNA_11717	NFR_Targeting	nfr_227	chr11	121084446	121084469	-	TCTCCTGTCTCTTAGAGGCA	TCTCCTGTCTCTTAGAGGCANGG	803.49/754.74/787.26/807.69	812.32/840.71/758.95/968.08	795.38	826.51	0.055334	644.89	3992.1	0.49282	0.68893	0.31107	0.62214	0.78988	TRUE
SP-49	BCL6MYC_sgRNA_51008	NFR_Targeting	nfr_94	chr8	8146117	8146140	-	CCACCTCCGTCGAGAAGGCA	CCACCTCCGTCGAGAAGGCANGG	1541.8/1520.1/1814.3/1666.3	1379.1/1647.7/1686.1/2022.7	1604.1	1666.9	0.055391	19665	9065.1	0.65984	0.74532	0.25468	0.50936	0.7071	TRUE
SP-49	BCL6MYC_sgRNA_119815	NFR_Targeting	nfr_5	chr1	234861262	234861285	+	AGCCTTCCTGTAAAACAAAT	AGCCTTCCTGTAAAACAAATNGG	773.77/686.13/723.87/731.22	825.44/638.34/912.61/686.74	727.55	756.09	0.055452	1293	3597.8	0.47594	0.68294	0.31706	0.63411	0.79803	TRUE
SP-49	CIL3_sgRNA_210	TranscripRegs	AHR	chr7	17338317	17338340	-	TGTTCTGAGCTGGCGGTCCG	TGTTCTGAGCTGGCGGTCCGNGG	1589.7/1748.4/1673.7/1695.3	1513.4/1756.4/1745/2212.3	1684.5	1750.7	0.05556	4435.5	9599.9	0.67541	0.75029	0.24971	0.49941	0.7001	TRUE
SP-49	CIL3_sgRNA_12278	TranscripRegs	TCF20	chr22	42739496	42739519	+	AGGGCCGGCATCGGTCCCGC	AGGGCCGGCATCGGTCCCGCNGG	1168.8/1062.3/1080/1053.8	1033.9/1014.4/1308.7/1192.6	1071.2	1113.3	0.055569	3330.2	5651.7	0.56005	0.71228	0.28772	0.57545	0.75713	TRUE
SP-49	CIL3_sgRNA_8537	TranscripRegs	PBX1	chr1	164528429	164528452	+	CAGGAGGCTGACGGGGCTGC	CAGGAGGCTGACGGGGCTGCNGG	1389.3/1543.8/1329/1379.8	1494.9/1299.2/1549.5/1383.1	1384.6	1439	0.055583	9492.7	7630.3	0.62305	0.73337	0.26663	0.53325	0.72439	TRUE
SP-49	BCL6MYC_sgRNA_208058	NFR_Targeting	nfr_138	chr8	96240118	96240141	-	CTTTATATCTAGTCCATCAG	CTTTATATCTAGTCCATCAGNGG	1095/1254/1338.2/1224.3	1247.8/1327.9/1219.1/1727.3	1239.1	1287.9	0.055624	10348	6700.9	0.59549	0.72424	0.27576	0.55151	0.73896	TRUE
SP-49	CIL3_sgRNA_2748	TranscripRegs	E2F5	chr8	86089410	86089433	-	AATGAGGCCCACGACCGAGG	AATGAGGCCCACGACCGAGGNGG	1162.1/1086/1052.4/1073.1	1252.4/1034.3/1209.7/1023.1	1079.5	1122	0.055636	2545	5703.3	0.56255	0.71313	0.28687	0.57374	0.75593	TRUE
SP-49	BCL6MYC_sgRNA_190007	ControlRegionTiling	tiling_BCL6-CTRL-2	chr3	187567601	187567624	-	ATATGGCTGAATATGTTGAT	ATATGGCTGAATATGTTGATNGG	658.71/679.03/677.76/765.5	495.73/648.34/823.83/761.89	678.39	705.11	0.055644	2658.5	3316	0.46394	0.67865	0.32135	0.64269	0.80369	TRUE
SP-49	CIL3_sgRNA_6669	TranscripRegs	MEF2B	chr19	19281026	19281049	+	GCCCTGGGACGCTGGGCGCA	GCCCTGGGACGCTGGGCGCANGG	1661.6/1782.7/1666.7/1703.3	1825.4/1798.9/1454.7/1703.8	1685	1751.3	0.055649	3588.8	9603.3	0.6766	0.75067	0.24933	0.49866	0.6994	TRUE
SP-49	BCL6MYC_sgRNA_174689	NFR_Targeting	nfr_225	chr8	131092096	131092119	-	TGTTGGATCCATTGATGCAA	TGTTGGATCCATTGATGCAANGG	1312.6/1269.3/1243.7/1320.1	1431.6/1376.6/1307/973.33	1291	1341.8	0.05569	1339	7030.2	0.60644	0.72789	0.27211	0.54422	0.73276	TRUE
SP-49	BCL6MYC_sgRNA_125199	BCL6_MYC_PromoterTiling	tiling_BCL6-P	chr3	187467341	187467364	-	AGTACTTCAATGTAGCTGAG	AGTACTTCAATGTAGCTGAGNGG	676.93/553.63/670.85/606.42	710.39/532.16/617.23/967.21	638.63	663.81	0.055695	3588.9	3090.7	0.45286	0.67467	0.32533	0.65065	0.80821	TRUE
SP-49	CIL3_sgRNA_9351	TranscripRegs	PRDM1	chr6	106534239	106534262	+	GGCCCTCCAGTGTTGCGGAG	GGCCCTCCAGTGTTGCGGAGNGG	1464.1/1617.1/1416.6/1536.3	1159.8/1693.9/1517/1601.5	1500.2	1559.3	0.0557	7754	8381.5	0.64545	0.74068	0.25932	0.51863	0.71469	TRUE
SP-49	CIL3_sgRNA_4900	TranscripRegs	HOXA10	chr7	27213859	27213882	+	CTCCGAGCATGACATTGTTG	CTCCGAGCATGACATTGTTGNGG	1671.2/1566.3/1483.5/1598.7	1447.8/1793.9/1797.9/1495.8	1582.5	1644.8	0.055733	6067.7	8922.3	0.66027	0.74546	0.25454	0.50908	0.70692	TRUE
SP-49	CIL4_sgRNA_8773	BcellSelectiveEssential	SYK	chr9	93564157	93564180	+	TCGCCTCACCTGGCGCAGGT	TCGCCTCACCTGGCGCAGGTNGG	871.57/830.45/829.91/814.72	902.66/823.22/687.24/920.03	830.18	862.94	0.055773	650.67	4196.6	0.50572	0.69347	0.30653	0.61305	0.78351	TRUE
SP-49	BCL6MYC_sgRNA_46455	NFR_Targeting	nfr_171	chr8	129009659	129009682	-	GAATGTGTAATGTCGAAGCT	GAATGTGTAATGTCGAAGCTNGG	803.49/696.77/726.17/796.26	734.33/848.21/1086.8/639.56	761.22	791.27	0.055787	2798.7	3792.8	0.48796	0.68721	0.31279	0.62558	0.7917	TRUE
SP-49	BCL6MYC_sgRNA_233842	NFR_Targeting	nfr_37	chr3	187662890	187662913	-	CCAATAAGAGTAGGATGTGG	CCAATAAGAGTAGGATGTGGNGG	1137.2/1180.6/1122.7/1058.2	998.41/1173/1313/1176	1129.9	1174.5	0.055793	2607.7	6015.7	0.57493	0.71733	0.28267	0.56534	0.74961	TRUE
SP-49	BCL6MYC_sgRNA_254003	NFR_Targeting	nfr_103	chr8	8499080	8499103	+	GGACAACCAACTCCAAGTAA	GGACAACCAACTCCAAGTAANGG	1727.8/1737.8/1840.8/1801.7	1952.8/1537.8/1975.5/1726.5	1769.7	1839.6	0.055852	2950	10172	0.69304	0.75586	0.24414	0.48829	0.69174	TRUE
SP-49	BCL6MYC_sgRNA_158411	NFR_Targeting	nfr_28	chr3	187516316	187516339	+	GGGAAGTCCAAACATTGCAC	GGGAAGTCCAAACATTGCACNGG	1059.5/981.87/1088.1/1169.8	1179.9/909.42/1052.6/1301	1073.8	1116.2	0.055875	6024.4	5667.9	0.56377	0.71354	0.28646	0.57291	0.7554	TRUE
SP-49	BCL6MYC_sgRNA_171249	NFR_Targeting	nfr_130	chr8	96177291	96177314	+	TTTACTTGCACTATTAAAAT	TTTACTTGCACTATTAAAATNGG	1083.5/1097.8/1126.1/1019.5	1107.3/874.44/1402.6/1160.3	1090.6	1133.8	0.055941	2141.5	5771.9	0.5681	0.71501	0.28499	0.56997	0.7529	TRUE
SP-49	BCL6MYC_sgRNA_35064	NFR_Targeting	nfr_2	chr1	234744258	234744281	-	CTTCGAGAGCAAGTTTAAGA	CTTCGAGAGCAAGTTTAAGANGG	1189.9/1089.5/969.38/1225.2	1124.3/1166.8/1202.9/1467	1139.7	1184.8	0.055952	13783	6076.6	0.57867	0.71859	0.28141	0.56281	0.74756	TRUE
SP-49	CIL3_sgRNA_2767	TranscripRegs	E2F8	chr11	19263124	19263147	+	CAGAGGGAGCGTGACCGTCC	CAGAGGGAGCGTGACCGTCCNGG	1163/1153.4/1136.5/1027.4	1106.5/1274.2/974.08/1283.5	1145	1190.3	0.056039	4763	6109.4	0.5807	0.71928	0.28072	0.56144	0.74647	TRUE
SP-49	CIL4_sgRNA_8982	NonTarg						GAATGTACGAACATCATAAC	GAATGTACGAACATCATAACNGG	593.51/600.95/568.26/548.42	631.63/495.93/576.25/664.9	580.88	603.94	0.056064	591.83	2767.6	0.43829	0.66941	0.33059	0.66118	0.8151	TRUE
SP-49	BCL6MYC_sgRNA_12815	ControlRegionTiling	tiling_BCL6-CTRL-1	chr3	187315667	187315690	-	CACCTGTTAATTGCACGTGC	CACCTGTTAATTGCACGTGCNGG	692.27/630.53/613.21/628.4	619.28/639.59/669.31/773.24	629.46	654.45	0.056079	1403.6	3039	0.4533	0.67483	0.32517	0.65033	0.80806	TRUE
SP-49	BCL6MYC_sgRNA_300155	NFR_Targeting	nfr_57	chr3	187871797	187871820	+	GGGCGCTGCAAGGTAAGGGC	GGGCGCTGCAAGGTAAGGGCNGG	1321.3/1284.7/1352.1/1351.7	1396.8/1416.6/1382.2/1131.5	1336.5	1389.5	0.056085	1128.9	7321	0.61964	0.73225	0.26775	0.53549	0.72583	TRUE
SP-49	BCL6MYC_sgRNA_168326	NFR_Targeting	nfr_129	chr8	96172072	96172095	-	AGAATGCAGTACGAGAGAGA	AGAATGCAGTACGAGAGAGANGG	751.71/787.86/789.57/767.26	832.39/784.5/552.35/913.91	777.56	808.45	0.056128	341.51	3887.9	0.49535	0.68982	0.31018	0.62035	0.7891	TRUE
SP-49	BCL6MYC_sgRNA_118667	NFR_Targeting	nfr_5	chr1	234860021	234860044	-	TTCCCTTCAGGGCAGCAAAC	TTCCCTTCAGGGCAGCAAACNGG	1368.2/1387.6/1296.7/1436.1	1609.2/1419.1/1446.2/1328.9	1377.9	1432.6	0.05613	3387.2	7587.5	0.62805	0.73501	0.26499	0.52997	0.72213	TRUE
SP-49	CIL3_sgRNA_13964	TranscripRegs	ZBTB45	chr19	59031107	59031130	-	GGTGCCTGAAGAGGAGTCGG	GGTGCCTGAAGAGGAGTCGGNGG	708.57/699.14/742.31/831.42	864.82/737.03/616.38/771.5	725.44	754.26	0.056138	4164	3585.7	0.48136	0.68487	0.31513	0.63026	0.79514	TRUE
SP-49	BCL6MYC_sgRNA_142152	NFR_Targeting	nfr_26	chr3	187491559	187491582	+	CTTGCATTAATTAACAAGCA	CTTGCATTAATTAACAAGCANGG	765.14/763.02/711.19/736.5	793.78/618.36/874.2/765.38	749.76	779.58	0.056203	691.92	3726.2	0.48858	0.68743	0.31257	0.62514	0.79143	TRUE
SP-49	CIL3_sgRNA_11436	TranscripRegs	SP140	chr2	231090496	231090519	+	TCAGAGCTGCAGGAAGGAAC	TCAGAGCTGCAGGAAGGAACNGG	1021.1/1178.2/1044.3/1017.7	883.36/1145.5/1181.5/1002.2	1032.7	1073.8	0.056269	7222.9	5415.3	0.55871	0.71182	0.28818	0.57636	0.75797	TRUE
SP-49	BCL6MYC_sgRNA_182131	NFR_Targeting	nfr_132	chr8	96194110	96194133	-	CCAAGGTCACAGGTATACAG	CCAAGGTCACAGGTATACAGNGG	1194.7/1142.8/1140/1143.4	1183/1235.5/1194.3/722.57	1143.1	1188.6	0.056339	890.9	6097.7	0.58347	0.72021	0.27979	0.55958	0.74485	TRUE
SP-49	CIL3_sgRNA_6981	TranscripRegs	MSANTD4	chr11	105892902	105892925	-	GCAGGTGAGCGGTTCTATGC	GCAGGTGAGCGGTTCTATGCNGG	932.93/925.09/992.44/954.46	1237/873.19/845.17/1089.5	943.69	981.36	0.056407	984.63	4874	0.53955	0.70525	0.29475	0.58951	0.76648	TRUE
SP-49	BCL6MYC_sgRNA_131523	NFR_Targeting	nfr_102	chr8	8255968	8255991	+	ATATTCCTAACTGGTTCTGA	ATATTCCTAACTGGTTCTGANGG	825.54/829.27/857.58/951.82	939.72/814.48/694.92/946.24	843.42	877.1	0.056426	4157	4274.8	0.51514	0.69677	0.30323	0.60646	0.77932	TRUE
SP-49	BCL6MYC_sgRNA_349666	NFR_Targeting	nfr_80	chr3	188164695	188164718	+	GTAGTTGCTTTCTCAAGAGC	GTAGTTGCTTTCTCAAGAGCNGG	795.82/728.71/881.78/800.65	768.3/891.93/927.98/602.87	798.24	830.12	0.056428	3941.7	4008.8	0.50351	0.6927	0.3073	0.6146	0.78474	TRUE
SP-49	BCL6MYC_sgRNA_345985	NFR_Targeting	nfr_75	chr3	188109275	188109298	+	TTTCAGTCAGGATTCACTAT	TTTCAGTCAGGATTCACTATNGG	873.48/916.81/896.77/934.24	842.43/914.42/1070.6/971.58	906.79	943	0.05643	687.92	4652.1	0.53091	0.70226	0.29774	0.59548	0.77115	TRUE
SP-49	BCL6MYC_sgRNA_36841	NFR_Targeting	nfr_3	chr1	234746515	234746538	+	TTTCCACGGAGCCCTCTGGA	TTTCCACGGAGCCCTCTGGANGG	1449.7/1343.9/1431.6/1407.1	1490.3/1307.9/1494/1461.7	1419.3	1476	0.05644	2307.2	7855	0.63937	0.73871	0.26129	0.52258	0.7172	TRUE
SP-49	BCL6MYC_sgRNA_9423	NFR_Targeting	nfr_157	chr8	128961719	128961742	-	AGCTCCCTCCCAAAAACAGG	AGCTCCCTCCCAAAAACAGGNGG	1248.4/1127.4/1141.1/1335	1210.8/1274.2/1890.1/1135.8	1194.8	1242.5	0.056449	9987.7	6421.2	0.59544	0.72423	0.27577	0.55155	0.73896	TRUE
SP-49	BCL6MYC_sgRNA_171892	NFR_Targeting	nfr_130	chr8	96178323	96178346	-	TGAGAGGTCCCATTCTAGAA	TGAGAGGTCCCATTCTAGAANGG	1145.8/1238.6/1052.4/1076.6	993/1000.6/1353.1/1310.6	1111.2	1155.6	0.056464	7358.7	5899.3	0.57797	0.71836	0.28164	0.56328	0.74802	TRUE
SP-49	CIL4_sgRNA_8846	NonTarg						GACGTACCCGCGTCTGACCC	GACGTACCCGCGTCTGACCCNGG	1724.9/1510.7/1499.6/1716.4	1616.1/1379.1/1739.9/1885.5	1613.6	1678	0.056468	15519	9127.9	0.67456	0.75002	0.24998	0.49996	0.70042	TRUE
SP-49	BCL6MYC_sgRNA_157781	NFR_Targeting	nfr_128	chr8	96155227	96155250	+	GTATTCAGTTCAGTGCACAT	GTATTCAGTTCAGTGCACATNGG	1056.6/1086/1075.4/1038.8	1213.8/1089.3/927.98/1128	1066	1108.6	0.0565	438.11	5619.9	0.56848	0.71514	0.28486	0.56971	0.7528	TRUE
SP-49	CIL3_sgRNA_661	TranscripRegs	ATF6B	chr6	32095838	32095861	-	AAACTGTCCCTGAGGCACGC	AAACTGTCCCTGAGGCACGCNGG	1309.7/1219.6/1125/1173.3	1806.9/904.42/1256.7/1231.9	1196.5	1244.3	0.056504	6338.1	6432	0.59639	0.72454	0.27546	0.55091	0.73876	TRUE
SP-49	CIL3_sgRNA_15659	TranscripRegs	ZNF468	chr19	53360849	53360872	-	AGACCAGGAAGTGGATCCCG	AGACCAGGAAGTGGATCCCGNGG	559.95/447.16/479.51/500.96	515.03/504.68/588.2/446.47	490.23	509.86	0.056511	2315.2	2271.6	0.41173	0.65973	0.34027	0.68054	0.82687	TRUE
SP-49	CIL3_sgRNA_15763	TranscripRegs	ZNF492	chr19	22817126	22817149	+	TCTTTGTCTCTCGCTGCAGT	TCTTTGTCTCTCGCTGCAGTNGG	1928.2/1676.3/1719.8/1884.3	1918.1/1830.1/1981.5/1726.5	1802	1874.1	0.056515	15089	10390	0.7067	0.76012	0.23988	0.47975	0.68467	TRUE
SP-49	BCL6MYC_sgRNA_386252	NFR_Targeting	nfr_90	chr3	188665608	188665631	+	CCCACTGTCTGTCCTCGCCC	CCCACTGTCTGTCCTCGCCCNGG	2050/2148.3/2063.3/2374.7	2210.7/2297.3/2169.3/2038.4	2105.8	2190	0.05655	26355	12472	0.75414	0.77462	0.22538	0.45076	0.66198	TRUE
SP-49	BCL6MYC_sgRNA_150260	NFR_Targeting	nfr_215	chr8	131054099	131054122	-	TAGCGTTTCCCTCATCCCTG	TAGCGTTTCCCTCATCCCTGNGG	1004.8/843.46/950.94/999.28	1046.3/1111.8/946.76/982.06	975.11	1014.2	0.056607	6461.3	5064	0.54891	0.70846	0.29154	0.58307	0.76208	TRUE
SP-49	BCL6MYC_sgRNA_319809	NFR_Targeting	nfr_67	chr3	187949627	187949650	+	GTCCCTTTAGTTAAATTTCA	GTCCCTTTAGTTAAATTTCANGG	697.06/741.73/733.09/667.94	690.31/702.05/785.41/846.64	715.08	743.73	0.05661	1193.5	3526	0.4826	0.68531	0.31469	0.62938	0.79444	TRUE
SP-49	BCL6MYC_sgRNA_253764	NFR_Targeting	nfr_103	chr8	8498434	8498457	+	TGGTGGACAGGTAAACCTAG	TGGTGGACAGGTAAACCTAGNGG	671.17/632.89/547.51/546.66	523.53/642.09/585.64/819.55	590.2	613.87	0.056624	4032.3	2819.3	0.4457	0.67209	0.32791	0.65582	0.81182	TRUE
SP-49	BCL6MYC_sgRNA_170444	NFR_Targeting	nfr_196	chr8	129185937	129185960	-	CTAAAGGAGACAAGTCCTTC	CTAAAGGAGACAAGTCCTTCNGG	677.88/774.85/710.04/767.26	668.69/703.3/833.22/1264.3	738.65	768.26	0.056635	2213.3	3661.9	0.48936	0.68771	0.31229	0.62458	0.79111	TRUE
SP-49	CIL4_sgRNA_8953	NonTarg						TGCTGGGACTCGATTAGCCC	TGCTGGGACTCGATTAGCCCNGG	1698.1/1889.2/1806.2/1905.4	1965.9/1877.6/2081.3/1815.6	1847.7	1921.7	0.056643	9722	10699	0.7157	0.76291	0.23709	0.47418	0.68056	TRUE
SP-49	BCL6MYC_sgRNA_316108	NFR_Targeting	nfr_64	chr3	187932307	187932330	+	TGGCAGATGTAATAGAGCAG	TGGCAGATGTAATAGAGCAGNGG	1279.1/1416/1340.5/1383.3	1192.2/1324.2/1630.6/1508.9	1361.9	1416.5	0.056659	3569.9	7484.5	0.63102	0.73599	0.26401	0.52803	0.72074	TRUE
SP-49	CIL3_sgRNA_12494	TranscripRegs	TFAP2A	chr6	10412391	10412414	+	AGCAAATCGGAGTGGGGAGA	AGCAAATCGGAGTGGGGAGANGG	801.57/802.06/872.56/985.22	953.62/788.25/701.75/1147.2	837.31	870.93	0.056738	8546.6	4238.7	0.51648	0.69724	0.30276	0.60552	0.77867	TRUE
SP-49	BCL6MYC_sgRNA_252905	NFR_Targeting	nfr_13	chr1	235116287	235116310	-	TCAAGAGCTCCCTCCTTTGT	TCAAGAGCTCCCTCCTTTGTNGG	1440.1/1405.4/1510/1364.9	1849.3/1347.9/1184.1/1612	1422.8	1480	0.05682	3853.5	7877.2	0.64441	0.74034	0.25966	0.51931	0.71481	TRUE
SP-49	BCL6MYC_sgRNA_371419	NFR_Targeting	nfr_87	chr3	188474165	188474188	-	GATTAGCTCAGACCCAGGGC	GATTAGCTCAGACCCAGGGCNGG	376.82/401.03/416.11/419.22	421.6/428.48/363.68/517.24	408.57	425.04	0.05688	411.83	1837.9	0.38418	0.64958	0.35042	0.70084	0.83977	TRUE
SP-49	BCL6MYC_sgRNA_264537	NFR_Targeting	nfr_16	chr1	235148208	235148231	-	CTGTCCTCTGACCTTGGGAC	CTGTCCTCTGACCTTGGGACNGG	1379.7/1340.3/1322.1/1450.1	1159/1311.7/1517.9/1608.5	1360	1414.8	0.056902	3445.7	7472.2	0.63341	0.73677	0.26323	0.52646	0.71963	TRUE
SP-49	BCL6MYC_sgRNA_216961	NFR_Targeting	nfr_31	chr3	187620380	187620403	+	GGCTTCACCTGTAAACACAG	GGCTTCACCTGTAAACACAGNGG	562.83/707.42/654.71/622.24	674.87/583.38/750.41/653.54	638.48	664.21	0.056914	3667.7	3089.8	0.46291	0.67829	0.32171	0.64343	0.80385	TRUE
SP-49	BCL6MYC_sgRNA_13624	ControlRegionTiling	tiling_BCL6-CTRL-1	chr3	187316784	187316807	-	TGCCCAGCATGAAACAGGAA	TGCCCAGCATGAAACAGGAANGG	1236.9/1405.4/1546.9/1243.6	1314.2/1441.6/1042.4/1663.6	1324.5	1377.9	0.056993	23404	7244.2	0.62752	0.73484	0.26516	0.53032	0.7224	TRUE
SP-49	BCL6MYC_sgRNA_216774	NFR_Targeting	nfr_31	chr3	187620027	187620050	-	TCCCACGTGAAGGCTCTTGG	TCCCACGTGAAGGCTCTTGGNGG	496.67/443.62/463.37/478.11	615.41/356.02/519.05/460.45	470.74	489.75	0.057011	505.54	2166.9	0.40849	0.65854	0.34146	0.68291	0.82877	TRUE
SP-49	BCL6MYC_sgRNA_269049	NFR_Targeting	nfr_104	chr8	8540248	8540271	-	GTTGTATGTTGCAAAAGGCA	GTTGTATGTTGCAAAAGGCANGG	1017.3/1230.3/1167.6/1129.4	1182.2/1021.8/1424.8/1207.5	1148.5	1194.8	0.057012	8211.6	6131.5	0.59174	0.72299	0.27701	0.55403	0.74033	TRUE
SP-49	BCL6MYC_sgRNA_203790	NFR_Targeting	nfr_137	chr8	96232722	96232745	-	CACAAGGACGGGAGACCATG	CACAAGGACGGGAGACCATGNGG	1433.4/1451.5/1444.3/1536.3	1528.9/1584/1483.7/1328.1	1447.9	1506.3	0.057028	2682	8040.4	0.65151	0.74264	0.25736	0.51471	0.7115	TRUE
SP-49	BCL6MYC_sgRNA_216934	NFR_Targeting	nfr_31	chr3	187620328	187620351	-	TGTCTCTTGTCCCACAGCAA	TGTCTCTTGTCCCACAGCAANGG	1186.1/1222/1130.8/1300.7	1107.3/1579/1141.4/1363.9	1204	1252.6	0.057052	5122.3	6479.6	0.60386	0.72703	0.27297	0.54594	0.73448	TRUE
SP-49	BCL6MYC_sgRNA_132568	NFR_Targeting	nfr_208	chr8	131027338	131027361	+	CAAGATGGTCTTCCTCAGAG	CAAGATGGTCTTCCTCAGAGNGG	1416.2/1280/1259.9/1203.2	1175.2/1364.1/1430/1278.3	1269.9	1321.2	0.057063	8682.6	6896.2	0.61746	0.73153	0.26847	0.53693	0.72675	TRUE
SP-49	CIL3_sgRNA_15700	TranscripRegs	ZNF48	chr16	30406802	30406825	+	AGCCTGCATCCCGGAGCCGC	AGCCTGCATCCCGGAGCCGCNGG	1664.5/1539.1/1578/1581.1	1611.5/1675.2/1689.5/1545.6	1579.5	1643.3	0.057093	2954.6	8903	0.67619	0.75054	0.24946	0.49892	0.69953	TRUE
SP-49	BCL6MYC_sgRNA_286239	NFR_Targeting	nfr_107	chr8	8601498	8601521	+	GGCTCTGGACGGTTCACCCA	GGCTCTGGACGGTTCACCCANGG	1047/1052.8/1015.5/1056.4	1079.5/1199.2/1000.5/1105.3	1049.9	1092.4	0.057105	415.14	5520.9	0.57108	0.71603	0.28397	0.56795	0.75166	TRUE
SP-49	BCL6MYC_sgRNA_178343	NFR_Targeting	nfr_237	chr11	121317699	121317722	+	CCTTGATATGTAATTACACG	CCTTGATATGTAATTACACGNGG	1009.6/983.05/1096.2/1018.6	1074.1/1034.3/1194.3/1036.2	1014.1	1055.2	0.057166	2579.4	5301.5	0.56352	0.71346	0.28654	0.57308	0.75549	TRUE
SP-49	BCL6MYC_sgRNA_126207	NFR_Targeting	nfr_230	chr11	121238569	121238592	+	ATTCTGGTAATTGGTCCTAT	ATTCTGGTAATTGGTCCTATNGG	838.97/985.42/960.16/915.79	1043.2/894.43/1098.7/908.67	937.98	975.93	0.057171	4346.1	4839.5	0.54561	0.70733	0.29267	0.58533	0.76367	TRUE
SP-49	BCL6MYC_sgRNA_190876	ControlRegionTiling	tiling_BCL6-CTRL-2	chr3	187568920	187568943	+	AATTTCTTCACCCTGGACCT	AATTTCTTCACCCTGGACCTNGG	713.36/850.56/804.55/852.51	1192.2/755.77/657.36/966.34	827.56	861.05	0.057174	4907.2	4181.2	0.51801	0.69777	0.30223	0.60445	0.77779	TRUE
SP-49	BCL6MYC_sgRNA_68766	NFR_Targeting	nfr_229	chr11	121163134	121163157	-	AGAACGGGTGCCCTGCGTTG	AGAACGGGTGCCCTGCGTTGNGG	1240.7/1188.9/1307.1/1307.8	1494.1/1540.3/1156.8/1042.3	1273.9	1325.5	0.057179	3526.5	6921.6	0.61955	0.73222	0.26778	0.53556	0.72583	TRUE
SP-49	CIL3_sgRNA_11777	TranscripRegs	STAT4	chr2	192015646	192015669	-	AGTGGCCAGACCACACCTTC	AGTGGCCAGACCACACCTTCNGG	1639.6/1569.8/1468.5/1500.2	1747.4/1536.5/1605.8/1588.4	1535	1597.1	0.057181	5926.4	8609.8	0.66928	0.74834	0.25166	0.50331	0.70228	TRUE
SP-49	BCL6MYC_sgRNA_243002	NFR_Targeting	nfr_44	chr3	187688672	187688695	+	TTAAGGCTAGGGTCTGTTGG	TTAAGGCTAGGGTCTGTTGGNGG	1480.4/1595.8/1599.9/1514.3	1616.1/1517.8/1692.9/1619.9	1555.1	1618	0.057207	3635.2	8741.6	0.6732	0.74959	0.25041	0.50082	0.70073	TRUE
SP-49	CIL4_sgRNA_8810	NonTarg						CGGGTTGGACGCAGCCTGCC	CGGGTTGGACGCAGCCTGCCNGG	2197.6/2129.4/2043.7/2261.3	2428.5/1910/2236.7/2265.6	2163.5	2251.1	0.057273	8754.6	12874	0.77255	0.78011	0.21989	0.43979	0.65241	TRUE
SP-49	BCL6MYC_sgRNA_247688	NFR_Targeting	nfr_201	chr8	129350647	129350670	+	GTGATGTGTGTGTCTTTGGC	GTGATGTGTGTGTCTTTGGCNGG	594.47/702.69/662.78/649.49	658.66/580.88/1036.4/706.84	656.13	682.75	0.05728	2019.4	3189.6	0.47126	0.68127	0.31873	0.63745	0.80016	TRUE
SP-49	BCL6MYC_sgRNA_200078	NFR_Targeting	nfr_136	chr8	96225693	96225716	-	CAGAAGTAGCTCATATTCAC	CAGAAGTAGCTCATATTCACNGG	616.52/830.45/605.14/618.73	649.39/552.15/636.01/923.52	617.62	642.7	0.057329	15151	2972.5	0.45996	0.67723	0.32277	0.64555	0.80496	TRUE
SP-49	BCL6MYC_sgRNA_344042	NFR_Targeting	nfr_21	chr1	235490267	235490290	+	CCAGGTTCAGCTGCACCTGG	CCAGGTTCAGCTGCACCTGGNGG	1200.4/1322.6/1046.6/1351.7	1349/1319.2/1151.7/1306.2	1261.5	1312.7	0.057334	20591	6842.8	0.61874	0.73196	0.26804	0.53609	0.72636	TRUE
SP-49	BCL6MYC_sgRNA_236800	NFR_Targeting	nfr_39	chr3	187669761	187669784	+	CCACCACGTGGTCAACACTT	CCACCACGTGGTCAACACTTNGG	1358.6/1174.7/978.61/1128.5	1242.4/1367.9/1154.2/1065.9	1151.6	1198.3	0.057335	24621	6150.7	0.59582	0.72435	0.27565	0.5513	0.73896	TRUE
SP-49	CIL3_sgRNA_859	TranscripRegs	BAZ2A	chr12	57024030	57024053	-	CCCTCCCCCTTCCCGAACCC	CCCTCCCCCTTCCCGAACCCNGG	1171.7/1287.1/1317.5/1110	1174.5/1370.4/1188.4/1453	1229.4	1279.4	0.05746	9556.1	6639.4	0.61354	0.73024	0.26976	0.53952	0.72873	TRUE
SP-49	NT_sgRNA_99	NonTarg						GGCGTGAGGCGTAATGAATC	GGCGTGAGGCGTAATGAATCNGG	621.31/629.34/635.11/645.09	613.87/702.05/727.36/345.99	632.23	657.96	0.057468	100.43	3054.6	0.4656	0.67925	0.32075	0.6415	0.803	TRUE
SP-49	BCL6MYC_sgRNA_175737	NFR_Targeting	nfr_226	chr8	131093994	131094017	+	CGTGGGGAAATGGTGTACCT	CGTGGGGAAATGGTGTACCTNGG	689.39/701.5/587.85/495.69	370.64/735.78/732.48/596.75	638.62	664.62	0.057471	9846.6	3090.6	0.46758	0.67996	0.32004	0.64009	0.80216	TRUE
SP-49	BCL6MYC_sgRNA_116631	NFR_Targeting	nfr_184	chr8	129107855	129107878	-	TTCCACTCCCCCACTATAGC	TTCCACTCCCCCACTATAGCNGG	886.91/916.81/846.05/999.28	798.42/840.71/1036.4/1072.9	901.86	938.56	0.057486	4350.9	4622.6	0.53981	0.70534	0.29466	0.58933	0.76648	TRUE
SP-49	BCL6MYC_sgRNA_122699	NFR_Targeting	nfr_122	chr8	96104214	96104237	-	TTTACAGTTAACATGCACTT	TTTACAGTTAACATGCACTTNGG	628.03/618.7/711.19/576.54	745.14/523.42/552.35/747.91	623.36	648.74	0.05749	3316.5	3004.7	0.46306	0.67834	0.32166	0.64332	0.80381	TRUE
SP-49	BCL6MYC_sgRNA_183315	NFR_Targeting	nfr_133	chr8	96195943	96195966	-	ACATTTCATCAGCCCACCAG	ACATTTCATCAGCCCACCAGNGG	1438.2/1329.7/1173.4/1320.9	1203.8/1447.8/1370.2/1388.3	1325.3	1379.3	0.057539	11954	7249.5	0.63383	0.7369	0.2631	0.52619	0.71956	TRUE
SP-49	NT_sgRNA_341	NonTarg						TTCTGTCGCGGTTCTCCCTA	TTCTGTCGCGGTTCTCCCTANGG	1497.7/1424.3/1346.3/1376.3	1335.1/1698.9/1563.1/1351.6	1400.3	1457.4	0.057604	4515.9	7731.9	0.64919	0.74189	0.25811	0.51622	0.71267	TRUE
SP-49	BCL6MYC_sgRNA_321800	NFR_Targeting	nfr_70	chr3	187959262	187959285	+	AAGTCATCAGAGTTGTTTGA	AAGTCATCAGAGTTGTTTGANGG	419.96/469.64/368.85/418.34	498.05/490.94/381.61/293.57	419.15	436.27	0.057616	1693.6	1893.3	0.39342	0.653	0.347	0.69401	0.83502	TRUE
SP-49	BCL6MYC_sgRNA_153492	NFR_Targeting	nfr_216	chr8	131059021	131059044	-	CTTCTCCGTGCAGTGTGAAC	CTTCTCCGTGCAGTGTGAACNGG	345.17/418.77/378.07/354.19	397.66/514.67/364.53/359.1	366.13	381.1	0.057659	1165.2	1618.1	0.37215	0.64511	0.35489	0.70978	0.84563	TRUE
SP-49	BCL6MYC_sgRNA_118328	BCL6_MYC_PromoterTiling	tiling_BCL6-P	chr3	187459627	187459650	-	CGAGATAGTGAGGGATGTTT	CGAGATAGTGAGGGATGTTTNGG	811.16/831.63/810.32/829.66	877.18/613.36/830.66/915.66	820.41	853.92	0.057686	132.95	4139	0.52085	0.69876	0.30124	0.60247	0.77685	TRUE
SP-49	BCL6MYC_sgRNA_309348	NFR_Targeting	nfr_59	chr3	187902686	187902709	-	TCTGGAGCCTTTCGAAACCT	TCTGGAGCCTTTCGAAACCTNGG	1320.3/1520.1/1382/1589	1510.4/1510.3/1751.8/1446.9	1451.1	1510.3	0.057688	15221	8061.1	0.65981	0.74531	0.25469	0.50937	0.7071	TRUE
SP-49	BCL6MYC_sgRNA_161358	NFR_Targeting	nfr_192	chr8	129170870	129170893	-	ACACAGGAGTTTCCTTCCCG	ACACAGGAGTTTCCTTCCCGNGG	1366.3/1274.1/1311.7/1324.5	1418.5/1201.7/1482/1325.4	1318.1	1371.9	0.057732	1448.4	7203.3	0.63456	0.73714	0.26286	0.52572	0.71929	TRUE
SP-49	BCL6MYC_sgRNA_26840	NFR_Targeting	nfr_160	chr8	128982889	128982912	-	TCTTCCCCCTGGCACCTGTT	TCTTCCCCCTGGCACCTGTTNGG	1834.2/1799.3/1533/1653.2	1792.2/1801.4/1626.3/1972	1726.2	1796.8	0.057746	19889	9879.2	0.70967	0.76105	0.23895	0.47791	0.68307	TRUE
SP-49	BCL6MYC_sgRNA_46134	NFR_Targeting	nfr_171	chr8	129009179	129009202	-	TGTCAGCCTGTCCTCAGAAC	TGTCAGCCTGTCCTCAGAACNGG	2604.1/2609.6/2595.8/2405.5	2619.2/2176.1/2793.3/2819.5	2600	2706.3	0.057784	12651	15973	0.84101	0.79983	0.20017	0.40034	0.61939	TRUE
SP-49	BCL6MYC_sgRNA_30470	NFR_Targeting	nfr_162	chr8	128987951	128987974	-	TAGCTCATAAGACAAATCTA	TAGCTCATAAGACAAATCTANGG	930.05/955.84/1067.4/860.42	1030.8/795.74/1109/932.26	942.95	981.55	0.057822	7540.7	4869.5	0.55317	0.70993	0.29007	0.58015	0.76029	TRUE
SP-49	BCL6MYC_sgRNA_233174	NFR_Targeting	nfr_37	chr3	187661162	187661185	-	GCCCAACTTTCACCAGTCTC	GCCCAACTTTCACCAGTCTCNGG	1806.4/1832.4/1935.3/1798.2	2162.8/1890/1551.2/1897.7	1819.4	1893.9	0.057837	4740	10507	0.72644	0.76621	0.23379	0.46757	0.67542	TRUE
SP-49	BCL6MYC_sgRNA_367468	NFR_Targeting	nfr_85	chr3	188418531	188418554	-	CAGAGATTTCCATTTATGAG	CAGAGATTTCCATTTATGAGNGG	1014.4/1152.2/1138.8/1219	1035.5/1257.9/1126.9/1366.5	1145.5	1192.4	0.05784	7557.9	6112.9	0.59986	0.7257	0.2743	0.5486	0.73683	TRUE
SP-49	BCL6MYC_sgRNA_233979	NFR_Targeting	nfr_37	chr3	187663124	187663147	-	TAAGAATGAGTCTTAGAGAT	TAAGAATGAGTCTTAGAGATNGG	1041.3/1073/1165.3/984.34	1079.5/1113/1173.8/1087.8	1057.1	1100.4	0.057854	5836.6	5565.1	0.58035	0.71916	0.28084	0.56168	0.7466	TRUE
SP-49	BCL6MYC_sgRNA_121527	BCL6_MYC_PromoterTiling	tiling_BCL6-P	chr3	187463051	187463074	+	GCCAAAGCATTTGGCAAGAG	GCCAAAGCATTTGGCAAGAGNGG	1048.9/971.22/973.99/982.58	1054.8/920.66/1180.7/982.06	978.29	1018.4	0.057942	1693.1	5083.3	0.56287	0.71324	0.28676	0.57353	0.75581	TRUE
SP-49	BCL6MYC_sgRNA_228815	NFR_Targeting	nfr_34	chr3	187650460	187650483	-	AAGTCCCTCCTCACCTGAGA	AAGTCCCTCCTCACCTGAGANGG	1491/1500/1500.8/1606.6	1627.7/1870.1/1496.6/1270.4	1500.4	1562.1	0.058149	3789	8382.7	0.67444	0.74999	0.25001	0.50003	0.70042	TRUE
SP-49	BCL6MYC_sgRNA_275728	NFR_Targeting	nfr_105	chr8	8560748	8560771	-	CAGGGCAGCGAGCTGTCGCA	CAGGGCAGCGAGCTGTCGCANGG	1519.7/1620.7/1566.5/1567.9	1359/1595.2/1668.1/2072.5	1567.2	1631.7	0.058153	1704.9	8821.5	0.68677	0.75388	0.24612	0.49223	0.69476	TRUE
SP-49	CIL3_sgRNA_17594	NonTarg						TCCCTTACAGCATCCCCAGG	TCCCTTACAGCATCCCCAGGNGG	996.21/1112/1159.6/1109.1	1387.6/1146.8/1161/1151.6	1110.6	1156.3	0.058172	5160.9	5895.4	0.59567	0.7243	0.2757	0.5514	0.73896	TRUE
SP-49	BCL6MYC_sgRNA_285990	NFR_Targeting	nfr_107	chr8	8600547	8600570	+	TCAGCAAAAGATGCCAGGGT	TCAGCAAAAGATGCCAGGGTNGG	513.93/489.75/493.34/508.87	482.6/301.06/587.35/560.93	501.1	521.77	0.058182	137.97	2330.3	0.42804	0.66569	0.33431	0.66862	0.82003	TRUE
SP-49	CIL3_sgRNA_12636	TranscripRegs	THAP1	chr8	42698435	42698458	+	GTCTCCCATCTCCAAGATGG	GTCTCCCATCTCCAAGATGGNGG	894.58/772.48/729.63/677.61	853.24/710.8/907.49/579.28	751.06	782.02	0.058204	8970.1	3733.8	0.5067	0.69382	0.30618	0.61237	0.78299	TRUE
SP-49	BCL6MYC_sgRNA_223655	NFR_Targeting	nfr_33	chr3	187635588	187635611	+	AGCTATTCTTCCTTTACTAG	AGCTATTCTTCCTTTACTAGNGG	724.87/763.02/720.41/679.37	880.27/624.6/535.28/962.84	722.64	752.43	0.058212	1170.9	3569.5	0.49871	0.69101	0.30899	0.61799	0.78738	TRUE
SP-49	CIL4_sgRNA_8737	BcellSelectiveEssential	LYN	chr8	56792416	56792439	+	CCGCGCTGCCGCTCGCTCCC	CCGCGCTGCCGCTCGCTCCCNGG	1111.3/1030.4/1099.6/1088.9	1406.9/1054.3/1112.4/1166.4	1094.3	1139.4	0.05824	1476.8	5794.4	0.59274	0.72332	0.27668	0.55336	0.74023	TRUE
SP-49	BCL6MYC_sgRNA_252618	NFR_Targeting	nfr_12	chr1	235115635	235115658	-	GACCCTGGACACCTGCAACT	GACCCTGGACACCTGCAACTNGG	1545.6/1883.3/1742.8/1658.4	1559.8/1887.5/1740.7/1800.7	1700.6	1770.7	0.058241	20319	9707.7	0.71147	0.7616	0.2384	0.4768	0.68239	TRUE
SP-49	BCL6MYC_sgRNA_208727	NFR_Targeting	nfr_139	chr8	96241427	96241450	-	ACACATAACGGGTTCCCCTG	ACACATAACGGGTTCCCCTGNGG	1856.3/1807.6/1785.5/1894.9	1953.6/1861.3/2346.8/1819.1	1831.9	1907.4	0.058246	2434.5	10592	0.73374	0.76845	0.23155	0.46311	0.67182	TRUE
SP-49	BCL6MYC_sgRNA_186576	NFR_Targeting	nfr_134	chr8	96202091	96202114	-	TAAGGCACCACAGTTCAGAA	TAAGGCACCACAGTTCAGAANGG	1002.9/941.65/976.3/1198.8	856.33/1054.3/1381.3/1006.5	989.61	1030.4	0.05825	15469	5152.1	0.56863	0.7152	0.2848	0.56961	0.7528	TRUE
SP-49	BCL6MYC_sgRNA_235652	NFR_Targeting	nfr_38	chr3	187666797	187666820	+	AGGCAGCTTGTGTCAGTCAC	AGGCAGCTTGTGTCAGTCACNGG	780.48/720.43/725.02/741.77	595.34/884.44/742.73/784.6	733.4	763.66	0.058269	841.69	3631.6	0.50228	0.69226	0.30774	0.61547	0.78534	TRUE
SP-49	BCL6MYC_sgRNA_116234	BCL6_MYC_PromoterTiling	tiling_BCL6-P	chr3	187457377	187457400	-	TGCATTTCCTAGAAGCTTGC	TGCATTTCCTAGAAGCTTGCNGG	843.76/882.5/887.55/921.94	900.34/951.89/914.32/928.77	885.02	921.54	0.058274	1026.1	4522	0.5431	0.70647	0.29353	0.58706	0.76476	TRUE
SP-49	BCL6MYC_sgRNA_200786	NFR_Targeting	nfr_136	chr8	96227193	96227216	+	TGGCTATAATTATACAAAAG	TGGCTATAATTATACAAAAGNGG	1557.1/1537.9/1440.8/1552.1	1752/1424.1/1575.9/1641.7	1545	1608.8	0.05839	3699.2	8675.2	0.68556	0.75351	0.24649	0.49299	0.6954	TRUE
SP-49	BCL6MYC_sgRNA_157679	NFR_Targeting	nfr_128	chr8	96155097	96155120	-	CTACCCATCAACTGCTTCAC	CTACCCATCAACTGCTTCACNGG	1977.1/2175.5/2330.7/2194.5	2094.1/2312.3/2247/2304	2185	2275.5	0.058499	21545	13024	0.79267	0.78601	0.21399	0.42797	0.64249	TRUE
SP-49	BCL6MYC_sgRNA_252370	NFR_Targeting	nfr_12	chr1	235115057	235115080	-	AATGCCTTGGAGGATCTAAG	AATGCCTTGGAGGATCTAAGNGG	979.91/908.52/899.07/866.57	919.65/875.69/1399.2/962.84	903.8	941.24	0.058504	2408	4634.2	0.55006	0.70886	0.29114	0.58228	0.76185	TRUE
SP-49	BCL6MYC_sgRNA_247990	NFR_Targeting	nfr_201	chr8	129351500	129351523	+	CTAACTTGGATGGCACTAAA	CTAACTTGGATGGCACTAAANGG	832.25/887.23/876.02/914.03	958.25/1030.6/834.07/878.09	881.63	918.17	0.058535	1183.5	4501.7	0.54471	0.70702	0.29298	0.58595	0.76389	TRUE
SP-49	BCL6MYC_sgRNA_367148	NFR_Targeting	nfr_84	chr3	188415056	188415079	-	CCCATCTTTCACCTAACACA	CCCATCTTTCACCTAACACANGG	1660.7/1709.4/1717.5/1830.7	1776/1972.5/1686.9/1792.9	1713.4	1784.4	0.058541	5522.4	9793.4	0.71743	0.76344	0.23656	0.47311	0.67959	TRUE
SP-49	BCL6MYC_sgRNA_236133	NFR_Targeting	nfr_38	chr3	187667930	187667953	-	TGTCACTTTCATGGGCAGGA	TGTCACTTTCATGGGCAGGANGG	2231.2/2229.9/2294.9/2082.1	2125.8/1755.1/2520.1/2739.1	2230.5	2323	0.058544	8732	13343	0.80007	0.78817	0.21183	0.42367	0.63845	TRUE
SP-49	NT_sgRNA_199	NonTarg						GCTGCGGTGGTGATCCGTGG	GCTGCGGTGGTGATCCGTGGNGG	1218.7/1164/1188.4/1181.2	968.29/1317.9/1149.9/1338.5	1184.8	1233.9	0.058567	534.29	6358.7	0.6161	0.73109	0.26891	0.53783	0.72762	TRUE
SP-49	BCL6MYC_sgRNA_349612	NFR_Targeting	nfr_80	chr3	188164021	188164044	-	TGGAGTGGCAAAATGAAGCT	TGGAGTGGCAAAATGAAGCTNGG	729.66/811.52/796.49/794.5	947.44/816.98/840.05/779.36	795.49	828.51	0.058602	1531	3992.7	0.52256	0.69936	0.30064	0.60128	0.77587	TRUE
SP-49	BCL6MYC_sgRNA_52901	NFR_Targeting	nfr_156	chr8	128808339	128808362	+	GTACCCATTGAATTCCCAGA	GTACCCATTGAATTCCCAGANGG	1160.2/1242.1/1274.8/1171.5	1240.1/1289.2/1273.7/1144.6	1206.8	1256.9	0.058614	3097.8	6497.2	0.62133	0.73281	0.26719	0.53439	0.72526	TRUE
SP-49	BCL6MYC_sgRNA_72710	NFR_Targeting	nfr_117	chr8	96037655	96037678	-	TCAGATAAGGCGACAAGCGT	TCAGATAAGGCGACAAGCGTNGG	1028.8/839.91/998.2/1090.7	987.6/870.69/1134.6/1123.6	1013.5	1055.6	0.058654	12187	5297.7	0.57835	0.71848	0.28152	0.56303	0.74778	TRUE
SP-49	CIL3_sgRNA_12687	TranscripRegs	THAP7	chr22	21356018	21356041	-	CGCGCCTTTCTCAGATACTG	CGCGCCTTTCTCAGATACTGNGG	1372.1/1444.4/1357.8/1458.9	1576.8/1326.7/1510.2/1423.3	1408.2	1466.8	0.05869	2575.9	7783.2	0.66322	0.7464	0.2536	0.50719	0.70484	TRUE
SP-49	BCL6MYC_sgRNA_68814	NFR_Targeting	nfr_229	chr11	121163194	121163217	-	AGCTCTTGTGTCATTCATGG	AGCTCTTGTGTCATTCATGGNGG	546.53/611.6/544.05/568.63	797.64/614.61/543.81/546.95	557.58	580.78	0.058709	1115.1	2638.7	0.45163	0.67423	0.32577	0.65153	0.80894	TRUE
SP-49	CIL3_sgRNA_13991	TranscripRegs	ZBTB5	chr9	37465355	37465378	-	CTAGGGGACTAGAGGCGGGG	CTAGGGGACTAGAGGCGGGGNGG	920.47/987.78/1115.8/1040.6	1040.9/1045.6/1067.1/1142	1014.2	1056.4	0.058722	6832.4	5301.9	0.57919	0.71877	0.28123	0.56246	0.7475	TRUE
SP-49	BCL6MYC_sgRNA_209920	NFR_Targeting	nfr_141	chr8	96244068	96244091	+	GCACAGAGGCTGCTAAGTGG	GCACAGAGGCTGCTAAGTGGNGG	1701.9/1762.6/1855.8/1842.1	1813.8/1835.1/2258.1/1919.6	1802.4	1877.3	0.058744	5368.7	10392	0.73519	0.76889	0.23111	0.46222	0.67119	TRUE
SP-49	CIL3_sgRNA_10933	TranscripRegs	SLC2A4RG	chr20	62371153	62371176	+	GGCGGCCGGATCCAGGGCGG	GGCGGCCGGATCCAGGGCGGNGG	1605.1/1502.4/1612.6/1582.9	1822.3/1716.4/1604.1/1559.6	1594	1660.3	0.058761	2993.2	8998.2	0.69898	0.75772	0.24228	0.48457	0.68879	TRUE
SP-49	BCL6MYC_sgRNA_234761	NFR_Targeting	nfr_37	chr3	187664882	187664905	+	AGGCCGCCAAGCACTCCCTC	AGGCCGCCAAGCACTCCCTCNGG	926.22/978.32/1060.4/1001.9	1049.4/865.7/1013.4/1054.6	990.12	1031.4	0.058818	3102.4	5155.2	0.57441	0.71715	0.28285	0.56569	0.75002	TRUE
SP-49	BCL6MYC_sgRNA_344383	NFR_Targeting	nfr_21	chr1	235491408	235491431	-	GCTTCATCTTGCCGCCGCCA	GCTTCATCTTGCCGCCGCCANGG	2679.9/2412.1/2744.5/2784.3	2938.1/2784.5/2716.5/2865.8	2712.2	2825.1	0.058845	32447	16786	0.87183	0.80835	0.19165	0.3833	0.6047	TRUE
SP-49	BCL6MYC_sgRNA_301608	NFR_Targeting	nfr_111	chr8	8655495	8655518	-	GAGGAGGCTGGGCTGATCTT	GAGGAGGCTGGGCTGATCTTNGG	659.67/778.4/719.26/828.78	935.09/522.17/798.22/761.89	748.83	780.05	0.058858	5363.5	3720.8	0.51187	0.69563	0.30437	0.60874	0.78063	TRUE
SP-49	CIL3_sgRNA_7588	TranscripRegs	NFIX	chr19	13106353	13106376	-	TACTCCATGCCGCCGCCGCT	TACTCCATGCCGCCGCCGCTNGG	3070.1/3172.7/2941.6/3072.5	2993.7/3244.2/3154.5/3701.1	3071.3	3199.3	0.058876	9040.8	19427	0.91818	0.82074	0.17926	0.35853	0.58289	TRUE
SP-49	BCL6MYC_sgRNA_241959	NFR_Targeting	nfr_43	chr3	187685048	187685071	-	AGCACATTCTGGGTAAGGAA	AGCACATTCTGGGTAAGGAANGG	976.08/1023.3/1059.3/990.49	822.35/1046.8/1050.9/1057.2	1006.9	1048.9	0.058888	1411	5257.3	0.57913	0.71875	0.28125	0.5625	0.7475	TRUE
SP-49	BCL6MYC_sgRNA_223579	NFR_Targeting	nfr_33	chr3	187635369	187635392	-	ACAGCAAGATGATTAATATA	ACAGCAAGATGATTAATATANGG	495.71/563.1/476.05/502.72	589.16/450.96/593.33/359.1	499.21	520.06	0.058912	1547.4	2320.1	0.43284	0.66744	0.33256	0.66513	0.81797	TRUE
SP-49	BCL6MYC_sgRNA_160781	NFR_Targeting	nfr_234	chr11	121290016	121290039	+	CGCAAAAGATCATATATGAT	CGCAAAAGATCATATATGATNGG	437.22/490.93/477.2/482.5	508.86/490.94/434.54/623.84	479.85	499.9	0.058922	651.4	2215.7	0.42585	0.66489	0.33511	0.67022	0.8205	TRUE
SP-49	BCL6MYC_sgRNA_128792	NFR_Targeting	nfr_187	chr8	129122228	129122251	+	GCACTGTGTGGGTTGGATGG	GCACTGTGTGGGTTGGATGGNGG	1266.6/1250.4/1447.7/1289.3	1113.5/1465.3/1326.7/1335.9	1278	1331.3	0.058945	9947.7	6947.3	0.63992	0.73889	0.26111	0.52223	0.71688	TRUE
SP-49	BCL6MYC_sgRNA_264765	NFR_Targeting	nfr_16	chr1	235148682	235148705	-	GACTGACCCTTCTGTCCCTG	GACTGACCCTTCTGTCCCTGNGG	1167.8/981.87/1090.4/1107.4	1173.7/1020.6/1138.8/1150.7	1098.9	1144.8	0.058947	6197.6	5823	0.60113	0.72612	0.27388	0.54775	0.73612	TRUE
SP-49	CIL3_sgRNA_7812	TranscripRegs	NPAS1	chr19	47523144	47523167	-	CATAGACCCCGGGGCGCGCG	CATAGACCCCGGGGCGCGCGNGG	1155.4/1061.1/1355.5/1254.2	935.09/1179.2/1330.9/1474.8	1204.8	1255.1	0.058991	16079	6484.2	0.62496	0.734	0.266	0.532	0.72375	TRUE
SP-49	CIL3_sgRNA_17856	NonTarg						CCGGTGGGCATAGCGCAGTA	CCGGTGGGCATAGCGCAGTANGG	742.13/835.18/847.2/799.78	850.15/853.21/837.49/1013.5	817.48	851.68	0.059059	2396.1	4121.8	0.53271	0.70288	0.29712	0.59423	0.77005	TRUE
SP-49	BCL6MYC_sgRNA_31220	NFR_Targeting	nfr_163	chr8	128988954	128988977	-	CAGACCTGATATATGATATG	CAGACCTGATATATGATATGNGG	1231.1/1404.2/1232.2/1252.4	1291.8/1296.7/1337.8/1181.3	1242.3	1294.3	0.059065	8846.6	6721.1	0.63377	0.73689	0.26311	0.52623	0.71956	TRUE
SP-49	BCL6MYC_sgRNA_168612	NFR_Targeting	nfr_129	chr8	96172418	96172441	-	CTGGTTCGAGCCTCAGCAGA	CTGGTTCGAGCCTCAGCAGANGG	541.73/448.35/486.42/587.09	559.05/512.17/435.39/647.43	514.08	535.61	0.059086	3726.9	2400.7	0.43948	0.66984	0.33016	0.66031	0.81462	TRUE
SP-49	BCL6MYC_sgRNA_288407	NFR_Targeting	nfr_108	chr8	8611325	8611348	+	TCCCTTTAAATACTTCCGTG	TCCCTTTAAATACTTCCGTGNGG	883.07/1039.8/858.73/887.66	861.73/983.12/781.14/1047.6	885.37	922.43	0.059096	8193.4	4524.1	0.55101	0.70919	0.29081	0.58163	0.76168	TRUE
SP-49	BCL6MYC_sgRNA_121955	BCL6_MYC_PromoterTiling	tiling_BCL6-P	chr3	187463473	187463496	-	GGGGAGGGAGAGCCACCTTC	GGGGAGGGAGAGCCACCTTCNGG	923.34/932.18/1046.6/853.39	955.94/958.14/1018.5/975.07	927.76	966.61	0.059109	6565.3	4778	0.56194	0.71292	0.28708	0.57416	0.75611	TRUE
SP-49	CIL3_sgRNA_10363	TranscripRegs	SAFB2	chr19	5622748	5622771	-	CCGGCGGTGTGCGACTGAGT	CCGGCGGTGTGCGACTGAGTNGG	840.88/671.93/719.26/740.89	722.75/820.73/683.82/798.58	730.07	760.66	0.059135	5297.8	3612.4	0.50894	0.6946	0.3054	0.6108	0.78187	TRUE
SP-49	BCL6MYC_sgRNA_239164	NFR_Targeting	nfr_41	chr3	187677049	187677072	+	AGCTTCTGAAATCAACAAGT	AGCTTCTGAAATCAACAAGTNGG	953.07/978.32/962.47/907	988.37/1029.3/933.1/1007.4	957.77	997.89	0.059139	1014.7	4959	0.5697	0.71556	0.28444	0.56888	0.75234	TRUE
SP-49	BCL6MYC_sgRNA_47415	NFR_Targeting	nfr_93	chr8	8141244	8141267	+	GCACTGAAGGACTATCTTGA	GCACTGAAGGACTATCTTGANGG	1772.9/1704.7/1755.5/1916.8	2237.7/1775.1/1901.2/1730	1764.2	1838.2	0.059238	8998	10134	0.73496	0.76882	0.23118	0.46236	0.67119	TRUE
SP-49	BCL6MYC_sgRNA_118707	BCL6_MYC_PromoterTiling	tiling_BCL6-P	chr3	187460055	187460078	-	CCTTCCCTCTATCCCCTACA	CCTTCCCTCTATCCCCTACANGG	2119/2037.1/2177.4/2249	2434.6/2318.5/2106.1/2158.1	2148.2	2238.3	0.059267	8073.2	12767	0.79766	0.78747	0.21253	0.42507	0.63972	TRUE
SP-49	CIL3_sgRNA_7513	TranscripRegs	NFATC2	chr20	50159194	50159217	+	GCGGGTCCTGGACGCGCCCG	GCGGGTCCTGGACGCGCCCGNGG	698.02/733.44/637.42/608.18	672.55/730.78/683.82/707.71	667.72	695.77	0.059276	3233.6	3255.3	0.49159	0.6885	0.3115	0.62301	0.7904	TRUE
SP-49	NT_sgRNA_503	NonTarg						GGCACCTTTCTTTCGCATCG	GGCACCTTTCTTTCGCATCGNGG	2173.6/2168.4/2169.3/2223.6	2269.4/2409.7/2033.5/2255.9	2171.5	2262.7	0.059326	910.49	12929	0.80205	0.78874	0.21126	0.42253	0.63775	TRUE
SP-49	BCL6MYC_sgRNA_178279	NFR_Targeting	nfr_197	chr8	129197614	129197637	+	ATAAAGTAGTCCCTGGACCC	ATAAAGTAGTCCCTGGACCCNGG	652.96/699.14/612.06/758.47	638.58/715.79/693.21/841.39	676.05	704.5	0.059395	3984.7	3302.7	0.49515	0.68975	0.31025	0.6205	0.78912	TRUE
SP-49	BCL6MYC_sgRNA_331957	NFR_Targeting	nfr_73	chr3	188011096	188011119	-	CATAGTTACAGAGCCCCAGG	CATAGTTACAGAGCCCCAGGNGG	1255.1/1065.9/1118.1/1154.8	965.98/1220.5/1233.6/1148.1	1136.5	1184.3	0.059402	6578	6056.4	0.61436	0.73051	0.26949	0.53897	0.72832	TRUE
SP-49	BCL6MYC_sgRNA_107752	NFR_Targeting	nfr_119	chr8	96087046	96087069	-	CAGGTGGGATCGCTGGAAGG	CAGGTGGGATCGCTGGAAGGNGG	1867.8/1849/1694.4/1844.8	1796.1/2138.6/1880.7/1968.5	1846.9	1924.6	0.059447	7897.5	10693	0.75171	0.77389	0.22611	0.45222	0.66316	TRUE
SP-49	BCL6MYC_sgRNA_128302	NFR_Targeting	nfr_187	chr8	129121537	129121560	-	AATACTGTCAGCGTCCTCGG	AATACTGTCAGCGTCCTCGGNGG	1179.3/1101.3/1015.5/1194.4	1047.8/1526.5/887.86/1328.9	1140.3	1188.4	0.059469	7183.9	6080.6	0.61594	0.73103	0.26897	0.53793	0.7277	TRUE
SP-49	BCL6MYC_sgRNA_3372	NFR_Targeting	nfr_91	chr8	8085041	8085064	+	AAAGACTTTCCTGAAGGCGG	AAAGACTTTCCTGAAGGCGGNGG	1238.8/1282.3/1220.7/1248.9	1230.8/1361.6/1424.8/1067.7	1243.8	1296.2	0.059478	690.25	6730.8	0.63862	0.73846	0.26154	0.52307	0.71736	TRUE
SP-49	BCL6MYC_sgRNA_282437	NFR_Targeting	nfr_52	chr3	187802897	187802920	+	CGACCAGCCACTGCTGGAAG	CGACCAGCCACTGCTGGAAGNGG	1476.6/1588.7/1420.1/1460.7	1764.4/1228/1474.4/1586.7	1468.6	1530.5	0.059503	5636.2	8175.4	0.68439	0.75314	0.24686	0.49373	0.69604	TRUE
SP-49	CIL3_sgRNA_13811	TranscripRegs	ZBTB12	chr6	31869758	31869781	-	CCTCCCCCCTTACGCCCACG	CCTCCCCCCTTACGCCCACGNGG	1484.3/1382.9/1398.2/1596.9	1667.9/1431.6/1572.5/1197	1441.2	1502.1	0.059619	10450	7996.9	0.68042	0.75188	0.24812	0.49624	0.69764	TRUE
SP-49	BCL6MYC_sgRNA_167313	NFR_Targeting	nfr_223	chr8	131080568	131080591	+	CACAAAGGAGAAAATTACGC	CACAAAGGAGAAAATTACGCNGG	1188/1262.2/1401.6/1454.5	1444.7/1331.7/1275.4/1479.2	1331.9	1388.2	0.059634	15157	7291.9	0.65875	0.74497	0.25503	0.51006	0.70773	TRUE
SP-49	BCL6MYC_sgRNA_296992	NFR_Targeting	nfr_110	chr8	8642782	8642805	+	GGGACCTTCATTGAAAAGAA	GGGACCTTCATTGAAAAGAANGG	582.96/638.81/652.4/769.02	691.86/772.01/653.94/570.54	645.6	672.9	0.059649	6415.6	3130	0.48787	0.68718	0.31282	0.62564	0.79172	TRUE
SP-49	BCL6MYC_sgRNA_16928	NFR_Targeting	nfr_154	chr8	128760833	128760856	-	TGAAAAAGACTGACAGTCCC	TGAAAAAGACTGACAGTCCCNGG	1806.4/1686.9/1617.2/1574.9	1683.3/1499/1760.3/2274.3	1652	1721.8	0.059652	10735	9383.6	0.72037	0.76435	0.23565	0.47129	0.6783	TRUE
SP-49	CIL3_sgRNA_14358	TranscripRegs	ZMAT1	chrX	101186947	101186970	-	GCCGAGCACAGTCACCCCGC	GCCGAGCACAGTCACCCCGCNGG	2588.8/2736.2/2722.6/2823.8	2902.6/2742/2883.8/2805.5	2729.4	2844.7	0.059659	9591.6	16911	0.88645	0.81231	0.18769	0.37538	0.59737	TRUE
SP-49	BCL6MYC_sgRNA_132398	NFR_Targeting	nfr_208	chr8	131027137	131027160	+	ATTACAGGAACCCCAGGCCT	ATTACAGGAACCCCAGGCCTNGG	773.77/774.85/803.4/812.08	779.11/708.3/984.33/865.86	789.13	822.49	0.059662	390.16	3955.5	0.53044	0.70209	0.29791	0.59581	0.77137	TRUE
SP-49	BCL6MYC_sgRNA_282721	NFR_Targeting	nfr_52	chr3	187804152	187804175	-	TCAGACCCTGATCAGTGAAC	TCAGACCCTGATCAGTGAACNGG	1787.2/1638.4/1551.5/1798.2	1768.3/1377.9/1802.2/1984.2	1712.8	1785.2	0.059684	14797	9789.4	0.73163	0.7678	0.2322	0.4644	0.67322	TRUE
SP-49	BCL6MYC_sgRNA_216707	NFR_Targeting	nfr_31	chr3	187619889	187619912	-	CTTAAGAAAGGTGTGGGCCA	CTTAAGAAAGGTGTGGGCCANGG	1478.5/1515.4/1286.4/1262.1	1474.8/1430.3/1441.9/1439.9	1382.4	1440.9	0.059723	16875	7616.5	0.66999	0.74857	0.25143	0.50286	0.70203	TRUE
SP-49	BCL6MYC_sgRNA_236386	NFR_Targeting	nfr_9	chr1	235068701	235068724	-	GTGCTGAGCCATGAACCCAA	GTGCTGAGCCATGAACCCAANGG	1408.5/1375.8/1409.7/1530.1	1273.3/1752.6/1529/1408.4	1409.1	1468.7	0.059738	5251.8	7788.8	0.67548	0.75031	0.24969	0.49937	0.7001	TRUE
SP-49	NT_sgRNA_527	NonTarg						GTCGGGAGAGTAGGCCGCCA	GTCGGGAGAGTAGGCCGCCANGG	2541.8/2479.5/2397.5/2339.6	2843.1/2181.1/2526.1/2557.4	2438.5	2541.8	0.059794	7941.9	14815	0.84814	0.80182	0.19818	0.39636	0.6157	TRUE
SP-49	BCL6MYC_sgRNA_342453	NFR_Targeting	nfr_74	chr3	188077443	188077466	-	TTCACTGTCCTCACGTATAG	TTCACTGTCCTCACGTATAGNGG	1184.1/1251.6/1129.6/1012.5	989.14/1307.9/1103.8/1308.8	1156.9	1205.9	0.059807	10437	6183.8	0.62322	0.73343	0.26657	0.53314	0.72436	TRUE
SP-49	BCL6MYC_sgRNA_264793	NFR_Targeting	nfr_16	chr1	235148732	235148755	+	CCAGATTAGACTGCTCCACC	CCAGATTAGACTGCTCCACCNGG	1687.5/1511.8/1583.8/1382.5	1840.1/1319.2/1675/1551.7	1547.8	1613.4	0.059808	16480	8693.8	0.70309	0.759	0.241	0.482	0.68621	TRUE
SP-49	BCL6MYC_sgRNA_53077	NFR_Targeting	nfr_156	chr8	128808638	128808661	-	AGCAATCATATAAACTAGTG	AGCAATCATATAAACTAGTGNGG	882.11/941.65/835.68/863.05	850.92/950.64/968.96/868.48	872.58	909.56	0.05981	2104.5	4447.9	0.55445	0.71036	0.28964	0.57927	0.75991	TRUE
SP-49	CIL3_sgRNA_13854	TranscripRegs	ZBTB21	chr21	43430391	43430414	-	CGAGCCGAGTGTGAGCGGAA	CGAGCCGAGTGTGAGCGGAANGG	1035.5/1152.2/1135.4/1146.9	1202.3/1176.7/1061.2/1248.5	1141.1	1189.5	0.059821	3782	6085.6	0.61985	0.73232	0.26768	0.53535	0.72583	TRUE
SP-49	BCL6MYC_sgRNA_344029	NFR_Targeting	nfr_21	chr1	235490227	235490250	-	TGGTCCCAGAGTCATCATGA	TGGTCCCAGAGTCATCATGANGG	1699/1580.5/1672.5/1562.6	1691/1504/1699.7/1777.1	1626.5	1695.4	0.059825	4525.1	9213.7	0.71786	0.76358	0.23642	0.47284	0.67934	TRUE
SP-49	BCL6MYC_sgRNA_168013	NFR_Targeting	nfr_129	chr8	96171675	96171698	-	TGGGAGTGGCACTTTCCCCA	TGGGAGTGGCACTTTCCCCANGG	811.16/841.1/681.22/733.86	589.16/831.97/778.58/864.98	772.51	805.28	0.059853	5341.8	3858.5	0.52748	0.70107	0.29893	0.59786	0.77324	TRUE
SP-49	NT_sgRNA_25	NonTarg						CAGGGCGTCCTTGGGTCCGG	CAGGGCGTCCTTGGGTCCGGNGG	1793.9/1665.6/1738.2/1863.2	1753.6/1820.1/2222.2/1861.9	1766.1	1841	0.059904	7026.4	10147	0.74373	0.77148	0.22852	0.45704	0.66697	TRUE
SP-49	BCL6MYC_sgRNA_158883	NFR_Targeting	nfr_218	chr8	131067095	131067118	+	TGGCCCCACGACAAACCCAG	TGGCCCCACGACAAACCCAGNGG	2396.1/2375.4/2288/2389.7	2492.5/2474.7/2188.1/3041.4	2382.5	2483.6	0.059914	3072.6	14416	0.84178	0.80004	0.19996	0.39991	0.61906	TRUE
SP-49	CIL3_sgRNA_9151	TranscripRegs	POU2F1	chr1	167190289	167190312	+	GATTATTATAATTAACGGCG	GATTATTATAATTAACGGCGNGG	163/143.14/146.39/144.14	212.34/107.43/195.5/106.59	145.26	151.47	0.059932	107.22	554.97	0.26335	0.60386	0.39614	0.79228	0.89625	TRUE
SP-49	BCL6MYC_sgRNA_371199	NFR_Targeting	nfr_86	chr3	188471156	188471179	-	AGGTGAGGTGGTAAATTAGG	AGGTGAGGTGGTAAATTAGGNGG	746.92/806.79/705.43/729.47	640.12/719.54/819.56/920.03	738.19	769.55	0.059939	1977.1	3659.3	0.51838	0.6979	0.3021	0.60419	0.77779	TRUE
SP-49	BCL6MYC_sgRNA_4540	BCL6_MYC_PromoterTiling	tiling_MYC-P	chr8	128746264	128746287	+	CCGCTGGAAACCTTGCACCT	CCGCTGGAAACCTTGCACCTNGG	1644.4/1696.4/1618.3/1638.2	1454.8/1586.5/1835.5/1883.7	1641.3	1711	0.059951	1193.7	9312.1	0.72211	0.76489	0.23511	0.47023	0.67742	TRUE
SP-49	BCL6MYC_sgRNA_108740	NFR_Targeting	nfr_205	chr8	130998267	130998290	+	AGCACTCCCAGACCTCCCCC	AGCACTCCCAGACCTCCCCCNGG	2073/2176.7/2104.8/2140.1	2055.5/2314.8/2110.4/2409.7	2122.4	2212.6	0.059995	2004.3	12587	0.80366	0.7892	0.2108	0.42159	0.63704	TRUE
SP-49	BCL6MYC_sgRNA_154110	NFR_Targeting	nfr_127	chr8	96149998	96150021	-	GCTGTTGTAGAGTAGCAGTG	GCTGTTGTAGAGTAGCAGTGNGG	1011.6/1063.5/1004/1075.7	1136.6/1015.6/1152.5/1026.6	1037.5	1081.6	0.059998	1312	5444.7	0.59765	0.72496	0.27504	0.55007	0.73801	TRUE
SP-49	BCL6MYC_sgRNA_104805	NFR_Targeting	nfr_118	chr8	96083787	96083810	-	GGGAAGCTGCAAAGGTTACT	GGGAAGCTGCAAAGGTTACTNGG	677.88/701.5/806.86/713.65	700.35/683.31/855.42/774.99	707.58	737.67	0.060012	3604.2	3482.9	0.50997	0.69496	0.30504	0.61007	0.78148	TRUE
SP-49	BCL6MYC_sgRNA_274741	NFR_Targeting	nfr_51	chr3	187778691	187778714	-	ATTATGCTCTTGAAACCACA	ATTATGCTCTTGAAACCACANGG	330.79/286.28/382.68/345.4	332.8/482.19/285.99/372.21	338.09	352.5	0.060037	1593.2	1475.2	0.37516	0.64623	0.35377	0.70754	0.84411	TRUE
SP-49	BCL6MYC_sgRNA_26360	NFR_Targeting	nfr_115	chr8	95972255	95972278	+	ATCGATCAATGAGTAAACCT	ATCGATCAATGAGTAAACCTNGG	908/954.66/924.43/913.15	810.77/981.87/1112.4/934.01	918.79	957.94	0.060136	488.9	4724.1	0.56961	0.71553	0.28447	0.56894	0.75237	TRUE
SP-49	BCL6MYC_sgRNA_275690	NFR_Targeting	nfr_105	chr8	8560682	8560705	+	AACTCGGTGGACGTCCTCGA	AACTCGGTGGACGTCCTCGANGG	750.75/758.29/781.5/669.7	865.6/673.32/789.68/783.73	754.52	786.7	0.060183	2650.2	3753.9	0.52528	0.70031	0.29969	0.59939	0.77447	TRUE
SP-49	BCL6MYC_sgRNA_321264	NFR_Targeting	nfr_69	chr3	187956971	187956994	-	CTGCAGGTGTGCCTGCCGCA	CTGCAGGTGTGCCTGCCGCANGG	882.11/927.45/801.1/937.76	953.62/933.15/904.93/1028.4	904.78	943.39	0.060216	4288.7	4640.1	0.56675	0.71456	0.28544	0.57089	0.75376	TRUE
SP-49	BCL6MYC_sgRNA_345862	NFR_Targeting	nfr_75	chr3	188107962	188107985	+	AATCTTTCCATTGTTGTGTG	AATCTTTCCATTGTTGTGTGNGG	795.82/868.3/955.55/876.24	953.62/944.4/849.44/874.6	872.27	909.5	0.060224	4270.7	4446	0.55828	0.71167	0.28833	0.57665	0.75828	TRUE
SP-49	BCL6MYC_sgRNA_223576	NFR_Targeting	nfr_33	chr3	187635363	187635386	-	AGATGATTAATATAAGGAGC	AGATGATTAATATAAGGAGCNGG	565.7/624.61/652.4/509.75	607.69/514.67/633.45/718.2	595.16	620.57	0.06023	4102.4	2846.9	0.47633	0.68308	0.31692	0.63384	0.79785	TRUE
SP-49	CIL3_sgRNA_3219	TranscripRegs	ETV6	chr12	11802798	11802821	-	GCAGGTCGCGGCGCGGCGCG	GCAGGTCGCGGCGCGGCGCGNGG	1770/1833.6/1744/1901.9	1780.6/1828.8/1928.5/1952.8	1801.8	1878.7	0.060252	5128.8	10388	0.75436	0.77468	0.22532	0.45063	0.66191	TRUE
SP-49	BCL6MYC_sgRNA_200725	NFR_Targeting	nfr_136	chr8	96227078	96227101	-	GCACCCCTCTTTGAGGGCAG	GCACCCCTCTTTGAGGGCAGNGG	624.19/613.96/578.63/543.14	591.48/652.08/652.23/572.29	596.3	621.78	0.060271	1409.1	2853.3	0.47704	0.68333	0.31667	0.63333	0.79765	TRUE
SP-49	BCL6MYC_sgRNA_59543	NFR_Targeting	nfr_174	chr8	129028773	129028796	-	ATTAGCCATTCCATTCATGG	ATTAGCCATTCCATTCATGGNGG	943.48/908.52/1036.2/905.24	749/1019.3/911.76/1103.5	926	965.55	0.060281	4398	4767.4	0.57286	0.71663	0.28337	0.56674	0.75061	TRUE
SP-49	BCL6MYC_sgRNA_234131	NFR_Targeting	nfr_37	chr3	187663467	187663490	+	ATGGTCAAGAGATGATTCAG	ATGGTCAAGAGATGATTCAGNGG	1134.3/1281.2/1234.5/1228.7	1035.5/1430.3/1318.1/1250.3	1231.6	1284.2	0.060322	3980.8	6653.3	0.64522	0.74061	0.25939	0.51878	0.71469	TRUE
SP-49	BCL6MYC_sgRNA_29387	NFR_Targeting	nfr_161	chr8	128986414	128986437	+	GATACTGCCGGATGTGCCAT	GATACTGCCGGATGTGCCATNGG	1111.3/1132.1/1198.8/1227.8	1204.6/1096.8/1225.9/1349	1165.4	1215.3	0.060334	3014.4	6237.3	0.63076	0.7359	0.2641	0.5282	0.72082	TRUE
SP-49	BCL6MYC_sgRNA_90776	NFR_Targeting	nfr_99	chr8	8203408	8203431	+	GAGAATTGCCACTTTAATTA	GAGAATTGCCACTTTAATTANGG	850.47/1054/1089.3/943.91	1080.3/961.89/1062/1021.4	998.97	1041.7	0.060362	12089	5209.1	0.59198	0.72307	0.27693	0.55386	0.74033	TRUE
SP-49	BCL6MYC_sgRNA_286587	NFR_Targeting	nfr_107	chr8	8603098	8603121	-	ATGACATTGAGTTATTAGGT	ATGACATTGAGTTATTAGGTNGG	391.2/338.33/411.5/349.79	425.46/347.28/444.78/211.44	370.49	386.37	0.060371	1191	1640.5	0.39196	0.65245	0.34755	0.69509	0.83572	TRUE
SP-49	BCL6MYC_sgRNA_315996	NFR_Targeting	nfr_64	chr3	187931699	187931722	+	GGAATATTATGCCCATTCAA	GGAATATTATGCCCATTCAANGG	622.27/639.99/707.73/689.92	540.51/790.75/698.33/688.49	664.95	693.41	0.060374	1632.6	3239.6	0.50002	0.69147	0.30853	0.61706	0.78676	TRUE
SP-49	BCL6MYC_sgRNA_131456	NFR_Targeting	nfr_102	chr8	8255884	8255907	-	GCCTTTAGAGAGTTTCAACA	GCCTTTAGAGAGTTTCAACANGG	1325.1/1407.7/1310.6/1276.1	1347.4/1480.3/1393.3/1355.1	1317.8	1374.2	0.060381	3309.5	7201.6	0.66423	0.74673	0.25327	0.50654	0.70436	TRUE
SP-49	BCL6MYC_sgRNA_216103	NFR_Targeting	nfr_31	chr3	187618549	187618572	+	TCTCCTCCTACACCTTACAA	TCTCCTCCTACACCTTACAANGG	1235/1268.1/1065.1/1213.7	1129.7/1365.4/1321.5/1231.9	1224.3	1276.7	0.060414	9172.3	6607.6	0.64465	0.74042	0.25958	0.51915	0.71477	TRUE
SP-49	BCL6MYC_sgRNA_92620	NFR_Targeting	nfr_177	chr8	129076271	129076294	+	GAGTTAAGACTGATCACTGA	GAGTTAAGACTGATCACTGANGG	955.94/669.56/748.07/870.96	768.3/791.99/896.39/903.43	809.52	844.19	0.060436	16193	4075	0.54319	0.7065	0.2935	0.587	0.76475	TRUE
SP-49	BCL6MYC_sgRNA_111059	NFR_Targeting	nfr_206	chr8	131000957	131000980	+	ACCCACACTGGGACAGAAAG	ACCCACACTGGGACAGAAAGNGG	1310.7/1476.4/1526.1/1320.1	1171.4/1364.1/1552/1810.4	1398.2	1458.1	0.060451	12077	7718.3	0.68152	0.75223	0.24777	0.49554	0.69733	TRUE
SP-49	CIL3_sgRNA_11506	TranscripRegs	SPEN	chr1	16174374	16174397	+	AGAGTCAGAACCTGGGGGAG	AGAGTCAGAACCTGGGGGAGNGG	967.45/965.31/1136.5/954.46	899.57/1069.3/1097/946.24	966.38	1007.8	0.060459	9697.6	5011.1	0.58486	0.72068	0.27932	0.55864	0.74427	TRUE
SP-49	BCL6MYC_sgRNA_286391	NFR_Targeting	nfr_107	chr8	8602170	8602193	+	GTATGTAACATTTAATTATG	GTATGTAACATTTAATTATGNGG	495.71/495.67/514.08/518.54	408.47/518.42/583.94/534.72	504.9	526.57	0.060515	146.69	2350.8	0.44697	0.67255	0.32745	0.6549	0.81126	TRUE
SP-49	BCL6MYC_sgRNA_12978	ControlRegionTiling	tiling_BCL6-CTRL-1	chr3	187315868	187315891	-	GGGAGCAATTTCTTAGGTTT	GGGAGCAATTTCTTAGGTTTNGG	657.75/645.9/676.61/624.88	747.45/574.63/741.02/618.59	651.83	679.81	0.060545	470.16	3165.2	0.49734	0.69052	0.30948	0.61895	0.78793	TRUE
SP-49	BCL6MYC_sgRNA_203684	NFR_Targeting	nfr_137	chr8	96232519	96232542	-	AGCTCCCTGCTGTGGCCTTG	AGCTCCCTGCTGTGGCCTTGNGG	1774.8/1828.9/1640.2/1596	1787.6/1828.8/1774/1337.7	1707.5	1780.8	0.06059	12069	9753.7	0.742	0.77096	0.22904	0.45808	0.66788	TRUE
SP-49	BCL6MYC_sgRNA_29310	NFR_Targeting	nfr_1	chr1	234736317	234736340	+	ACCAGCCTCCTTGTTCCAAC	ACCAGCCTCCTTGTTCCAACNGG	2084.5/2221.6/2366.4/2328.1	2247.8/2689.5/2266.6/2478.7	2274.9	2372.7	0.060694	16768	13655	0.83685	0.79866	0.20134	0.40268	0.62116	TRUE
SP-49	BCL6MYC_sgRNA_80249	NFR_Targeting	nfr_97	chr8	8188280	8188303	+	ATGGGGACAGACGGAGGCTA	ATGGGGACAGACGGAGGCTANGG	979.91/838.73/714.65/747.92	1504.9/633.35/741.02/913.91	793.33	827.47	0.060711	15043	3980	0.54115	0.7058	0.2942	0.5884	0.76566	TRUE
SP-49	BCL6MYC_sgRNA_371198	NFR_Targeting	nfr_86	chr3	188471155	188471178	-	GGTGAGGTGGTAAATTAGGA	GGTGAGGTGGTAAATTAGGANGG	924.3/829.27/952.09/865.69	1170.6/900.68/966.4/876.34	895	933.54	0.060759	3099.4	4581.5	0.56939	0.71546	0.28454	0.56909	0.75244	TRUE
SP-49	BCL6MYC_sgRNA_154398	NFR_Targeting	nfr_217	chr8	131060415	131060438	-	TGGCTGCTGCTGGTCAAAGC	TGGCTGCTGCTGGTCAAAGCNGG	1364.4/1313.1/1393.6/1459.8	1431.6/1189.2/1494/1445.1	1379	1438.4	0.060783	3766.3	7594.2	0.68143	0.7522	0.2478	0.4956	0.69733	TRUE
SP-49	BCL6MYC_sgRNA_35453	NFR_Targeting	nfr_2	chr1	234744758	234744781	-	AACGGCATCCTGGTGCCCAA	AACGGCATCCTGGTGCCCAANGG	1633.8/1601.7/1664.4/1708.5	1869.4/1773.9/1666.4/1468.7	1649.1	1720.2	0.060795	2080.7	9364.2	0.73394	0.76851	0.23149	0.46299	0.67177	TRUE
SP-49	BCL6MYC_sgRNA_247717	NFR_Targeting	nfr_201	chr8	129350809	129350832	-	TGGGGGTTAGAAGGTACGTG	TGGGGGTTAGAAGGTACGTGNGG	924.3/934.55/1065.1/1229.5	851.7/1145.5/996.28/1089.5	999.8	1042.9	0.060832	22333	5214.1	0.5969	0.72471	0.27529	0.55057	0.73844	TRUE
SP-49	BCL6MYC_sgRNA_151318	NFR_Targeting	nfr_126	chr8	96145618	96145641	+	TTCTCGTTCTTCAGTTCCCC	TTCTCGTTCTTCAGTTCCCCNGG	1693.3/1522.5/1633.3/1694.5	1642.4/1827.6/1558.9/2355.6	1663.3	1735	0.060847	7531.8	9458.5	0.73718	0.76949	0.23051	0.46101	0.67051	TRUE
SP-49	BCL6MYC_sgRNA_242648	NFR_Targeting	nfr_44	chr3	187687753	187687776	-	TTGAGAGCTTGAATGTGCCA	TTGAGAGCTTGAATGTGCCANGG	1277.1/1244.5/1228.7/1286.7	1187.6/883.19/1442.8/1667.9	1260.8	1315.2	0.060851	743.72	6838.4	0.65735	0.74452	0.25548	0.51095	0.70842	TRUE
SP-49	BCL6MYC_sgRNA_236059	NFR_Targeting	nfr_9	chr1	235067775	235067798	-	GGGAGCCCCGGTGTAGACTG	GGGAGCCCCGGTGTAGACTGNGG	110.26/83.991/91.06/85.251	95.748/97.438/68.297/88.246	88.155	91.997	0.060864	174.34	312.23	0.21741	0.58606	0.41394	0.82789	0.91564	TRUE
SP-49	BCL6MYC_sgRNA_231615	NFR_Targeting	nfr_36	chr3	187657628	187657651	+	GGGTTTCATCAGAAAGTGTA	GGGTTTCATCAGAAAGTGTANGG	626.11/673.11/624.74/713.65	593.79/508.43/761.51/849.26	649.61	677.65	0.060875	1941.3	3152.6	0.4994	0.69125	0.30875	0.6175	0.7871	TRUE
SP-49	BCL6MYC_sgRNA_164792	NFR_Targeting	nfr_29	chr3	187526656	187526679	-	GGCCTTTGCAGTCTCTGTGT	GGCCTTTGCAGTCTCTGTGTNGG	503.38/576.11/506.02/616.97	436.27/663.33/630.04/498.89	541.06	564.47	0.060981	3212.8	2547.9	0.46364	0.67855	0.32145	0.6429	0.80379	TRUE
SP-49	BCL6MYC_sgRNA_90939	NFR_Targeting	nfr_99	chr8	8203624	8203647	+	GACAATGAGTGTACTCAATG	GACAATGAGTGTACTCAATGNGG	1157.3/1078.9/970.54/994.01	933.55/1170.5/992.01/1354.3	1036.4	1081.3	0.061014	7516.6	5438.1	0.60773	0.72832	0.27168	0.54337	0.73211	TRUE
SP-49	CIL3_sgRNA_5879	TranscripRegs	KLF6	chr10	3827331	3827354	-	GGGCTGCGGGAGGGTCCGGC	GGGCTGCGGGAGGGTCCGGCNGG	1045.1/1077.7/1015.5/1046.7	1081/1377.9/1101.3/1033.6	1045.9	1091.2	0.06102	645.53	5496.3	0.6101	0.7291	0.2709	0.5418	0.7306	TRUE
SP-49	BCL6MYC_sgRNA_346633	NFR_Targeting	nfr_77	chr3	188118294	188118317	+	AGTCTTCTTAGGACCGCTGG	AGTCTTCTTAGGACCGCTGGNGG	557.07/595.04/492.18/572.15	552.1/553.4/661.62/624.71	564.61	589.05	0.061038	2095	2677.5	0.47239	0.68168	0.31832	0.63665	0.79959	TRUE
SP-49	BCL6MYC_sgRNA_165021	NFR_Targeting	nfr_29	chr3	187526964	187526987	+	AGAGGACTGGTTTATTACCT	AGAGGACTGGTTTATTACCTNGG	790.07/739.36/622.43/574.78	614.64/853.21/667.6/753.15	680.9	710.37	0.061054	10005	3330.3	0.51079	0.69525	0.30475	0.6095	0.781	TRUE
SP-49	BCL6MYC_sgRNA_179797	NFR_Targeting	nfr_131	chr8	96190004	96190027	-	ACTAAACTCCCACAGATTGT	ACTAAACTCCCACAGATTGTNGG	1442.1/1543.8/1546.9/1542.4	1663.2/1556.5/1987.4/1490.6	1543.1	1609.9	0.061074	3408.1	8662.9	0.71738	0.76343	0.23657	0.47314	0.67959	TRUE
SP-49	BCL6MYC_sgRNA_93499	NFR_Targeting	nfr_100	chr8	8207674	8207697	-	GTCCACAACTGTGTAGGCTG	GTCCACAACTGTGTAGGCTGNGG	1440.1/1655/1595.3/1595.2	1583.7/1620.2/1708.3/1880.2	1595.2	1664.2	0.061076	9206.4	9006.6	0.72734	0.76649	0.23351	0.46702	0.6752	TRUE
SP-49	BCL6MYC_sgRNA_242853	NFR_Targeting	nfr_44	chr3	187688338	187688361	-	AAGGCTTGCCTAGCACAGCA	AAGGCTTGCCTAGCACAGCANGG	948.27/959.39/933.65/1000.2	1016.9/788.25/1380.4/973.33	953.83	995.13	0.061091	871.77	4935.2	0.5879	0.7217	0.2783	0.5566	0.74259	TRUE
SP-49	BCL6MYC_sgRNA_72178	NFR_Targeting	nfr_117	chr8	96037082	96037105	+	CAGAGGACCACAGCGACACC	CAGAGGACCACAGCGACACCNGG	2189.9/2119.9/2138.2/2204.2	1696.4/2354.7/2160.7/2428.1	2164.1	2257.7	0.061113	1634.4	12878	0.82555	0.79547	0.20453	0.40906	0.62713	TRUE
SP-49	BCL6MYC_sgRNA_181403	NFR_Targeting	nfr_199	chr8	129202978	129203001	+	CTGCCCTCTAGCTAAGCCAT	CTGCCCTCTAGCTAAGCCATNGG	956.9/942.83/1186.1/1023	1154.4/727.04/1173/911.29	989.96	1032.8	0.061118	14291	5154.2	0.59731	0.72485	0.27515	0.5503	0.73822	TRUE
SP-49	BCL6MYC_sgRNA_359345	NFR_Targeting	nfr_81	chr3	188300541	188300564	-	CATACCGAACAACATTGGAG	CATACCGAACAACATTGGAGNGG	840.88/713.33/630.5/810.32	904.2/745.77/694.92/844.01	761.83	794.89	0.061219	9399.8	3796.3	0.53667	0.70425	0.29575	0.5915	0.76814	TRUE
SP-49	BCL6MYC_sgRNA_12862	NFR_Targeting	nfr_92	chr8	8095728	8095751	+	TCCTCGGCCCTCCAGCCAGT	TCCTCGGCCCTCCAGCCAGTNGG	961.69/1075.3/999.35/936	1028.5/1051.8/1017.6/1014.4	980.52	1023.1	0.061221	3892.8	5096.9	0.59596	0.7244	0.2756	0.5512	0.73896	TRUE
SP-49	BCL6MYC_sgRNA_39631	NFR_Targeting	nfr_168	chr8	128999674	128999697	-	CACCACTGTAACTTAGTGTA	CACCACTGTAACTTAGTGTANGG	1370.2/1316.7/1221.8/1270	1258.6/1440.3/1502.5/1213.6	1293.3	1349.5	0.061285	4035.1	7045.1	0.66917	0.74831	0.25169	0.50339	0.70229	TRUE
SP-49	BCL6MYC_sgRNA_316755	NFR_Targeting	nfr_65	chr3	187935652	187935675	+	GCTTCCCAGCTGAGAGCTGT	GCTTCCCAGCTGAGAGCTGTNGG	562.83/599.77/562.5/637.18	581.44/549.65/770.9/631.7	581.3	606.57	0.061295	1386.4	2769.9	0.4802	0.68446	0.31554	0.63109	0.79587	TRUE
SP-49	BCL6MYC_sgRNA_209511	NFR_Targeting	nfr_141	chr8	96243111	96243134	+	GGAGTGGTTTGTCTTGGTTG	GGAGTGGTTTGTCTTGGTTGNGG	394.07/314.67/435.7/465.8	410.02/632.1/455.88/352.11	414.89	432.95	0.061328	4500.8	1871	0.41753	0.66186	0.33814	0.67629	0.82489	TRUE
SP-49	BCL6MYC_sgRNA_245494	NFR_Targeting	nfr_46	chr3	187694667	187694690	+	GCACTTACAATTTATGTAAC	GCACTTACAATTTATGTAACNGG	668.3/621.06/584.4/650.37	768.3/578.38/727.36/599.37	635.71	663.37	0.061332	1374.8	3074.2	0.49872	0.69101	0.30899	0.61798	0.78738	TRUE
SP-49	BCL6MYC_sgRNA_118663	NFR_Targeting	nfr_5	chr1	234860019	234860042	+	ATCCTGTTTGCTGCCCTGAA	ATCCTGTTTGCTGCCCTGAANGG	2348.1/2185/2324.9/2534.7	2483.3/2066.2/2544.1/2393.1	2336.5	2438.2	0.061425	20836	14090	0.85655	0.80415	0.19585	0.3917	0.61203	TRUE
SP-49	BCL6MYC_sgRNA_48337	NFR_Targeting	nfr_93	chr8	8142612	8142635	-	AGCTGCTCTTTCTTTCCCAA	AGCTGCTCTTTCTTTCCCAANGG	552.28/524.06/624.74/561.6	755.18/608.36/554.06/463.95	556.94	581.21	0.061428	1907.2	2635.2	0.47277	0.68181	0.31819	0.63638	0.79951	TRUE
SP-49	BCL6MYC_sgRNA_97332	NFR_Targeting	nfr_180	chr8	129083483	129083506	-	TGCTTTGACATCATGGTGCA	TGCTTTGACATCATGGTGCANGG	1272.4/1314.3/1251.8/1387.7	1351.3/1332.9/1348/1847	1293.3	1349.6	0.061457	3840.1	7045.1	0.67108	0.74892	0.25108	0.50217	0.70159	TRUE
SP-49	BCL6MYC_sgRNA_96823	NFR_Targeting	nfr_180	chr8	129082735	129082758	-	TTGATGCATCTGCCAATACC	TTGATGCATCTGCCAATACCNGG	1518.8/1490.5/1629.9/1555.6	1704.9/1457.8/1503.4/1770.2	1537.2	1604.2	0.061484	3813.8	8624	0.72116	0.76459	0.23541	0.47081	0.678	TRUE
SP-49	CIL3_sgRNA_657	TranscripRegs	ATF6	chr1	161736161	161736184	+	GGCTGGGGTTGCCGGCACCA	GGCTGGGGTTGCCGGCACCANGG	1667.4/1488.2/1716.3/1596.9	1723.5/1700.2/1428.3/1706.4	1632.1	1703.3	0.061498	10097	9251.3	0.73944	0.77018	0.22982	0.45964	0.66929	TRUE
SP-49	BCL6MYC_sgRNA_116380	BCL6_MYC_PromoterTiling	tiling_BCL6-P	chr3	187457538	187457561	-	AGTCCAGCCAGGACGGCCGA	AGTCCAGCCAGGACGGCCGANGG	1727.8/1692.8/1837.3/1776.2	1732.7/2015/1780.8/1875.9	1752	1828.4	0.061513	3984.8	10052	0.76161	0.77685	0.22315	0.44629	0.65822	TRUE
SP-49	BCL6MYC_sgRNA_98795	NFR_Targeting	nfr_204	chr8	130985656	130985679	+	TGTCAGGGGTGGGCTTGCCA	TGTCAGGGGTGGGCTTGCCANGG	2355.8/2367.1/2288/2225.3	2519.6/2439.7/2406.6/2129.3	2321.9	2423.1	0.061539	4558.5	13987	0.85594	0.80399	0.19601	0.39203	0.61233	TRUE
SP-49	BCL6MYC_sgRNA_59626	NFR_Targeting	nfr_174	chr8	129028909	129028932	-	CCCTCACAGCACCAGTTGTG	CCCTCACAGCACCAGTTGTGNGG	1071/1033.9/1078.9/1161.9	1128.1/1115.5/1087.6/1321.9	1074.9	1121.8	0.061544	3090.2	5674.9	0.62246	0.73318	0.26682	0.53364	0.72461	TRUE
SP-49	CIL3_sgRNA_12674	TranscripRegs	THAP5	chr7	108210067	108210090	+	CCTCACTGAGGATGCGCCAC	CCTCACTGAGGATGCGCCACNGG	1086.3/1199.5/1232.2/1273.5	1105/1432.8/1004/1440.8	1215.9	1268.9	0.061549	6876.6	6554.1	0.65513	0.74381	0.25619	0.51238	0.70955	TRUE
SP-49	CIL3_sgRNA_12865	TranscripRegs	TMF1	chr3	69101385	69101408	-	ACGGCCGAGGGTAACATCCC	ACGGCCGAGGGTAACATCCCNGG	965.53/1028/947.48/1091.6	1129.7/924.41/997.98/1082.5	996.77	1040.3	0.061559	4455.5	5195.7	0.60343	0.72689	0.27311	0.54623	0.73474	TRUE
SP-49	CIL3_sgRNA_11289	TranscripRegs	SOHLH2	chr13	36788607	36788630	-	CAGATCTCGGGCCAGGTAAG	CAGATCTCGGGCCAGGTAAGNGG	1793.9/1907/1958.4/1792	2013/1878.8/1879.9/1982.5	1850.5	1931.2	0.061565	7148	10718	0.77969	0.78221	0.21779	0.43557	0.64855	TRUE
SP-49	BCL6MYC_sgRNA_282550	NFR_Targeting	nfr_52	chr3	187803496	187803519	-	TATAAAGCTGATTGGTCCAA	TATAAAGCTGATTGGTCCAANGG	1191.8/1281.2/1243.7/1299	1424.6/1210.5/1570/925.27	1262.4	1317.6	0.061607	2341.5	6848.7	0.66605	0.74731	0.25269	0.50538	0.70358	TRUE
SP-49	NT_sgRNA_351	NonTarg						GACACAAATACTACGTCAGG	GACACAAATACTACGTCAGGNGG	689.39/779.58/731.94/653.88	594.57/810.73/672.72/917.41	710.66	741.73	0.061637	2959.6	3500.7	0.52503	0.70022	0.29978	0.59957	0.77453	TRUE
SP-49	BCL6MYC_sgRNA_288068	NFR_Targeting	nfr_108	chr8	8609690	8609713	+	TTTAAGGAGCTTCATCAATT	TTTAAGGAGCTTCATCAATTNGG	1240.7/1203.1/1171.1/1327.1	1266.3/1291.7/1100.4/1284.4	1221.9	1275.4	0.061731	4785.3	6592.2	0.65845	0.74488	0.25512	0.51025	0.70781	TRUE
SP-49	BCL6MYC_sgRNA_315999	NFR_Targeting	nfr_64	chr3	187931710	187931733	-	ATCAGGACTCACCTTTGAAT	ATCAGGACTCACCTTTGAATNGG	1042.2/877.77/932.5/928.09	931.23/903.17/1010.8/1178.7	930.3	971.01	0.061732	5099.8	4793.2	0.58808	0.72176	0.27824	0.55648	0.74259	TRUE
SP-49	BCL6MYC_sgRNA_97273	NFR_Targeting	nfr_180	chr8	129083368	129083391	-	AAATGGGTCTCATGTCTGCC	AAATGGGTCTCATGTCTGCCNGG	1735.5/1825.3/1790.1/1802.6	1695.7/1891.3/1858.5/1900.3	1796.3	1874.9	0.061739	1541.3	10351	0.77241	0.78006	0.21994	0.43987	0.65244	TRUE
SP-49	CIL3_sgRNA_2031	TranscripRegs	CREM	chr10	35484112	35484135	-	ATCTCCAGTTACAGCCATAA	ATCTCCAGTTACAGCCATAANGG	939.64/880.13/836.83/788.35	999.18/709.55/851.15/941	858.48	896.07	0.061759	4147.7	4364.1	0.56904	0.71534	0.28466	0.56933	0.75264	TRUE
SP-49	BCL6MYC_sgRNA_18766	NFR_Targeting	nfr_114	chr8	95962390	95962413	+	CCTAGCTCTCATGTGACCCA	CCTAGCTCTCATGTGACCCANGG	844.72/819.8/973.99/917.54	1239.3/799.49/808.46/1031	881.13	919.73	0.061778	5012.3	4498.8	0.57541	0.71749	0.28251	0.56501	0.74938	TRUE
SP-49	BCL6MYC_sgRNA_157255	NFR_Targeting	nfr_190	chr8	129164316	129164339	+	AAGACACCGTTCACACTTAA	AAGACACCGTTCACACTTAANGG	1252.2/1244.5/1432.8/1626.8	1247/1616.5/1281.4/1521.1	1342.5	1401.3	0.061798	35578	7359.5	0.68539	0.75345	0.24655	0.4931	0.69545	TRUE
SP-49	BCL6MYC_sgRNA_200456	NFR_Targeting	nfr_136	chr8	96226514	96226537	-	GTGAGCACTAAATCACAGCA	GTGAGCACTAAATCACAGCANGG	1115.1/1116.7/1201.1/1072.2	1075.6/1149.3/1329.2/1180.4	1115.9	1164.8	0.061838	3053.6	5928.6	0.63529	0.73738	0.26262	0.52524	0.719	TRUE
SP-49	BCL6MYC_sgRNA_286202	NFR_Targeting	nfr_107	chr8	8601342	8601365	+	TCATCCTATTATCCTCACTG	TCATCCTATTATCCTCACTGNGG	2076.8/1953.1/2052.9/2052.2	2055.5/2229.8/1733.9/2651.7	2052.5	2142.7	0.061975	3492.3	12103	0.81934	0.7937	0.2063	0.41259	0.63008	TRUE
SP-49	CIL3_sgRNA_17783	NonTarg						TGGTGGTCGGGCCCCTGTGG	TGGTGGTCGGGCCCCTGTGGNGG	1475.6/1639.6/1722.1/1741.1	1352.8/1660.2/1849.1/1860.2	1680.8	1754.7	0.061978	16380	9575.5	0.75444	0.77471	0.22529	0.45058	0.6619	TRUE
SP-49	BCL6MYC_sgRNA_178273	NFR_Targeting	nfr_237	chr11	121317604	121317627	-	GGGGATGTGACCAATCAGCT	GGGGATGTGACCAATCAGCTNGG	435.3/449.53/550.97/507.11	471.02/632.1/470.39/527.73	478.32	499.37	0.062015	2928.7	2207.5	0.44809	0.67296	0.32704	0.65409	0.8108	TRUE
SP-49	CIL3_sgRNA_12764	TranscripRegs	TIGD1	chr2	233415207	233415230	-	CCTCAGTTCTGCCTCTGTCC	CCTCAGTTCTGCCTCTGTCCNGG	1647.2/1677.5/1655.2/1545.9	1579.8/2001.2/1717.7/1730	1651.2	1723.8	0.062025	3935.3	9378.2	0.7495	0.77322	0.22678	0.45355	0.6643	TRUE
SP-49	CIL3_sgRNA_15806	TranscripRegs	ZNF506	chr19	19932511	19932534	+	AGAGCAGTGAAGACGATAGC	AGAGCAGTGAAGACGATAGCNGG	850.47/863.57/967.08/927.21	938.95/930.66/966.4/717.33	895.39	934.8	0.062076	3060.6	4583.9	0.58211	0.71975	0.28025	0.56049	0.74582	TRUE
SP-49	BCL6MYC_sgRNA_299754	NFR_Targeting	nfr_57	chr3	187870927	187870950	-	TTAGATGCCCGCGAGCTGTG	TTAGATGCCCGCGAGCTGTGNGG	1064.3/1101.3/1030.5/1111.8	1091.1/1088.1/1335.2/1169.9	1082.8	1130.5	0.0621	1421.7	5723.6	0.63012	0.73569	0.26431	0.52862	0.72107	TRUE
SP-49	BCL6MYC_sgRNA_283516	NFR_Targeting	nfr_53	chr3	187807876	187807899	-	CCCATACCACAACTGAAGCA	CCCATACCACAACTGAAGCANGG	1411.4/1360.4/1452.3/1509	1480.2/1491.5/1498.3/1675.8	1431.9	1494.9	0.062115	3965.8	7936.2	0.70763	0.76041	0.23959	0.47918	0.68421	TRUE
SP-49	BCL6MYC_sgRNA_122372	NFR_Targeting	nfr_101	chr8	8243885	8243908	+	GCCGGAGCATTGTTCGCAGA	GCCGGAGCATTGTTCGCAGANGG	1399.9/1349.8/1497.3/1463.3	1479.5/1540.3/1424.8/1509.8	1431.6	1494.6	0.062115	4341.7	7934.5	0.70757	0.76039	0.23961	0.47921	0.68421	TRUE
SP-49	BCL6MYC_sgRNA_204421	NFR_Targeting	nfr_137	chr8	96233983	96234006	+	CACAATTCTGGTCTTCATGG	CACAATTCTGGTCTTCATGGNGG	2140.1/2097.4/2289.2/2012.6	2584.4/2068.7/2355.4/2016.5	2118.7	2212	0.062131	13740	12562	0.83229	0.79738	0.20262	0.40525	0.62348	TRUE
SP-49	BCL6MYC_sgRNA_221747	NFR_Targeting	nfr_32	chr3	187630913	187630936	-	GCCAAGAACTTGACCTCAGG	GCCAAGAACTTGACCTCAGGNGG	1330.8/1365.2/1226.4/1398.3	1495.7/1367.9/1323.2/1446.9	1348	1407.4	0.06215	5965.8	7394.9	0.69056	0.75508	0.24492	0.48984	0.69297	TRUE
SP-49	BCL6MYC_sgRNA_154219	NFR_Targeting	nfr_127	chr8	96150180	96150203	-	AGACAACTAATGGCCTAGGA	AGACAACTAATGGCCTAGGANGG	710.48/732.26/965.93/772.53	870.23/610.86/736.75/834.4	752.4	785.58	0.06218	16054	3741.5	0.54246	0.70625	0.29375	0.5875	0.765	TRUE
SP-49	BCL6MYC_sgRNA_359250	NFR_Targeting	nfr_81	chr3	188299341	188299364	+	CTCATTGACCACAGGACAAG	CTCATTGACCACAGGACAAGNGG	1402.8/1322.6/1316.3/1353.5	1654/1452.8/1186.7/1341.2	1338	1397	0.062183	1712.7	7330.9	0.68881	0.75453	0.24547	0.49094	0.69362	TRUE
SP-49	BCL6MYC_sgRNA_344606	NFR_Targeting	nfr_21	chr1	235492614	235492637	+	AGGCGCTTTCATTTCTTCAT	AGGCGCTTTCATTTCTTCATNGG	112.18/105.28/122.18/114.25	125.09/103.68/123.79/112.71	113.22	118.25	0.062189	48.477	416.4	0.24656	0.59737	0.40263	0.80525	0.90385	TRUE
SP-49	BCL6MYC_sgRNA_80593	NFR_Targeting	nfr_97	chr8	8188691	8188714	+	CCAAGTCCAGTCGGCTAGGG	CCAAGTCCAGTCGGCTAGGGNGG	1362.5/1125/1098.5/1022.1	1119.6/1043.1/1202/1377.9	1111.7	1160.8	0.062275	23750	5902.7	0.63887	0.73855	0.26145	0.52291	0.71733	TRUE
SP-49	BCL6MYC_sgRNA_156331	NFR_Targeting	nfr_189	chr8	129162898	129162921	-	TGAGCCATACCTACTTGAGA	TGAGCCATACCTACTTGAGANGG	1931.1/1912.9/2048.3/2244.6	1980.6/1961.2/2174.4/2376.5	1989.7	2077.5	0.06229	25927	11669	0.81309	0.79192	0.20808	0.41617	0.63317	TRUE
SP-49	CIL3_sgRNA_11441	TranscripRegs	SP140L	chr2	231191942	231191965	+	TAGGCCAGGCTCTGACACCC	TAGGCCAGGCTCTGACACCCNGG	1085.4/1032.7/1189.5/1088.9	1153.6/1116.8/893.83/1326.3	1087.2	1135.2	0.062334	4483.6	5750.3	0.63359	0.73683	0.26317	0.52635	0.7196	TRUE
SP-49	BCL6MYC_sgRNA_253838	NFR_Targeting	nfr_103	chr8	8498629	8498652	+	TCTGAATGCAGCCCCTCTAA	TCTGAATGCAGCCCCTCTAANGG	2078.7/2293.8/2470.1/2333.4	2410.7/2421/2843.7/2274.3	2313.6	2415.8	0.06235	26820	13928	0.86619	0.80681	0.19319	0.38639	0.60743	TRUE
SP-49	BCL6MYC_sgRNA_96090	NFR_Targeting	nfr_179	chr8	129081663	129081686	+	CTCGCTGCTGTATCAGGCAT	CTCGCTGCTGTATCAGGCATNGG	657.75/668.38/616.67/765.5	765.99/694.56/567.72/690.24	663.06	692.4	0.06236	4233.9	3228.9	0.51622	0.69715	0.30285	0.6057	0.77878	TRUE
SP-49	BCL6MYC_sgRNA_144526	NFR_Targeting	nfr_27	chr3	187495107	187495130	+	GGGAGTCTTTGTTCAGAGCG	GGGAGTCTTTGTTCAGAGCGNGG	504.34/444.8/439.16/474.59	467.93/492.19/463.56/632.57	459.7	480.06	0.062399	952.81	2107.9	0.44353	0.67131	0.32869	0.65738	0.81289	TRUE
SP-49	BCL6MYC_sgRNA_366909	NFR_Targeting	nfr_83	chr3	188411275	188411298	+	TTGTTGAGATGAAAGGGGGG	TTGTTGAGATGAAAGGGGGGNGG	1169.8/1130.9/1107.7/1040.6	1088.8/782/1249/1273.9	1119.3	1168.9	0.062437	3004	5949.7	0.64238	0.73969	0.26031	0.52063	0.71583	TRUE
SP-49	BCL6MYC_sgRNA_309808	NFR_Targeting	nfr_60	chr3	187903920	187903943	-	CAACAAGGACTCCTGTTCCC	CAACAAGGACTCCTGTTCCCNGG	2090.2/2161.3/2044.8/2113.7	2165.1/2224.8/1747.5/2272.5	2102	2195	0.06245	2354	12445	0.83392	0.79784	0.20216	0.40433	0.62267	TRUE
SP-49	BCL6MYC_sgRNA_130398	NFR_Targeting	nfr_102	chr8	8254632	8254655	-	GCTACCTCCGGAAGGACAGA	GCTACCTCCGGAAGGACAGANGG	755.55/861.21/835.68/701.34	877.18/743.28/786.27/875.47	795.61	830.87	0.062475	5466.5	3993.4	0.55788	0.71154	0.28846	0.57692	0.75846	TRUE
SP-49	BCL6MYC_sgRNA_153064	NFR_Targeting	nfr_6	chr1	234908389	234908412	-	AAGGCCCTCGTGTGCATGCA	AAGGCCCTCGTGTGCATGCANGG	979.91/928.64/1171.1/1131.1	1080.3/1124.3/1251.5/1055.5	1055.5	1102.3	0.062477	13630	5555.2	0.62734	0.73478	0.26522	0.53043	0.7225	TRUE
SP-49	BCL6MYC_sgRNA_224408	NFR_Targeting	nfr_33	chr3	187638006	187638029	+	GCTTAGTTTATTCAAAAAGT	GCTTAGTTTATTCAAAAAGTNGG	586.8/604.5/624.74/674.1	572.95/608.36/744.43/675.39	614.62	641.87	0.062496	1505.5	2955.7	0.50131	0.69192	0.30808	0.61615	0.78597	TRUE
SP-49	BCL6MYC_sgRNA_309844	NFR_Targeting	nfr_60	chr3	187903999	187904022	-	TCTCAGGCTGTGCAGCACTG	TCTCAGGCTGTGCAGCACTGNGG	1869.7/1839.5/1810.8/1827.2	1940.4/1888.8/1868.8/2257.7	1833.4	1914.6	0.062541	634.85	10602	0.78929	0.78503	0.21497	0.42994	0.64366	TRUE
SP-49	BCL6MYC_sgRNA_357129	ControlRegionTiling	tiling_BCL6-CTRL-3	chr3	188272021	188272044	-	TCCTCTCCATGCACCACAGT	TCCTCTCCATGCACCACAGTNGG	867.73/921.54/910.6/899.97	994.55/678.32/896.39/1045.8	905.28	945.47	0.062595	576.97	4643.1	0.58977	0.72233	0.27767	0.55534	0.74171	TRUE
SP-49	BCL6MYC_sgRNA_190289	ControlRegionTiling	tiling_BCL6-CTRL-2	chr3	187568101	187568124	+	GCCAAGAGAAGATGACCTTG	GCCAAGAGAAGATGACCTTGNGG	951.15/800.87/817.23/773.41	943.58/643.34/885.3/804.7	809.05	845	0.062634	7198.3	4072.3	0.56324	0.71336	0.28664	0.57327	0.75562	TRUE
SP-49	BCL6MYC_sgRNA_245507	NFR_Targeting	nfr_46	chr3	187694687	187694710	+	TGGATTAGTACCCAGAACAC	TGGATTAGTACCCAGAACACNGG	1322.2/1277.6/1173.4/1219	1286.4/1701.4/1078.2/1321.1	1248.3	1303.7	0.062642	4263.3	6759.1	0.67434	0.74995	0.25005	0.5001	0.70042	TRUE
SP-49	BCL6MYC_sgRNA_231764	NFR_Targeting	nfr_36	chr3	187658096	187658119	+	AAGGGATTATTTAAATACCA	AAGGGATTATTTAAATACCANGG	633.78/657.73/689.29/541.39	566/789.5/601.01/747.91	645.76	674.46	0.062644	4358.3	3130.9	0.51295	0.69601	0.30399	0.60799	0.78011	TRUE
SP-49	BCL6MYC_sgRNA_371414	NFR_Targeting	nfr_87	chr3	188474104	188474127	-	TCAAAAGATCCGATGACAGA	TCAAAAGATCCGATGACAGANGG	1255.1/1115.5/1294.4/1386	1341.2/956.89/1321.5/1531.6	1274.8	1331.4	0.062661	12832	6927	0.68043	0.75188	0.24812	0.49623	0.69764	TRUE
SP-49	BCL6MYC_sgRNA_264272	NFR_Targeting	nfr_16	chr1	235147489	235147512	-	TGTACTGTGTGGTTTCTGGA	TGTACTGTGTGGTTTCTGGANGG	1010.6/1058.8/1024.7/1048.5	1120.4/1125.5/1044.9/952.36	1036.6	1082.7	0.062674	483.46	5439.1	0.62467	0.73391	0.26609	0.53219	0.72375	TRUE
SP-49	BCL6MYC_sgRNA_31168	NFR_Targeting	nfr_228	chr11	121108877	121108900	+	AATCATGCGCTGCTTTGCGT	AATCATGCGCTGCTTTGCGTNGG	655.83/645.9/595.92/606.42	634.72/673.32/865.66/573.16	626.16	654.02	0.062695	858.01	3020.5	0.50685	0.69387	0.30613	0.61226	0.78293	TRUE
SP-49	CIL3_sgRNA_12954	TranscripRegs	TP73	chr1	3569127	3569150	+	AAGGGGACGCAGCGAAACCG	AAGGGGACGCAGCGAAACCGNGG	1602.2/1573.4/1652.9/1458.9	1722.7/1594/1867.1/1524.6	1587.8	1658.3	0.062699	7086	8957.3	0.74563	0.77206	0.22794	0.45589	0.66588	TRUE
SP-49	CIL3_sgRNA_17634	NonTarg						GCCGTACGCGTCGCGCTACC	GCCGTACGCGTCGCGCTACCNGG	1293.4/1321.4/1161.9/1291.9	1673.3/1524/1176.4/1028.4	1292.7	1350.2	0.062763	5979.1	7041.2	0.68552	0.75349	0.24651	0.49301	0.6954	TRUE
SP-49	NT_sgRNA_595	NonTarg						GACGGGATCTGATGGTTCAG	GACGGGATCTGATGGTTCAGNGG	1409.5/1336.8/1300.2/1590.8	1535.1/1584/1333.5/1245.9	1373.1	1434.3	0.062829	18444	7556.4	0.70363	0.75917	0.24083	0.48166	0.68584	TRUE
SP-49	BCL6MYC_sgRNA_140485	NFR_Targeting	nfr_124	chr8	96128871	96128894	-	GCCTTCAATGTGGTTAGGCT	GCCTTCAATGTGGTTAGGCTNGG	652.96/621.06/651.25/587.09	508.86/593.37/755.53/735.67	636.16	664.52	0.06284	1048.5	3076.7	0.5114	0.69546	0.30454	0.60907	0.78082	TRUE
SP-49	BCL6MYC_sgRNA_105949	NFR_Targeting	nfr_118	chr8	96085172	96085195	+	GCACCTGAACGCCAAGGCTG	GCACCTGAACGCCAAGGCTGNGG	1384.5/1548.5/1500.8/1596	1604.6/2119.9/1558.9/1580.6	1524.6	1592.6	0.062841	8622.4	8541.6	0.73493	0.76881	0.23119	0.46238	0.67119	TRUE
SP-49	BCL6MYC_sgRNA_171364	NFR_Targeting	nfr_224	chr8	131087489	131087512	+	GATAAAGACTCAGCAAACCC	GATAAAGACTCAGCAAACCCNGG	919.51/783.13/812.62/821.75	965.2/742.03/715.41/1021.4	817.19	853.62	0.062848	3890.4	4120.1	0.56756	0.71483	0.28517	0.57034	0.75322	TRUE
SP-49	BCL6MYC_sgRNA_30343	NFR_Targeting	nfr_228	chr11	121107745	121107768	+	TCAGCAGGAAAGCTGAGTGC	TCAGCAGGAAAGCTGAGTGCNGG	1080.6/1046.9/1232.2/1133.7	1092.6/1220.5/920.3/1225	1107.2	1156.5	0.062887	6890.6	5874.3	0.64419	0.74027	0.25973	0.51945	0.71491	TRUE
SP-49	BCL6MYC_sgRNA_51819	NFR_Targeting	nfr_156	chr8	128806868	128806891	+	CTGCGAGCAAAGATGTGCCC	CTGCGAGCAAAGATGTGCCCNGG	1175.5/1126.2/1157.3/1110.9	1095.7/1360.4/1088.5/1289.6	1141.7	1192.7	0.062904	858.21	6089.2	0.65263	0.743	0.257	0.514	0.71088	TRUE
SP-49	BCL6MYC_sgRNA_373770	NFR_Targeting	nfr_88	chr3	188506713	188506736	-	CAAAGACTGATGATGCAACA	CAAAGACTGATGATGCAACANGG	2317.5/2175.5/2192.4/2054.8	2080.2/2139.9/2422.8/2622.9	2183.9	2281.4	0.062941	11549	13016	0.854	0.80345	0.19655	0.3931	0.61299	TRUE
SP-49	NT_sgRNA_59	NonTarg						GCCGGGTCGGTACTGGTTGT	GCCGGGTCGGTACTGGTTGTNGG	745/690.86/718.11/761.98	781.43/868.2/586.5/747.03	731.55	764.23	0.062961	981.31	3620.9	0.54304	0.70645	0.29355	0.5871	0.76476	TRUE
SP-49	BCL6MYC_sgRNA_212876	NFR_Targeting	nfr_142	chr8	96250160	96250183	-	TGCGGAATGAGAGACTGCCA	TGCGGAATGAGAGACTGCCANGG	1924.3/1695.2/1950.3/2073.3	1885.6/2007.5/2209.4/2040.1	1937.3	2023.8	0.062975	25813	11310	0.81321	0.79195	0.20805	0.4161	0.63312	TRUE
SP-49	BCL6MYC_sgRNA_164629	NFR_Targeting	nfr_221	chr8	131076348	131076371	-	CTCTGTCCTGAACCATCTGG	CTCTGTCCTGAACCATCTGGNGG	1656.8/1668/1525/1800.8	1751.3/1782.6/1694.6/1722.1	1662.4	1736.7	0.063018	12703	9452.6	0.7639	0.77754	0.22246	0.44493	0.65704	TRUE
SP-49	CIL3_sgRNA_4034	TranscripRegs	GPBP1	chr5	56469931	56469954	+	GGGAGGGAAAAGCGGCAAAA	GGGAGGGAAAAGCGGCAAAANGG	954.02/839.91/861.03/819.99	586.07/960.64/936.52/840.52	850.47	888.52	0.063064	3958.4	4316.6	0.57907	0.71873	0.28127	0.56254	0.7475	TRUE
SP-49	BCL6MYC_sgRNA_157135	NFR_Targeting	nfr_190	chr8	129164177	129164200	+	ACATGAGTGTTCCCCCAAGT	ACATGAGTGTTCCCCCAAGTNGG	1413.3/1684.6/1521.5/1448.4	1678.7/1223/1629.7/1473.1	1484.9	1551.4	0.06313	15884	8281.8	0.73036	0.76741	0.23259	0.46517	0.67361	TRUE
SP-49	BCL6MYC_sgRNA_150627	NFR_Targeting	nfr_215	chr8	131054601	131054624	+	GGAGCAGACACCTCGCCAGC	GGAGCAGACACCTCGCCAGCNGG	2155.4/1980.3/1920.3/2396.7	2163.6/2276/2157.3/1859.3	2067.9	2160.5	0.06317	48410	12209	0.83807	0.799	0.201	0.40199	0.62064	TRUE
SP-49	BCL6MYC_sgRNA_283845	NFR_Targeting	nfr_54	chr3	187809468	187809491	-	AACCTATTCTGAGTGATACC	AACCTATTCTGAGTGATACCNGG	815.95/828.08/827.61/864.81	851.7/878.19/1036.4/830.91	827.84	864.94	0.06317	502.7	4182.9	0.57361	0.71688	0.28312	0.56623	0.75045	TRUE
SP-49	BCL6MYC_sgRNA_30421	NFR_Targeting	nfr_162	chr8	128987867	128987890	-	ACCCCACGACGTGAAGAGCA	ACCCCACGACGTGAAGAGCANGG	2192.8/1801.7/1821.2/1935.3	1866.3/1751.4/2399.8/2058.5	1878.2	1962.4	0.063208	37110	10906	0.80591	0.78985	0.21015	0.4203	0.63604	TRUE
SP-49	BCL6MYC_sgRNA_164811	NFR_Targeting	nfr_29	chr3	187526676	187526699	+	GCCCCTGGAGGGTTGCTGGC	GCCCCTGGAGGGTTGCTGGCNGG	917.59/855.29/880.63/768.14	859.42/954.39/704.31/982.06	867.96	906.9	0.063251	4249.6	4420.4	0.58575	0.72098	0.27902	0.55804	0.74374	TRUE
SP-49	BCL6MYC_sgRNA_216176	NFR_Targeting	nfr_31	chr3	187618717	187618740	+	ACCATAGGTGACAAGGTGAC	ACCATAGGTGACAAGGTGACNGG	1164/960.58/1179.2/1088.9	1277.2/1101.8/1252.4/879.84	1126.5	1177.1	0.063371	11038	5994.2	0.65393	0.74342	0.25658	0.51316	0.71014	TRUE
SP-49	BCL6MYC_sgRNA_16747	NFR_Targeting	nfr_114	chr8	95960649	95960672	+	CCAAAGGATCTAAATGTTAA	CCAAAGGATCTAAATGTTAANGG	591.59/686.13/615.52/645.97	573.72/744.52/851.15/524.23	630.75	659.12	0.063387	1687.9	3046.2	0.51412	0.69642	0.30358	0.60717	0.77973	TRUE
SP-49	BCL6MYC_sgRNA_277198	NFR_Targeting	nfr_106	chr8	8564713	8564736	-	CAGGGTGAATTTGTTCCAGA	CAGGGTGAATTTGTTCCAGANGG	991.42/764.2/829.91/947.43	833.16/883.19/974.08/981.19	888.67	928.63	0.063393	10985	4543.8	0.59287	0.72337	0.27663	0.55327	0.74022	TRUE
SP-49	CIL3_sgRNA_11519	TranscripRegs	SPI1	chr11	47400027	47400050	-	CCCAGGGCTCCTGTAGCTCA	CCCAGGGCTCCTGTAGCTCANGG	318.33/338.33/425.33/450.86	435.5/369.76/394.41/403.66	381.83	399.04	0.063425	4194.2	1698.9	0.41743	0.66182	0.33818	0.67636	0.82489	TRUE
SP-49	BCL6MYC_sgRNA_344575	NFR_Targeting	nfr_21	chr1	235492393	235492416	-	AGGGAATTTCAATCACTTCG	AGGGAATTTCAATCACTTCGNGG	536.94/617.51/507.17/610.82	484.92/714.54/717.97/420.26	573.88	599.73	0.063464	3027.7	2728.7	0.49492	0.68967	0.31033	0.62066	0.78912	TRUE
SP-49	BCL6MYC_sgRNA_98928	NFR_Targeting	nfr_204	chr8	130985797	130985820	+	AGTCGGCTCCAGAGGACAAG	AGTCGGCTCCAGAGGACAAGNGG	745/891.96/866.8/844.6	905.75/959.39/882.73/768	855.7	894.24	0.063489	4605.1	4347.6	0.58455	0.72058	0.27942	0.55885	0.74437	TRUE
SP-49	BCL6MYC_sgRNA_335939	ControlRegionTiling	tiling_MYC-CTRL-2	chr8	129680271	129680294	+	TCTGTTCTTCTCAGGAAAGG	TCTGTTCTTCTCAGGAAAGGNGG	954.02/928.64/1158.4/1189.1	1014.6/1367.9/1094.5/1113.1	1056.2	1103.8	0.063491	18276	5559.6	0.63793	0.73824	0.26176	0.52352	0.71774	TRUE
SP-49	BCL6MYC_sgRNA_247543	NFR_Targeting	nfr_48	chr3	187700174	187700197	-	GACAGATTCCCATCACACTG	GACAGATTCCCATCACACTGNGG	1436.3/1380.5/1531.9/1560	1670.2/1477.8/1518.7/1583.2	1484.1	1551	0.063541	7018.1	8276.2	0.73505	0.76884	0.23116	0.46231	0.67119	TRUE
SP-49	BCL6MYC_sgRNA_69328	NFR_Targeting	nfr_229	chr11	121163757	121163780	-	CCTCTCCTCTCACTCGGCGC	CCTCTCCTCTCACTCGGCGCNGG	1107.4/1102.5/1017.8/1038.8	1316.5/1131.8/1060.3/1106.1	1070.7	1119	0.063565	2058.9	5648.6	0.6423	0.73966	0.26034	0.52068	0.71584	TRUE
SP-49	CIL3_sgRNA_2842	TranscripRegs	EED	chr11	85955851	85955874	+	GCGGCTGAAACGTCTTTGGA	GCGGCTGAAACGTCTTTGGANGG	834.17/731.08/796.49/896.45	871/833.22/968.11/629.08	815.33	852.11	0.063581	4796.4	4109.1	0.57378	0.71694	0.28306	0.56612	0.75045	TRUE
SP-49	BCL6MYC_sgRNA_22326	NFR_Targeting	nfr_159	chr8	128977111	128977134	-	AAGAGTAGGAGAGCTGCAAG	AAGAGTAGGAGAGCTGCAAGNGG	1540.8/1446.8/1394.7/1317.4	1247/1470.3/1752.7/1499.3	1420.7	1484.8	0.063584	8815.6	7864.2	0.7224	0.76498	0.23502	0.47005	0.67728	TRUE
SP-49	BCL6MYC_sgRNA_13526	ControlRegionTiling	tiling_BCL6-CTRL-1	chr3	187316609	187316632	+	GCTAAATCATTTAATAAACC	GCTAAATCATTTAATAAACCNGG	769.93/815.07/721.56/779.56	752.09/687.06/867.37/932.26	774.75	809.73	0.063632	1500.3	3871.5	0.5622	0.71301	0.28699	0.57398	0.75594	TRUE
SP-49	BCL6MYC_sgRNA_204819	NFR_Targeting	nfr_137	chr8	96234680	96234703	+	ATTCTTTGCTTGAGAACTGA	ATTCTTTGCTTGAGAACTGANGG	1258/1211.4/1062.7/1136.4	1220/1013.1/1317.3/1233.7	1173.9	1226.9	0.063634	7410.6	6290.2	0.66802	0.74794	0.25206	0.50412	0.70263	TRUE
SP-49	BCL6MYC_sgRNA_230197	NFR_Targeting	nfr_35	chr3	187653921	187653944	-	TAGCTCCGACACCCCAGTAA	TAGCTCCGACACCCCAGTAANGG	1023.1/984.23/1133.1/900.85	951.31/1055.6/1387.3/1042.3	1003.6	1049	0.06365	9356.6	5237.6	0.62616	0.7344	0.2656	0.53121	0.72301	TRUE
SP-49	BCL6MYC_sgRNA_190841	ControlRegionTiling	tiling_BCL6-CTRL-2	chr3	187568879	187568902	+	GAACTCAGGCTGTCATTCCA	GAACTCAGGCTGTCATTCCANGG	1435.4/1629/1461.6/1490.6	1119.6/1576.5/1611.8/1508.9	1476.1	1542.7	0.063659	8484.3	8223.9	0.7348	0.76877	0.23123	0.46246	0.67119	TRUE
SP-49	BCL6MYC_sgRNA_44300	NFR_Targeting	nfr_170	chr8	129006567	129006590	-	GGTGGGTTCAGTGAGACCCA	GGTGGGTTCAGTGAGACCCANGG	504.34/371.45/375.77/391.98	415.42/272.33/419.17/387.06	383.87	401.24	0.063682	4932.6	1709.5	0.4201	0.66279	0.33721	0.67442	0.82409	TRUE
SP-49	CIL3_sgRNA_7614	TranscripRegs	NFXL1	chr4	47916513	47916536	+	ACCGCCTCCTCAGCCTCTGC	ACCGCCTCCTCAGCCTCTGCNGG	1928.2/1963.7/1779.7/1909.8	2076.3/1935/1552/2181.7	1919	2005.7	0.063714	7190.8	11184	0.81974	0.79382	0.20618	0.41236	0.62992	TRUE
SP-49	BCL6MYC_sgRNA_344615	NFR_Targeting	nfr_21	chr1	235492668	235492691	-	CACCAGGCGCAGGTCTACGA	CACCAGGCGCAGGTCTACGANGG	1668.3/1517.8/1648.3/1607.5	1802.2/2137.4/1413.7/1600.7	1627.9	1701.4	0.063727	4866.1	9223	0.766	0.77816	0.22184	0.44368	0.65574	TRUE
SP-49	BCL6MYC_sgRNA_153173	NFR_Targeting	nfr_216	chr8	131058529	131058552	-	CTCCATGCTTGACCTGCAGT	CTCCATGCTTGACCTGCAGTNGG	1068.1/1054/1098.5/986.98	1071.8/1355.4/1065.4/1146.3	1061.1	1109	0.063727	2329.8	5589.5	0.64157	0.73943	0.26057	0.52115	0.71611	TRUE
SP-49	BCL6MYC_sgRNA_231786	NFR_Targeting	nfr_36	chr3	187658171	187658194	-	ATGAGGTAGTAGGTTGGGCT	ATGAGGTAGTAGGTTGGGCTNGG	1061.4/1140.4/758.45/684.64	888.76/1218/965.54/936.63	909.93	951.09	0.063753	49919	4670.9	0.6022	0.72648	0.27352	0.54704	0.73554	TRUE
SP-49	BCL6MYC_sgRNA_264526	NFR_Targeting	nfr_16	chr1	235148175	235148198	-	CCTCAAAACCCTCACAAGCA	CCTCAAAACCCTCACAAGCANGG	1279.1/1444.4/1427/1233.9	1562.1/1321.7/1506.8/1270.4	1353	1414.2	0.063777	11158	7427.2	0.71013	0.76119	0.23881	0.47762	0.68307	TRUE
SP-49	CIL3_sgRNA_4903	TranscripRegs	HOXA10	chr7	27213860	27213883	+	TCCGAGCATGACATTGTTGT	TCCGAGCATGACATTGTTGTNGG	988.54/1081.2/1036.2/946.55	1188.4/928.16/1189.2/843.14	1012.4	1058.3	0.063866	3404.3	5290.9	0.6306	0.73585	0.26415	0.5283	0.72088	TRUE
SP-49	BCL6MYC_sgRNA_216777	NFR_Targeting	nfr_31	chr3	187620037	187620060	-	GTGGTCTAGGTCCCACGTGA	GTGGTCTAGGTCCCACGTGANGG	1144.8/1175.9/1012/1132.9	1492.6/1209.2/1085.1/1171.7	1138.8	1190.4	0.063869	5841.7	6071.3	0.66217	0.74607	0.25393	0.50786	0.70559	TRUE
SP-49	BCL6MYC_sgRNA_128343	NFR_Targeting	nfr_187	chr8	129121609	129121632	-	CAGCGGTGCCTCCCAGAGAA	CAGCGGTGCCTCCCAGAGAANGG	1386.5/1222/1333.6/1256.8	1294.1/1219.2/1517/1413.7	1295.2	1353.9	0.063905	5544.8	7057.2	0.69883	0.75767	0.24233	0.48466	0.68879	TRUE
SP-49	CIL3_sgRNA_1812	TranscripRegs	CIC	chr19	42788676	42788699	+	GCCCGGCAGAGACCCCCGCG	GCCCGGCAGAGACCCCCGCGNGG	2444/2496.1/2397.5/2501.3	2738.1/2537.1/2626.9/2511.9	2470.1	2582	0.06392	2529.9	15040	0.9128	0.81933	0.18067	0.36135	0.58522	TRUE
SP-49	BCL6MYC_sgRNA_224132	NFR_Targeting	nfr_33	chr3	187636868	187636891	-	AGAATCAGACACAACCTCAT	AGAATCAGACACAACCTCATNGG	1086.3/1051.7/1035.1/944.79	1153.6/1158/1027.9/919.15	1043.4	1090.7	0.063987	3900.8	5480.6	0.63978	0.73884	0.26116	0.52232	0.71694	TRUE
SP-49	BCL6MYC_sgRNA_148454	NFR_Targeting	nfr_214	chr8	131051344	131051367	+	GGGGTAGGGAAACCGGCCAA	GGGGTAGGGAAACCGGCCAANGG	1007.7/1086/1256.4/1195.3	1208.4/1272.9/1176.4/1011.8	1140.6	1192.4	0.064023	12347	6082.3	0.66423	0.74673	0.25327	0.50654	0.70436	TRUE
SP-49	BCL6MYC_sgRNA_44934	NFR_Targeting	nfr_170	chr8	129007359	129007382	-	CCAAGTCAATCAAACCAGCC	CCAAGTCAATCAAACCAGCCNGG	1200.4/1278.8/1195.3/1228.7	1232.4/1099.3/1606.7/1307.1	1214.6	1269.7	0.064044	1632	6545.8	0.68198	0.75237	0.24763	0.49525	0.69722	TRUE
SP-49	BCL6MYC_sgRNA_234092	NFR_Targeting	nfr_8	chr1	235063400	235063423	-	TCCTTGAAGGTCAGACTGAG	TCCTTGAAGGTCAGACTGAGNGG	1089.2/981.87/1127.3/1053.8	1297.2/1111.8/1128.6/1085.2	1071.5	1120.2	0.06407	3925	5653.6	0.64772	0.74142	0.25858	0.51717	0.71335	TRUE
SP-49	BCL6MYC_sgRNA_83880	NFR_Targeting	nfr_176	chr8	129063288	129063311	+	TGAGCACTGGAACCATTTAT	TGAGCACTGGAACCATTTATNGG	1212.9/1222/1269.1/1202.3	1081/1455.3/1322.4/1223.2	1217.5	1272.8	0.064084	978.49	6564.2	0.68308	0.75272	0.24728	0.49455	0.69665	TRUE
SP-49	CIL3_sgRNA_2030	TranscripRegs	CREM	chr10	35484138	35484161	+	ACAGGTAAGAATGTTAAAGA	ACAGGTAAGAATGTTAAAGANGG	729.66/666.01/757.3/685.52	927.37/986.87/414.05/552.19	707.59	739.78	0.064092	1724.4	3483	0.54542	0.70727	0.29273	0.58547	0.76368	TRUE
SP-49	BCL6MYC_sgRNA_288590	NFR_Targeting	nfr_108	chr8	8612165	8612188	+	GAAATTAAAAGCTATCTGAT	GAAATTAAAAGCTATCTGATNGG	983.75/1147.5/1000.5/966.76	1076.4/998.11/958.71/1195.3	992.13	1037.3	0.064111	8306.7	5167.4	0.62778	0.73493	0.26507	0.53015	0.72223	TRUE
SP-49	BCL6MYC_sgRNA_121004	NFR_Targeting	nfr_101	chr8	8242436	8242459	-	TCTAGTGCAGAAGTTTGCAG	TCTAGTGCAGAAGTTTGCAGNGG	1182.2/1091.9/1194.2/1172.4	934.32/1350.4/1458.1/1111.4	1177.3	1230.9	0.064131	2543.5	6311.8	0.67417	0.7499	0.2501	0.50021	0.70042	TRUE
SP-49	CIL3_sgRNA_17675	NonTarg						GCGGTTCCTGAGCGCCACCA	GCGGTTCCTGAGCGCCACCANGG	1077.7/1051.7/1037.4/890.3	1095.7/1064.3/1088.5/1321.1	1044.5	1092.1	0.06418	8329.8	5487.7	0.64203	0.73957	0.26043	0.52085	0.71589	TRUE
SP-49	BCL6MYC_sgRNA_34954	NFR_Targeting	nfr_165	chr8	128994082	128994105	+	TCTTCTTCAGTCCTCCCAGG	TCTTCTTCAGTCCTCCCAGGNGG	1346.2/1193.6/1194.2/1332.4	1325.8/1061.8/1488.9/1315.8	1263.3	1320.8	0.064223	7092.6	6854	0.69516	0.75652	0.24348	0.48695	0.69082	TRUE
SP-49	BCL6MYC_sgRNA_246955	NFR_Targeting	nfr_10	chr1	235098321	235098344	+	AGTGCTTTCAGGAGAAACTT	AGTGCTTTCAGGAGAAACTTNGG	488.04/518.14/426.48/506.23	518.89/610.86/504.54/520.74	497.14	519.82	0.064237	1866.2	2308.9	0.47202	0.68154	0.31846	0.63691	0.79973	TRUE
SP-49	BCL6MYC_sgRNA_253074	NFR_Targeting	nfr_13	chr1	235116662	235116685	-	TCAGTCACTAATTTGTCCCT	TCAGTCACTAATTTGTCCCTNGG	1319.3/1444.4/1362.4/1446.6	1650.1/1395.4/1451.3/1483.6	1403.4	1467.4	0.064305	4099.2	7752	0.72707	0.76641	0.23359	0.46718	0.6752	TRUE
SP-49	BCL6MYC_sgRNA_116395	BCL6_MYC_PromoterTiling	tiling_BCL6-P	chr3	187457560	187457583	+	TGGGCTCAGCCTTTGCAAAA	TGGGCTCAGCCTTTGCAAAANGG	1577.3/1561.5/1723.2/1639.1	1298/1686.4/1676.7/1878.5	1608.2	1681.6	0.064328	5774.6	9092.3	0.76951	0.7792	0.2208	0.44159	0.65389	TRUE
SP-49	CIL3_sgRNA_17864	NonTarg						TTATATACACCATCCCACTC	TTATATACACCATCCCACTCNGG	791.02/790.23/741.16/758.47	847.06/643.34/860.54/772.37	774.35	809.72	0.064354	627.99	3869.2	0.5686	0.71519	0.28481	0.56963	0.7528	TRUE
SP-49	CIL3_sgRNA_9494	TranscripRegs	PRMT3	chr11	20409317	20409340	-	TGAGGGGCCAGGGTACCCAC	TGAGGGGCCAGGGTACCCACNGG	1215.8/1306/1191.8/1126.7	1342/986.87/1175.6/1478.3	1203.8	1258.8	0.064371	5557.7	6478.2	0.68302	0.7527	0.2473	0.4946	0.69665	TRUE
SP-49	BCL6MYC_sgRNA_133885	NFR_Targeting	nfr_208	chr8	131029301	131029324	-	CTCTCACTGACCCCGCTGCG	CTCTCACTGACCCCGCTGCGNGG	1589.7/1343.9/1520.4/1610.1	1742.8/1356.6/1509.4/1910	1555	1626.1	0.064395	16678	8741.4	0.75969	0.77628	0.22372	0.44744	0.65931	TRUE
SP-49	BCL6MYC_sgRNA_314140	NFR_Targeting	nfr_63	chr3	187923936	187923959	+	AATTCAAATCCCCGTCTCAG	AATTCAAATCCCCGTCTCAGNGG	1476.6/1533.1/1324.4/1490.6	1430/1672.7/1847.4/1278.3	1483.6	1551.4	0.064417	9296.7	8272.8	0.7453	0.77196	0.22804	0.45609	0.66594	TRUE
SP-49	BCL6MYC_sgRNA_246756	NFR_Targeting	nfr_10	chr1	235097735	235097758	+	ACATGGTGCTCATGCACACA	ACATGGTGCTCATGCACACANGG	556.11/676.66/561.34/703.98	642.44/642.09/652.23/736.55	619	647.34	0.064469	5941.6	2980.2	0.51902	0.69813	0.30187	0.60375	0.77767	TRUE
SP-49	BCL6MYC_sgRNA_119611	NFR_Targeting	nfr_5	chr1	234860960	234860983	-	AGATGTTCCACTTTCTAAGC	AGATGTTCCACTTTCTAAGCNGG	654.87/593.85/715.8/677.61	704.99/624.6/927.13/688.49	666.24	696.74	0.064476	2651.6	3246.9	0.5352	0.70374	0.29626	0.59251	0.76895	TRUE
SP-49	BCL6MYC_sgRNA_283043	NFR_Targeting	nfr_52	chr3	187805931	187805954	+	TTGCTACCGACACACAATAT	TTGCTACCGACACACAATATNGG	1363.4/1417.2/1155/1106.5	1048.6/1364.1/1412.9/1269.5	1259.2	1316.8	0.064504	23338	6828.2	0.69734	0.7572	0.2428	0.48559	0.68939	TRUE
SP-49	BCL6MYC_sgRNA_171460	NFR_Targeting	nfr_224	chr8	131087679	131087702	+	GTTTGACTTCTGCTCAAACT	GTTTGACTTCTGCTCAAACTNGG	731.58/629.34/647.79/658.28	640.12/725.79/787.12/463.07	653.03	682.96	0.064534	2261.8	3172	0.53125	0.70238	0.29762	0.59525	0.77097	TRUE
SP-49	CIL3_sgRNA_1565	TranscripRegs	CEBPG	chr19	33864646	33864669	+	GGCCGCGGCTGCGGAACGGG	GGCCGCGGCTGCGGAACGGGNGG	586.8/645.9/557.89/595	540.51/723.29/449.9/695.48	590.9	618	0.064589	1383.1	2823.2	0.51005	0.69499	0.30501	0.61002	0.78147	TRUE
SP-49	BCL6MYC_sgRNA_261066	NFR_Targeting	nfr_15	chr1	235138865	235138888	-	TAGGTCTTGAGAAGTACAGG	TAGGTCTTGAGAAGTACAGGNGG	1234/1193.6/1309.4/1391.3	1443.9/1370.4/1139.7/1289.6	1271.7	1330	0.064602	7744.6	6907.6	0.70129	0.75844	0.24156	0.48312	0.68736	TRUE
SP-49	BCL6MYC_sgRNA_224038	NFR_Targeting	nfr_33	chr3	187636638	187636661	+	ACGTGTTGTTCCACCAAGGG	ACGTGTTGTTCCACCAAGGGNGG	896.49/966.49/935.96/864.81	906.52/1115.5/815.29/1010	916.23	958.27	0.064661	1982.8	4708.7	0.61272	0.72997	0.27003	0.54006	0.72912	TRUE
SP-49	CIL3_sgRNA_13840	TranscripRegs	ZBTB2	chr6	151712673	151712696	+	CGCGGTCGGTGTCTCCGGCG	CGCGGTCGGTGTCTCCGGCGNGG	758.43/626.98/742.31/696.07	758.26/680.82/746.14/787.22	719.19	752.2	0.064661	3703.9	3549.7	0.5541	0.71025	0.28975	0.57951	0.76011	TRUE
SP-49	NT_sgRNA_175	NonTarg						CATAAATGCGCTTGCATCAC	CATAAATGCGCTTGCATCACNGG	558.03/472.01/459.91/507.99	511.94/570.89/513.08/502.39	490	512.51	0.064679	2060.4	2270.3	0.47249	0.68171	0.31829	0.63658	0.79956	TRUE
SP-49	BCL6MYC_sgRNA_143358	NFR_Targeting	nfr_210	chr8	131043408	131043431	-	GTATTTACAACCTAAACTAC	GTATTTACAACCTAAACTACNGG	589.67/722.8/583.24/538.75	670.24/769.51/497.71/556.56	586.46	613.4	0.064689	6961.7	2798.5	0.50926	0.69472	0.30528	0.61057	0.78177	TRUE
SP-49	BCL6MYC_sgRNA_254038	NFR_Targeting	nfr_103	chr8	8499156	8499179	+	TACTCCTCCCCAGACAACAC	TACTCCTCCCCAGACAACACNGG	1968.5/1808.8/1594.1/1672.5	1884.1/1917.5/1756.9/1686.3	1740.6	1820.5	0.06469	27551	9975.8	0.79969	0.78805	0.21195	0.42389	0.63858	TRUE
SP-49	BCL6MYC_sgRNA_321347	NFR_Targeting	nfr_69	chr3	187957284	187957307	-	CCAATAGCGATAGTAAGAAA	CCAATAGCGATAGTAAGAAANGG	965.53/1141.6/1065.1/977.31	1077.2/1023.1/1254.1/1059	1021.2	1068.1	0.06469	7146.8	5344.7	0.64122	0.73931	0.26069	0.52138	0.71617	TRUE
SP-49	BCL6MYC_sgRNA_228758	NFR_Targeting	nfr_34	chr3	187650317	187650340	+	GCACTGTCCAGCATGTCACC	GCACTGTCCAGCATGTCACCNGG	932.93/1051.7/1167.6/1189.1	1315.8/1140.5/1180.7/948.86	1109.7	1160.6	0.064706	14757	5889.7	0.66386	0.74661	0.25339	0.50678	0.70448	TRUE
SP-49	BCL6MYC_sgRNA_178775	NFR_Targeting	nfr_197	chr8	129198314	129198337	+	CTCATCTAGTTCCAACAGCA	CTCATCTAGTTCCAACAGCANGG	1745/1348.6/1551.5/1647	1562.1/1380.4/1913.2/1783.3	1599.2	1672.7	0.064729	29550	9033.2	0.77263	0.78013	0.21987	0.43974	0.65241	TRUE
SP-49	CIL3_sgRNA_4779	TranscripRegs	HNF1B	chr17	36104979	36105002	-	AACAGGTGTCTGGAGGCTGA	AACAGGTGTCTGGAGGCTGANGG	788.15/828.08/882.93/875.36	880.27/836.97/901.52/999.54	851.72	890.89	0.064794	2044.4	4324	0.59569	0.72431	0.27569	0.55139	0.73896	TRUE
SP-49	BCL6MYC_sgRNA_71272	NFR_Targeting	nfr_95	chr8	8176079	8176102	-	GCACCAACCCAACCCGTTCG	GCACCAACCCAACCCGTTCGNGG	2609.9/2476/2545.1/2561.9	2664.7/2677/2416.8/2981.1	2553.5	2670.9	0.064823	3111.5	15638	0.93878	0.82608	0.17392	0.34785	0.57259	TRUE
SP-49	BCL6MYC_sgRNA_134404	NFR_Targeting	nfr_233	chr11	121249962	121249985	+	GACAAAGGTGATAACCCCTT	GACAAAGGTGATAACCCCTTNGG	825.54/809.15/855.27/720.68	863.28/841.96/864.81/846.64	817.35	854.96	0.064824	3639.3	4121	0.58585	0.72101	0.27899	0.55797	0.74374	TRUE
SP-49	BCL6MYC_sgRNA_307924	NFR_Targeting	nfr_58	chr3	187897042	187897065	+	ATTGCCCCCTGTCTTCGCAG	ATTGCCCCCTGTCTTCGCAGNGG	1116.1/1012.6/1021.3/1026.5	779.89/1086.8/1055.2/1098.3	1023.9	1071	0.06483	2879	5361.2	0.64334	0.74	0.26	0.52001	0.7153	TRUE
SP-49	CIL3_sgRNA_9599	TranscripRegs	PRRX1	chr1	170632354	170632377	+	AAGGGGGTCTGTGAAACGTC	AAGGGGGTCTGTGAAACGTCNGG	694.18/624.61/594.77/587.97	637.81/745.77/637.72/631.7	609.69	637.76	0.06484	2685.4	2928.1	0.51879	0.69805	0.30195	0.6039	0.77768	TRUE
SP-49	BCL6MYC_sgRNA_121923	NFR_Targeting	nfr_101	chr8	8243443	8243466	-	CCACCGCTAGAGTATTGTCA	CCACCGCTAGAGTATTGTCANGG	2138.2/1938.9/1933/2127.8	2007.6/2246.1/2001.9/2567.9	2033.3	2126.8	0.064843	12963	11970	0.8548	0.80367	0.19633	0.39266	0.61256	TRUE
SP-49	CIL4_sgRNA_8785	NonTarg						GAGTCTCGATGCTCGGCCGC	GAGTCTCGATGCTCGGCCGCNGG	1719.2/1744.9/1484.6/1648.8	1786.8/2133.6/1307/1736.1	1684	1761.4	0.064852	15309	9596.3	0.79083	0.78548	0.21452	0.42904	0.64315	TRUE
SP-49	CIL3_sgRNA_3216	TranscripRegs	ETV6	chr12	11802820	11802843	+	CAGACCCCGCCGCCGCGCTC	CAGACCCCGCCGCCGCGCTCNGG	1928.2/1791/1988.3/1978.3	2247.8/1733.9/1902.9/2183.4	1953.3	2043.2	0.064891	9603.4	11419	0.84136	0.79993	0.20007	0.40014	0.61929	TRUE
SP-49	CIL3_sgRNA_4041	TranscripRegs	GPBP1L1	chr1	46152136	46152159	-	TCTGCCGGGTCGACAAGCTG	TCTGCCGGGTCGACAAGCTGNGG	2326.1/2467.7/2405.6/2363.3	2416.1/2475.9/2512.5/2645.6	2384.4	2494.2	0.064893	3742.9	14430	0.91362	0.81954	0.18046	0.36092	0.58494	TRUE
SP-49	BCL6MYC_sgRNA_73803	NFR_Targeting	nfr_147	chr8	128219138	128219161	-	CTTTCCGCATTATGACCAAA	CTTTCCGCATTATGACCAAANGG	1232.1/1287.1/1285.2/1250.6	1264.8/1369.1/1393.3/1283.5	1267.9	1326.3	0.0649	749.75	6883.6	0.70373	0.7592	0.2408	0.4816	0.68583	TRUE
SP-49	CIL3_sgRNA_5855	TranscripRegs	KLF2	chr19	16435686	16435709	-	CGGACGGGGACACCGGTGAG	CGGACGGGGACACCGGTGAGNGG	1903.3/1934.2/1899.6/1850.9	2094.1/1883.8/1693.8/2283	1901.4	1989	0.064901	1210	11064	0.8322	0.79735	0.20265	0.4053	0.62348	TRUE
SP-49	BCL6MYC_sgRNA_286486	NFR_Targeting	nfr_107	chr8	8602645	8602668	+	CTGTGCCTCTAATGTCCACA	CTGTGCCTCTAATGTCCACANGG	959.78/876.58/990.13/926.33	937.41/1035.6/1039.8/837.9	943.06	986.5	0.064906	2397.9	4870.1	0.62251	0.7332	0.2668	0.53361	0.72461	TRUE
SP-49	BCL6MYC_sgRNA_181306	NFR_Targeting	nfr_132	chr8	96192825	96192848	-	ACTTGACCTTGTTAAGGCCT	ACTTGACCTTGTTAAGGCCTNGG	718.15/728.71/748.07/814.72	662.52/1075.6/848.59/696.36	738.39	772.47	0.065005	2140.8	3660.5	0.56325	0.71337	0.28663	0.57326	0.75562	TRUE
SP-49	BCL6MYC_sgRNA_164673	NFR_Targeting	nfr_221	chr8	131076433	131076456	+	TTAGAAGGCTCCAGGCAGAC	TTAGAAGGCTCCAGGCAGACNGG	699.94/628.16/689.29/711.01	860.19/623.35/566.86/830.04	694.61	726.69	0.065047	1580.5	3408.6	0.54948	0.70866	0.29134	0.58267	0.76206	TRUE
SP-49	BCL6MYC_sgRNA_118725	NFR_Targeting	nfr_5	chr1	234860077	234860100	-	GCTTGTTTGGCACCCTTATA	GCTTGTTTGGCACCCTTATANGG	1224.4/1224.4/1421.2/1179.4	1338.9/1241.7/927.98/1320.2	1224.4	1281	0.065094	13587	6607.9	0.69573	0.7567	0.2433	0.4866	0.69043	TRUE
SP-49	BCL6MYC_sgRNA_152984	NFR_Targeting	nfr_216	chr8	131058284	131058307	-	GGAAACAGGCTGCTTGACAA	GGAAACAGGCTGCTTGACAANGG	1515.9/1347.4/1415.5/1371.9	1477.1/1304.2/1609.2/1439	1393.7	1458.1	0.065116	6007.5	7689.2	0.73432	0.76862	0.23138	0.46275	0.67149	TRUE
SP-49	BCL6MYC_sgRNA_97030	NFR_Targeting	nfr_180	chr8	129083052	129083075	+	GCCAATTCTTCCCCCTGCCA	GCCAATTCTTCCCCCTGCCANGG	1688.5/1618.3/1504.2/1823.7	1683.3/1776.4/1412/2131	1653.4	1729.8	0.065171	17903	9392.5	0.78881	0.78489	0.21511	0.43022	0.64388	TRUE
SP-49	BCL6MYC_sgRNA_246882	NFR_Targeting	nfr_10	chr1	235098096	235098119	+	GAAGATTTGGCAACATGGGG	GAAGATTTGGCAACATGGGGNGG	871.57/886.05/825.3/770.77	854.79/920.66/961.28/843.14	848.43	887.72	0.065234	2838.7	4304.5	0.59885	0.72536	0.27464	0.54927	0.73737	TRUE
SP-49	BCL6MYC_sgRNA_72050	NFR_Targeting	nfr_95	chr8	8176970	8176993	+	GACAGAATCTTTGAGGCCTT	GACAGAATCTTTGAGGCCTTNGG	798.7/765.38/831.07/866.57	878.72/735.78/1058.6/826.54	814.88	852.63	0.065255	1881.9	4106.5	0.5891	0.7221	0.2779	0.55579	0.74202	TRUE
SP-49	BCL6MYC_sgRNA_39837	NFR_Targeting	nfr_168	chr8	129000013	129000036	-	TTTGCTTCGTTACCCAAAAA	TTTGCTTCGTTACCCAAAAANGG	1284.8/1178.2/1238/1177.7	1097.2/1344.1/1286.5/1241.6	1208.1	1264	0.065261	2864.3	6505.2	0.6937	0.75607	0.24393	0.48787	0.69152	TRUE
SP-49	BCL6MYC_sgRNA_122713	NFR_Targeting	nfr_101	chr8	8244221	8244244	-	GTCAGCCCGCGCCAAGTCTG	GTCAGCCCGCGCCAAGTCTGNGG	3421.1/3349/3528.3/3875	3642.3/3628.9/3429.3/4090.8	3474.7	3635.6	0.065304	60590	22460	1.0739	0.85857	0.14143	0.28286	0.50721	TRUE
SP-49	CIL3_sgRNA_581	TranscripRegs	ASH1L	chr1	155532557	155532580	-	CGCCGTTGAAGGTACGCGTG	CGCCGTTGAAGGTACGCGTGNGG	778.56/993.7/894.46/858.66	974.47/840.71/871.64/962.84	876.56	917.24	0.06537	7988.8	4471.6	0.60831	0.72851	0.27149	0.54298	0.73178	TRUE
SP-49	NT_sgRNA_189	NonTarg						GTGGTTCAGCTTCACACCTC	GTGGTTCAGCTTCACACCTCNGG	1180.3/1091.9/1006.3/1253.3	958.25/1239.2/1430.8/1138.5	1136.1	1188.8	0.065407	11498	6054.1	0.6778	0.75105	0.24895	0.4979	0.69869	TRUE
SP-49	BCL6MYC_sgRNA_170633	NFR_Targeting	nfr_196	chr8	129186252	129186275	+	AAGCACTGAGTGGATTATTG	AAGCACTGAGTGGATTATTGNGG	1056.6/1209/1213.7/1096.8	1173.7/1239.2/1284/1075.6	1152.9	1206.4	0.065422	6421.5	6159.1	0.6821	0.75241	0.24759	0.49517	0.69717	TRUE
SP-49	BCL6MYC_sgRNA_109404	NFR_Targeting	nfr_205	chr8	130999105	130999128	-	GACAGTGCCATTACCAGAAG	GACAGTGCCATTACCAGAAGNGG	1214.8/1295.4/1232.2/1297.2	1393.8/1241.7/1371.9/1273	1263.8	1322.5	0.065436	1836.6	6857.2	0.70871	0.76075	0.23925	0.4785	0.68363	TRUE
SP-49	BCL6MYC_sgRNA_244673	NFR_Targeting	nfr_46	chr3	187693017	187693040	-	GTGCTGAGTTAAATGCAGAA	GTGCTGAGTTAAATGCAGAANGG	688.43/740.54/695.05/776.05	599.2/649.59/976.64/852.75	717.8	751.17	0.065472	1763.3	3541.7	0.56076	0.71252	0.28748	0.57496	0.75679	TRUE
SP-49	BCL6MYC_sgRNA_119331	BCL6_MYC_PromoterTiling	tiling_BCL6-P	chr3	187460648	187460671	+	AGCTCATGTTTGCTACCTCC	AGCTCATGTTTGCTACCTCCNGG	1356.7/1210.2/1160.7/1338.5	1445.5/1180.5/1221.7/1663.6	1274.4	1333.6	0.06548	9311	6924.4	0.71165	0.76166	0.23834	0.47668	0.68232	TRUE
SP-49	BCL6MYC_sgRNA_234816	NFR_Targeting	nfr_37	chr3	187664977	187665000	-	GCAGGATCGGAAGAAGCACC	GCAGGATCGGAAGAAGCACCNGG	1688.5/1737.8/1679.4/1756.9	1948.9/1476.6/1650.2/1935.3	1713.1	1792.8	0.065503	1421.7	9791.4	0.80465	0.78949	0.21051	0.42102	0.63643	TRUE
SP-49	BCL6MYC_sgRNA_51010	NFR_Targeting	nfr_94	chr8	8146118	8146141	+	CCTGCCTTCTCGACGGAGGT	CCTGCCTTCTCGACGGAGGTNGG	730.62/794.96/812.62/812.08	840.89/815.73/840.9/913.04	803.52	840.89	0.065512	1848	4039.8	0.58803	0.72174	0.27826	0.55651	0.74259	TRUE
SP-49	BCL6MYC_sgRNA_6312	ControlRegionTiling	tiling_MYC-CTRL-1	chr8	128128219	128128242	+	GTTCTAGTATGGCTTCAAGG	GTTCTAGTATGGCTTCAAGGNGG	1139.1/1123.8/1161.9/1119.7	1146.7/1312.9/1103/1221.5	1131.5	1184.1	0.065515	393.5	6025.2	0.67779	0.75105	0.24895	0.4979	0.69869	TRUE
SP-49	CIL3_sgRNA_2379	TranscripRegs	DEAF1	chr11	695013	695036	-	GGACTCGGCGGCAAAGCAGC	GGACTCGGCGGCAAAGCAGCNGG	1002/1083.6/1168.8/970.28	1115.8/855.7/1150.8/1066.8	1042.8	1091.3	0.065538	8156	5477	0.65548	0.74392	0.25608	0.51216	0.7094	TRUE
SP-49	BCL6MYC_sgRNA_120441	BCL6_MYC_PromoterTiling	tiling_BCL6-P	chr3	187461821	187461844	-	CGAGGTCCTTACCTTGGGCG	CGAGGTCCTTACCTTGGGCGNGG	1605.1/1782.7/1536.5/1433.4	1779.8/1420.3/1682.7/1605	1570.8	1643.8	0.065554	22047	8845.1	0.7769	0.78139	0.21861	0.43722	0.65023	TRUE
SP-49	BCL6MYC_sgRNA_247891	NFR_Targeting	nfr_201	chr8	129351258	129351281	-	AAAGAGGTATAGAAATGCAT	AAAGAGGTATAGAAATGCATNGG	535.98/582.02/518.7/529.08	583.76/530.91/490.88/589.76	532.53	557.33	0.065555	888.24	2501.2	0.49593	0.69003	0.30997	0.61995	0.78864	TRUE
SP-49	BCL6MYC_sgRNA_359219	NFR_Targeting	nfr_81	chr3	188299029	188299052	+	GCCAGCATTGTCGTTGGAGA	GCCAGCATTGTCGTTGGAGANGG	1045.1/1076.5/1151.5/1123.2	1210.8/1120.5/1181.5/1070.3	1099.9	1151	0.065559	2251.5	5828.9	0.67035	0.74868	0.25132	0.50264	0.70194	TRUE
SP-49	BCL6MYC_sgRNA_160570	NFR_Targeting	nfr_191	chr8	129169637	129169660	-	ATAAGTGACACTCATCACTG	ATAAGTGACACTCATCACTGNGG	1386.5/1365.2/1257.5/1219	1423.1/1321.7/1540.9/1260.8	1311.4	1372.4	0.065575	6652.7	7160.2	0.7212	0.76461	0.23539	0.47079	0.678	TRUE
SP-49	CIL3_sgRNA_7616	TranscripRegs	NFXL1	chr4	47916526	47916549	-	CCCCTACCACGCTCCCGCAG	CCCCTACCACGCTCCCGCAGNGG	908.96/923.9/972.84/901.73	1064.8/903.17/1015.1/867.61	916.43	959.12	0.065609	1170	4709.9	0.62197	0.73302	0.26698	0.53396	0.72487	TRUE
SP-49	BCL6MYC_sgRNA_154442	NFR_Targeting	nfr_217	chr8	131060506	131060529	-	AAGTCACTCATGAAGGGTGG	AAGTCACTCATGAAGGGTGGNGG	695.14/697.96/624.74/660.03	651.71/647.09/766.63/809.94	677.59	709.17	0.065623	1274.7	3311.5	0.54877	0.70842	0.29158	0.58316	0.76208	TRUE
SP-49	CIL3_sgRNA_3147	TranscripRegs	ESRRA	chr11	64073067	64073090	-	CCGCGCCGCGTCCCCTCACT	CCGCGCCGCGTCCCCTCACTNGG	1386.5/1353.3/1323.2/1298.1	1493.4/1299.2/1307.9/1494.9	1338.3	1400.6	0.065633	1462.4	7332.6	0.72797	0.76668	0.23332	0.46663	0.67504	TRUE
SP-49	BCL6MYC_sgRNA_314187	NFR_Targeting	nfr_20	chr1	235324109	235324132	-	TGAAGCGTGATTTCTAAAGG	TGAAGCGTGATTTCTAAAGGNGG	1307.8/1511.8/1346.3/1487.1	1349/1629/1524.7/1440.8	1416.7	1482.7	0.065712	10270	7837.8	0.74624	0.77224	0.22776	0.45552	0.66565	TRUE
SP-49	BCL6MYC_sgRNA_22539	NFR_Targeting	nfr_159	chr8	128977328	128977351	-	TGGCTTTCCCCAGAAGTGCT	TGGCTTTCCCCAGAAGTGCTNGG	756.51/772.48/713.49/724.19	700.35/849.46/656.5/865.86	740.35	774.91	0.065725	758.61	3671.8	0.57026	0.71575	0.28425	0.5685	0.75221	TRUE
SP-49	CIL3_sgRNA_9593	TranscripRegs	PRR12	chr19	50094475	50094498	-	CTCCTCCTCCTCTGCGCTCA	CTCCTCCTCCTCTGCGCTCANGG	1262.8/1355.7/1430.4/1277.9	1321.2/1456.6/1385.6/1370.9	1316.8	1378.2	0.065735	6288	7194.9	0.72424	0.76554	0.23446	0.46892	0.67637	TRUE
SP-49	BCL6MYC_sgRNA_119501	NFR_Targeting	nfr_5	chr1	234860796	234860819	+	GTAGGGTTGCAGGCTGTTCG	GTAGGGTTGCAGGCTGTTCGNGG	1621.4/1653.8/1690.9/1777.1	1761.3/2397.2/1663.9/1739.6	1672.4	1750.4	0.065784	4752.2	9519	0.80017	0.78819	0.21181	0.42361	0.63843	TRUE
SP-49	CIL3_sgRNA_10037	TranscripRegs	REST	chr4	57774145	57774168	-	CCGCCAGGGTCTGGGGCCCC	CCGCCAGGGTCTGGGGCCCCNGG	1350/1404.2/1247.2/1293.7	1124.3/1381.6/1385.6/1385.7	1321.9	1383.6	0.065803	4647.3	7227.4	0.72616	0.76613	0.23387	0.46774	0.67546	TRUE
SP-49	BCL6MYC_sgRNA_130054	NFR_Targeting	nfr_188	chr8	129124104	129124127	-	TTAACCATTTGCTCCTCCTG	TTAACCATTTGCTCCTCCTGNGG	2046.1/2044.2/2172.8/2052.2	2128.1/1876.3/2161.6/2519.8	2049.1	2144.8	0.065814	5107.7	12079	0.87067	0.80803	0.19197	0.38393	0.60534	TRUE
SP-49	BCL6MYC_sgRNA_196323	NFR_Targeting	nfr_7	chr1	234978571	234978594	+	GGGCGGATCTCAAACATAAC	GGGCGGATCTCAAACATAACNGG	608.85/657.73/713.49/595	708.07/554.65/871.64/617.72	633.29	662.9	0.065814	3031.2	3060.5	0.53515	0.70373	0.29627	0.59255	0.76895	TRUE
SP-49	CIL3_sgRNA_7557	TranscripRegs	NFE4	chr7	102614045	102614068	+	GGATACAAGAATCTTTCATC	GGATACAAGAATCTTTCATCNGG	568.58/488.57/508.32/557.21	567.54/622.1/384.17/547.82	532.76	557.68	0.065825	1476.9	2502.5	0.4981	0.69079	0.30921	0.61841	0.78755	TRUE
SP-49	BCL6MYC_sgRNA_236472	NFR_Targeting	nfr_9	chr1	235068890	235068913	+	GGCCGGGGATGTGTCTACAC	GGCCGGGGATGTGTCTACACNGG	602.14/638.81/661.62/731.22	572.95/803.24/668.45/692.86	650.22	680.66	0.065911	3044.7	3156.1	0.54187	0.70605	0.29395	0.58791	0.76532	TRUE
SP-49	BCL6MYC_sgRNA_253964	NFR_Targeting	nfr_103	chr8	8498980	8499003	-	ATCCTCCCAGGAAGATGTGA	ATCCTCCCAGGAAGATGTGANGG	866.77/869.49/737.7/841.96	822.35/893.18/895.54/938.38	854.37	894.36	0.065925	4715.8	4339.7	0.6071	0.72811	0.27189	0.54379	0.73243	TRUE
SP-49	BCL6MYC_sgRNA_118838	NFR_Targeting	nfr_5	chr1	234860205	234860228	-	GAAAAGGAGCTCTCAGCGCG	GAAAAGGAGCTCTCAGCGCGNGG	1201.4/1181.8/1088.1/1138.1	1271.8/1309.2/1156.8/1029.2	1160	1214.3	0.065943	2611	6203.1	0.6894	0.75471	0.24529	0.49057	0.69322	TRUE
SP-49	BCL6MYC_sgRNA_348189	NFR_Targeting	nfr_78	chr3	188139654	188139677	-	TTGACTGTAAGATCACGGCC	TTGACTGTAAGATCACGGCCNGG	651.04/470.82/569.41/645.09	620.05/664.58/651.38/576.66	607.25	635.71	0.065972	7797.9	2914.4	0.52718	0.70097	0.29903	0.59807	0.77345	TRUE
SP-49	BCL6MYC_sgRNA_199517	NFR_Targeting	nfr_135	chr8	96224626	96224649	+	AAGAGGTTGGAGGAATATTA	AAGAGGTTGGAGGAATATTANGG	497.63/513.41/623.59/453.5	488.78/598.37/474.66/569.67	505.52	529.22	0.065983	5590.3	2354.2	0.48854	0.68742	0.31258	0.62517	0.79143	TRUE
SP-49	BCL6MYC_sgRNA_24204	NFR_Targeting	nfr_145	chr8	128149516	128149539	-	TGGCTTATCTTTGGACCGAC	TGGCTTATCTTTGGACCGACNGG	1477.5/1466.9/1541.1/1549.5	1349.7/1700.2/1459.8/1719.5	1509.3	1580	0.065986	1810.5	8441.2	0.76933	0.77915	0.22085	0.4417	0.65389	TRUE
SP-49	BCL6MYC_sgRNA_142509	NFR_Targeting	nfr_26	chr3	187492221	187492244	+	GTAGGCAGCATGCCAAGAGA	GTAGGCAGCATGCCAAGAGANGG	908/948.75/942.87/1097.7	1141.3/948.14/1032.1/848.38	945.81	990.14	0.066014	8173.9	4886.7	0.63414	0.73701	0.26299	0.52599	0.71946	TRUE
SP-49	BCL6MYC_sgRNA_166955	NFR_Targeting	nfr_194	chr8	129179943	129179966	-	CCCATATCAGGAGCCCCATG	CCCATATCAGGAGCCCCATGNGG	978.95/1358.1/1015.5/986.98	948.99/914.42/1147.4/1285.2	1001.2	1048.2	0.066053	42742	5222.9	0.6497	0.74206	0.25794	0.51589	0.71246	TRUE
SP-49	BCL6MYC_sgRNA_246762	NFR_Targeting	nfr_47	chr3	187697749	187697772	+	AGGTAGCCATCACACCTGCA	AGGTAGCCATCACACCTGCANGG	1180.3/1082.4/1099.6/1234.8	1237/1019.3/1149.9/1238.1	1140	1193.5	0.066117	5187.3	6078.3	0.6863	0.75374	0.24626	0.49253	0.69495	TRUE
SP-49	BCL6MYC_sgRNA_181940	NFR_Targeting	nfr_199	chr8	129203805	129203828	-	TCGCCCTAAAAACCAATCTT	TCGCCCTAAAAACCAATCTTNGG	728.7/693.22/780.35/730.34	765.21/854.45/762.36/700.72	729.52	763.79	0.066129	1300.8	3609.2	0.57035	0.71578	0.28422	0.56844	0.7522	TRUE
SP-49	BCL6MYC_sgRNA_43035	NFR_Targeting	nfr_169	chr8	129004797	129004820	-	CTTCTGGTCCATGATGTGGC	CTTCTGGTCCATGATGTGGCNGG	890.74/815.07/843.74/733.86	878.72/800.74/930.54/857.99	829.41	868.36	0.066132	4434.1	4192.1	0.6016	0.72628	0.27372	0.54744	0.73589	TRUE
SP-49	CIL3_sgRNA_17669	NonTarg						GGGCCCTAACGGCGTGGTCG	GGGCCCTAACGGCGTGGTCGNGG	1021.1/1056.4/1118.1/1123.2	1132/1091.8/1206.3/1144.6	1087.2	1138.3	0.066134	2521.4	5750.9	0.67313	0.74957	0.25043	0.50086	0.70073	TRUE
SP-49	BCL6MYC_sgRNA_130408	NFR_Targeting	nfr_102	chr8	8254640	8254663	-	AATACACAGCTACCTCCGGA	AATACACAGCTACCTCCGGANGG	647.2/647.09/700.82/659.16	738.96/639.59/692.36/675.39	653.18	683.87	0.066149	792.59	3172.8	0.5449	0.70709	0.29291	0.58582	0.76389	TRUE
SP-49	BCL6MYC_sgRNA_242879	NFR_Targeting	nfr_44	chr3	187688405	187688428	+	TGGCTCTGCTAAGTTCAGTC	TGGCTCTGCTAAGTTCAGTCNGG	685.55/773.67/683.53/740.89	748.23/1417.8/645.4/745.28	713.22	746.76	0.066192	2022.1	3515.4	0.56556	0.71415	0.28585	0.57169	0.75452	TRUE
SP-49	BCL6MYC_sgRNA_371219	NFR_Targeting	nfr_86	chr3	188471325	188471348	+	ACTCCTCTCCCTGACAACCT	ACTCCTCTCCCTGACAACCTNGG	1586.8/1689.3/1436.2/1847.4	1884.9/1514/1790.2/1640	1638.1	1715.1	0.06626	29937	9290.6	0.79922	0.78792	0.21208	0.42416	0.63873	TRUE
SP-49	BCL6MYC_sgRNA_133926	NFR_Targeting	nfr_208	chr8	131029366	131029389	+	ACTGGGCCTACTAAGTGCCC	ACTGGGCCTACTAAGTGCCCNGG	838.01/707.42/812.62/946.55	955.94/684.56/1212.3/772.37	825.31	864.15	0.066265	9639.7	4167.9	0.6016	0.72628	0.27372	0.54744	0.73589	TRUE
SP-49	CIL4_sgRNA_8801	NonTarg						GTACGATCCTCATTCTGGCC	GTACGATCCTCATTCTGGCCNGG	1218.7/1382.9/1176.9/1264.7	1301.9/1281.7/1429.1/1298.3	1241.7	1300.1	0.066288	8401.3	6717.2	0.71292	0.76205	0.23795	0.4759	0.6817	TRUE
SP-49	BCL6MYC_sgRNA_386336	NFR_Targeting	nfr_90	chr3	188666094	188666117	+	CTTTGATTTCTAGGCACCAA	CTTTGATTTCTAGGCACCAANGG	1492.9/1459.8/1543.4/1589.9	1740.5/1351.6/1502.5/1676.7	1518.1	1589.6	0.066312	3276.1	8499	0.77509	0.78086	0.21914	0.43829	0.65132	TRUE
SP-49	CIL3_sgRNA_486	TranscripRegs	ARID5A	chr2	97202545	97202568	+	GCGGGACCTCTCCGGGCCAT	GCGGGACCTCTCCGGGCCATNGG	1490/1434.9/1386.6/1569.7	1419.2/1205.5/1643.4/2069.8	1462.5	1531.3	0.066312	6252.1	8135.3	0.76319	0.77733	0.22267	0.44535	0.6574	TRUE
SP-49	BCL6MYC_sgRNA_117284	BCL6_MYC_PromoterTiling	tiling_BCL6-P	chr3	187458537	187458560	-	TGGCCCCTCTTAGGGGAAGT	TGGCCCCTCTTAGGGGAAGTNGG	392.16/520.51/326.2/386.7	336.66/542.15/478.93/325.9	389.43	407.8	0.066318	7064.7	1738.3	0.44051	0.67022	0.32978	0.65956	0.81426	TRUE
SP-49	BCL6MYC_sgRNA_76320	NFR_Targeting	nfr_203	chr8	130952437	130952460	+	AAATGGCAGGAACTGGACCT	AAATGGCAGGAACTGGACCTNGG	924.3/1178.2/920.97/1052	979.88/1128/682.97/1089.5	988.16	1034.7	0.066339	16267	5143.3	0.64903	0.74184	0.25816	0.51632	0.71268	TRUE
SP-49	CIL4_sgRNA_8890	NonTarg						GCCAGTCGGATTTGTCTGAG	GCCAGTCGGATTTGTCTGAGNGG	2023.1/1960.2/2232.7/2177	2200.7/2197.3/2076.2/2424.6	2100	2199	0.066405	16331	12432	0.88762	0.81263	0.18737	0.37474	0.59666	TRUE
SP-49	BCL6MYC_sgRNA_208303	NFR_Targeting	nfr_139	chr8	96240740	96240763	-	GGTGAAAAAAGCAAGACGAG	GGTGAAAAAAGCAAGACGAGNGG	529.27/592.67/746.92/645.97	580.67/484.69/846.02/716.45	619.32	648.56	0.066445	8604	2982	0.53541	0.70382	0.29618	0.59237	0.76892	TRUE
SP-49	BCL6MYC_sgRNA_247583	NFR_Targeting	nfr_201	chr8	129350313	129350336	+	GTTCCAGCTCCCAAGGAGTG	GTTCCAGCTCCCAAGGAGTGNGG	1193.7/1087.2/1053.5/1056.4	1120.4/1124.3/1155.9/1027.5	1071.8	1122.3	0.066447	5225.7	5655.4	0.67239	0.74933	0.25067	0.50133	0.70109	TRUE
SP-49	BCL6MYC_sgRNA_367167	NFR_Targeting	nfr_84	chr3	188415338	188415361	-	AGATTGGAGAGCCCAAAGTG	AGATTGGAGAGCCCAAAGTGNGG	1157.3/1421.9/1148/1303.4	1220.8/1534/1011.6/1356	1230.3	1288.4	0.066483	18051	6645.4	0.71236	0.76188	0.23812	0.47624	0.68196	TRUE
SP-49	BCL6MYC_sgRNA_235906	NFR_Targeting	nfr_38	chr3	187667480	187667503	+	ACTAACCCCACAAGCAGGAT	ACTAACCCCACAAGCAGGATNGG	1450.7/1410.1/1629.9/1494.1	1726.6/1104.3/1468.4/1615.5	1472.4	1541.9	0.066548	9872.2	8199.9	0.76812	0.77879	0.22121	0.44242	0.65447	TRUE
SP-49	BCL6MYC_sgRNA_69506	NFR_Targeting	nfr_229	chr11	121163939	121163962	-	TCTTTAAGCCCGTCCACGGT	TCTTTAAGCCCGTCCACGGTNGG	700.9/642.36/643.18/800.65	836.25/735.78/671.87/495.4	672.04	703.82	0.066574	6362.8	3279.9	0.55501	0.71055	0.28945	0.57889	0.75959	TRUE
SP-49	CIL3_sgRNA_3213	TranscripRegs	ETV5	chr3	185826823	185826846	+	GGGCCGAACCGCTCCGAAGA	GGGCCGAACCGCTCCGAAGANGG	1308.8/1114.4/1145.7/1147.8	1297.2/1224.2/1004/1177.8	1146.8	1201	0.066594	9100.1	6120.7	0.69307	0.75587	0.24413	0.48827	0.69174	TRUE
SP-49	BCL6MYC_sgRNA_43271	NFR_Targeting	nfr_169	chr8	129005103	129005126	-	ATGCGGTGTCACCAAAGGCC	ATGCGGTGTCACCAAAGGCCNGG	1049.9/1063.5/1015.5/948.31	954.39/994.37/1168.7/1188.3	1032.7	1081.5	0.066614	2887.6	5415.2	0.66381	0.74659	0.25341	0.50681	0.70448	TRUE
SP-49	BCL6MYC_sgRNA_44283	NFR_Targeting	nfr_170	chr8	129006537	129006560	+	CGATCTCTCCAACTTTCCCT	CGATCTCTCCAACTTTCCCTNGG	1475.6/1571/1597.6/1481.8	1599.2/1668.9/1567.4/1598	1526.4	1598.6	0.06664	3875	8553.1	0.78076	0.78253	0.21747	0.43494	0.6481	TRUE
SP-49	BCL6MYC_sgRNA_118952	NFR_Targeting	nfr_121	chr8	96100318	96100341	+	CCATGAGGTTGTCCACAGCC	CCATGAGGTTGTCCACAGCCNGG	511.05/488.57/458.76/518.54	456.35/590.87/334.65/590.64	499.81	523.49	0.06666	762.89	2323.3	0.49134	0.68841	0.31159	0.62319	0.79053	TRUE
SP-49	BCL6MYC_sgRNA_186685	NFR_Targeting	nfr_134	chr8	96202253	96202276	-	ATTTATCTGGTGACCCCAGT	ATTTATCTGGTGACCCCAGTNGG	1099.8/1233.8/1198.8/1134.6	1248.6/1104.3/1378.7/1195.3	1166.7	1221.9	0.066666	3681.7	6245.2	0.69881	0.75766	0.24234	0.48467	0.68879	TRUE
SP-49	BCL6MYC_sgRNA_73901	NFR_Targeting	nfr_147	chr8	128219283	128219306	-	CCTCACTCCCCAAGCACCAA	CCTCACTCCCCAAGCACCAANGG	2594.6/2673.5/2537/2552.3	2719.6/2670.8/2852.2/2477.9	2573.4	2695.2	0.066676	4081.3	15782	0.96933	0.83381	0.16619	0.33238	0.55749	TRUE
SP-49	BCL6MYC_sgRNA_234477	NFR_Targeting	nfr_8	chr1	235064278	235064301	-	TGTCTAAGCTATATTCTCTG	TGTCTAAGCTATATTCTCTGNGG	1477.5/1717.7/1628.7/1544.2	1531.2/1655.2/1826.1/1667.9	1586.4	1661.6	0.066705	10885	8948.6	0.79412	0.78644	0.21356	0.42713	0.6417	TRUE
SP-49	CIL3_sgRNA_12770	TranscripRegs	TIGD2	chr4	90032751	90032774	+	CACCAGTGCCAGCCTGCCTC	CACCAGTGCCAGCCTGCCTCNGG	1402.8/1307.2/1150.4/1205.8	1346.7/1285.4/1441.9/1128	1256.5	1316	0.066741	12598	6811.1	0.72144	0.76468	0.23532	0.47064	0.6779	TRUE
SP-49	BCL6MYC_sgRNA_35710	NFR_Targeting	nfr_2	chr1	234745077	234745100	+	TCTCGATGACGAACTCGACG	TCTCGATGACGAACTCGACGNGG	1065.2/843.46/1008.6/1052	1185.3/825.72/1109.8/1048.5	1030.3	1079.1	0.066767	12357	5400.4	0.66473	0.74689	0.25311	0.50622	0.7042	TRUE
SP-49	CIL3_sgRNA_2608	TranscripRegs	DPF1	chr19	38720301	38720324	-	GCGCTGGGCGGCAGAGCGGG	GCGCTGGGCGGCAGAGCGGGNGG	983.75/921.54/1031.6/1021.3	958.25/1086.8/1013.4/1115.7	1002.5	1050.1	0.066831	2702.2	5230.6	0.65788	0.74469	0.25531	0.51062	0.70812	TRUE
SP-49	CIL3_sgRNA_12309	TranscripRegs	TCF3	chr19	1622104	1622127	+	CCCACCGGGCCGCTACCGGG	CCCACCGGGCCGCTACCGGGNGG	697.06/694.41/614.37/590.6	647.85/692.06/745.29/678.88	654.39	685.47	0.066852	3030.8	3179.7	0.55124	0.70927	0.29073	0.58147	0.76159	TRUE
SP-49	BCL6MYC_sgRNA_373681	NFR_Targeting	nfr_88	chr3	188505879	188505902	-	GGTTAATAAGTGGATAAGAG	GGTTAATAAGTGGATAAGAGNGG	453.52/505.13/547.51/486.02	555.96/453.46/592.47/482.29	495.57	519.13	0.066853	1549.6	2300.4	0.49105	0.6883	0.3117	0.62339	0.79053	TRUE
SP-49	BCL6MYC_sgRNA_22595	NFR_Targeting	nfr_143	chr8	128147411	128147434	+	ACACGATGCATCATGTGTGC	ACACGATGCATCATGTGTGCNGG	1326/1238.6/1198.8/1295.5	1270.2/1384.1/1524.7/1162.9	1267	1327.2	0.066857	3253.7	6877.8	0.72523	0.76584	0.23416	0.46831	0.67592	TRUE
SP-49	BCL6MYC_sgRNA_238986	NFR_Targeting	nfr_41	chr3	187676611	187676634	-	GCCACGCACAGGAAAGTGAG	GCCACGCACAGGAAAGTGAGNGG	1810.2/2125.8/1764.7/2104.9	1983.7/2081.2/2061.7/2039.3	1957.6	2050.5	0.066864	36302	11449	0.86833	0.80739	0.19261	0.38522	0.60642	TRUE
SP-49	BCL6MYC_sgRNA_371446	NFR_Targeting	nfr_87	chr3	188474445	188474468	+	TTCTGTCCTACTGATGTGTG	TTCTGTCCTACTGATGTGTGNGG	1870.7/1747.3/1865/1765.7	1860.9/1665.2/2071.1/1942.3	1815.3	1901.6	0.066946	4209.7	10479	0.84273	0.80031	0.19969	0.39938	0.61884	TRUE
SP-49	BCL6MYC_sgRNA_366891	NFR_Targeting	nfr_83	chr3	188411081	188411104	-	GCTGCCCCACTGTACAGATT	GCTGCCCCACTGTACAGATTNGG	1819.8/1833.6/2064.4/1784.1	1996.8/1881.3/1723.6/1945.8	1826.7	1913.5	0.066949	19468	10557	0.84495	0.80093	0.19907	0.39814	0.61751	TRUE
SP-49	NT_sgRNA_365	NonTarg						GCAACTGGTAACCTACGCCG	GCAACTGGTAACCTACGCCGNGG	867.73/766.57/759.6/742.65	776.8/821.98/657.36/895.56	763.08	799.39	0.066964	3797.6	3803.6	0.58861	0.72194	0.27806	0.55612	0.74238	TRUE
SP-49	BCL6MYC_sgRNA_314011	NFR_Targeting	nfr_63	chr3	187923362	187923385	-	ATTATACTCTACTTACAGCT	ATTATACTCTACTTACAGCTNGG	627.07/500.4/563.65/586.21	523.53/560.89/643.7/713.83	574.93	602.29	0.06697	2842.6	2734.6	0.5233	0.69962	0.30038	0.60077	0.77549	TRUE
SP-49	BCL6MYC_sgRNA_221500	NFR_Targeting	nfr_200	chr8	129280142	129280165	-	GTAAATAAAACAACCCCATA	GTAAATAAAACAACCCCATANGG	1005.8/953.48/1093.9/1081	779.89/959.39/1268.6/1226.7	1043.4	1093	0.066989	4487.6	5480.8	0.67049	0.74873	0.25127	0.50254	0.70187	TRUE
SP-49	CIL3_sgRNA_12587	TranscripRegs	TFEC	chr7	115670744	115670767	-	GTGCATATGTTATGGGAAGA	GTGCATATGTTATGGGAAGANGG	875.4/861.21/920.97/935.12	895.71/958.14/923.71/995.17	898.19	940.93	0.066992	1256.7	4600.6	0.63011	0.73569	0.26431	0.52863	0.72107	TRUE
SP-49	BCL6MYC_sgRNA_283834	NFR_Targeting	nfr_54	chr3	187809438	187809461	+	ACACTCCTGAAGTACAAGCC	ACACTCCTGAAGTACAAGCCNGG	1312.6/1431.4/1340.5/1415	1456.3/1430.3/1296.8/1552.6	1377.8	1443.3	0.067014	3297.2	7586.4	0.75264	0.77417	0.22583	0.45166	0.66294	TRUE
SP-49	BCL6MYC_sgRNA_242897	NFR_Targeting	nfr_44	chr3	187688463	187688486	-	GAGCTACTCCACAGGCCTTA	GAGCTACTCCACAGGCCTTANGG	1310.7/1345/1398.2/1356.1	1409.2/1330.4/1420.6/1516.8	1350.6	1414.9	0.067064	1305.5	7411.5	0.74703	0.77248	0.22752	0.45505	0.66539	TRUE
SP-49	CIL3_sgRNA_631	TranscripRegs	ATF2	chr2	176032867	176032890	+	AACGGCACTTTAAAGGCCAC	AACGGCACTTTAAAGGCCACNGG	587.76/714.52/653.56/666.19	713.48/677.07/690.65/691.99	659.87	691.32	0.067066	2755.5	3210.8	0.55498	0.71055	0.28945	0.57891	0.75959	TRUE
SP-49	BCL6MYC_sgRNA_178008	NFR_Targeting	nfr_237	chr11	121317145	121317168	-	ATACAGTCTAACAGAAACCT	ATACAGTCTAACAGAAACCTNGG	958.82/1031.6/930.19/850.75	1089.5/1159.3/889.56/850.13	944.51	989.54	0.067134	5592.4	4878.9	0.64478	0.74047	0.25953	0.51907	0.71477	TRUE
SP-49	CIL4_sgRNA_8684	BcellSelectiveEssential	CDK6	chr7	92465639	92465662	+	AGCCGATTCCAAGGAAACAC	AGCCGATTCCAAGGAAACACNGG	1142.9/1205.5/1190.7/1162.8	1234.7/1402.9/1231/1055.5	1176.7	1232.9	0.067189	786.32	6308	0.70692	0.76019	0.23981	0.47962	0.68461	TRUE
SP-49	CIL3_sgRNA_6111	TranscripRegs	LIN54	chr4	83933964	83933987	-	GGGAGCGCCGCGCGACCAGG	GGGAGCGCCGCGCGACCAGGNGG	1230.2/1340.3/1438.5/1248.9	1556.7/1327.9/1278.9/1384.8	1294.6	1356.4	0.067204	9681.4	7053.3	0.73562	0.76902	0.23098	0.46196	0.67113	TRUE
SP-49	BCL6MYC_sgRNA_153008	NFR_Targeting	nfr_216	chr8	131058318	131058341	+	CAGCAATATGCAGCGTAAGT	CAGCAATATGCAGCGTAAGTNGG	478.45/454.26/544.05/457.01	559.05/438.47/314.16/541.71	467.73	490.09	0.067219	2078.7	2150.8	0.48206	0.68512	0.31488	0.62976	0.79464	TRUE
SP-49	BCL6MYC_sgRNA_107569	NFR_Targeting	nfr_119	chr8	96086856	96086879	-	GGGAAGTCAAAATGGCTAGA	GGGAAGTCAAAATGGCTAGANGG	614.6/660.1/645.49/605.54	729.69/455.96/829.8/590.64	630.05	660.17	0.067268	660.17	3042.3	0.54608	0.70749	0.29251	0.58501	0.76351	TRUE
SP-49	BCL6MYC_sgRNA_335957	ControlRegionTiling	tiling_MYC-CTRL-2	chr8	129680328	129680351	-	TCAAACCTAGCAAGGACTAG	TCAAACCTAGCAAGGACTAGNGG	433.39/339.51/450.69/452.62	477.2/304.81/472.95/453.46	442.04	463.21	0.067343	3590.9	2014	0.47174	0.68144	0.31856	0.63711	0.79985	TRUE
SP-49	BCL6MYC_sgRNA_115459	BCL6_MYC_PromoterTiling	tiling_BCL6-P	chr3	187456611	187456634	+	TTTCTCACCCCTTCGCCCGG	TTTCTCACCCCTTCGCCCGGNGG	2369.2/2273.7/2341/2270.1	2416.1/2467.2/2258.9/2419.3	2307.4	2417.7	0.067373	2494.7	13884	0.93657	0.82551	0.17449	0.34898	0.57375	TRUE
SP-49	BCL6MYC_sgRNA_167196	NFR_Targeting	nfr_223	chr8	131080385	131080408	-	CATCCAGTGCCCCAACTCCT	CATCCAGTGCCCCAACTCCTNGG	1660.7/1794.6/1536.5/1645.3	1667.9/1811.3/1796.2/1557.8	1653	1732	0.067376	11246	9389.7	0.81604	0.79276	0.20724	0.41448	0.63184	TRUE
SP-49	BCL6MYC_sgRNA_286620	NFR_Targeting	nfr_107	chr8	8603263	8603286	-	GGTGCAGGTGTGACGGACCC	GGTGCAGGTGTGACGGACCCNGG	1180.3/1151/1092.7/1146.9	1366.7/959.39/1194.3/1213.6	1149	1204	0.067383	1385.1	6134.5	0.70204	0.75867	0.24133	0.48266	0.68701	TRUE
SP-49	BCL6MYC_sgRNA_321707	NFR_Targeting	nfr_70	chr3	187958942	187958965	+	CCTGACACTCTAGGAGCAGA	CCTGACACTCTAGGAGCAGANGG	1101.7/1119.1/1024.7/1153.1	1032.4/818.23/1383/1294.9	1110.4	1163.6	0.067495	3105	5894.3	0.69334	0.75595	0.24405	0.48809	0.6917	TRUE
SP-49	BCL6MYC_sgRNA_181002	NFR_Targeting	nfr_199	chr8	129202322	129202345	-	CCAACCATACTACAAAAAAG	CCAACCATACTACAAAAAAGNGG	1407.5/1400.6/1473.1/1377.2	1387.6/1436.6/1600.7/1506.3	1404.1	1471.4	0.067542	1836.2	7756.4	0.76469	0.77777	0.22223	0.44446	0.65665	TRUE
SP-49	CIL3_sgRNA_17730	NonTarg						AGTATCGTGACTAGTTAACT	AGTATCGTGACTAGTTAACTNGG	401.74/466.09/507.17/518.54	555.19/555.9/353.44/464.82	486.63	510	0.067543	3022.4	2252.2	0.49249	0.68881	0.31119	0.62237	0.79005	TRUE
SP-49	BCL6MYC_sgRNA_276784	NFR_Targeting	nfr_106	chr8	8563674	8563697	-	GGGGACTTATACTTCCTTTG	GGGGACTTATACTTCCTTTGNGG	666.38/589.12/587.85/572.15	701.12/565.89/667.6/564.42	588.49	616.74	0.067547	2111.6	2809.8	0.53306	0.703	0.297	0.59399	0.77003	TRUE
SP-49	CIL3_sgRNA_17487	TranscripRegs	ZSCAN25	chr7	99214603	99214626	-	GAAGGGCCTCTCACCCGCTA	GAAGGGCCTCTCACCCGCTANGG	1771.9/1823/1830.4/1884.3	1826.2/1910/2055.7/1918.7	1826.7	1914.4	0.067594	2116.6	10556	0.85329	0.80325	0.19675	0.3935	0.61324	TRUE
SP-49	BCL6MYC_sgRNA_236763	NFR_Targeting	nfr_9	chr1	235069659	235069682	+	AACAACAACAAAGTGACCCA	AACAACAACAAAGTGACCCANGG	1736.4/1682.2/1521.5/1541.5	1467.9/1702.7/1675.8/1727.3	1611.9	1689.2	0.067605	11190	9116.8	0.8104	0.79114	0.20886	0.41771	0.63438	TRUE
SP-49	BCL6MYC_sgRNA_148288	NFR_Targeting	nfr_214	chr8	131051141	131051164	+	TATCAGTCTACTATAAAGAT	TATCAGTCTACTATAAAGATNGG	788.15/936.92/863.34/747.92	947.44/834.47/832.37/896.44	825.74	865.45	0.06768	7080.8	4170.5	0.61488	0.73068	0.26932	0.53863	0.72811	TRUE
SP-49	BCL6MYC_sgRNA_234032	NFR_Targeting	nfr_8	chr1	235063265	235063288	+	CCTCCTCTCCAGCCTCCGTC	CCTCCTCTCCAGCCTCCGTCNGG	1257/1280/1294.4/1475.6	1297.2/1254.2/1400.9/1683.7	1287.2	1349.1	0.067687	12173	7006.2	0.73927	0.77013	0.22987	0.45974	0.6693	TRUE
SP-49	BCL6MYC_sgRNA_335932	ControlRegionTiling	tiling_MYC-CTRL-2	chr8	129680236	129680259	-	ATACTCCTAGATGCCACCCT	ATACTCCTAGATGCCACCCTNGG	838.97/763.02/808.01/813.84	762.9/879.44/1161/820.42	810.93	849.93	0.067697	1032.8	4083.3	0.61043	0.72921	0.27079	0.54158	0.73056	TRUE
SP-49	BCL6MYC_sgRNA_275303	NFR_Targeting	nfr_105	chr8	8559815	8559838	-	TCTTCTCCCTGCCGTGCCCC	TCTTCTCCCTGCCGTGCCCCNGG	2793/2921.9/2648.8/2690.2	3057/2835.7/2911.1/2524.2	2741.6	2873.4	0.067707	15471	17000	1.0107	0.84392	0.15608	0.31215	0.53816	TRUE
SP-49	BCL6MYC_sgRNA_246628	NFR_Targeting	nfr_47	chr3	187697451	187697474	+	TGCCCCCAAAGTCACTCCCA	TGCCCCCAAAGTCACTCCCANGG	2344.3/2487.8/2238.5/2419.5	2531.9/2460.9/2830.9/2246.3	2381.9	2496.4	0.067708	11540	14412	0.95378	0.8299	0.1701	0.3402	0.56549	TRUE
SP-49	CIL3_sgRNA_7953	TranscripRegs	NR2F1	chr5	92918750	92918773	-	GGTCAGAGCCCTGAATCGGG	GGTCAGAGCCCTGAATCGGGNGG	458.32/406.94/410.35/424.5	491.1/458.46/416.61/387.06	417.42	437.53	0.067732	627.41	1884.3	0.46334	0.67844	0.32156	0.64312	0.80381	TRUE
SP-49	CIL3_sgRNA_10862	TranscripRegs	SIX1	chr14	61116116	61116139	-	TTAAAGGCTACTGAGTGCGC	TTAAAGGCTACTGAGTGCGCNGG	756.51/789.04/700.82/625.76	667.92/777/827.24/750.53	728.66	763.77	0.06779	5262	3604.2	0.58472	0.72063	0.27937	0.55873	0.74433	TRUE
SP-49	BCL6MYC_sgRNA_178205	NFR_Targeting	nfr_197	chr8	129197457	129197480	-	GCACATCCGTGTACGTGGAG	GCACATCCGTGTACGTGGAGNGG	1002.9/941.65/959.01/967.64	776.02/915.67/1103.8/1169.9	963.33	1009.8	0.067842	691.72	4992.6	0.6571	0.74444	0.25556	0.51112	0.70859	TRUE
SP-49	NT_sgRNA_349	NonTarg						GAGTTCGTCTAGTCCGGCCG	GAGTTCGTCTAGTCCGGCCGNGG	1239.8/1278.8/1345.2/1247.1	1440.1/1265.4/1217.4/1382.2	1263	1323.8	0.067862	2598.5	6852	0.73542	0.76896	0.23104	0.46209	0.67117	TRUE
SP-49	BCL6MYC_sgRNA_190069	ControlRegionTiling	tiling_BCL6-CTRL-2	chr3	187567716	187567739	-	CAGAGGAAGAGCATATTCAA	CAGAGGAAGAGCATATTCAANGG	791.02/797.32/728.48/842.84	835.48/829.47/978.35/729.56	794.17	832.48	0.067868	2234.7	3985	0.60673	0.72798	0.27202	0.54403	0.73264	TRUE
SP-49	BCL6MYC_sgRNA_28721	NFR_Targeting	nfr_1	chr1	234735655	234735678	-	GGTCTGGCTCCTGCTGGGCG	GGTCTGGCTCCTGCTGGGCGNGG	932.93/915.62/1039.7/1038	897.25/890.68/1168.7/1177.8	985.44	1033	0.067919	4444.3	5126.7	0.66409	0.74668	0.25332	0.50663	0.70442	TRUE
SP-49	BCL6MYC_sgRNA_167291	NFR_Targeting	nfr_223	chr8	131080536	131080559	-	AAGGCTAGTGGACTAAGCTC	AAGGCTAGTGGACTAAGCTCNGG	455.44/431.79/365.39/424.5	410.79/419.73/567.72/477.93	428.14	448.83	0.067924	1569.7	1940.6	0.46962	0.68069	0.31931	0.63863	0.80102	TRUE
SP-49	BCL6MYC_sgRNA_269086	NFR_Targeting	nfr_104	chr8	8540363	8540386	-	GAACTTTCCAAACTCTTGCT	GAACTTTCCAAACTCTTGCTNGG	650.08/692.04/612.06/545.78	640.12/434.72/682.97/685.87	631.07	661.55	0.067935	3904.7	3048	0.552	0.70953	0.29047	0.58095	0.76122	TRUE
SP-49	BCL6MYC_sgRNA_306862	NFR_Targeting	nfr_19	chr1	235292521	235292544	+	CCACAATCCATTGTGCGTAG	CCACAATCCATTGTGCGTAGNGG	924.3/1049.3/980.91/1044.1	1105.7/964.38/1238.7/1017	1012.5	1061.4	0.067937	3710.2	5291.6	0.67178	0.74914	0.25086	0.50172	0.70139	TRUE
SP-49	CIL3_sgRNA_11439	TranscripRegs	SP140L	chr2	231191970	231191993	-	ACCTGCCATCGTCCCACCCT	ACCTGCCATCGTCCCACCCTNGG	2382.7/2363.6/2131.3/2327.3	2525/2392.2/2143.7/2572.2	2345.4	2458.6	0.067961	15970	14153	0.95134	0.82928	0.17072	0.34143	0.56686	TRUE
SP-49	BCL6MYC_sgRNA_130040	NFR_Targeting	nfr_231	chr11	121244100	121244123	+	GTCGGGGCTCAAGGTGCGGG	GTCGGGGCTCAAGGTGCGGGNGG	1450.7/1482.3/1454.7/1625.9	1603/1439.1/1617.8/1475.7	1468.5	1539.4	0.067985	8496.7	8174.2	0.78423	0.78355	0.21645	0.43291	0.64621	TRUE
SP-49	BCL6MYC_sgRNA_92745	NFR_Targeting	nfr_177	chr8	129076447	129076470	+	CCTCCTGTAAATCACCAGAG	CCTCCTGTAAATCACCAGAGNGG	1424.8/1474/1447.7/1649.6	1576.8/1430.3/1821.8/1486.2	1460.9	1531.5	0.068061	12428	8124.7	0.78344	0.78332	0.21668	0.43337	0.64676	TRUE
SP-49	CIL3_sgRNA_7547	TranscripRegs	NFE2L3	chr7	26191855	26191878	+	GAACGGGCTCGGCGCTCAGG	GAACGGGCTCGGCGCTCAGGNGG	2427.7/2580.1/2518.6/2515.3	2686.4/2590.8/2479.2/3024.8	2516.9	2638.6	0.068073	3983.2	15376	0.9811	0.83673	0.16327	0.32654	0.55232	TRUE
SP-49	CIL3_sgRNA_13998	TranscripRegs	ZBTB6	chr9	125675484	125675507	+	CCTCAGGCACCCTCCACCTG	CCTCAGGCACCCTCCACCTGNGG	1834.2/1804/1868.5/2010	1957.4/1683.9/1924.3/2078.6	1851.3	1940.8	0.068082	9330.9	10724	0.86437	0.80631	0.19369	0.38739	0.60806	TRUE
SP-49	CIL3_sgRNA_10143	TranscripRegs	RLF	chr1	40627065	40627088	+	GGGAAGATGGCGGACGGAAA	GGGAAGATGGCGGACGGAAANGG	1165.9/1246.9/1068.5/989.61	1108.1/971.88/1234.5/1302.7	1117.2	1171.3	0.06809	12611	5936.7	0.70137	0.75847	0.24153	0.48307	0.68736	TRUE
SP-49	BCL6MYC_sgRNA_143003	NFR_Targeting	nfr_210	chr8	131042903	131042926	+	CTGATCATAGTCTCACAACA	CTGATCATAGTCTCACAACANGG	1335.6/1401.8/1294.4/1500.2	1258.6/1716.4/1577.7/1292.2	1368.7	1434.9	0.068108	8335.1	7528.2	0.76314	0.77731	0.22269	0.44538	0.6574	TRUE
SP-49	NT_sgRNA_161	NonTarg						GCAGGTTCACGATGTCCGTC	GCAGGTTCACGATGTCCGTCNGG	908/838.73/692.75/776.05	1002.3/720.79/908.35/784.6	807.39	846.47	0.068121	8410	4062.5	0.61323	0.73014	0.26986	0.53972	0.72884	TRUE
SP-49	CIL3_sgRNA_16046	TranscripRegs	ZNF559	chr19	9434888	9434911	-	AACTTACCTCAGACGCCAAC	AACTTACCTCAGACGCCAACNGG	850.47/932.18/878.32/866.57	906.52/896.93/922.86/966.34	872.45	914.69	0.068138	1373.5	4447.1	0.63344	0.73678	0.26322	0.52644	0.71963	TRUE
SP-49	BCL6MYC_sgRNA_160902	NFR_Targeting	nfr_219	chr8	131070149	131070172	+	AGGCATGCTGTATGAATGTA	AGGCATGCTGTATGAATGTANGG	757.47/716.88/661.62/728.59	840.11/742.03/773.46/698.1	722.73	757.74	0.06815	1669.7	3570.1	0.58591	0.72103	0.27897	0.55794	0.74374	TRUE
SP-49	BCL6MYC_sgRNA_166992	NFR_Targeting	nfr_194	chr8	129179991	129180014	+	TTGCATCTTAGTTTGAAACG	TTGCATCTTAGTTTGAAACGNGG	555.16/511.05/648.95/601.15	583.76/612.11/692.36/600.25	578.15	606.18	0.068175	3524.3	2752.4	0.53418	0.70339	0.29661	0.59322	0.76951	TRUE
SP-49	BCL6MYC_sgRNA_153658	NFR_Targeting	nfr_6	chr1	234909375	234909398	+	GATGGTGAGCTCCCAGACCG	GATGGTGAGCTCCCAGACCGNGG	923.34/843.46/934.8/1030	958.25/1216.7/905.78/989.93	929.07	974.09	0.068192	5863.2	4785.9	0.65073	0.74239	0.25761	0.51522	0.71194	TRUE
SP-49	BCL6MYC_sgRNA_388838	ControlRegionTiling	tiling_BCL6-CTRL-4	chr3	188697538	188697561	-	ACCACGCAATTCATAATCAG	ACCACGCAATTCATAATCAGNGG	2375/2457/2316.8/2471.4	2877.1/2257.3/2808.7/2062	2416	2533	0.068193	5422.8	14654	0.96641	0.83308	0.16692	0.33384	0.55911	TRUE
SP-49	BCL6MYC_sgRNA_316021	NFR_Targeting	nfr_64	chr3	187931847	187931870	+	TCAGATGTTTCACAGCCATC	TCAGATGTTTCACAGCCATCNGG	1481.4/1563.9/1601/1535.4	1603/1646.4/1721.9/1516.8	1549.6	1624.7	0.068221	2569.5	8705.9	0.80475	0.78952	0.21048	0.42097	0.63643	TRUE
SP-49	CIL3_sgRNA_10021	TranscripRegs	REPIN1	chr7	150065975	150065998	-	CGTCCATGGAGCCCGAAGGC	CGTCCATGGAGCCCGAAGGCNGG	1137.2/1083.6/939.42/1050.3	1239.3/1048.1/1167/1070.3	1066.9	1118.7	0.068249	7249.4	5625.5	0.68975	0.75483	0.24517	0.49035	0.69309	TRUE
SP-49	CIL3_sgRNA_7591	TranscripRegs	NFKB1	chr4	103422567	103422590	-	GAAGCTGTCAGCGCGTCGCC	GAAGCTGTCAGCGCGTCGCCNGG	1976.1/1727.1/1778.5/1779.7	1857.1/1873.8/1793.6/1911.7	1779.1	1865.4	0.068294	13836	10235	0.85298	0.80316	0.19684	0.39367	0.61329	TRUE
SP-49	BCL6MYC_sgRNA_110000	NFR_Targeting	nfr_205	chr8	130999745	130999768	-	AGGCGAGAGAATGTAGTCCG	AGGCGAGAGAATGTAGTCCGNGG	948.27/847.01/915.21/891.18	983.74/760.76/1017.6/910.42	903.19	947.08	0.068372	1825.8	4630.6	0.64488	0.7405	0.2595	0.51901	0.71477	TRUE
SP-49	BCL6MYC_sgRNA_6472	ControlRegionTiling	tiling_MYC-CTRL-1	chr8	128128407	128128430	+	AGCAGTAAATATGACGAAGG	AGCAGTAAATATGACGAAGGNGG	573.37/662.47/607.45/623.12	666.38/530.91/624.06/768	615.29	645.22	0.068423	1368.5	2959.4	0.55023	0.70892	0.29108	0.58216	0.76185	TRUE
SP-49	BCL6MYC_sgRNA_43080	NFR_Targeting	nfr_169	chr8	129004857	129004880	+	CGAGGAAATGGGCAATGAAC	CGAGGAAATGGGCAATGAACNGG	999.09/978.32/844.9/1019.5	894.94/1226.7/1071.4/1002.2	988.7	1036.8	0.068433	7281.4	5146.6	0.67016	0.74862	0.25138	0.50276	0.702	TRUE
SP-49	BCL6MYC_sgRNA_9930	NFR_Targeting	nfr_157	chr8	128962280	128962303	-	AGCTTTCTAATGGCTTAAGT	AGCTTTCTAATGGCTTAAGTNGG	237.79/268.54/214.39/182.81	278.75/338.53/195.5/184.36	226.09	237.13	0.068452	1316.2	925.33	0.36275	0.6416	0.3584	0.71679	0.84995	TRUE
SP-49	BCL6MYC_sgRNA_349281	NFR_Targeting	nfr_79	chr3	188157590	188157613	+	ATATTACCAAGTTAACCACA	ATATTACCAAGTTAACCACANGG	855.27/913.26/828.76/903.48	1004.6/939.4/904.93/886.83	879.37	922.17	0.068472	1624.1	4488.3	0.63873	0.7385	0.2615	0.523	0.71733	TRUE
SP-49	BCL6MYC_sgRNA_30185	NFR_Targeting	nfr_228	chr11	121107539	121107562	+	CCCACTTCTCTGTCTCAAAC	CCCACTTCTCTGTCTCAAACNGG	2132.4/2224/2025.2/2264.9	2165.9/2409.7/2402.3/1965	2178.2	2284.1	0.068474	11702	12976	0.92987	0.82378	0.17622	0.35244	0.57717	TRUE
SP-49	BCL6MYC_sgRNA_6644	ControlRegionTiling	tiling_MYC-CTRL-1	chr8	128128617	128128640	-	CCCTGCCTGTGAAATATGCT	CCCTGCCTGTGAAATATGCTNGG	934.85/994.88/885.24/835.81	1223.9/753.27/1024.4/884.21	910.04	954.33	0.068476	4646.2	4671.6	0.64791	0.74148	0.25852	0.51704	0.71327	TRUE
SP-49	BCL6MYC_sgRNA_29304	NFR_Targeting	nfr_161	chr8	128986311	128986334	+	GCACTTAAATTACACAGATT	GCACTTAAATTACACAGATTNGG	977.04/985.42/1050.1/1173.3	1116.5/1018.1/974.08/1387.5	1017.7	1067.3	0.068558	9314.7	5323.6	0.67953	0.7516	0.2484	0.49681	0.69803	TRUE
SP-49	CIL3_sgRNA_17858	NonTarg						GTGAACAACGCGAGTCGCGC	GTGAACAACGCGAGTCGCGCNGG	842.8/791.41/976.3/864.81	1030.8/808.23/982.62/802.95	853.81	895.43	0.068587	6380.1	4336.4	0.63202	0.73631	0.26369	0.52737	0.72004	TRUE
SP-49	CIL3_sgRNA_12588	TranscripRegs	TFEC	chr7	115670751	115670774	-	TGGCATGGTGCATATGTTAT	TGGCATGGTGCATATGTTATNGG	1007.7/986.6/971.69/1087.2	1148.2/896.93/975.79/1115.7	997.16	1045.8	0.068596	2991.1	5198	0.67417	0.7499	0.2501	0.5002	0.70042	TRUE
SP-49	BCL6MYC_sgRNA_269108	NFR_Targeting	nfr_104	chr8	8540423	8540446	-	GGCGTCAAATCAACACACCT	GGCGTCAAATCAACACACCTNGG	990.46/968.86/922.13/776.93	892.62/1054.3/928.83/1118.4	945.49	991.58	0.068596	10509	4884.8	0.65945	0.7452	0.2548	0.5096	0.70722	TRUE
SP-49	BCL6MYC_sgRNA_247560	NFR_Targeting	nfr_48	chr3	187700217	187700240	-	GTGTTCCCTGGTTTGTGCTT	GTGTTCCCTGGTTTGTGCTTNGG	840.88/861.21/840.29/934.24	779.11/868.2/916.88/1009.1	851.04	892.54	0.068602	2414.8	4320	0.63133	0.73609	0.26391	0.52783	0.72053	TRUE
SP-49	BCL6MYC_sgRNA_233933	NFR_Targeting	nfr_37	chr3	187663039	187663062	-	GTGACTCCCAGGACTGGTGG	GTGACTCCCAGGACTGGTGGNGG	1687.5/1381.7/1465/1613.6	1687.2/1410.4/1587.9/1640.8	1539.3	1614.4	0.068637	19281	8638	0.80753	0.79032	0.20968	0.41936	0.63529	TRUE
SP-49	BCL6MYC_sgRNA_371182	NFR_Targeting	nfr_86	chr3	188470929	188470952	+	CTGCCTTTGAGACTTTGGCC	CTGCCTTTGAGACTTTGGCCNGG	1951.2/1796.9/1821.2/1920.3	1936.6/1987.5/1774.9/2035.8	1870.8	1962	0.068683	5611.3	10856	0.87595	0.80947	0.19053	0.38106	0.60298	TRUE
SP-49	BCL6MYC_sgRNA_367523	NFR_Targeting	nfr_85	chr3	188419317	188419340	-	CTGGGCCCTGAACTACCACA	CTGGGCCCTGAACTACCACANGG	901.29/1004.3/1030.5/1201.4	1002.3/1091.8/1042.4/1120.1	1017.4	1067.1	0.068715	15895	5321.6	0.68103	0.75207	0.24793	0.49586	0.69746	TRUE
SP-49	BCL6MYC_sgRNA_293383	NFR_Targeting	nfr_109	chr8	8631221	8631244	-	TCCTCCCTAGCCCCTTATTG	TCCTCCCTAGCCCCTTATTGNGG	1176.5/1136.8/1195.3/1190.9	959.03/1239.2/1243.9/1259.9	1183.7	1241.5	0.068794	810.82	6351.6	0.72598	0.76608	0.23392	0.46785	0.67549	TRUE
SP-49	CIL3_sgRNA_17455	TranscripRegs	ZSCAN2	chr15	85144278	85144301	-	CGGCCCCTCCAGATTCACCC	CGGCCCCTCCAGATTCACCCNGG	1471.8/1449.1/1414.3/1546.8	1577.5/1434.1/1885.8/1486.2	1460.5	1531.9	0.068816	3281.2	8122.2	0.79225	0.78589	0.21411	0.42821	0.64262	TRUE
SP-49	BCL6MYC_sgRNA_122202	BCL6_MYC_PromoterTiling	tiling_BCL6-P	chr3	187463697	187463720	+	ATCGAGCTAAATGCACAAAA	ATCGAGCTAAATGCACAAAANGG	1329.9/1452.7/1360.1/1315.7	1454.8/930.66/1366.8/1531.6	1345	1410.8	0.06882	4304.7	7375.7	0.76575	0.77809	0.22191	0.44383	0.6559	TRUE
SP-49	CIL3_sgRNA_7120	TranscripRegs	MXD3	chr5	176738830	176738853	+	TGTCGGCGACAGCTGGCGGC	TGTCGGCGACAGCTGGCGGCNGG	1169.8/1452.7/1221.8/1236.6	1402.2/1138/1176.4/1548.2	1229.2	1289.3	0.068851	17864	6638.2	0.73805	0.76976	0.23024	0.46048	0.66999	TRUE
SP-49	BCL6MYC_sgRNA_134016	NFR_Targeting	nfr_208	chr8	131029485	131029508	+	GGTGCTAAGTGCTGTGCCAG	GGTGCTAAGTGCTGTGCCAGNGG	853.35/888.41/754.99/924.58	993/1009.4/834.07/707.71	870.88	913.54	0.068911	5642.9	4437.8	0.64033	0.73902	0.26098	0.52196	0.71668	TRUE
SP-49	CIL3_sgRNA_11784	TranscripRegs	STAT5A	chr17	40440567	40440590	-	CGGGCCGGCTCTGCGCCCCG	CGGGCCGGCTCTGCGCCCCGNGG	832.25/805.61/727.33/853.39	943.58/809.48/788.83/908.67	818.93	859.08	0.068965	3311.2	4130.3	0.62468	0.73391	0.26609	0.53218	0.72375	TRUE
SP-49	BCL6MYC_sgRNA_81857	NFR_Targeting	nfr_175	chr8	129060463	129060486	-	ATTGTGTGCCTTCTCTAGCT	ATTGTGTGCCTTCTCTAGCTNGG	1087.3/1029.2/1118.1/1055.5	1150.5/1216.7/1032.1/1097.4	1071.4	1124	0.06901	1488.4	5653.2	0.69885	0.75768	0.24232	0.48464	0.68879	TRUE
SP-49	BCL6MYC_sgRNA_72541	NFR_Targeting	nfr_117	chr8	96037496	96037519	-	CAAACGTCAGGCCAGACGCG	CAAACGTCAGGCCAGACGCGNGG	1511.1/1481.1/1505.4/1438.7	1649.3/1459.1/1483.7/1736.1	1493.2	1566.5	0.069106	1195.2	8335.9	0.80301	0.78902	0.21098	0.42197	0.63726	TRUE
SP-49	BCL6MYC_sgRNA_109854	NFR_Targeting	nfr_205	chr8	130999598	130999621	+	AGAGGCTGCTGGTTGCTACT	AGAGGCTGCTGGTTGCTACTNGG	1142.9/1123.8/1157.3/1142.5	1192.2/1205.5/1020.2/1367.4	1142.7	1198.9	0.069116	189.57	6095.4	0.7189	0.7639	0.2361	0.4722	0.67906	TRUE
SP-49	BCL6MYC_sgRNA_147755	NFR_Targeting	nfr_213	chr8	131050069	131050092	+	GCAAATCAGTTTCCTGTTGG	GCAAATCAGTTTCCTGTTGGNGG	1045.1/1117.9/1022.4/961.49	1030.1/1078.1/1091/1093.9	1033.8	1084.6	0.069132	4187.4	5421.7	0.6898	0.75484	0.24516	0.49032	0.69309	TRUE
SP-49	BCL6MYC_sgRNA_277414	NFR_Targeting	nfr_106	chr8	8565143	8565166	-	TTACTTGGCACAAGGAAGAG	TTACTTGGCACAAGGAAGAGNGG	1002/1063.5/932.5/1045	1169.8/1249.2/701.75/977.69	1023.5	1073.8	0.069133	3601.1	5358.7	0.68696	0.75395	0.24605	0.49211	0.69466	TRUE
SP-49	BCL6MYC_sgRNA_247972	NFR_Targeting	nfr_201	chr8	129351458	129351481	-	CTTCTCAATGTCCACCTGTA	CTTCTCAATGTCCACCTGTANGG	1075.8/1148.7/1146.9/1103	1158.2/1294.2/1098.7/1202.2	1124.9	1180.2	0.069175	1314.1	5984.7	0.71487	0.76265	0.23735	0.47469	0.68082	TRUE
SP-49	BCL6MYC_sgRNA_234119	NFR_Targeting	nfr_37	chr3	187663448	187663471	+	GAGGGGAAATGAATGTTCCA	GAGGGGAAATGAATGTTCCANGG	405.58/494.48/488.73/447.35	404.61/528.41/480.64/501.52	468.04	491.08	0.069183	1818.8	2152.4	0.49662	0.69027	0.30973	0.61946	0.78837	TRUE
SP-49	BCL6MYC_sgRNA_234285	NFR_Targeting	nfr_8	chr1	235063730	235063753	-	CAATGGGTACAAGGAAGTAG	CAATGGGTACAAGGAAGTAGNGG	1143.9/1168.8/1241.4/1040.6	980.65/1315.4/1264.3/1162	1156.3	1213.2	0.069208	6981.7	6180.3	0.72341	0.76529	0.23471	0.46943	0.67675	TRUE
SP-49	BCL6MYC_sgRNA_293187	NFR_Targeting	nfr_109	chr8	8630590	8630613	+	GCCCTCTGCCTTGTGTTGAT	GCCCTCTGCCTTGTGTTGATNGG	681.72/684.94/703.12/596.76	1172.1/658.33/663.33/770.62	683.33	716.98	0.069243	2630.7	3344.2	0.58182	0.71965	0.28035	0.56069	0.746	TRUE
SP-49	BCL6MYC_sgRNA_321935	NFR_Targeting	nfr_71	chr3	187960038	187960061	+	TCAACCTATTTCTAACTTAT	TCAACCTATTTCTAACTTATNGG	1575.3/1712.9/1750.9/1700.6	1988.3/1695.2/1706.6/1875	1706.8	1790.8	0.069271	6433	9748.9	0.85075	0.80254	0.19746	0.39491	0.61439	TRUE
SP-49	BCL6MYC_sgRNA_80339	NFR_Targeting	nfr_97	chr8	8188405	8188428	-	CCTTTGAGAGCCTCATAAGT	CCTTTGAGAGCCTCATAAGTNGG	909.92/1000.8/884.09/992.25	971.38/939.4/1024.4/1113.1	951.08	997.92	0.069275	3449.7	4918.6	0.66776	0.74786	0.25214	0.50428	0.70267	TRUE
SP-49	CIL3_sgRNA_4192	TranscripRegs	GTF2IRD2	chr7	74267812	74267835	-	AAGAGAAAAAGGAGGGCGAG	AAGAGAAAAAGGAGGGCGAGNGG	926.22/899.06/978.61/1024.8	1081.8/836.97/916.88/1138.5	952.41	999.34	0.069322	3151.3	4926.6	0.66862	0.74813	0.25187	0.50374	0.7024	TRUE
SP-49	BCL6MYC_sgRNA_373780	NFR_Targeting	nfr_88	chr3	188506784	188506807	-	GAGGAACAGCAAGGTCTACA	GAGGAACAGCAAGGTCTACANGG	702.81/689.67/591.31/689.04	620.82/1016.9/679.55/767.13	689.36	723.34	0.069326	3264.6	3378.6	0.58466	0.72061	0.27939	0.55878	0.74433	TRUE
SP-49	BCL6MYC_sgRNA_346659	NFR_Targeting	nfr_77	chr3	188118579	188118602	-	TACTTCCCCTCATTCTAGCT	TACTTCCCCTCATTCTAGCTNGG	926.22/971.22/1039.7/1275.2	1102.6/946.9/1007.4/1147.2	1005.5	1055	0.069338	27136	5248.6	0.68399	0.75301	0.24699	0.49398	0.6961	TRUE
SP-49	BCL6MYC_sgRNA_171179	NFR_Targeting	nfr_130	chr8	96177202	96177225	+	GCTTCTGTGTAGCCATGCTT	GCTTCTGTGTAGCCATGCTTNGG	391.2/356.08/424.18/312.88	549.78/382.26/373.07/401.91	373.64	392.08	0.069346	2287.5	1656.7	0.45323	0.67481	0.32519	0.65038	0.80806	TRUE
SP-49	BCL6MYC_sgRNA_247603	NFR_Targeting	nfr_201	chr8	129350374	129350397	-	CATCAAATTCTCCTTTCTAG	CATCAAATTCTCCTTTCTAGNGG	1119.9/1135.7/1179.2/1259.4	992.23/1261.7/1327.5/1167.3	1157.4	1214.5	0.069394	4253.7	6187.1	0.72569	0.76599	0.23401	0.46803	0.67569	TRUE
SP-49	BCL6MYC_sgRNA_297312	NFR_Targeting	nfr_110	chr8	8643729	8643752	-	AAATGACTCTTTCCTTTGTG	AAATGACTCTTTCCTTTGTGNGG	1244.5/1251.6/1140/1145.2	1195.3/1005.6/1476.9/1312.3	1194.9	1253.8	0.069432	3722.5	6421.9	0.73574	0.76906	0.23094	0.46189	0.67113	TRUE
SP-49	CIL3_sgRNA_213	TranscripRegs	AHRR	chr5	321920	321943	-	GACACTTACCCAGGGCCTGC	GACACTTACCCAGGGCCTGCNGG	1634.8/1536.7/1507.7/1608.3	1346.7/1712.7/1848.3/1587.6	1572.5	1650.1	0.069443	3549.7	8856.6	0.82449	0.79517	0.20483	0.40966	0.62763	TRUE
SP-49	BCL6MYC_sgRNA_153952	NFR_Targeting	nfr_127	chr8	96149769	96149792	-	GGGAAATTGAGTTAAATCAA	GGGAAATTGAGTTAAATCAANGG	707.61/753.55/751.53/745.29	584.53/890.68/680.41/890.32	748.41	785.36	0.069444	570.24	3718.4	0.60603	0.72775	0.27225	0.5445	0.73296	TRUE
SP-49	CIL3_sgRNA_12678	TranscripRegs	THAP5	chr7	108210113	108210136	-	TCCCGGCAGAATGCTAGCGC	TCCCGGCAGAATGCTAGCGCNGG	508.17/565.46/605.14/528.2	741.28/647.09/493.44/500.64	546.83	573.86	0.069487	1863	2579.6	0.53223	0.70272	0.29728	0.59457	0.77039	TRUE
SP-49	BCL6MYC_sgRNA_232921	NFR_Targeting	nfr_37	chr3	187660680	187660703	-	TCTGCATAGGTAAATCAGAG	TCTGCATAGGTAAATCAGAGNGG	1374.9/1354.5/1344/1273.5	1666.3/1324.2/1507.6/1246.8	1349.3	1415.9	0.069511	2151.8	7403	0.77464	0.78072	0.21928	0.43855	0.65156	TRUE
SP-49	NT_sgRNA_171	NonTarg						ACACACCGGCGTCCCTTCAC	ACACACCGGCGTCCCTTCACNGG	1838.1/1762.6/1936.5/1733.1	1701.8/2022.5/1983.2/1795.5	1800.3	1889.3	0.069566	8629.7	10378	0.87352	0.80881	0.19119	0.38238	0.6041	TRUE
SP-49	BCL6MYC_sgRNA_179967	NFR_Targeting	nfr_131	chr8	96190346	96190369	-	ATTGAGCAGCAGTCTGAACC	ATTGAGCAGCAGTCTGAACCNGG	950.19/1068.2/1406.2/1177.7	1197.6/734.53/1357.4/1159.4	1123	1178.5	0.069619	38697	5972.4	0.71904	0.76394	0.23606	0.47212	0.67899	TRUE
SP-49	BCL6MYC_sgRNA_371203	NFR_Targeting	nfr_86	chr3	188471171	188471194	-	TTAGCTTAGACCTTCAGGTG	TTAGCTTAGACCTTCAGGTGNGG	954.02/980.69/900.22/901.73	975.24/858.2/972.37/1391.8	927.87	973.81	0.069634	1640.4	4778.7	0.66447	0.74681	0.25319	0.50639	0.70427	TRUE
SP-49	BCL6MYC_sgRNA_98769	NFR_Targeting	nfr_204	chr8	130985641	130985664	+	GGATGGGCCTCGGTATGTCA	GGATGGGCCTCGGTATGTCANGG	899.37/935.73/827.61/892.94	1251.7/655.83/971.52/909.54	896.15	940.53	0.069655	2095.3	4588.5	0.65514	0.74381	0.25619	0.51238	0.70955	TRUE
SP-49	BCL6MYC_sgRNA_91359	NFR_Targeting	nfr_99	chr8	8204220	8204243	-	ATTCACTCTCTGCTGCACAC	ATTCACTCTCTGCTGCACACNGG	2116.1/2022.9/2124.3/1952.9	2043.1/1837.6/2300.7/5059.7	2069.5	2171.9	0.069673	6986.2	12220	0.92674	0.82297	0.17703	0.35406	0.57858	TRUE
SP-49	BCL6MYC_sgRNA_43449	NFR_Targeting	nfr_169	chr8	129005348	129005371	+	TTGGTGCATTGCAATTGCCC	TTGGTGCATTGCAATTGCCCNGG	725.83/845.83/861.03/889.42	887.22/819.48/917.74/904.3	853.43	895.76	0.069756	5898	4334.1	0.64295	0.73987	0.26013	0.52026	0.71556	TRUE
SP-49	BCL6MYC_sgRNA_223634	NFR_Targeting	nfr_33	chr3	187635545	187635568	+	GTGGAGTTTAGGGCTAGAAA	GTGGAGTTTAGGGCTAGAAANGG	638.57/551.27/933.65/754.95	693.4/720.79/741.87/837.9	696.76	731.33	0.069759	28019	3420.9	0.59102	0.72275	0.27725	0.55451	0.74077	TRUE
SP-49	BCL6MYC_sgRNA_249830	NFR_Targeting	nfr_11	chr1	235107105	235107128	-	TCAGCACGTCAGAACCCGCG	TCAGCACGTCAGAACCCGCGNGG	924.3/869.49/1014.3/919.3	972.15/715.79/962.98/986.43	921.8	967.57	0.069833	3770.8	4742.2	0.6646	0.74685	0.25315	0.50631	0.70421	TRUE
SP-49	BCL6MYC_sgRNA_255428	NFR_Targeting	nfr_14	chr1	235123051	235123074	-	GGGGCATCACGACACAGGGT	GGGGCATCACGACACAGGGTNGG	442.02/378.55/424.18/388.46	463.3/389.75/577.11/384.44	406.32	426.52	0.069845	894.33	1826.2	0.47281	0.68182	0.31818	0.63635	0.79951	TRUE
SP-49	BCL6MYC_sgRNA_17798	NFR_Targeting	nfr_154	chr8	128761536	128761559	-	CTGGTTTAGCAGTTCTTAGG	CTGGTTTAGCAGTTCTTAGGNGG	864.85/852.92/1080/990.49	1003/825.72/1020.2/944.49	927.67	973.77	0.069887	12232	4777.5	0.66688	0.74757	0.25243	0.50485	0.70332	TRUE
SP-49	BCL6MYC_sgRNA_174889	NFR_Targeting	nfr_225	chr8	131092416	131092439	+	GGTAAAGGAGTGTATCAAAG	GGTAAAGGAGTGTATCAAAGNGG	787.19/861.21/833.37/779.56	1003/1185.5/644.55/698.1	810.28	850.57	0.069928	1534.5	4079.5	0.63083	0.73593	0.26407	0.52815	0.72082	TRUE
SP-49	CIL4_sgRNA_9018	NonTarg						ACCATGTGGAAATTGAATGA	ACCATGTGGAAATTGAATGANGG	1020.2/986.6/912.9/1026.5	1006.1/1211.7/1100.4/993.42	1003.4	1053.3	0.069935	3095.7	5236	0.68944	0.75473	0.24527	0.49055	0.69322	TRUE
SP-49	BCL6MYC_sgRNA_174548	NFR_Targeting	nfr_225	chr8	131091882	131091905	-	GAGCTAACCTCACTTCCCGG	GAGCTAACCTCACTTCCCGGNGG	1678.9/1789.8/1676/1698	1681/1863.8/2095/1540.4	1688.4	1772.4	0.069979	3540.2	9626.2	0.85582	0.80395	0.19605	0.3921	0.61233	TRUE
SP-49	BCL6MYC_sgRNA_111008	NFR_Targeting	nfr_206	chr8	131000909	131000932	+	CTTCCCCTCCGTGATTACCA	CTTCCCCTCCGTGATTACCANGG	1683.7/1750.8/1535.3/1665.5	1786/1761.4/1754.4/1614.6	1674.6	1757.9	0.069995	8454.5	9533.7	0.8531	0.8032	0.1968	0.3936	0.61324	TRUE
SP-49	CIL3_sgRNA_6976	TranscripRegs	MSANTD3	chr9	103189477	103189500	+	GCGTCCGGGCTTTGTGGCCG	GCGTCCGGGCTTTGTGGCCGNGG	841.84/799.69/894.46/752.32	884.13/583.38/839.2/1076.4	820.77	861.66	0.070065	3668.2	4141.1	0.63549	0.73744	0.26256	0.52511	0.71894	TRUE
SP-49	BCL6MYC_sgRNA_139712	NFR_Targeting	nfr_124	chr8	96127672	96127695	+	GAAGATGACAGAGTTATAAC	GAAGATGACAGAGTTATAACNGG	549.4/586.76/540.6/602.91	507.31/749.52/588.2/604.62	568.08	596.41	0.070092	888.66	2696.7	0.54557	0.70732	0.29268	0.58536	0.76367	TRUE
SP-49	BCL6MYC_sgRNA_115619	BCL6_MYC_PromoterTiling	tiling_BCL6-P	chr3	187456782	187456805	+	CTAGAGAGAGCCCTCCATCA	CTAGAGAGAGCCCTCCATCANGG	1225.4/1103.7/1108.9/1008.1	1132.8/1791.4/1190.1/681.5	1106.3	1161.4	0.0701	7946.9	5868.8	0.71965	0.76413	0.23587	0.47174	0.67869	TRUE
SP-49	CIL3_sgRNA_9781	TranscripRegs	RAG1	chr11	36589633	36589656	+	GACATCTCAACACTTTGGCC	GACATCTCAACACTTTGGCCNGG	906.08/970.04/1051.2/921.06	1033.9/1204.2/923.71/951.48	945.55	992.7	0.070139	4641.3	4885.2	0.67466	0.75006	0.24994	0.49989	0.70042	TRUE
SP-49	CIL3_sgRNA_13888	TranscripRegs	ZBTB32	chr19	36204384	36204407	-	AAAGAGTTGTGATGGGAAGA	AAAGAGTTGTGATGGGAAGANGG	931.97/768.93/840.29/827.9	677.96/853.21/950.18/898.19	834.09	875.7	0.070139	4634.2	4219.7	0.64044	0.73906	0.26094	0.52189	0.71665	TRUE
SP-49	BCL6MYC_sgRNA_306452	NFR_Targeting	nfr_19	chr1	235291164	235291187	-	GAAATTGCAGGGGAGTCCAA	GAAATTGCAGGGGAGTCCAANGG	606.93/675.48/821.84/716.28	593.02/1049.3/618.94/842.27	695.88	730.6	0.070149	8203.7	3415.9	0.59409	0.72378	0.27622	0.55245	0.73974	TRUE
SP-49	BCL6MYC_sgRNA_35420	NFR_Targeting	nfr_2	chr1	234744703	234744726	-	ATCGCCAGAGCCCGAACCCG	ATCGCCAGAGCCCGAACCCGNGG	2971.4/2858.1/3174.4/3061.1	4253.1/2939.4/3101.5/3231.9	3016.2	3166.7	0.070206	18022	19018	1.091	0.86237	0.13763	0.27525	0.49977	TRUE
SP-49	BCL6MYC_sgRNA_93569	NFR_Targeting	nfr_178	chr8	129077783	129077806	-	CAGACTGGCCTGAGAACATA	CAGACTGGCCTGAGAACATANGG	1168.8/1240.9/1123.8/1328	1280.2/1218/1249.8/1494.1	1204.9	1265	0.070247	8108	6484.8	0.74717	0.77252	0.22748	0.45496	0.66539	TRUE
SP-49	BCL6MYC_sgRNA_288112	NFR_Targeting	nfr_108	chr8	8609871	8609894	+	CCACCTATGTCACTTCTAAC	CCACCTATGTCACTTCTAACNGG	1491.9/1413.7/1651.8/1590.8	1565.9/1537.8/1670.7/1738.7	1541.3	1618.3	0.070272	11127	8651.3	0.82769	0.79608	0.20392	0.40785	0.62615	TRUE
SP-49	BCL6MYC_sgRNA_344476	NFR_Targeting	nfr_21	chr1	235491839	235491862	+	GGGCGGGGCAACAAAGCAGT	GGGCGGGGCAACAAAGCAGTNGG	985.66/810.34/802.25/776.93	650.93/819.48/1074/873.72	806.29	846.6	0.070289	11023	4056.1	0.63287	0.73659	0.26341	0.52682	0.7197	TRUE
SP-49	CIL3_sgRNA_7894	TranscripRegs	NR1H2	chr19	50879781	50879804	+	TGTGTCAGGGGCTAAAGAGG	TGTGTCAGGGGCTAAAGAGGNGG	1748.9/1921.2/1821.2/1746.3	1860.9/1887.5/2228.2/1723.9	1785	1874.2	0.070302	7546.5	10275	0.87988	0.81054	0.18946	0.37892	0.60065	TRUE
SP-49	BCL6MYC_sgRNA_169705	NFR_Targeting	nfr_195	chr8	129184293	129184316	+	TGTCCCAGTGCTACATTCAA	TGTCCCAGTGCTACATTCAANGG	1318.4/1160.5/1265.6/1128.5	1012.3/1996.2/1320.7/1226.7	1213.1	1273.7	0.070316	7923.6	6536.4	0.75003	0.77338	0.22662	0.45324	0.66417	TRUE
SP-49	BCL6MYC_sgRNA_21409	NFR_Targeting	nfr_158	chr8	128976073	128976096	+	GCCTTGGGACCTGGTCCTGG	GCCTTGGGACCTGGTCCTGGNGG	1938.7/1795.8/1895/1998.6	1887.2/1931.3/2094.1/2498.8	1916.8	2012.7	0.070365	7432.6	11170	0.907	0.8178	0.1822	0.36441	0.58769	TRUE
SP-49	BCL6MYC_sgRNA_236346	NFR_Targeting	nfr_9	chr1	235068532	235068555	+	GTGACAGTGCCTAATGGGAG	GTGACAGTGCCTAATGGGAGNGG	1053.7/1013.8/1050.1/1085.4	1126.6/973.13/1082.5/1141.1	1051.9	1104.5	0.070381	860.2	5533	0.70766	0.76042	0.23958	0.47916	0.68421	TRUE
SP-49	CIL3_sgRNA_17688	NonTarg						CGGACGGGTTCGCGCCGTCG	CGGACGGGTTCGCGCCGTCGNGG	932.93/983.05/1084.6/1027.4	1084.1/1266.7/1027/924.4	1005.2	1055.6	0.070423	4172.8	5247.2	0.69489	0.75644	0.24356	0.48712	0.6909	TRUE
SP-49	CIL3_sgRNA_501	TranscripRegs	ARNT	chr1	150849036	150849059	-	GGTGGCATCTGCGGCCATGG	GGTGGCATCTGCGGCCATGGNGG	852.39/890.78/876.02/905.24	919.65/880.69/935.66/1106.1	883.4	927.66	0.070445	515.87	4512.3	0.65883	0.745	0.255	0.51001	0.70771	TRUE
SP-49	BCL6MYC_sgRNA_229029	NFR_Targeting	nfr_34	chr3	187650953	187650976	+	CGGTGCCAAACCTTGAACTT	CGGTGCCAAACCTTGAACTTNGG	564.74/576.11/607.45/598.51	652.48/725.79/523.32/581.02	587.31	616.75	0.070447	388.62	2803.3	0.55604	0.71091	0.28909	0.57818	0.75931	TRUE
SP-49	BCL6MYC_sgRNA_216168	NFR_Targeting	nfr_31	chr3	187618702	187618725	+	ACCATCATTCAGTCTACCAT	ACCATCATTCAGTCTACCATNGG	1619.4/1698.8/1629.9/1627.7	1547.4/1449.1/1918.3/1873.3	1628.8	1710.3	0.070459	1662.4	9228.8	0.84911	0.80209	0.19791	0.39582	0.6152	TRUE
SP-49	CIL3_sgRNA_17611	NonTarg						CGTAAGCGGTAGTGTTTCCA	CGTAAGCGGTAGTGTTTCCANGG	279.97/254.34/281.25/210.93	280.3/356.02/280.87/226.29	267.16	280.58	0.07048	1229.6	1122.6	0.40069	0.65568	0.34432	0.68865	0.83192	TRUE
SP-49	BCL6MYC_sgRNA_244216	NFR_Targeting	nfr_46	chr3	187691877	187691900	-	GCTCCTCCTGAAAGCTCGAG	GCTCCTCCTGAAAGCTCGAGNGG	1036.5/1171.1/1137.7/1132.9	1212.3/1056.8/1172.1/1217.1	1135.3	1192.2	0.070552	3685.9	6049	0.73222	0.76798	0.23202	0.46403	0.67293	TRUE
SP-49	BCL6MYC_sgRNA_359242	NFR_Targeting	nfr_81	chr3	188299246	188299269	+	ACTGTTTATATTCTGCTTGA	ACTGTTTATATTCTGCTTGANGG	1072/1110.8/930.19/1008.1	1164.4/1029.3/1026.2/1155.1	1040	1092.2	0.07057	6371.3	5460	0.70627	0.75999	0.24001	0.48002	0.68481	TRUE
SP-49	BCL6MYC_sgRNA_244775	NFR_Targeting	nfr_46	chr3	187693248	187693271	+	GAAAGTCTCCATCCAGGAGT	GAAAGTCTCCATCCAGGAGTNGG	781.44/812.7/975.15/674.1	646.3/939.4/991.16/734.8	797.07	837.1	0.070607	15774	4002	0.63277	0.73656	0.26344	0.52688	0.71972	TRUE
SP-49	BCL6MYC_sgRNA_80122	NFR_Targeting	nfr_97	chr8	8188133	8188156	-	ACTATTGAGGGGGAAATTCG	ACTATTGAGGGGGAAATTCGNGG	676.93/675.48/697.36/757.59	676.42/863.2/711.14/732.18	687.14	721.66	0.07061	1769.2	3365.9	0.59496	0.72406	0.27594	0.55187	0.73927	TRUE
SP-49	BCL6MYC_sgRNA_118585	NFR_Targeting	nfr_5	chr1	234859939	234859962	+	GCTGGCAAATGAATGCAGCA	GCTGGCAAATGAATGCAGCANGG	791.02/868.3/937.11/832.29	882.58/816.98/1145.7/903.43	850.3	893.01	0.070618	3899.3	4315.6	0.65009	0.74218	0.25782	0.51563	0.71224	TRUE
SP-49	BCL6MYC_sgRNA_110881	NFR_Targeting	nfr_120	chr8	96090729	96090752	-	ACAGGTGAGTGTGATCATGC	ACAGGTGAGTGTGATCATGCNGG	788.15/787.86/749.23/817.35	800.73/854.45/956.15/615.97	788	827.59	0.070632	788.37	3948.9	0.63	0.73565	0.26435	0.5287	0.72111	TRUE
SP-49	BCL6MYC_sgRNA_367517	NFR_Targeting	nfr_85	chr3	188419278	188419301	-	GGCCAGGCTGACCTGCCTTA	GGCCAGGCTGACCTGCCTTANGG	1594.5/1558/1710.5/1756	1640.1/1817.6/1653.6/1854	1652.5	1735.6	0.070727	8791.9	9386.8	0.85754	0.80443	0.19557	0.39115	0.61171	TRUE
SP-49	BCL6MYC_sgRNA_171038	NFR_Targeting	nfr_224	chr8	131086927	131086950	+	TGCCAGGCAGGTGGTAGTAG	TGCCAGGCAGGTGGTAGTAGNGG	1453.6/1237.4/1228.7/1330.6	1362.1/1676.4/1230.2/1335	1284	1348.6	0.070729	12051	6985.8	0.77251	0.78009	0.21991	0.43981	0.65241	TRUE
SP-49	BCL6MYC_sgRNA_120824	NFR_Targeting	nfr_101	chr8	8242247	8242270	-	AGAGCTGGCACTGCTGCACC	AGAGCTGGCACTGCTGCACCNGG	2027.9/1897.5/1818.9/1850	1782.9/2163.6/2057.4/1878.5	1873.8	1968	0.070734	9298.6	10876	0.90334	0.81683	0.18317	0.36634	0.5896	TRUE
SP-49	BCL6MYC_sgRNA_110522	NFR_Targeting	nfr_120	chr8	96090336	96090359	+	GAGCCCATGGAGAGAATCAA	GAGCCCATGGAGAGAATCAANGG	1127.6/1016.2/1072/947.43	1171.4/1021.8/1336.9/798.58	1044.1	1096.6	0.070762	5956.3	5484.9	0.70938	0.76096	0.23904	0.47809	0.68327	TRUE
SP-49	BCL6MYC_sgRNA_388706	ControlRegionTiling	tiling_BCL6-CTRL-4	chr3	188696270	188696293	+	AAGACTGCATACTCTCCTAT	AAGACTGCATACTCTCCTATNGG	936.77/812.7/790.72/939.52	908.84/682.06/1095.3/928.77	874.73	918.8	0.070829	6316.8	4460.7	0.6598	0.74531	0.25469	0.50938	0.7071	TRUE
SP-49	CIL3_sgRNA_10023	TranscripRegs	REPIN1	chr7	150065952	150065975	+	GGAGCGAGAGTGGGCCGCGG	GGAGCGAGAGTGGGCCGCGGNGG	1368.2/1377/1400.5/1548.6	1362.1/1555.3/1567.4/1287	1388.7	1458.7	0.070844	8749	7657.1	0.79935	0.78796	0.21204	0.42409	0.63873	TRUE
SP-49	CIL4_sgRNA_8941	NonTarg						GCGCTACTAGTGTGAAGCGA	GCGCTACTAGTGTGAAGCGANGG	666.38/670.75/693.9/718.04	968.29/682.06/681.26/751.4	682.32	716.73	0.070879	599.33	3338.4	0.59554	0.72426	0.27574	0.55149	0.73896	TRUE
SP-49	CIL3_sgRNA_4581	TranscripRegs	HES6	chr2	239148606	239148629	-	AGCGGAGGGCGCCGGCACTC	AGCGGAGGGCGCCGGCACTCNGG	1194.7/1264.6/1255.2/1338.5	1398.4/1058.1/1564.8/1248.5	1259.9	1323.5	0.070934	3492.6	6832.8	0.76876	0.77898	0.22102	0.44203	0.65402	TRUE
SP-49	CIL3_sgRNA_6483	TranscripRegs	MECP2	chrX	153363083	153363106	+	TCCTCCTCCGCTCGGCGCGG	TCCTCCTCCGCTCGGCGCGGNGG	1394.1/1429/1357.8/1497.6	1277.2/1489/1538.4/1476.6	1411.6	1482.8	0.070986	3632.8	7804.8	0.80641	0.79	0.21	0.42001	0.63572	TRUE
SP-49	BCL6MYC_sgRNA_344634	NFR_Targeting	nfr_21	chr1	235492778	235492801	+	GAATTTGGCTTCTTTAGGGA	GAATTTGGCTTCTTTAGGGANGG	1032.6/1101.3/1093.9/1203.2	1047.8/1158/1343.7/1148.1	1097.6	1153	0.071014	5131	5815	0.72689	0.76635	0.23365	0.46729	0.67529	TRUE
SP-49	BCL6MYC_sgRNA_153995	NFR_Targeting	nfr_127	chr8	96149818	96149841	+	GTAGTTGAGTAAAATGCAGA	GTAGTTGAGTAAAATGCAGANGG	839.92/750.01/826.45/717.16	794.56/851.96/804.19/923.52	788.23	828.07	0.071056	3548.4	3950.2	0.63395	0.73694	0.26306	0.52611	0.71952	TRUE
SP-49	CIL3_sgRNA_8953	TranscripRegs	PLSCR1	chr3	146262321	146262344	-	GCAGTCTAGAGGCGCAGAAG	GCAGTCTAGAGGCGCAGAAGNGG	1404.7/1488.2/1331.3/1390.4	1442.4/1742.6/1494/1425	1397.5	1468.2	0.071121	4234.7	7713.9	0.80465	0.78949	0.21051	0.42102	0.63643	TRUE
SP-49	BCL6MYC_sgRNA_92656	NFR_Targeting	nfr_177	chr8	129076324	129076347	+	ACTCATTGCCGCAAGCATCT	ACTCATTGCCGCAAGCATCTNGG	1102.6/1036.3/1091.6/1130.2	1155.9/1149.3/1002.3/1186.5	1097.1	1152.6	0.071127	1619.2	5811.9	0.72793	0.76667	0.23333	0.46666	0.67504	TRUE
SP-49	CIL3_sgRNA_208	TranscripRegs	AHR	chr7	17338306	17338329	-	GGCGGTCCGGGGCACGCTCT	GGCGGTCCGGGGCACGCTCTNGG	928.14/1020.9/867.95/883.27	1070.2/1029.3/871.64/873.72	905.7	951.53	0.071139	5234.6	4645.6	0.6724	0.74934	0.25066	0.50133	0.70109	TRUE
SP-49	BCL6MYC_sgRNA_161320	NFR_Targeting	nfr_219	chr8	131070810	131070833	+	AACACAGCAGGATCGGCCTG	AACACAGCAGGATCGGCCTGNGG	1460.3/1403/1342.8/1318.3	1364.4/1218/1520.5/1563.1	1372.9	1442.4	0.0712	4141.1	7555.2	0.79966	0.78805	0.21195	0.42391	0.63858	TRUE
SP-49	BCL6MYC_sgRNA_128025	NFR_Targeting	nfr_207	chr8	131021113	131021136	+	TCTGCATTCTACTTCAACTC	TCTGCATTCTACTTCAACTCNGG	1281/1249.2/1407.4/1264.7	1430.8/1138/1409.5/1265.1	1272.8	1337.3	0.071228	6265	6914.8	0.77529	0.78092	0.21908	0.43817	0.65128	TRUE
SP-49	BCL6MYC_sgRNA_241984	NFR_Targeting	nfr_43	chr3	187685106	187685129	+	TGCACTCCAGTAAGGAGGCA	TGCACTCCAGTAAGGAGGCANGG	863.9/944.01/1179.2/910.51	1023.1/1075.6/925.42/793.34	927.26	974.27	0.071264	22677	4775	0.68022	0.75182	0.24818	0.49636	0.69769	TRUE
SP-49	BCL6MYC_sgRNA_314169	NFR_Targeting	nfr_63	chr3	187924034	187924057	-	CAGGACCTCGAACCTCCAGC	CAGGACCTCGAACCTCCAGCNGG	1648.2/1461/1729/1698	1849.3/1666.4/1657.9/1977.2	1673.1	1757.9	0.071277	16453	9523.8	0.86881	0.80752	0.19248	0.38495	0.6063	TRUE
SP-49	BCL6MYC_sgRNA_35907	NFR_Targeting	nfr_166	chr8	128995304	128995327	-	CAGCCCTTCCTCTGAAGCCG	CAGCCCTTCCTCTGAAGCCGNGG	2170.8/2102.1/2012.5/1995.9	2247/1653.9/2076.2/2487.5	2057.3	2161.6	0.071289	6883.8	12136	0.94646	0.82804	0.17196	0.34391	0.56892	TRUE
SP-49	BCL6MYC_sgRNA_11685	NFR_Targeting	nfr_227	chr11	121084416	121084439	-	CACTGAAGGTTAGGTCACCA	CACTGAAGGTTAGGTCACCANGG	1526.4/1492.9/1445.4/1520.5	1393/1262.9/1773.2/1806	1506.7	1583.1	0.0713	1507.1	8423.9	0.83223	0.79736	0.20264	0.40528	0.62348	TRUE
SP-49	BCL6MYC_sgRNA_359268	NFR_Targeting	nfr_81	chr3	188299465	188299488	+	TACAGCCCCTGGTTATACCC	TACAGCCCCTGGTTATACCCNGG	1723/1753.2/1588.4/1747.2	1881/1765.1/1476.1/2089.9	1735.1	1823.1	0.071301	7383.9	9938.7	0.88229	0.81119	0.18881	0.37762	0.59953	TRUE
SP-49	BCL6MYC_sgRNA_247537	NFR_Targeting	nfr_48	chr3	187700166	187700189	+	AAGAAGCACCACAGTGTGAT	AAGAAGCACCACAGTGTGATNGG	1048.9/986.6/1043.2/978.19	1192.2/1136.8/960.42/996.04	1014.9	1066.4	0.071386	1368.7	5306.1	0.70742	0.76035	0.23965	0.4793	0.68428	TRUE
SP-49	BCL6MYC_sgRNA_190953	ControlRegionTiling	tiling_BCL6-CTRL-2	chr3	187569009	187569032	+	AAATAGTTTGGAGATATACA	AAATAGTTTGGAGATATACANGG	546.53/582.02/549.82/592.36	576.81/620.85/586.5/602.87	565.92	594.68	0.071398	531.3	2684.7	0.5551	0.71059	0.28941	0.57883	0.75959	TRUE
SP-49	CIL3_sgRNA_9429	TranscripRegs	PRDM8	chr4	81118858	81118881	+	TGCATCTTCCCGGTTCCAGG	TGCATCTTCCCGGTTCCAGGNGG	1349.1/1352.1/1516.9/1224.3	1275.6/1471.6/1366.8/1665.3	1350.6	1419.2	0.071401	14539	7411.6	0.79655	0.78714	0.21286	0.42571	0.64035	TRUE
SP-49	BCL6MYC_sgRNA_101966	NFR_Targeting	nfr_181	chr8	129089591	129089614	-	TACCCCAGCGAGCTCAGCAG	TACCCCAGCGAGCTCAGCAGNGG	657.75/692.04/715.8/727.71	847.84/717.04/762.36/587.14	703.92	739.7	0.071434	993.29	3462	0.60814	0.72845	0.27155	0.54309	0.73187	TRUE
SP-49	BCL6MYC_sgRNA_233737	NFR_Targeting	nfr_37	chr3	187662652	187662675	+	AGAAGTCTCACTGTCACACT	AGAAGTCTCACTGTCACACTNGG	1089.2/1149.9/1069.7/1109.1	1392.2/830.72/1232.8/1077.3	1099.2	1155	0.071437	1212.4	5824.8	0.73176	0.76784	0.23216	0.46431	0.67322	TRUE
SP-49	BCL6MYC_sgRNA_216469	NFR_Targeting	nfr_31	chr3	187619441	187619464	-	ATTATTATCACACCATCCTC	ATTATTATCACACCATCCTCNGG	832.25/881.32/915.21/906.12	925.05/874.44/1167.9/953.23	893.72	939.14	0.071444	1515.8	4573.9	0.67163	0.74909	0.25091	0.50182	0.70146	TRUE
SP-49	BCL6MYC_sgRNA_178621	NFR_Targeting	nfr_197	chr8	129198142	129198165	-	ATGGAGTTGTATTGAGGCAG	ATGGAGTTGTATTGAGGCAGNGG	977.04/1103.7/939.42/972.04	964.43/1103/1068.8/979.44	974.54	1024.1	0.071558	5977.8	5060.5	0.69734	0.7572	0.2428	0.48559	0.68939	TRUE
SP-49	CIL3_sgRNA_4953	TranscripRegs	HOXA9	chr7	27205110	27205133	-	CTGCAGTTTCATAATTTCCG	CTGCAGTTTCATAATTTCCGNGG	847.6/644.72/764.21/805.05	745.91/881.94/837.49/811.69	784.63	824.59	0.071571	8124.3	3929.2	0.63745	0.73808	0.26192	0.52383	0.71804	TRUE
SP-49	BCL6MYC_sgRNA_232852	NFR_Targeting	nfr_37	chr3	187660549	187660572	+	CTCTTCCACCTAGCTCTAGA	CTCTTCCACCTAGCTCTAGANGG	1179.3/1101.3/1224.1/1129.4	1091.1/950.64/1335.2/1446.9	1154.3	1213.1	0.071597	2975.6	6168	0.74848	0.77292	0.22708	0.45417	0.66463	TRUE
SP-49	BCL6MYC_sgRNA_246191	NFR_Targeting	nfr_47	chr3	187696238	187696261	+	CCATGTAAATGACCCCAAGC	CCATGTAAATGACCCCAAGCNGG	998.13/1032.7/1101.9/1207.6	957.48/1161.8/1081.6/1202.2	1067.3	1121.7	0.071608	8950.1	5628	0.72467	0.76567	0.23433	0.46865	0.67623	TRUE
SP-49	BCL6MYC_sgRNA_209003	NFR_Targeting	nfr_140	chr8	96241869	96241892	+	GGTGTGTGGCTATAGTACCC	GGTGTGTGGCTATAGTACCCNGG	378.73/385.65/399.97/384.95	391.49/418.48/489.17/256.87	385.3	404.98	0.071711	86.22	1716.9	0.47512	0.68265	0.31735	0.6347	0.79836	TRUE
SP-49	BCL6MYC_sgRNA_236234	NFR_Targeting	nfr_9	chr1	235068185	235068208	+	ATGGGAGCCTAGAGGAGTAG	ATGGGAGCCTAGAGGAGTAGNGG	1013.5/880.13/1083.5/1065.2	1149.8/1146.8/996.28/1038	1039.3	1092.4	0.071742	9544.3	5455.8	0.7181	0.76365	0.23635	0.4727	0.67934	TRUE
SP-49	BCL6MYC_sgRNA_75351	NFR_Targeting	nfr_203	chr8	130951440	130951463	+	GAGAAAAAGCGGCCGCGAAG	GAGAAAAAGCGGCCGCGAAGNGG	1720.1/1673.9/1663.3/1799.9	1908/1968.7/1626.3/1659.2	1697	1783.6	0.071757	4266	9683.5	0.87996	0.81056	0.18944	0.37888	0.60065	TRUE
SP-49	BCL6MYC_sgRNA_52199	NFR_Targeting	nfr_156	chr8	128807351	128807374	-	GGGGAGTGATGGTCAAAGGA	GGGGAGTGATGGTCAAAGGANGG	498.59/592.67/519.85/552.81	623.14/538.41/589.06/278.72	536.33	563.73	0.071759	1714.1	2522	0.54565	0.70735	0.29265	0.58531	0.76367	TRUE
SP-49	CIL3_sgRNA_14350	TranscripRegs	ZKSCAN8	chr6	28109706	28109729	-	AAGGCGATGAAAGCTGTACT	AAGGCGATGAAAGCTGTACTNGG	544.61/499.22/648.95/528.2	527.39/324.79/729.07/600.25	536.41	563.82	0.071771	4727.6	2522.4	0.54578	0.70739	0.29261	0.58522	0.76367	TRUE
SP-49	BCL6MYC_sgRNA_176077	NFR_Targeting	nfr_226	chr8	131094497	131094520	-	GGCTCATGAACATATACTGA	GGCTCATGAACATATACTGANGG	603.1/580.84/627.05/631.91	383.77/627.1/665.89/667.52	615.07	646.5	0.071775	580.69	2958.2	0.57778	0.7183	0.2817	0.56341	0.7481	TRUE
SP-49	CIL3_sgRNA_5372	TranscripRegs	IRF3	chr19	50169041	50169064	-	TACCCAAAGAATGATAAAGT	TACCCAAAGAATGATAAAGTNGG	717.2/741.73/725.02/673.22	763.67/769.51/652.23/752.27	721.11	757.97	0.071831	916.39	3560.7	0.61777	0.73164	0.26836	0.53673	0.72661	TRUE
SP-49	BCL6MYC_sgRNA_156906	NFR_Targeting	nfr_189	chr8	129163863	129163886	+	GTCAGAATCTGGACACTCTC	GTCAGAATCTGGACACTCTCNGG	1496.7/1562.7/1512.3/1446.6	1976/1390.4/1683.5/1479.2	1504.5	1581.4	0.071836	2286.3	8409.6	0.83814	0.79903	0.20097	0.40195	0.62064	TRUE
SP-49	BCL6MYC_sgRNA_39964	NFR_Targeting	nfr_168	chr8	129000181	129000204	+	GGAATTCACTCTGTGCTGCT	GGAATTCACTCTGTGCTGCTNGG	825.54/789.04/796.49/805.93	768.3/633.35/916.03/919.15	801.21	842.17	0.071842	261.57	4026.2	0.64551	0.7407	0.2593	0.5186	0.71469	TRUE
SP-49	BCL6MYC_sgRNA_144871	NFR_Targeting	nfr_27	chr3	187495593	187495616	-	CTGAGACAAGAAGGCCGCAG	CTGAGACAAGAAGGCCGCAGNGG	1221.5/1217.3/1314/1291.1	2072.5/1257.9/1051.8/1383.1	1256.3	1320.5	0.071873	2424.1	6809.8	0.77827	0.78179	0.21821	0.43641	0.6493	TRUE
SP-49	BCL6MYC_sgRNA_237006	NFR_Targeting	nfr_9	chr1	235070467	235070490	-	TCAAATCCACTGACGGTCAC	TCAAATCCACTGACGGTCACNGG	1248.4/1184.2/1247.2/1052	1388.4/901.92/1450.5/1167.3	1215.7	1277.8	0.071881	9946.1	6552.9	0.76782	0.7787	0.2213	0.44259	0.65455	TRUE
SP-49	BCL6MYC_sgRNA_81792	NFR_Targeting	nfr_175	chr8	129060373	129060396	-	TGACTTACAGGTCAGTAAAG	TGACTTACAGGTCAGTAAAGNGG	1397/1251.6/1239.1/1192.6	1230.8/1505.3/1387.3/1227.6	1245.3	1309.1	0.071919	8618.3	6740.4	0.77595	0.78111	0.21889	0.43778	0.65082	TRUE
SP-49	BCL6MYC_sgRNA_244938	NFR_Targeting	nfr_46	chr3	187693528	187693551	-	CATGCCATCGGCACTTGGCC	CATGCCATCGGCACTTGGCCNGG	1030.7/1015/870.26/798.9	1302.6/974.38/1007.4/967.21	942.62	990.88	0.071949	12965	4867.5	0.69162	0.75541	0.24459	0.48917	0.69233	TRUE
SP-49	BCL6MYC_sgRNA_237002	NFR_Targeting	nfr_9	chr1	235070461	235070484	+	TCACTCCCTGTGACCGTCAG	TCACTCCCTGTGACCGTCAGNGG	853.35/895.51/857.58/794.5	795.33/943.15/855.42/989.05	855.46	899.28	0.071987	1776.3	4346.2	0.66468	0.74687	0.25313	0.50625	0.7042	TRUE
SP-49	BCL6MYC_sgRNA_52773	NFR_Targeting	nfr_156	chr8	128808109	128808132	-	AAGTTCCACTCAGGGTTCTG	AAGTTCCACTCAGGGTTCTGNGG	944.44/875.4/791.88/771.65	798.42/830.72/922/1071.2	833.64	876.36	0.072022	6535.6	4217	0.65792	0.7447	0.2553	0.51059	0.70812	TRUE
SP-49	CIL3_sgRNA_17827	NonTarg						GTTTACTGAATATGCTGATA	GTTTACTGAATATGCTGATANGG	640.49/582.02/577.48/575.66	427.78/630.85/590.77/628.21	579.75	609.49	0.072035	1238.7	2761.3	0.56584	0.71425	0.28575	0.5715	0.75434	TRUE
SP-49	BCL6MYC_sgRNA_209540	NFR_Targeting	nfr_141	chr8	96243171	96243194	-	CCAGTCCAGGCCTCTCCAGA	CCAGTCCAGGCCTCTCCAGANGG	1891.7/1692.8/1921.5/1847.4	2038.5/1996.2/1934.5/1841.8	1869.6	1965.4	0.072052	11638	10847	0.91976	0.82115	0.17885	0.3577	0.58223	TRUE
SP-49	BCL6MYC_sgRNA_247566	NFR_Targeting	nfr_201	chr8	129350241	129350264	-	AAGCAAATCAGGGCCACGGA	AAGCAAATCAGGGCCACGGANGG	905.12/887.23/938.26/871.84	969.84/914.42/696.63/989.05	896.18	942.13	0.072058	841.12	4588.6	0.67833	0.75122	0.24878	0.49756	0.69865	TRUE
SP-49	BCL6MYC_sgRNA_11471	NFR_Targeting	nfr_112	chr8	95954163	95954186	-	GTATATGAATAAGTTTGTGG	GTATATGAATAAGTTTGTGGNGG	473.66/438.88/465.67/492.17	522.75/354.77/570.28/464.82	469.66	493.79	0.072109	495.27	2161.1	0.5189	0.69808	0.30192	0.60383	0.77767	TRUE
SP-49	BCL6MYC_sgRNA_52062	NFR_Targeting	nfr_94	chr8	8147167	8147190	-	TATTTCTCAGTCCTACCAGG	TATTTCTCAGTCCTACCAGGNGG	1236.9/1224.4/1153.8/1106.5	1012.3/1632.7/1321.5/1178.7	1189.1	1250.1	0.072116	3864.8	6385.7	0.76337	0.77738	0.22262	0.44524	0.65739	TRUE
SP-49	BCL6MYC_sgRNA_9756	NFR_Targeting	nfr_157	chr8	128962088	128962111	+	AAACGCATCACCCTGAATGG	AAACGCATCACCCTGAATGGNGG	628.98/700.32/574.02/776.93	633.17/677.07/720.53/849.26	664.65	698.8	0.07217	7787.8	3237.9	0.60008	0.72577	0.27423	0.54845	0.7367	TRUE
SP-49	BCL6MYC_sgRNA_83886	NFR_Targeting	nfr_176	chr8	129063300	129063323	-	ATACTCAATCGTCCCATAAA	ATACTCAATCGTCCCATAAANGG	1174.6/1158.1/1100.8/1304.2	1355.1/1255.4/1068/1197	1166.3	1226.2	0.072171	7816.9	6243	0.75787	0.77574	0.22426	0.44853	0.66044	TRUE
SP-49	BCL6MYC_sgRNA_240965	NFR_Targeting	nfr_42	chr3	187681627	187681650	+	TGCAACATCCTATGAACCCA	TGCAACATCCTATGAACCCANGG	2608.9/2549.3/2588.9/2380	2529.6/2734.5/2841.1/2667.5	2569.1	2701	0.072203	12709	15750	1.051	0.85337	0.14663	0.29327	0.51858	TRUE
SP-49	BCL6MYC_sgRNA_251979	NFR_Targeting	nfr_12	chr1	235114177	235114200	-	GGGAAGGCCTGGATTTCATC	GGGAAGGCCTGGATTTCATCNGG	1201.4/1082.4/1092.7/1141.7	1166/1297.9/1183.2/946.24	1117.2	1174.6	0.072238	3165.9	5936.5	0.74518	0.77192	0.22808	0.45616	0.66598	TRUE
SP-49	CIL3_sgRNA_7148	TranscripRegs	MYBL1	chr8	67525433	67525456	-	CCTGCAGAACTGCTAGCTGC	CCTGCAGAACTGCTAGCTGCNGG	1005.8/986.6/915.21/1063.4	1045.5/958.14/1056/1049.3	996.2	1047.4	0.072267	3754.9	5192.2	0.71088	0.76142	0.23858	0.47716	0.68273	TRUE
SP-49	CIL3_sgRNA_7664	TranscripRegs	NKRF	chrX	118739806	118739829	-	GCCACGAAAGTGACTGGCAG	GCCACGAAAGTGACTGGCAGNGG	994.29/1024.5/978.61/995.76	954.39/1138/1138.8/940.12	995.03	1046.2	0.072289	378.92	5185.1	0.71075	0.76138	0.23862	0.47724	0.68278	TRUE
SP-49	BCL6MYC_sgRNA_233736	NFR_Targeting	nfr_8	chr1	235062637	235062660	-	CCAGCTCTCTTGACGTTCTG	CCAGCTCTCTTGACGTTCTGNGG	1380.7/1446.8/1770.5/1594.3	1589.9/1537.8/1767.2/1607.6	1520.5	1598.8	0.07234	30969	8514.7	0.84788	0.80175	0.19825	0.39651	0.61584	TRUE
SP-49	BCL6MYC_sgRNA_346385	NFR_Targeting	nfr_76	chr3	188115018	188115041	-	GAGCAGCTAGAACATATCAG	GAGCAGCTAGAACATATCAGNGG	1095/951.11/1175.7/1016	1059.4/1120.5/1239.6/1099.1	1055.5	1109.8	0.072391	9489.3	5555	0.7294	0.76712	0.23288	0.46576	0.67428	TRUE
SP-49	BCL6MYC_sgRNA_115382	BCL6_MYC_PromoterTiling	tiling_BCL6-P	chr3	187456526	187456549	-	CTTGCCGCAGAAGGGATGAG	CTTGCCGCAGAAGGGATGAGNGG	805.41/839.91/905.99/973.79	643.98/963.14/1131.2/872.85	872.95	917.99	0.072501	5638.1	4450.1	0.6752	0.75022	0.24978	0.49955	0.7002	TRUE
SP-49	BCL6MYC_sgRNA_154198	NFR_Targeting	nfr_217	chr8	131060138	131060161	+	GGAGCTCAAGTGTTTGTGTA	GGAGCTCAAGTGTTTGTGTANGG	1039.4/1094.3/1128.5/1180.3	1069.4/1267.9/1607.5/1040.6	1111.4	1168.7	0.072518	3508.5	5900.2	0.74652	0.77232	0.22768	0.45535	0.66548	TRUE
SP-49	CIL3_sgRNA_12741	TranscripRegs	THRA	chr17	38219271	38219294	+	CCATGGACGCCCCCAGCACG	CCATGGACGCCCCCAGCACGNGG	1785.3/1726/1613.7/1541.5	1520.4/1826.3/1764.6/1747.4	1669.8	1756	0.072565	12031	9502.1	0.88418	0.8117	0.1883	0.3766	0.59852	TRUE
SP-49	BCL6MYC_sgRNA_382935	NFR_Targeting	nfr_89	chr3	188632576	188632599	-	ACAATGACAGACTGAAACCG	ACAATGACAGACTGAAACCGNGG	939.64/1039.8/962.47/1067.8	1066.4/1039.3/1069.7/802.08	1001.2	1052.8	0.072565	3740.9	5222.4	0.71535	0.76281	0.23719	0.47439	0.68063	TRUE
SP-49	BCL6MYC_sgRNA_26961	NFR_Targeting	nfr_115	chr8	95973047	95973070	-	TCGAAAAGTTACAACAGTCA	TCGAAAAGTTACAACAGTCANGG	1250.3/1132.1/1137.7/1149.6	1176/1253/1120.1/1229.3	1143.6	1202.7	0.072566	3861.2	6101	0.75594	0.77516	0.22484	0.44969	0.66112	TRUE
SP-49	BCL6MYC_sgRNA_300031	NFR_Targeting	nfr_57	chr3	187871543	187871566	-	CATTTGTCCATGTAAGGTAT	CATTTGTCCATGTAAGGTATNGG	1681.8/1695.2/1816.6/1714.7	1649.3/2069.9/1931.9/1654	1704.9	1792.9	0.072568	4397	9736.6	0.89187	0.81377	0.18623	0.37246	0.59488	TRUE
SP-49	BCL6MYC_sgRNA_28901	NFR_Targeting	nfr_1	chr1	234735823	234735846	-	GCTGCCGGGCTATAATTAGA	GCTGCCGGGCTATAATTAGANGG	547.49/565.46/532.53/618.73	606.92/685.81/501.13/563.55	556.47	585.24	0.072577	1536.9	2632.6	0.56056	0.71245	0.28755	0.5751	0.75686	TRUE
SP-49	BCL6MYC_sgRNA_190295	ControlRegionTiling	tiling_BCL6-CTRL-2	chr3	187568116	187568139	-	TCCCAGGAAACCAAGCCTCA	TCCCAGGAAACCAAGCCTCANGG	1520.7/1336.8/1354.4/1264.7	1716.5/1372.9/1457.3/1285.2	1345.6	1415.1	0.072614	12454	7379.3	0.80918	0.79079	0.20921	0.41841	0.63474	TRUE
SP-49	BCL6MYC_sgRNA_179195	NFR_Targeting	nfr_238	chr11	121319043	121319066	-	TGCCAAAATCTACTTCAGTT	TGCCAAAATCTACTTCAGTTNGG	1228.2/1316.7/1335.9/1343.8	1508.8/1281.7/1212.3/1508	1326.3	1394.9	0.072673	3368.3	7255.7	0.80503	0.7896	0.2104	0.4208	0.63643	TRUE
SP-49	BCL6MYC_sgRNA_139917	NFR_Targeting	nfr_124	chr8	96127923	96127946	+	GAGCTGTCAGACCTCGGATG	GAGCTGTCAGACCTCGGATGNGG	1293.4/1309.6/1324.4/1379	1309.6/1161.8/1460.7/1565.7	1317	1385.1	0.072749	1501.7	7196.2	0.80354	0.78917	0.21083	0.42166	0.63704	TRUE
SP-49	CIL3_sgRNA_14254	TranscripRegs	ZHX1	chr8	124286483	124286506	-	AATGCAAGATGGCGGCGGCG	AATGCAAGATGGCGGCGGCGNGG	1494.8/1516.6/1478.9/1529.2	1694.1/1356.6/1491.4/1675.8	1505.7	1583.6	0.072752	503.9	8417.4	0.84938	0.80216	0.19784	0.39567	0.6152	TRUE
SP-49	BCL6MYC_sgRNA_6185	ControlRegionTiling	tiling_MYC-CTRL-1	chr8	128128089	128128112	-	CTTATGCAATGAGTTCTTGG	CTTATGCAATGAGTTCTTGGNGG	987.58/1139.2/1082.3/1103	1055.5/1243/1305.3/982.94	1092.7	1149.3	0.072778	4473.8	5784.4	0.74401	0.77157	0.22843	0.45687	0.66684	TRUE
SP-49	BCL6MYC_sgRNA_29211	NFR_Targeting	nfr_1	chr1	234736179	234736202	-	GCTCTGTTTACTCCACGGGA	GCTCTGTTTACTCCACGGGANGG	357.64/337.15/394.21/277.72	359.83/371.01/380.75/207.95	347.39	365.42	0.072784	2418.5	1522.3	0.46203	0.67797	0.32203	0.64406	0.80409	TRUE
SP-49	BCL6MYC_sgRNA_243977	NFR_Targeting	nfr_46	chr3	187691287	187691310	+	GTTATGAAAGTAGAATAACA	GTTATGAAAGTAGAATAACANGG	845.68/870.67/884.09/827.9	999.95/760.76/924.57/880.71	858.17	902.64	0.072796	633.45	4362.3	0.67323	0.7496	0.2504	0.5008	0.70073	TRUE
SP-49	BCL6MYC_sgRNA_283832	NFR_Targeting	nfr_54	chr3	187809424	187809447	-	CAGGAGTGTTATGCTTACTG	CAGGAGTGTTATGCTTACTGNGG	1237.8/1335.6/1234.5/1141.7	1535.1/1173/1427.4/1128.8	1236.2	1300.2	0.072806	6273.4	6682.3	0.78336	0.78329	0.21671	0.43341	0.64677	TRUE
SP-49	BCL6MYC_sgRNA_169820	NFR_Targeting	nfr_195	chr8	129184628	129184651	+	AATCACACTGTAGAGCCACA	AATCACACTGTAGAGCCACANGG	1293.4/1197.2/1485.8/1446.6	1366.7/1515.3/1727.9/1268.6	1370	1441	0.07281	18337	7536.6	0.8175	0.79318	0.20682	0.41365	0.63111	TRUE
SP-49	BCL6MYC_sgRNA_132882	NFR_Targeting	nfr_208	chr8	131027803	131027826	+	TCCACCTCTTGCAGCAGGGT	TCCACCTCTTGCAGCAGGGTNGG	870.61/980.69/947.48/983.46	988.37/963.14/1075.7/1039.7	964.08	1014	0.072821	3221.6	4997.2	0.7068	0.76015	0.23985	0.47969	0.68466	TRUE
SP-49	CIL3_sgRNA_17626	NonTarg						GTAACTTCCTCCCTTCGGCA	GTAACTTCCTCCCTTCGGCANGG	1050.9/1117.9/1108.9/1142.5	1225.4/1116.8/1266/975.07	1113.4	1171.1	0.072857	1599.8	5912.9	0.75066	0.77357	0.22643	0.45286	0.66391	TRUE
SP-49	BCL6MYC_sgRNA_371383	NFR_Targeting	nfr_87	chr3	188473784	188473807	-	CTTTACAGAAGTCTTAATAA	CTTTACAGAAGTCTTAATAANGG	1147.7/1005.5/1226.4/1005.4	1020/1053.1/1270.3/1211.9	1076.6	1132.5	0.072895	12539	5685.3	0.74068	0.77056	0.22944	0.45889	0.66845	TRUE
SP-49	BCL6MYC_sgRNA_233680	NFR_Targeting	nfr_8	chr1	235062540	235062563	-	CGGACCTTCCTAACGTCTAG	CGGACCTTCCTAACGTCTAGNGG	1600.3/1524.9/1688.6/1703.3	1671/1612.7/1852.5/1788.5	1644.5	1729.7	0.072898	7222.4	9333.1	0.88275	0.81131	0.18869	0.37737	0.59931	TRUE
SP-49	BCL6MYC_sgRNA_236567	NFR_Targeting	nfr_9	chr1	235069083	235069106	-	TGTGGGTATGGTAGCCTCTG	TGTGGGTATGGTAGCCTCTGNGG	987.58/1108.4/882.93/999.28	1161.3/998.11/1091.9/897.31	993.43	1045	0.072943	8502.2	5175.3	0.71687	0.76327	0.23673	0.47345	0.67977	TRUE
SP-49	BCL6MYC_sgRNA_181893	NFR_Targeting	nfr_132	chr8	96193740	96193763	+	TCAGCACTCTGGCAGACAAT	TCAGCACTCTGGCAGACAATNGG	1164/1039.8/1281.8/1212	1408.4/875.69/1210.6/1288.7	1188	1249.6	0.072944	10631	6378.7	0.77206	0.77996	0.22004	0.44008	0.65263	TRUE
SP-49	BCL6MYC_sgRNA_247223	NFR_Targeting	nfr_10	chr1	235099208	235099231	+	AGCCCACATGTTGCTTTAGA	AGCCCACATGTTGCTTTAGANGG	1337.6/1397.1/1438.5/1374.6	1455.5/1862.6/1377/1460	1385.8	1457.8	0.072954	1786.8	7638.4	0.82304	0.79476	0.20524	0.41049	0.62844	TRUE
SP-49	BCL6MYC_sgRNA_106949	NFR_Targeting	nfr_183	chr8	129096234	129096257	-	CTTGGTGGAGAAGGTAAGTA	CTTGGTGGAGAAGGTAAGTANGG	1917.6/2144.7/2233.8/1968.7	2070.9/2256.1/2260.6/1866.3	2056.7	2163.5	0.072998	22072	12131	0.96961	0.83388	0.16612	0.33224	0.55741	TRUE
SP-49	BCL6MYC_sgRNA_46127	NFR_Targeting	nfr_171	chr8	129009168	129009191	+	CTGCAGAGTGGCCTGTTCTG	CTGCAGAGTGGCCTGTTCTGNGG	1711.5/1721.2/1773.9/1696.2	1739.7/1687.7/1871.3/2125.8	1716.4	1805.5	0.073011	1256	9813	0.89993	0.81592	0.18408	0.36816	0.59141	TRUE
SP-49	BCL6MYC_sgRNA_306839	NFR_Targeting	nfr_19	chr1	235292398	235292421	+	CTAGCTGACAGCCTTGTTTG	CTAGCTGACAGCCTTGTTTGNGG	990.46/974.77/1017.8/1110	1209.2/1016.9/1044.9/1067.7	1004.1	1056.3	0.073024	4149.5	5240.5	0.72088	0.76451	0.23549	0.47098	0.67808	TRUE
SP-49	BCL6MYC_sgRNA_82349	NFR_Targeting	nfr_98	chr8	8191106	8191129	+	ATAGAGTCCTCTCTTCTTGC	ATAGAGTCCTCTCTTCTTGCNGG	1107.4/1343.9/1070.8/1274.4	1233.9/1271.7/1104.7/1342.9	1190.9	1252.8	0.073046	17250	6397	0.77395	0.78052	0.21948	0.43896	0.65174	TRUE
SP-49	BCL6MYC_sgRNA_82992	NFR_Targeting	nfr_175	chr8	129062006	129062029	-	AAAATTCAAACCTAGAGCCC	AAAATTCAAACCTAGAGCCCNGG	878.28/847.01/780.35/843.72	853.24/841.96/925.42/1087.8	845.36	889.33	0.073061	1771.9	4286.3	0.67153	0.74906	0.25094	0.50188	0.70149	TRUE
SP-49	CIL3_sgRNA_10220	TranscripRegs	RORA	chr15	60884690	60884713	-	TGCTGCTGTGGCTCGGGCGG	TGCTGCTGTGGCTCGGGCGGNGG	2007.8/1905.8/2270.7/1901.9	2099.5/2017.5/1930.2/2166	1956.8	2058.5	0.073075	35596	11443	0.95089	0.82917	0.17083	0.34166	0.56698	TRUE
SP-49	BCL6MYC_sgRNA_282702	NFR_Targeting	nfr_52	chr3	187804097	187804120	-	ACATCTGGGGTTTAGCAGAG	ACATCTGGGGTTTAGCAGAGNGG	705.69/694.41/690.44/677.61	562.14/767.01/727.36/729.56	692.42	728.46	0.073088	134.41	3396.1	0.61834	0.73182	0.26818	0.53635	0.72645	TRUE
SP-49	BCL6MYC_sgRNA_181556	NFR_Targeting	nfr_199	chr8	129203240	129203263	+	ACTAGGCTAAGTAGCAGCAG	ACTAGGCTAAGTAGCAGCAGNGG	1012.5/856.47/846.05/821.75	751.32/798.24/992.86/1115.7	851.26	895.55	0.07309	8975.7	4321.3	0.67375	0.74976	0.25024	0.50047	0.70059	TRUE
SP-49	BCL6MYC_sgRNA_319431	NFR_Targeting	nfr_66	chr3	187947645	187947668	+	ACAGCATCTGAAGTTTGAAT	ACAGCATCTGAAGTTTGAATNGG	1179.3/1239.8/1269.1/1191.8	1370.6/1105.5/1686.1/1187.4	1215.8	1279	0.073092	1773.6	6553.4	0.78111	0.78263	0.21737	0.43474	0.64797	TRUE
SP-49	BCL6MYC_sgRNA_264475	NFR_Targeting	nfr_16	chr1	235148038	235148061	-	TCTGGCCAGGTTGTTCCACC	TCTGGCCAGGTTGTTCCACCNGG	1463.2/1431.4/1430.4/1355.2	1642.4/1575.2/1297.6/1435.5	1430.9	1505.4	0.073136	2256.6	7930.1	0.83616	0.79847	0.20153	0.40306	0.62146	TRUE
SP-49	BCL6MYC_sgRNA_254006	NFR_Targeting	nfr_103	chr8	8499086	8499109	-	CTGGCCCCCTTACTTGGAGT	CTGGCCCCCTTACTTGGAGTNGG	1571.5/1721.2/1680.6/1716.4	1890.3/1617.7/2039.5/1683.7	1698.5	1787	0.073197	5763.2	9693.5	0.89838	0.81551	0.18449	0.36898	0.59208	TRUE
SP-49	BCL6MYC_sgRNA_96066	NFR_Targeting	nfr_179	chr8	129081629	129081652	+	ACTAGGAATGACGTCACGAA	ACTAGGAATGACGTCACGAANGG	763.22/825.72/886.39/854.27	918.1/849.46/995.42/845.76	839.99	883.78	0.073228	2818.2	4254.6	0.67133	0.749	0.251	0.50201	0.70151	TRUE
SP-49	BCL6MYC_sgRNA_237808	NFR_Targeting	nfr_40	chr3	187673193	187673216	+	ACCTTCCCAGACACCTCCAC	ACCTTCCCAGACACCTCCACNGG	1824.6/1726/1839.6/1901	1602.2/1841.3/2013.9/2407.1	1832.1	1927.6	0.073249	5376.3	10593	0.92764	0.8232	0.1768	0.35359	0.57833	TRUE
SP-49	BCL6MYC_sgRNA_68986	NFR_Targeting	nfr_229	chr11	121163388	121163411	+	TCTGCCGTCATATCAGCTTA	TCTGCCGTCATATCAGCTTANGG	1040.3/1077.7/1054.7/1008.1	1115/1089.3/857.98/1235.4	1047.5	1102.2	0.073309	856.46	5506	0.73657	0.76931	0.23069	0.46138	0.67078	TRUE
SP-49	BCL6MYC_sgRNA_99351	NFR_Targeting	nfr_204	chr8	130986303	130986326	+	ACTGCCCAGAACCCACCCAC	ACTGCCCAGAACCCACCCACNGG	2412.4/2390.8/2434.4/2608.5	3335.7/2391/2430.5/2669.2	2423.4	2549.9	0.073359	11856	14707	1.0428	0.85148	0.14852	0.29703	0.52322	TRUE
SP-49	BCL6MYC_sgRNA_115444	BCL6_MYC_PromoterTiling	tiling_BCL6-P	chr3	187456587	187456610	+	GGCCTCAAAATCCTACATTG	GGCCTCAAAATCCTACATTGNGG	1373/1490.5/1246/1245.4	1396.8/1216.7/1359.1/1413.7	1309.5	1378	0.073451	14984	7148.5	0.80958	0.79091	0.20909	0.41818	0.63462	TRUE
SP-49	BCL6MYC_sgRNA_241915	NFR_Targeting	nfr_43	chr3	187684891	187684914	-	CTAGGCTCAGAGTACAGAAG	CTAGGCTCAGAGTACAGAAGNGG	1262.8/1256.3/1085.8/1149.6	1257.9/1275.4/1064.6/1273.9	1202.9	1265.9	0.073501	7666.1	6472.7	0.78215	0.78294	0.21706	0.43413	0.64735	TRUE
SP-49	BCL6MYC_sgRNA_123088	NFR_Targeting	nfr_101	chr8	8244699	8244722	-	TTACTGGCCTGCGGAAGACT	TTACTGGCCTGCGGAAGACTNGG	1138.1/1313.1/1202.2/1246.2	1396.1/1058.1/1265.2/1311.5	1224.2	1288.3	0.073561	5427.6	6606.9	0.78852	0.7848	0.2152	0.43039	0.64393	TRUE
SP-49	BCL6MYC_sgRNA_51454	NFR_Targeting	nfr_94	chr8	8146530	8146553	-	AATCCTTCATTTCCAGAGGA	AATCCTTCATTTCCAGAGGANGG	698.02/742.91/655.86/763.74	746.68/803.24/672.72/769.75	720.46	758.22	0.073582	2351.3	3557	0.63298	0.73663	0.26337	0.52675	0.7197	TRUE
SP-49	BCL6MYC_sgRNA_175717	NFR_Targeting	nfr_226	chr8	131093968	131093991	+	CTAAATGAATAAATGGCTGC	CTAAATGAATAAATGGCTGCNGG	884.99/819.8/824.15/786.59	918.1/811.98/1051.8/709.46	821.98	865.04	0.073588	1744	4148.3	0.66866	0.74815	0.25185	0.50371	0.7024	TRUE
SP-49	CIL4_sgRNA_8979	NonTarg						GTCTGATTCGTGGGTGAAAC	GTCTGATTCGTGGGTGAAACNGG	1173.6/1437.3/1122.7/1167.1	1365.2/1276.7/1186.7/1086	1170.4	1231.7	0.073591	24518	6268.2	0.77427	0.78061	0.21939	0.43877	0.65164	TRUE
SP-49	BCL6MYC_sgRNA_367145	NFR_Targeting	nfr_84	chr3	188415053	188415076	-	ATCTTTCACCTAACACAAGG	ATCTTTCACCTAACACAAGGNGG	1032.6/1132.1/1231/1086.3	1213.8/1131.8/1202.9/1066.8	1109.2	1167.3	0.073627	7251.5	5886.9	0.75761	0.77566	0.22434	0.44868	0.66048	TRUE
SP-49	BCL6MYC_sgRNA_221786	NFR_Targeting	nfr_32	chr3	187631024	187631047	-	TGAAAGCACCATTAGAGCAA	TGAAAGCACCATTAGAGCAANGG	1663.5/1526/1776.2/1465.1	1684.1/1672.7/1600.7/1686.3	1594.8	1678.4	0.07366	19735	9003.7	0.88096	0.81083	0.18917	0.37834	0.60013	TRUE
SP-49	BCL6MYC_sgRNA_181296	NFR_Targeting	nfr_239	chr11	121322805	121322828	+	AGCGCAGAAAGTGCGCGAAA	AGCGCAGAAAGTGCGCGAAANGG	594.47/579.66/606.3/735.62	627.77/478.44/636.01/661.41	600.38	631.89	0.073674	6262.7	2876.1	0.58753	0.72158	0.27842	0.55685	0.74278	TRUE
SP-49	BCL6MYC_sgRNA_118830	NFR_Targeting	nfr_121	chr8	96100192	96100215	-	GCTACCAGGAAACAGCCTGA	GCTACCAGGAAACAGCCTGANGG	940.6/987.78/948.64/914.91	920.42/1367.9/1015.1/973.33	944.62	994.19	0.073717	926.08	4879.5	0.70968	0.76105	0.23895	0.4779	0.68307	TRUE
SP-49	CIL3_sgRNA_10467	TranscripRegs	SATB1	chr3	18466771	18466794	-	TGAGCCGGCCCCGCTGGGGA	TGAGCCGGCCCCGCTGGGGANGG	3251.4/3268.6/3237.8/3227.2	3402.9/3426.6/3061.4/3666.1	3244.6	3414.7	0.073723	322.59	20721	1.1821	0.88142	0.11858	0.23716	0.45597	TRUE
SP-49	BCL6MYC_sgRNA_246861	NFR_Targeting	nfr_10	chr1	235098053	235098076	-	GCAACTTAAAACCAAGGTCC	GCAACTTAAAACCAAGGTCCNGG	1100.7/1130.9/1186.1/1087.2	1124.3/1181.7/1167/1338.5	1115.8	1174.4	0.073729	2071.2	5928	0.76057	0.77654	0.22346	0.44691	0.65878	TRUE
SP-49	CIL3_sgRNA_2235	TranscripRegs	DBP	chr19	49140548	49140571	-	AGGCTCGCCCACCTTGTAGA	AGGCTCGCCCACCTTGTAGANGG	1149.6/1003.2/970.54/998.4	1006.9/1076.8/1076.5/1030.1	1000.8	1053.3	0.073747	7693.2	5220.1	0.72719	0.76645	0.23355	0.46711	0.6752	TRUE
SP-49	BCL6MYC_sgRNA_178016	NFR_Targeting	nfr_237	chr11	121317161	121317184	+	ACTGTATCCAGGAGAAGGCC	ACTGTATCCAGGAGAAGGCCNGG	1035.5/894.33/929.04/922.82	1050.9/898.18/834.93/1213.6	925.93	974.55	0.07375	4342.9	4767	0.70414	0.75933	0.24067	0.48135	0.68576	TRUE
SP-49	CIL3_sgRNA_5013	TranscripRegs	HOXB9	chr17	46703637	46703660	+	ACATTATCCGGGCGCTTGCA	ACATTATCCGGGCGCTTGCANGG	870.61/862.39/826.45/863.05	1025.4/775.75/910.91/905.18	862.72	908.04	0.073779	459.23	4389.3	0.68405	0.75303	0.24697	0.49394	0.6961	TRUE
SP-49	CIL3_sgRNA_12423	TranscripRegs	TEAD2	chr19	49865620	49865643	+	CCTTCCTACCTCCCGGCCTG	CCTTCCTACCTCCCGGCCTGNGG	1820.8/2054.8/1759/1857.1	1890.3/2388.5/1838/1980.7	1838.9	1935.5	0.073795	17889	10639	0.93617	0.82541	0.17459	0.34919	0.57391	TRUE
SP-49	CIL3_sgRNA_3368	TranscripRegs	FAM200B	chr4	15683476	15683499	+	GAGGCTTGCAGCGCTGGGCC	GAGGCTTGCAGCGCTGGGCCNGG	903.21/910.89/848.36/885.03	1004.6/1337.9/877.61/800.33	894.12	941.1	0.073802	846.91	4576.3	0.6945	0.75632	0.24368	0.48737	0.69099	TRUE
SP-49	BCL6MYC_sgRNA_17818	NFR_Targeting	nfr_114	chr8	95961557	95961580	-	GGACTTGGACTGGCCGGCCT	GGACTTGGACTGGCCGGCCTNGG	783.35/811.52/897.92/938.64	932/1073.1/867.37/864.11	854.72	899.68	0.073883	5289.2	4341.8	0.68239	0.75251	0.24749	0.49499	0.69709	TRUE
SP-49	BCL6MYC_sgRNA_38978	NFR_Targeting	nfr_4	chr1	234748748	234748771	+	GCAGATGCTGGGCCAAGTGT	GCAGATGCTGGGCCAAGTGTNGG	964.57/952.29/1061.6/924.58	829.3/936.9/1080.8/1277.4	958.43	1008.8	0.073885	3954.8	4963	0.71564	0.76289	0.23711	0.47422	0.68056	TRUE
SP-49	BCL6MYC_sgRNA_309834	NFR_Targeting	nfr_60	chr3	187903975	187903998	-	CCAGAAGCACACCAAGGCCT	CCAGAAGCACACCAAGGCCTNGG	2100.8/2171.9/2245.4/2138.3	2293.3/2121.1/2243.5/2358.2	2155.1	2268.4	0.073895	3888.5	12815	1.001	0.84158	0.15842	0.31684	0.54263	TRUE
SP-49	BCL6MYC_sgRNA_132926	NFR_Targeting	nfr_208	chr8	131027877	131027900	+	CTTCGTTCCACTCCTGACAC	CTTCGTTCCACTCCTGACACNGG	1957.9/1643.2/1810.8/1804.3	1659.4/2171.1/1924.3/1881.1	1807.6	1902.7	0.073944	16552	10427	0.93146	0.82419	0.17581	0.35162	0.57626	TRUE
SP-49	BCL6MYC_sgRNA_175926	NFR_Targeting	nfr_226	chr8	131094303	131094326	-	AGGTGATAGGTGCTAGAGTG	AGGTGATAGGTGCTAGAGTGNGG	1046.1/1032.7/1099.6/1067.8	1103.4/1121.8/1366.8/847.51	1057	1112.6	0.073961	881.66	5564.1	0.74607	0.77219	0.22781	0.45562	0.66574	TRUE
SP-49	BCL6MYC_sgRNA_175028	NFR_Targeting	nfr_225	chr8	131092658	131092681	+	TGGATAAGTGGTCATCTGTT	TGGATAAGTGGTCATCTGTTNGG	1312.6/1302.5/1382/1216.4	1363.6/1389.1/1390.7/1250.3	1307.5	1376.4	0.073967	4638.2	7135.9	0.81491	0.79244	0.20756	0.41512	0.63241	TRUE
SP-49	BCL6MYC_sgRNA_293115	NFR_Targeting	nfr_109	chr8	8630389	8630412	-	TTGGAGTGCATGCTATGGAG	TTGGAGTGCATGCTATGGAGNGG	1070/902.61/932.5/1040.6	948.99/1128/829.8/1310.6	986.54	1038.5	0.073987	6619.4	5133.5	0.7253	0.76587	0.23413	0.46827	0.67592	TRUE
SP-49	CIL3_sgRNA_17629	NonTarg						CAACCTCTCTTTCCTCCGAC	CAACCTCTCTTTCCTCCGACNGG	1742.2/1804/1749.7/1733.1	1853.2/1822.6/1878.2/1763.2	1746	1837.9	0.073995	1188.8	10012	0.91884	0.82091	0.17909	0.35818	0.58266	TRUE
SP-49	BCL6MYC_sgRNA_301656	NFR_Targeting	nfr_111	chr8	8655591	8655614	+	AAAACACATAATTAACCTAA	AAAACACATAATTAACCTAANGG	619.4/534.7/630.5/696.07	678.73/637.09/746.14/623.84	624.95	657.91	0.07404	4421.3	3013.6	0.60045	0.7259	0.2741	0.5482	0.73649	TRUE
SP-49	BCL6MYC_sgRNA_44358	NFR_Targeting	nfr_170	chr8	129006648	129006671	-	CATAACAGGAAAGTGGACAA	CATAACAGGAAAGTGGACAANGG	1091.1/1078.9/1182.6/1074	1039.3/1193/1170.4/1114	1085	1142.2	0.074067	3242.2	5737.1	0.75532	0.77497	0.22503	0.45006	0.66154	TRUE
SP-49	BCL6MYC_sgRNA_30704	NFR_Targeting	nfr_162	chr8	128988253	128988276	+	TAGGAAGGCTGAGGCTAGCA	TAGGAAGGCTGAGGCTAGCANGG	1541.8/1645.5/1848.9/1564.4	1687.9/1472.8/1691.2/2206.1	1605	1689.6	0.074079	22257	9071	0.88843	0.81284	0.18716	0.37431	0.59626	TRUE
SP-49	BCL6MYC_sgRNA_181706	NFR_Targeting	nfr_199	chr8	129203498	129203521	+	TCAGGTAGTGACCTCTTCTG	TCAGGTAGTGACCTCTTCTGNGG	1555.2/1645.5/1693.3/1724.4	1823.1/1912.5/1692/1479.2	1669.4	1757.6	0.074217	5732.7	9499.1	0.90474	0.8172	0.1828	0.3656	0.5887	TRUE
SP-49	BCL6MYC_sgRNA_319406	NFR_Targeting	nfr_66	chr3	187947570	187947593	+	CCTCTACTCTACATTAGGCA	CCTCTACTCTACATTAGGCANGG	1789.2/1928.2/1827/1723.5	1725/1931.3/2165/1875.9	1808.1	1903.6	0.07423	7438.4	10430	0.93525	0.82517	0.17483	0.34966	0.57445	TRUE
SP-49	BCL6MYC_sgRNA_106475	NFR_Targeting	nfr_118	chr8	96085803	96085826	-	TTCGCAGGACCCCTGCGGAA	TTCGCAGGACCCCTGCGGAANGG	2195.7/2222.8/2282.3/2391.4	2413.8/2179.9/2427.9/2329.3	2252.5	2371.6	0.074256	8095.5	13498	1.0245	0.8472	0.1528	0.30559	0.53155	TRUE
SP-49	BCL6MYC_sgRNA_76503	NFR_Targeting	nfr_96	chr8	8182648	8182671	-	ACAGTCATCTGGGGATCCGC	ACAGTCATCTGGGGATCCGCNGG	832.25/938.1/867.95/812.08	1012.3/794.49/937.37/852.75	850.1	895.06	0.074266	3275.4	4314.4	0.68448	0.75316	0.24684	0.49367	0.69602	TRUE
SP-49	BCL6MYC_sgRNA_98696	NFR_Targeting	nfr_204	chr8	130985567	130985590	+	AGAGCTCTCCGCACAGGCAA	AGAGCTCTCCGCACAGGCAANGG	830.34/818.62/774.59/854.27	971.38/805.74/737.6/930.51	824.48	868.12	0.074334	1148.4	4163	0.67648	0.75063	0.24937	0.49874	0.69945	TRUE
SP-49	BCL6MYC_sgRNA_181519	NFR_Targeting	nfr_132	chr8	96193172	96193195	+	ATCCTTCCACCATTGAAACT	ATCCTTCCACCATTGAAACTNGG	983.75/1035.1/828.76/903.48	1049.4/963.14/907.49/1024	943.62	993.57	0.074344	8261	4873.5	0.71556	0.76287	0.23713	0.47427	0.68057	TRUE
SP-49	BCL6MYC_sgRNA_306463	NFR_Targeting	nfr_19	chr1	235291215	235291238	+	CTTAGAACGAAGCTACCAAG	CTTAGAACGAAGCTACCAAGNGG	1323.2/1251.6/1156.1/1171.5	1162.9/1339.1/1212.3/1594.5	1211.6	1275.7	0.074366	6244.7	6527	0.79394	0.78638	0.21362	0.42723	0.64174	TRUE
SP-49	BCL6MYC_sgRNA_216367	NFR_Targeting	nfr_31	chr3	187619148	187619171	-	TTATTTAGAGCGGAATATAG	TTATTTAGAGCGGAATATAGNGG	535.02/529.97/386.14/498.32	338.21/544.65/601.01/538.21	514.15	541.43	0.074458	5774.2	2401	0.55683	0.71118	0.28882	0.57764	0.75896	TRUE
SP-49	BCL6MYC_sgRNA_116153	BCL6_MYC_PromoterTiling	tiling_BCL6-P	chr3	187457292	187457315	-	AACACCTCGGTTATCCAAAG	AACACCTCGGTTATCCAAAGNGG	491.87/469.64/530.22/440.32	770.62/427.23/450.76/561.8	480.76	506.28	0.074477	1443.1	2220.6	0.54162	0.70596	0.29404	0.58808	0.76542	TRUE
SP-49	BCL6MYC_sgRNA_282480	NFR_Targeting	nfr_52	chr3	187803051	187803074	+	GCTTCAGTAAAGCTGTAAAG	GCTTCAGTAAAGCTGTAAAGNGG	459.27/467.28/447.23/502.72	441.68/584.63/455.88/519.86	463.27	487.87	0.07448	615.02	2127	0.53335	0.70311	0.29689	0.59379	0.76997	TRUE
SP-49	BCL6MYC_sgRNA_158252	NFR_Targeting	nfr_28	chr3	187516071	187516094	+	ATTAATAGACGAGCACAAGA	ATTAATAGACGAGCACAAGANGG	523.51/483.84/582.09/571.27	558.27/594.62/681.26/451.71	547.39	576.45	0.074483	2127.8	2582.7	0.57174	0.71625	0.28375	0.5675	0.75131	TRUE
SP-49	CIL3_sgRNA_441	TranscripRegs	ARID1B	chr6	157098803	157098826	+	CCGCGGCGATCATGGCCGCG	CCGCGGCGATCATGGCCGCGNGG	426.67/408.13/457.6/608.18	393.03/281.07/566.01/538.21	442.14	465.62	0.074493	9735	2014.6	0.52318	0.69958	0.30042	0.60085	0.77549	TRUE
SP-49	BCL6MYC_sgRNA_119782	NFR_Targeting	nfr_5	chr1	234861231	234861254	+	AAGCAGGGACTGCTATTGTG	AAGCAGGGACTGCTATTGTGNGG	1232.1/1295.4/1459.3/1275.2	1220.8/1296.7/1410.3/1446.9	1285.3	1353.5	0.07453	11099	6994.1	0.81546	0.79259	0.20741	0.41481	0.63217	TRUE
SP-49	CIL3_sgRNA_4636	TranscripRegs	HIF1A	chr14	62162271	62162294	-	CACTGGCCGAAGCGACGAAG	CACTGGCCGAAGCGACGAAGNGG	1285.8/1140.4/1236.8/1253.3	1499.5/1285.4/1235.3/1336.8	1245	1311.1	0.074543	4249	6738.4	0.80492	0.78957	0.21043	0.42087	0.63643	TRUE
SP-49	BCL6MYC_sgRNA_130588	NFR_Targeting	nfr_232	chr11	121244802	121244825	-	GCTGCCCTCCTGTCAGTACT	GCTGCCCTCCTGTCAGTACTNGG	1613.7/1586.4/1722.1/1754.2	1763.6/1790.1/1749.2/1596.3	1667.9	1756.4	0.074591	6658	9489	0.90908	0.81835	0.18165	0.36331	0.58674	TRUE
SP-49	BCL6MYC_sgRNA_316019	NFR_Targeting	nfr_64	chr3	187931845	187931868	-	TGATGGCTGTGAAACATCTG	TGATGGCTGTGAAACATCTGNGG	1898.5/1724.8/1830.4/1824.5	2083.3/1750.1/2073.7/1775.4	1827.5	1924.5	0.07461	5201.1	10562	0.94433	0.8275	0.1725	0.345	0.57004	TRUE
SP-49	BCL6MYC_sgRNA_169523	NFR_Targeting	nfr_195	chr8	129183957	129183980	+	CTCAGGGTCACGAGATTATG	CTCAGGGTCACGAGATTATGNGG	1351.9/1391.2/1471.9/1545.9	1231.6/1706.4/1896.1/1308.8	1431.6	1507.6	0.074636	7561.5	7934.3	0.85392	0.80343	0.19657	0.39315	0.613	TRUE
SP-49	BCL6MYC_sgRNA_130646	NFR_Targeting	nfr_232	chr11	121244858	121244881	-	CGATTGACATCTGGTAACAA	CGATTGACATCTGGTAACAANGG	1227.3/1277.6/1178/1186.5	1187.6/1341.6/1418/1200.5	1206.9	1271.1	0.074695	2222.9	6497.5	0.79626	0.78706	0.21294	0.42588	0.6405	TRUE
SP-49	BCL6MYC_sgRNA_335992	ControlRegionTiling	tiling_MYC-CTRL-2	chr8	129680686	129680709	+	AGTGGGATAGAACTGTTTGT	AGTGGGATAGAACTGTTTGTNGG	461.19/457.81/523.31/422.74	501.91/495.93/472.1/470.94	459.5	484.02	0.07483	1809.4	2106.8	0.53411	0.70337	0.29663	0.59327	0.76951	TRUE
SP-49	BCL6MYC_sgRNA_174551	NFR_Targeting	nfr_225	chr8	131091885	131091908	-	CAGGAGCTAACCTCACTTCC	CAGGAGCTAACCTCACTTCCNGG	2165/1985/2021.8/2076.8	2202.2/2214.8/2114.6/2033.1	2049.3	2158.4	0.074832	6345.4	12080	0.99312	0.83967	0.16033	0.32065	0.54631	TRUE
SP-49	BCL6MYC_sgRNA_235912	NFR_Targeting	nfr_38	chr3	187667486	187667509	-	GGATGGCCAATCCTGCTTGT	GGATGGCCAATCCTGCTTGTNGG	650.08/673.11/688.14/718.92	771.39/874.44/662.48/622.09	680.62	716.93	0.074875	837.47	3328.8	0.62934	0.73544	0.26456	0.52912	0.72157	TRUE
SP-49	BCL6MYC_sgRNA_160901	NFR_Targeting	nfr_219	chr8	131070147	131070170	-	GTACATTCATACAGCATGCC	GTACATTCATACAGCATGCCNGG	429.55/513.41/363.09/422.74	423.15/607.11/474.66/401.04	426.14	448.9	0.074892	3871.6	1930.1	0.51804	0.69779	0.30221	0.60443	0.77779	TRUE
SP-49	BCL6MYC_sgRNA_203826	NFR_Targeting	nfr_137	chr8	96232795	96232818	-	GGAGCGGGACTCAGCGGCTG	GGAGCGGGACTCAGCGGCTGNGG	662.54/593.85/542.9/637.18	626.22/647.09/649.67/671.89	615.52	648.38	0.074917	2807.8	2960.7	0.60392	0.72705	0.27295	0.5459	0.73448	TRUE
SP-49	BCL6MYC_sgRNA_204445	NFR_Targeting	nfr_137	chr8	96234030	96234053	+	CCACATTGCAAGAAATGCTG	CCACATTGCAAGAAATGCTGNGG	1154.4/1265.8/1625.2/1162.8	1511.9/1110.5/1343.7/1214.5	1214.3	1279.1	0.074989	59264	6544	0.8015	0.78858	0.21142	0.42284	0.63792	TRUE
SP-49	BCL6MYC_sgRNA_221452	NFR_Targeting	nfr_200	chr8	129280031	129280054	+	CAAAGGCTTCGGCAGATGAG	CAAAGGCTTCGGCAGATGAGNGG	1211/1227.9/1112.3/1141.7	1139.7/1310.4/1167.9/1361.3	1176.3	1239.1	0.074997	3054.5	6305.5	0.79112	0.78556	0.21444	0.42887	0.64307	TRUE
SP-49	BCL6MYC_sgRNA_238623	NFR_Targeting	nfr_41	chr3	187675769	187675792	-	AATTCCCATGGGTAACTCAG	AATTCCCATGGGTAACTCAGNGG	1043.2/1086/1052.4/867.45	1109.6/1098/1266.9/791.59	1047.8	1103.8	0.075098	11340	5507.7	0.75511	0.77491	0.22509	0.45019	0.66161	TRUE
SP-49	BCL6MYC_sgRNA_116781	BCL6_MYC_PromoterTiling	tiling_BCL6-P	chr3	187458051	187458074	+	TATGCAGAGGATGTTAGGAA	TATGCAGAGGATGTTAGGAANGG	1444.9/1445.6/1440.8/1348.2	1552/1751.4/1488/1454.7	1442.9	1520	0.075099	2993.8	8007.8	0.86216	0.8057	0.1943	0.3886	0.60914	TRUE
SP-49	BCL6MYC_sgRNA_204168	NFR_Targeting	nfr_137	chr8	96233488	96233511	+	CTCTACTTACAGACTCCCCT	CTCTACTTACAGACTCCCCTNGG	678.84/835.18/726.17/834.93	853.24/1005.6/791.39/711.21	780.55	822.31	0.075101	6414.3	3905.4	0.66827	0.74802	0.25198	0.50396	0.70258	TRUE
SP-49	BCL6MYC_sgRNA_293215	NFR_Targeting	nfr_109	chr8	8630685	8630708	-	GAAGGCGGTGAACGTGCACT	GAAGGCGGTGAACGTGCACTNGG	1197.6/1155.8/1136.5/1226	1245.5/1269.2/1023.6/1233.7	1176.7	1239.6	0.075105	1640.7	6307.7	0.79239	0.78593	0.21407	0.42813	0.64262	TRUE
SP-49	CIL4_sgRNA_8791	NonTarg						TGGGCGTTCGCGAGACCACG	TGGGCGTTCGCGAGACCACGNGG	648.16/700.32/576.33/631.03	565.22/692.06/655.65/722.57	639.6	673.85	0.075158	2612.3	3096.1	0.61566	0.73094	0.26906	0.53812	0.72783	TRUE
SP-49	BCL6MYC_sgRNA_319811	NFR_Targeting	nfr_67	chr3	187949629	187949652	-	ACCCCTGAAATTTAACTAAA	ACCCCTGAAATTTAACTAAANGG	967.45/1152.2/1060.4/1020.4	981.42/1126.8/1065.4/1209.2	1040.4	1096.1	0.075165	6209.1	5462.4	0.75358	0.77445	0.22555	0.4511	0.66236	TRUE
SP-49	BCL6MYC_sgRNA_301266	NFR_Targeting	nfr_111	chr8	8654578	8654601	+	ACACTTAGGTAAGTGAACTG	ACACTTAGGTAAGTGAACTGNGG	1678.9/1726/1526.1/1653.2	1687.9/1710.2/1800.5/1866.3	1666	1755.3	0.075274	7832.5	9476.7	0.9172	0.82048	0.17952	0.35904	0.5834	TRUE
SP-49	BCL6MYC_sgRNA_190371	ControlRegionTiling	tiling_BCL6-CTRL-2	chr3	187568221	187568244	-	GCCCCACCCTGAGCTTCTAC	GCCCCACCCTGAGCTTCTACNGG	1185.1/1355.7/1427/1335	1750.5/1183/1273.7/1561.3	1345.3	1417.5	0.07535	10853	7377.9	0.84041	0.79966	0.20034	0.40068	0.61956	TRUE
SP-49	BCL6MYC_sgRNA_44967	NFR_Targeting	nfr_170	chr8	129007420	129007443	-	ATGGGGCTGTGAAGGATCAA	ATGGGGCTGTGAAGGATCAANGG	988.54/861.21/973.99/1008.9	920.42/1089.3/1204.6/978.57	981.27	1033.9	0.075353	5095.7	5101.4	0.7374	0.76956	0.23044	0.46088	0.67039	TRUE
SP-49	BCL6MYC_sgRNA_223964	NFR_Targeting	nfr_33	chr3	187636415	187636438	+	GTTCCCTGTGTCAGTTTAAT	GTTCCCTGTGTCAGTTTAATNGG	571.46/583.21/578.63/606.42	437.82/663.33/690.65/560.93	580.92	612.13	0.075367	250.15	2767.8	0.5932	0.72347	0.27653	0.55305	0.74011	TRUE
SP-49	BCL6MYC_sgRNA_255689	NFR_Targeting	nfr_14	chr1	235123579	235123602	-	GTAGGTGCCAGATGTATTTG	GTAGGTGCCAGATGTATTTGNGG	686.51/723.98/790.72/788.35	784.52/698.3/889.56/809.07	756.17	796.79	0.075404	2705.8	3763.4	0.66225	0.74609	0.25391	0.50781	0.70559	TRUE
SP-49	BCL6MYC_sgRNA_160252	NFR_Targeting	nfr_191	chr8	129169194	129169217	+	CCGATCACTGTTCTAGGAGA	CCGATCACTGTTCTAGGAGANGG	1312.6/1230.3/1276/1174.2	1314.2/1326.7/1174.7/1395.3	1253.1	1320.4	0.075408	3605.9	6789.8	0.81669	0.79295	0.20705	0.4141	0.63158	TRUE
SP-49	BCL6MYC_sgRNA_342348	NFR_Targeting	nfr_74	chr3	188076876	188076899	+	CCCTCTTCCAGCCAACCAGC	CCCTCTTCCAGCCAACCAGCNGG	1215.8/1218.5/1190.7/1251.5	1362.1/1203/1097.9/1559.6	1217.1	1282.5	0.075468	628.35	6562	0.80755	0.79033	0.20967	0.41935	0.63529	TRUE
SP-49	BCL6MYC_sgRNA_322395	NFR_Targeting	nfr_72	chr3	187962478	187962501	-	GTAGATTATCAGAGATGACA	GTAGATTATCAGAGATGACANGG	1038.4/966.49/880.63/972.04	1110.4/909.42/968.11/1074.7	969.26	1021.4	0.0755	4217.1	5028.6	0.73511	0.76886	0.23114	0.46227	0.67119	TRUE
SP-49	BCL6MYC_sgRNA_242475	NFR_Targeting	nfr_44	chr3	187687218	187687241	-	GGAGATGAAGCCACTGTCTA	GGAGATGAAGCCACTGTCTANGG	986.62/889.6/856.42/833.17	957.48/1766.4/782/882.46	873.01	919.97	0.075505	5015.1	4450.4	0.70393	0.75926	0.24074	0.48148	0.68577	TRUE
SP-49	BCL6MYC_sgRNA_29633	NFR_Targeting	nfr_228	chr11	121106837	121106860	+	TGAACTTGCCAGAGCAAGGG	TGAACTTGCCAGAGCAAGGGNGG	703.77/758.29/690.44/700.46	679.5/940.65/630.89/800.33	702.12	739.92	0.075544	1098.9	3451.6	0.64338	0.74001	0.25999	0.51998	0.7153	TRUE
SP-49	BCL6MYC_sgRNA_240970	NFR_Targeting	nfr_42	chr3	187681643	187681666	-	CCTGGGCCTGTGAGAACCGT	CCTGGGCCTGTGAGAACCGTNGG	1157.3/1127.4/1148/1257.7	1122.7/1306.7/1345.4/1093	1152.7	1214.7	0.075552	3902.5	6157.5	0.79045	0.78537	0.21463	0.42927	0.64326	TRUE
SP-49	BCL6MYC_sgRNA_51242	NFR_Targeting	nfr_94	chr8	8146323	8146346	+	GAAGAGCTGATGCATTGGTG	GAAGAGCTGATGCATTGGTGNGG	477.49/545.35/731.94/740.89	706.53/639.59/874.2/590.64	638.64	673.06	0.075609	17944	3090.7	0.61907	0.73206	0.26794	0.53587	0.72612	TRUE
SP-49	BCL6MYC_sgRNA_141314	NFR_Targeting	nfr_209	chr8	131040358	131040381	+	ACTGCACGATAGGGAGCAGT	ACTGCACGATAGGGAGCAGTNGG	758.43/694.41/698.51/800.65	840.89/694.56/869.93/644.81	728.47	767.72	0.075617	2722	3603.1	0.65395	0.74343	0.25657	0.51314	0.71014	TRUE
SP-49	CIL3_sgRNA_6988	TranscripRegs	MSC	chr8	72756038	72756061	+	TTTGCTCAGCACGCGCATCC	TTTGCTCAGCACGCGCATCCNGG	1296.3/1333.2/1331.3/1416.7	1524.3/1450.3/1213.1/1357.8	1332.3	1404	0.075651	2810.2	7294	0.84045	0.79967	0.20033	0.40066	0.61956	TRUE
SP-49	CIL3_sgRNA_2000	TranscripRegs	CREB5	chr7	28725792	28725815	+	CAGCCTCAGTGATGTCCATG	CAGCCTCAGTGATGTCCATGNGG	1555.2/1426.7/1339.4/1602.2	1470.2/1475.3/1667.3/2063.7	1490.9	1571.3	0.075692	14535	8320.9	0.88101	0.81084	0.18916	0.37831	0.60013	TRUE
SP-49	BCL6MYC_sgRNA_228882	NFR_Targeting	nfr_34	chr3	187650605	187650628	+	AACAGAACATCCAAGCTAGA	AACAGAACATCCAAGCTAGANGG	1154.4/945.2/1065.1/883.27	690.31/1059.3/1059.5/1094.8	1005.1	1059.4	0.075782	14773	5246.6	0.74913	0.77311	0.22689	0.45378	0.66433	TRUE
SP-49	BCL6MYC_sgRNA_357171	ControlRegionTiling	tiling_BCL6-CTRL-3	chr3	188272630	188272653	+	AGCTGTCTTATAGAGGGTGA	AGCTGTCTTATAGAGGGTGANGG	665.42/637.62/775.74/682.89	603.06/775.75/645.4/924.4	674.15	710.58	0.075811	3935.5	3291.9	0.63489	0.73725	0.26275	0.5255	0.71927	TRUE
SP-49	BCL6MYC_sgRNA_224166	NFR_Targeting	nfr_33	chr3	187636936	187636959	+	AGATCCTGCCCACAGTCTGG	AGATCCTGCCCACAGTCTGGNGG	2016.4/2330.5/2411.4/2043.4	2242.4/2494.7/2261.5/2348.6	2186.9	2305	0.075843	40219	13037	1.0343	0.8495	0.1505	0.301	0.52715	TRUE
SP-49	CIL3_sgRNA_7114	TranscripRegs	MXD1	chr2	70142247	70142270	+	TCCGGGTTCTGTCACTGTGT	TCCGGGTTCTGTCACTGTGTNGG	1293.4/1010.3/1010.9/847.24	1095.7/934.4/1034.7/1138.5	1010.6	1065.2	0.075878	35566	5279.8	0.75179	0.77391	0.22609	0.45217	0.66316	TRUE
SP-49	BCL6MYC_sgRNA_125891	NFR_Targeting	nfr_230	chr11	121238179	121238202	+	GCCTTGAGACTTAATTAGAC	GCCTTGAGACTTAATTAGACNGG	570.5/655.37/580.94/672.34	748.23/710.8/449.05/592.38	618.15	651.59	0.075879	2659	2975.5	0.61297	0.73005	0.26995	0.5399	0.72901	TRUE
SP-49	BCL6MYC_sgRNA_12033	NFR_Targeting	nfr_153	chr8	128754795	128754818	-	GGCTAAGGTAGGAGTCAAGA	GGCTAAGGTAGGAGTCAAGANGG	515.84/451.9/452.99/538.75	407.7/683.31/486.61/534.72	484.42	510.67	0.07597	1994.9	2240.3	0.55452	0.71039	0.28961	0.57922	0.75991	TRUE
SP-49	CIL3_sgRNA_5549	TranscripRegs	JRK	chr8	143751326	143751349	-	GTGAGTAGGGTCCTGGCCTG	GTGAGTAGGGTCCTGGCCTGNGG	2096.9/2007.5/1943.4/2029.3	2340.4/2091.2/2164.2/1769.3	2018.4	2127.7	0.076007	4011.2	11867	1.0028	0.84203	0.15797	0.31594	0.54188	TRUE
SP-49	BCL6MYC_sgRNA_141401	NFR_Targeting	nfr_209	chr8	131040464	131040487	-	CAAGCTTGCAACCTGCAGAC	CAAGCTTGCAACCTGCAGACNGG	860.06/818.62/912.9/732.98	824.67/980.62/916.88/852.75	839.34	884.82	0.076038	5860.8	4250.7	0.69755	0.75727	0.24273	0.48546	0.68937	TRUE
SP-49	BCL6MYC_sgRNA_29490	NFR_Targeting	nfr_1	chr1	234736568	234736591	+	TTGACTTTAAGCTGCACAAA	TTGACTTTAAGCTGCACAAANGG	1424.8/1487/1506.5/1288.4	1572.9/1312.9/1608.4/1496.7	1455.9	1534.8	0.076079	10848	8092.5	0.87696	0.80975	0.19025	0.38051	0.6024	TRUE
SP-49	CIL3_sgRNA_6430	TranscripRegs	MBNL2	chr13	97794080	97794103	+	TTTGTTCAGAGGCAGATGGA	TTTGTTCAGAGGCAGATGGANGG	987.58/994.88/952.09/1154	996.09/989.37/1316.4/1093.9	991.23	1045	0.076126	9346.5	5162	0.7483	0.77286	0.22714	0.45428	0.66473	TRUE
SP-49	BCL6MYC_sgRNA_286128	NFR_Targeting	nfr_107	chr8	8601110	8601133	-	GCTCTGCGGGCATTGCAGCC	GCTCTGCGGGCATTGCAGCCNGG	662.54/625.79/728.48/571.27	573.72/794.49/481.49/784.6	644.17	679.16	0.076198	4366	3121.9	0.62625	0.73443	0.26557	0.53115	0.72299	TRUE
SP-49	BCL6MYC_sgRNA_371153	NFR_Targeting	nfr_86	chr3	188470698	188470721	-	AAGTCATGATCTACCACAGG	AAGTCATGATCTACCACAGGNGG	1113.2/1120.3/987.83/1000.2	1102.6/1125.5/1280.6/1059	1056.7	1114.1	0.076267	5057.7	5562.4	0.76986	0.77931	0.22069	0.44138	0.65381	TRUE
SP-49	BCL6MYC_sgRNA_123468	BCL6_MYC_PromoterTiling	tiling_BCL6-P	chr3	187465123	187465146	+	CCTATCTCAACCCAAAATTT	CCTATCTCAACCCAAAATTTNGG	1046.1/1133.3/1270.2/1181.2	888.76/1327.9/1112.4/1340.3	1157.2	1220.1	0.076286	8757.6	6186.1	0.79965	0.78804	0.21196	0.42392	0.63858	TRUE
SP-49	BCL6MYC_sgRNA_171870	NFR_Targeting	nfr_224	chr8	131088300	131088323	+	TCTCTGATTATGTTTATAAG	TCTCTGATTATGTTTATAAGNGG	881.15/1025.6/1055.8/939.52	948.99/1123/892.98/1217.1	982.58	1036	0.07632	6453.9	5109.4	0.74753	0.77263	0.22737	0.45474	0.66523	TRUE
SP-49	BCL6MYC_sgRNA_316178	NFR_Targeting	nfr_64	chr3	187932627	187932650	+	TAAGGACAGCTGACAAGCAT	TAAGGACAGCTGACAAGCATNGG	859.1/855.29/670.85/847.24	789.92/978.13/817/1011.8	851.26	897.56	0.07632	10881	4321.3	0.70432	0.75938	0.24062	0.48123	0.68576	TRUE
SP-49	BCL6MYC_sgRNA_345977	NFR_Targeting	nfr_75	chr3	188109228	188109251	+	TATTGCCCATAAGGATCTTG	TATTGCCCATAAGGATCTTGNGG	1470.8/1475.2/1448.9/1579.3	1933.5/1481.6/1624.6/1324.6	1473	1553.1	0.076327	3966.2	8203.8	0.88416	0.81169	0.18831	0.37661	0.59852	TRUE
SP-49	CIL3_sgRNA_6302	TranscripRegs	MAFG	chr17	79885530	79885553	-	CCTTCCCAGTGCGCTCGGCC	CCTTCCCAGTGCGCTCGGCCNGG	954.02/1016.2/973.99/932.49	1085.7/929.41/1015.9/1017	964.01	1016.5	0.07636	1304.8	4996.7	0.74204	0.77097	0.22903	0.45806	0.66788	TRUE
SP-49	BCL6MYC_sgRNA_386491	NFR_Targeting	nfr_90	chr3	188667139	188667162	+	AATTAGAACCAAGCCCAGCC	AATTAGAACCAAGCCCAGCCNGG	1019.2/954.66/1009.7/1079.3	1115/1024.3/1136.3/946.24	1014.5	1069.7	0.076366	2606.6	5303.7	0.75797	0.77576	0.22424	0.44847	0.66044	TRUE
SP-49	BCL6MYC_sgRNA_371154	NFR_Targeting	nfr_86	chr3	188470701	188470724	-	TGAAAGTCATGATCTACCAC	TGAAAGTCATGATCTACCACNGG	761.3/809.15/731.94/653	839.34/654.58/738.46/836.15	746.62	787.3	0.076449	4368.6	3708.1	0.66813	0.74798	0.25202	0.50405	0.70263	TRUE
SP-49	NT_sgRNA_243	NonTarg						GAAATGTTATTAGGCGCTCG	GAAATGTTATTAGGCGCTCGNGG	515.84/557.18/518.7/440.32	727.38/479.69/611.26/333.76	517.27	545.47	0.076451	2506.3	2418	0.57358	0.71687	0.28313	0.56625	0.75045	TRUE
SP-49	BCL6MYC_sgRNA_120004	NFR_Targeting	nfr_5	chr1	234861468	234861491	-	CCAAGGCCTGTGATAACAGC	CCAAGGCCTGTGATAACAGCNGG	696.1/628.16/693.9/652.12	491.1/778.25/641.13/788.97	673.01	709.69	0.076454	1139.1	3285.4	0.63997	0.7389	0.2611	0.52219	0.71688	TRUE
SP-49	BCL6MYC_sgRNA_319447	NFR_Targeting	nfr_66	chr3	187947705	187947728	-	AAACACATACTCTATGAACC	AAACACATACTCTATGAACCNGG	729.66/794.96/719.26/761.98	788.38/749.52/784.56/899.06	745.82	786.47	0.076457	1214.2	3703.4	0.66791	0.7479	0.2521	0.50419	0.70266	TRUE
SP-49	CIL3_sgRNA_13155	TranscripRegs	TSC22D1	chr13	45010952	45010975	+	GCGCTTCCCAGATCCGCAGC	GCGCTTCCCAGATCCGCAGCNGG	1545.6/1464.5/1569.9/1560	1647/1888.8/1458.1/1627.7	1552.8	1637.4	0.076465	2730.2	8726.7	0.90535	0.81736	0.18264	0.36528	0.58857	TRUE
SP-49	BCL6MYC_sgRNA_26693	NFR_Targeting	nfr_115	chr8	95972674	95972697	-	AGACATGGAGCAGTTTCCAC	AGACATGGAGCAGTTTCCACNGG	1119.9/1017.4/1110/1257.7	1129.7/1221.7/1243/1083.4	1115	1175.7	0.076467	9980.5	5922.6	0.78931	0.78503	0.21497	0.42993	0.64366	TRUE
SP-49	BCL6MYC_sgRNA_253996	NFR_Targeting	nfr_103	chr8	8499052	8499075	-	ACACCGATAAGAGACTCTGA	ACACCGATAAGAGACTCTGANGG	1186.1/1274.1/1140/1240.1	1174.5/1125.5/1383.9/1529	1213.1	1279.2	0.076468	3507.6	6536.5	0.8174	0.79315	0.20685	0.4137	0.63113	TRUE
SP-49	BCL6MYC_sgRNA_161033	NFR_Targeting	nfr_219	chr8	131070436	131070459	+	ATTTCCTCACCCTTGAAGGG	ATTTCCTCACCCTTGAAGGGNGG	701.85/746.46/707.73/609.94	593.02/658.33/828.1/942.75	704.79	743.21	0.076471	3583.5	3467	0.65251	0.74296	0.25704	0.51407	0.71091	TRUE
SP-49	BCL6MYC_sgRNA_301866	NFR_Targeting	nfr_111	chr8	8656239	8656262	-	TTTCAAGTCAGCAGTAGAAG	TTTCAAGTCAGCAGTAGAAGNGG	800.61/822.17/983.22/996.64	853.24/1050.6/1366.8/747.91	902.69	951.91	0.076509	10738	4627.6	0.72352	0.76532	0.23468	0.46936	0.67671	TRUE
SP-49	CIL3_sgRNA_11291	TranscripRegs	SOHLH2	chr13	36788614	36788637	-	GCACTGCCAGATCTCGGGCC	GCACTGCCAGATCTCGGGCCNGG	1164/1102.5/1046.6/1158.4	1360.6/1214.2/1044.9/1169.9	1130.4	1192.1	0.076512	3237.4	6018.9	0.79432	0.78649	0.21351	0.42701	0.64165	TRUE
SP-49	BCL6MYC_sgRNA_167538	NFR_Targeting	nfr_223	chr8	131080902	131080925	+	TGCGGTAACTGGCAGCTTGG	TGCGGTAACTGGCAGCTTGGNGG	1054.7/1257.5/947.48/988.73	1127.4/998.11/1213.1/1027.5	1021.7	1077.4	0.076522	21094	5347.9	0.76181	0.77691	0.22309	0.44617	0.65812	TRUE
SP-49	BCL6MYC_sgRNA_328401	NFR_Targeting	nfr_202	chr8	129641486	129641509	+	CTTGGTACCCAAGAAAACCA	CTTGGTACCCAAGAAAACCANGG	1277.1/1301.3/1333.6/1248.9	1233.1/1500.3/1336.9/1382.2	1289.2	1359.6	0.076603	1296.7	7018.9	0.83981	0.79949	0.20051	0.40102	0.61986	TRUE
SP-49	CIL3_sgRNA_13996	TranscripRegs	ZBTB6	chr9	125675494	125675517	-	AAAGTAGATTCCTCAGGTGG	AAAGTAGATTCCTCAGGTGGNGG	1128.5/1096.6/919.82/1088.9	1187.6/1100.5/1119.2/1185.6	1092.8	1152.4	0.076614	10407	5785.1	0.78431	0.78357	0.21643	0.43286	0.64621	TRUE
SP-49	BCL6MYC_sgRNA_73974	NFR_Targeting	nfr_147	chr8	128219376	128219399	-	CGCCCCCTGTGGTCAATTGA	CGCCCCCTGTGGTCAATTGANGG	1316.5/1183/1251.8/1093.3	1152.1/1310.4/1389/1257.3	1217.4	1283.8	0.076635	9191.5	6563.7	0.82044	0.79402	0.20598	0.41196	0.62979	TRUE
SP-49	BCL6MYC_sgRNA_231725	NFR_Targeting	nfr_36	chr3	187657967	187657990	-	ATTAACTCTTGCAAACTTTG	ATTAACTCTTGCAAACTTTGNGG	421.88/498.03/570.56/548.42	599.2/495.93/504.54/731.3	523.23	551.87	0.076755	4593.7	2450.4	0.57867	0.71859	0.28141	0.56281	0.74756	TRUE
SP-49	BCL6MYC_sgRNA_306761	NFR_Targeting	nfr_19	chr1	235292203	235292226	-	CCTCTGCTCAGGCTCTGCCG	CCTCTGCTCAGGCTCTGCCGNGG	1188.9/1167.6/1159.6/1207.6	1199.9/1325.4/1243.9/1241.6	1178.3	1242.7	0.076757	478.69	6317.7	0.81073	0.79124	0.20876	0.41752	0.63427	TRUE
SP-49	BCL6MYC_sgRNA_40042	NFR_Targeting	nfr_168	chr8	129000297	129000320	+	GATACCAACACATCTAAGGA	GATACCAACACATCTAAGGANGG	1474.7/1326.1/1448.9/1496.7	1311.1/1741.4/1787.7/1342	1461.8	1541.7	0.076761	6652.5	8130.7	0.88651	0.81233	0.18767	0.37534	0.59737	TRUE
SP-49	BCL6MYC_sgRNA_204541	NFR_Targeting	nfr_137	chr8	96234195	96234218	-	TGGAATACTCTCCACGCGCA	TGGAATACTCTCCACGCGCANGG	1190.9/1284.7/1088.1/1160.1	1338.2/1096.8/1141.4/1470.5	1175.5	1239.8	0.076771	6679.2	6300.3	0.81009	0.79106	0.20894	0.41789	0.63453	TRUE
SP-49	BCL6MYC_sgRNA_245118	NFR_Targeting	nfr_46	chr3	187693851	187693874	+	TAGGGAGTGATGATATATGC	TAGGGAGTGATGATATATGCNGG	829.38/792.59/725.02/758.47	882.58/604.61/879.32/756.64	775.53	817.98	0.076787	2011	3876.1	0.68184	0.75233	0.24767	0.49534	0.69722	TRUE
SP-49	BCL6MYC_sgRNA_168738	NFR_Targeting	nfr_129	chr8	96172583	96172606	+	ACCAGGCTGCTTCTCTGCAT	ACCAGGCTGCTTCTCTGCATNGG	1775.7/1699.9/1883.4/1789.4	1902.6/1857.6/2013/1571.8	1782.6	1880.1	0.076808	5699.1	10258	0.96294	0.83221	0.16779	0.33558	0.56082	TRUE
SP-49	BCL6MYC_sgRNA_168465	NFR_Targeting	nfr_235	chr11	121302231	121302254	-	TCTAGAGGTGATCTAACTTC	TCTAGAGGTGATCTAACTTCNGG	1074.8/1044.6/861.03/942.15	1112.7/925.66/1025.3/1070.3	993.36	1047.8	0.076908	9797.5	5174.9	0.75686	0.77543	0.22457	0.44913	0.66085	TRUE
SP-49	NT_sgRNA_295	NonTarg						GCCAGGATTCACCGGGCTCC	GCCAGGATTCACCGGGCTCCNGG	1847.6/2025.3/1862.7/1747.2	1762.1/1968.7/1993.4/1944.9	1855.2	1956.8	0.076924	13566	10750	0.98048	0.83658	0.16342	0.32685	0.55252	TRUE
SP-49	BCL6MYC_sgRNA_106280	NFR_Targeting	nfr_183	chr8	129095609	129095632	-	ACCACAAGTGGCCCAATGAT	ACCACAAGTGGCCCAATGATNGG	1068.1/1152.2/1153.8/1115.3	1061/1301.7/1090.2/1424.2	1133.8	1195.9	0.076955	1797.1	6039.5	0.80002	0.78815	0.21185	0.4237	0.63845	TRUE
SP-49	BCL6MYC_sgRNA_336115	ControlRegionTiling	tiling_MYC-CTRL-2	chr8	129681466	129681489	+	AGACAATTATGATACTATGG	AGACAATTATGATACTATGGNGG	1112.2/1096.6/1165.3/1152.2	1181.4/1259.2/1198.6/1190	1132.2	1194.3	0.076958	1054.4	6030	0.79959	0.78803	0.21197	0.42395	0.63858	TRUE
SP-49	BCL6MYC_sgRNA_98583	NFR_Targeting	nfr_204	chr8	130985437	130985460	+	GTATTTAATTAACTCAGCAG	GTATTTAATTAACTCAGCAGNGG	727.74/655.37/827.61/776.93	541.29/978.13/832.37/754.9	752.33	793.63	0.076994	5426	3741.2	0.67516	0.75021	0.24979	0.49957	0.7002	TRUE
SP-49	BCL6MYC_sgRNA_181886	NFR_Targeting	nfr_132	chr8	96193729	96193752	+	GCATTTCTTCCTCAGCACTC	GCATTTCTTCCTCAGCACTCNGG	1434.4/1284.7/1485.8/1241	1435.5/1432.8/1298.5/1689.8	1359.6	1434.1	0.077004	13732	7469.1	0.8631	0.80596	0.19404	0.38808	0.60871	TRUE
SP-49	BCL6MYC_sgRNA_236655	NFR_Targeting	nfr_9	chr1	235069349	235069372	+	TGTGCAAGGAATCTATGCAA	TGTGCAAGGAATCTATGCAANGG	1142/1068.2/1050.1/1077.5	1114.2/1149.3/1042.4/1434.7	1072.9	1131.7	0.077018	1778.6	5662.1	0.78257	0.78306	0.21694	0.43388	0.64727	TRUE
SP-49	CIL3_sgRNA_7919	TranscripRegs	NR2C1	chr12	95467246	95467269	+	AGAGGTTGAAGAAAGCCGAC	AGAGGTTGAAGAAAGCCGACNGG	581.04/656.55/575.18/640.7	663.29/593.37/693.21/625.58	610.87	644.44	0.077046	1713.4	2934.7	0.61959	0.73224	0.26776	0.53553	0.72583	TRUE
SP-49	BCL6MYC_sgRNA_234335	NFR_Targeting	nfr_37	chr3	187663845	187663868	-	AACAGCTACTAGCTAGTCAG	AACAGCTACTAGCTAGTCAGNGG	1100.7/805.61/962.47/889.42	713.48/955.64/997.98/1046.7	925.94	976.81	0.077075	15899	4767.1	0.73675	0.76936	0.23064	0.46128	0.67076	TRUE
SP-49	BCL6MYC_sgRNA_98632	NFR_Targeting	nfr_204	chr8	130985492	130985515	-	GCTTCAGTATTACCTCCTTG	GCTTCAGTATTACCTCCTTGNGG	1116.1/1335.6/1181.5/1234.8	1076.4/1280.4/1268.6/1915.2	1208.1	1274.5	0.077099	8713.7	6505.5	0.82295	0.79473	0.20527	0.41054	0.62844	TRUE
SP-49	BCL6MYC_sgRNA_336109	ControlRegionTiling	tiling_MYC-CTRL-2	chr8	129681439	129681462	+	GAGACTCACATTGATGATGG	GAGACTCACATTGATGATGGNGG	563.78/658.92/642.03/638.94	606.15/485.94/745.29/748.78	640.49	675.72	0.077137	2075.8	3101.1	0.63268	0.73653	0.26347	0.52695	0.71975	TRUE
SP-49	BCL6MYC_sgRNA_106380	NFR_Targeting	nfr_183	chr8	129095710	129095733	-	TCAAAAAGAAACCACCATTG	TCAAAAAGAAACCACCATTGNGG	744.04/741.73/776.89/785.71	872.54/732.03/629.18/874.6	760.47	802.29	0.077138	509.38	3788.4	0.67948	0.75158	0.24842	0.49683	0.69803	TRUE
SP-49	BCL6MYC_sgRNA_345991	NFR_Targeting	nfr_75	chr3	188109346	188109369	+	GTTTCACAGAAGTAATTAGA	GTTTCACAGAAGTAATTAGANGG	886.91/915.62/1047.8/948.31	1020.8/945.65/1241.3/794.21	931.96	983.22	0.077164	5324.7	4803.3	0.73961	0.77023	0.22977	0.45954	0.66922	TRUE
SP-49	BCL6MYC_sgRNA_148575	NFR_Targeting	nfr_214	chr8	131051471	131051494	+	TTTGAGGGAGCAAGCCACCT	TTTGAGGGAGCAAGCCACCTNGG	1154.4/1227.9/1299/1168	1229.3/1600.2/1298.5/1036.2	1198	1263.9	0.077206	4635.4	6441.5	0.82123	0.79424	0.20576	0.41151	0.62934	TRUE
SP-49	CIL3_sgRNA_460	TranscripRegs	ARID3B	chr15	74833656	74833679	+	GAGTGCCCCGCACAGGTAAG	GAGTGCCCCGCACAGGTAAGNGG	2327.1/2463/2598.1/2463.5	2615.3/2582.1/2970.9/2104.8	2463.2	2598.7	0.07722	12244	14991	1.1066	0.86577	0.13423	0.26846	0.49186	TRUE
SP-49	CIL3_sgRNA_17498	TranscripRegs	ZSCAN29	chr15	43663191	43663214	-	AGGCTGGAGAGCCGGGGCCG	AGGCTGGAGAGCCGGGGCCGNGG	1120.9/1268.1/1189.5/1078.4	1234.7/1337.9/1202.9/1035.4	1155.2	1218.8	0.077233	7005.9	6173.3	0.80924	0.79081	0.20919	0.41838	0.63474	TRUE
SP-49	BCL6MYC_sgRNA_128696	NFR_Targeting	nfr_187	chr8	129122091	129122114	-	TGCGTAGCAGTAAAGCTACT	TGCGTAGCAGTAAAGCTACTNGG	643.37/569.01/610.91/580.94	649.39/690.81/439.66/608.11	595.92	628.75	0.077236	1141.5	2851.2	0.61479	0.73065	0.26935	0.53869	0.72812	TRUE
SP-49	BCL6MYC_sgRNA_179725	NFR_Targeting	nfr_131	chr8	96189880	96189903	+	AATGGGATAACCAAACACAC	AATGGGATAACCAAACACACNGG	1042.2/1145.1/1069.7/1021.3	1083.3/998.11/1144.8/1244.2	1056	1114.1	0.077245	3177.1	5557.9	0.77978	0.78224	0.21776	0.43552	0.64853	TRUE
SP-49	BCL6MYC_sgRNA_29127	NFR_Targeting	nfr_1	chr1	234736068	234736091	+	AAAGTTCTAGAATAGAGGCG	AAAGTTCTAGAATAGAGGCGNGG	451.6/472.01/408.04/460.53	443.99/518.42/400.39/560.93	456.07	481.21	0.077247	866.82	2088.5	0.5501	0.70887	0.29113	0.58225	0.76185	TRUE
SP-49	CIL3_sgRNA_11102	TranscripRegs	SMYD3	chr1	246670537	246670560	-	TGGACGCGGGTAGCCGTCTG	TGGACGCGGGTAGCCGTCTGNGG	1836.1/1892.8/1790.1/1842.1	1798.4/1926.3/2171.8/1954.5	1839.1	1940.4	0.077285	1766.8	10641	0.98168	0.83687	0.16313	0.32626	0.55208	TRUE
SP-49	BCL6MYC_sgRNA_274768	NFR_Targeting	nfr_51	chr3	187778745	187778768	+	AAGTAGAGTGGAATTTAGAG	AAGTAGAGTGGAATTTAGAGNGG	838.97/874.22/730.78/677.61	883.36/594.62/796.51/859.74	784.88	828.13	0.077291	8446.4	3930.6	0.68986	0.75486	0.24514	0.49028	0.69309	TRUE
SP-49	BCL6MYC_sgRNA_170797	NFR_Targeting	nfr_196	chr8	129186551	129186574	+	TTATCCTCAAGGCTGTGGCA	TTATCCTCAAGGCTGTGGCANGG	1727.8/1828.9/1799.3/1860.6	2090.2/2067.4/1435.9/1760.5	1814.1	1914	0.077297	3348.7	10471	0.97629	0.83554	0.16446	0.32892	0.55427	TRUE
SP-49	CIL3_sgRNA_6261	TranscripRegs	LYL1	chr19	13213608	13213631	+	GGTTTCCTCCCTCTCACCCC	GGTTTCCTCCCTCTCACCCCNGG	914.71/852.92/879.48/952.7	979.1/936.9/956.15/911.29	897.09	946.53	0.077301	1887.9	4594.1	0.72932	0.7671	0.2329	0.46581	0.67429	TRUE
SP-49	BCL6MYC_sgRNA_26674	NFR_Targeting	nfr_115	chr8	95972632	95972655	-	CAGCTGCTAACGAGGCACCA	CAGCTGCTAACGAGGCACCANGG	1639.6/1566.3/1619.5/1778.8	1837.7/1491.5/1692/1746.6	1629.5	1719.3	0.077326	8833.1	9233.9	0.93429	0.82492	0.17508	0.35016	0.57494	TRUE
SP-49	CIL3_sgRNA_11518	TranscripRegs	SPI1	chr11	47400025	47400048	-	CAGGGCTCCTGTAGCTCAGG	CAGGGCTCCTGTAGCTCAGGNGG	603.1/514.59/575.18/490.41	590.71/652.08/559.18/523.36	544.88	574.94	0.077327	2730.3	2568.9	0.59303	0.72342	0.27658	0.55316	0.74014	TRUE
SP-49	BCL6MYC_sgRNA_166861	NFR_Targeting	nfr_194	chr8	129179792	129179815	+	ATCCATAAGTAAACAGACTA	ATCCATAAGTAAACAGACTANGG	1351.9/1284.7/1208/1301.6	1118.9/1395.4/1333.5/1569.2	1293.2	1364.4	0.077333	3617.4	7044.1	0.8491	0.80209	0.19791	0.39583	0.6152	TRUE
SP-49	CIL4_sgRNA_8968	NonTarg						GCCCTACGGCGTGGCCGTCC	GCCCTACGGCGTGGCCGTCCNGG	1029.8/882.5/852.97/989.61	1050.9/924.41/1074/877.22	936.06	987.66	0.077343	7141	4827.9	0.74272	0.77117	0.22883	0.45765	0.66762	TRUE
SP-49	BCL6MYC_sgRNA_69128	NFR_Targeting	nfr_229	chr11	121163518	121163541	-	CACCCACCGTCCCCACCTGG	CACCCACCGTCCCCACCTGGNGG	3526.5/3425.9/3387.7/3534.8	3326.5/3701.4/3634.2/3812	3476.2	3667.8	0.077381	5447.5	22471	1.2781	0.8994	0.1006	0.2012	0.41317	TRUE
SP-49	BCL6MYC_sgRNA_246333	NFR_Targeting	nfr_47	chr3	187696672	187696695	-	TGGACCACAGAATGATGCCT	TGGACCACAGAATGATGCCTNGG	1019.2/1013.8/1040.8/988.73	1108.8/976.88/1036.4/1149.8	1016.5	1072.6	0.077424	459.53	5316.1	0.76939	0.77917	0.22083	0.44166	0.65389	TRUE
SP-49	BCL6MYC_sgRNA_151471	NFR_Targeting	nfr_126	chr8	96145909	96145932	+	GGAACTGGCAAGAAAGGGCG	GGAACTGGCAAGAAAGGGCGNGG	1040.3/1081.2/832.22/986.98	1042.4/1096.8/974.93/1121.9	1013.6	1069.6	0.077456	12969	5298.6	0.76882	0.779	0.221	0.442	0.65402	TRUE
SP-49	BCL6MYC_sgRNA_116325	BCL6_MYC_PromoterTiling	tiling_BCL6-P	chr3	187457474	187457497	+	CGCGAGACAGCCTTCCAGAA	CGCGAGACAGCCTTCCAGAANGG	1071/1268.1/1186.1/1168.9	881.04/1108/1383/1377	1177.5	1242.5	0.077479	6569	6312.9	0.81835	0.79342	0.20658	0.41316	0.63054	TRUE
SP-49	BCL6MYC_sgRNA_170518	NFR_Targeting	nfr_236	chr11	121306090	121306113	-	TTTGTGAAATTTCCAACAGG	TTTGTGAAATTTCCAACAGGNGG	980.87/1101.3/1066.2/1069.6	1174.5/1079.3/1049.2/1321.9	1067.9	1126.9	0.077496	2899.5	5631.5	0.78604	0.78408	0.21592	0.43184	0.64542	TRUE
SP-49	BCL6MYC_sgRNA_286282	NFR_Targeting	nfr_107	chr8	8601654	8601677	+	GGAAGCTTCATCTCCCAACG	GGAAGCTTCATCTCCCAACGNGG	1270.4/1106.1/1339.4/1453.7	1253.2/1169.3/1500.8/1544.7	1304.9	1377	0.077541	21345	7119.1	0.85464	0.80362	0.19638	0.39275	0.61256	TRUE
SP-49	BCL6MYC_sgRNA_99007	NFR_Targeting	nfr_204	chr8	130985875	130985898	+	AGTGACCAGACAGTGACTCA	AGTGACCAGACAGTGACTCANGG	1378.8/1395.9/1377.4/1574.1	1525.8/1615.2/1145.7/1402.3	1387.3	1464.1	0.077592	11703	7648.2	0.87719	0.80981	0.19019	0.38038	0.60226	TRUE
SP-49	BCL6MYC_sgRNA_22615	NFR_Targeting	nfr_143	chr8	128147444	128147467	+	CCCTATTCATGTCACCCTAT	CCCTATTCATGTCACCCTATNGG	1336.6/1505.9/1413.2/1594.3	1707.3/1529/1535.8/1544.7	1459.5	1540.3	0.077625	12525	8116.1	0.8962	0.81493	0.18507	0.37015	0.59319	TRUE
SP-49	BCL6MYC_sgRNA_253984	NFR_Targeting	nfr_103	chr8	8499022	8499045	-	AATGTCAGAGTGGTACTGTG	AATGTCAGAGTGGTACTGTGNGG	1095/1093.1/1149.2/1328	1154.4/976.88/1214/1335	1122.1	1184.2	0.077638	14902	5966.9	0.80386	0.78926	0.21074	0.42148	0.63704	TRUE
SP-49	BCL6MYC_sgRNA_71896	NFR_Targeting	nfr_117	chr8	96036786	96036809	+	TGCAAACTTCCAGCAACGTG	TGCAAACTTCCAGCAACGTGNGG	1376.9/1407.7/1437.4/1345.6	1284.1/1607.7/1433.4/1505.4	1392.3	1469.4	0.0777	1564.1	7680.2	0.87974	0.8105	0.1895	0.379	0.60068	TRUE
SP-49	BCL6MYC_sgRNA_342358	NFR_Targeting	nfr_74	chr3	188076927	188076950	+	TGTGTGCTTCTGCTGAACAC	TGTGTGCTTCTGCTGAACACNGG	1071/1114.4/967.08/1040.6	922.74/1205.5/1346.3/1023.1	1055.8	1114.3	0.077744	3921	5556.9	0.7849	0.78375	0.21625	0.43251	0.64601	TRUE
SP-49	BCL6MYC_sgRNA_119487	NFR_Targeting	nfr_5	chr1	234860779	234860802	+	ATGGCCAGGCCGTCGTCGTA	ATGGCCAGGCCGTCGTCGTANGG	1164/1112/1090.4/1132	1178.3/1290.4/1190.1/1091.3	1122	1184.2	0.077776	987.39	5966.3	0.80529	0.78967	0.21033	0.42065	0.63634	TRUE
SP-49	BCL6MYC_sgRNA_68314	NFR_Targeting	nfr_116	chr8	96032619	96032642	-	AGACTCAGCAAGTTTAAGAA	AGACTCAGCAAGTTTAAGAANGG	1352.9/1332/1445.4/1305.1	1074.9/1376.6/1457.3/1478.3	1342.5	1417	0.077853	4071.4	7359.4	0.86831	0.80739	0.19261	0.38522	0.60642	TRUE
SP-49	BCL6MYC_sgRNA_97996	NFR_Targeting	nfr_204	chr8	130984523	130984546	+	ACTGCTCAGTGGCCAAGAAG	ACTGCTCAGTGGCCAAGAAGNGG	1528.4/1631.3/1428.1/1529.2	1960.5/1691.4/1535.8/1439.9	1528.8	1613.6	0.077854	6881.1	8568.9	0.91632	0.82025	0.17975	0.3595	0.58375	TRUE
SP-49	BCL6MYC_sgRNA_204622	NFR_Targeting	nfr_137	chr8	96234317	96234340	-	AATTATATGGCAAGCACAAG	AATTATATGGCAAGCACAAGNGG	1013.5/1188.9/1062.7/1058.2	1217.7/1146.8/1091.9/932.26	1060.5	1119.3	0.077878	6237.7	5585.6	0.78774	0.78458	0.21542	0.43085	0.64424	TRUE
SP-49	BCL6MYC_sgRNA_166086	NFR_Targeting	nfr_222	chr8	131078592	131078615	+	GCCTCCTGCAGACAGTACAT	GCCTCCTGCAGACAGTACATNGG	1134.3/1174.7/1202.2/1041.5	1189.9/911.92/1247.3/1264.3	1154.5	1218.6	0.077889	5289.6	6168.9	0.8161	0.79278	0.20722	0.41444	0.63184	TRUE
SP-49	BCL6MYC_sgRNA_182056	NFR_Targeting	nfr_239	chr11	121323966	121323989	-	TCAAATCTCCAAGTGCCATG	TCAAATCTCCAAGTGCCATGNGG	2594.6/2552.9/2517.4/2510.1	2748.9/2454.7/2603/3076.4	2535.1	2675.9	0.07795	1596.3	15506	1.1307	0.87091	0.12909	0.25818	0.48058	TRUE
SP-49	BCL6MYC_sgRNA_288477	NFR_Targeting	nfr_108	chr8	8611690	8611713	-	TCTGGGGGTATATATAAGAC	TCTGGGGGTATATATAAGACNGG	681.72/666.01/637.42/674.98	787.61/709.55/706.02/643.93	670.5	707.78	0.077965	420.06	3271.1	0.65194	0.74278	0.25722	0.51444	0.71131	TRUE
SP-49	BCL6MYC_sgRNA_382932	NFR_Targeting	nfr_89	chr3	188632553	188632576	+	TTTCCTTGCTAAGTAAGAAA	TTTCCTTGCTAAGTAAGAAANGG	312.57/404.58/300.84/337.49	297.28/361.02/325.26/398.42	325.03	343.14	0.077991	2407.7	1409.2	0.48242	0.68525	0.31475	0.6295	0.79444	TRUE
SP-49	BCL6MYC_sgRNA_168292	NFR_Targeting	nfr_235	chr11	121302031	121302054	+	ATATGGACTGAATGATGTGG	ATATGGACTGAATGATGTGGNGG	995.25/1052.8/993.59/1109.1	1233.1/1314.2/928.83/885.08	1024.1	1081	0.077992	3275.5	5362.2	0.77758	0.78159	0.21841	0.43682	0.64981	TRUE
SP-49	BCL6MYC_sgRNA_47966	NFR_Targeting	nfr_93	chr8	8142160	8142183	-	AATACGGTCAGAAACTTCTG	AATACGGTCAGAAACTTCTGNGG	685.55/765.38/820.69/722.43	800.73/674.57/795.66/774.99	743.91	785.32	0.078057	3407.7	3692.4	0.68154	0.75224	0.24776	0.49553	0.69733	TRUE
SP-49	BCL6MYC_sgRNA_39630	NFR_Targeting	nfr_168	chr8	128999672	128999695	+	GTCCCTACACTAAGTTACAG	GTCCCTACACTAAGTTACAGNGG	1427.7/1445.6/1549.2/1390.4	1315/1861.3/1394.1/1639.1	1436.6	1516.6	0.078095	4988	7967.2	0.89588	0.81484	0.18516	0.37032	0.59321	TRUE
SP-49	BCL6MYC_sgRNA_9526	NFR_Targeting	nfr_157	chr8	128961865	128961888	-	TGAGAGGTGTTAGTATAGCA	TGAGAGGTGTTAGTATAGCANGG	935.81/865.94/820.69/806.81	806.91/978.13/972.37/808.19	843.31	890.28	0.078103	3637.1	4274.2	0.71842	0.76375	0.23625	0.4725	0.6793	TRUE
SP-49	CIL3_sgRNA_1985	TranscripRegs	CREB3L2	chr7	137686759	137686782	-	GGCAAGTGGGCTTGCGGCTA	GGCAAGTGGGCTTGCGGCTANGG	1675.1/1802.9/1707.1/1685.7	2002.2/1657.7/1924.3/1582.3	1696.4	1791	0.078239	4006.6	9679.3	0.96147	0.83184	0.16816	0.33632	0.56159	TRUE
SP-49	BCL6MYC_sgRNA_288558	NFR_Targeting	nfr_108	chr8	8611981	8612004	-	ATGACATGAACCTAACCAAG	ATGACATGAACCTAACCAAGNGG	839.92/915.62/908.29/845.48	1517.3/788.25/959.57/892.07	876.89	925.82	0.078255	1613.2	4473.5	0.73162	0.7678	0.2322	0.4644	0.67322	TRUE
SP-49	CIL3_sgRNA_640	TranscripRegs	ATF3	chr1	212782154	212782177	-	GCGGGCTGAAGGGTGCGCTC	GCGGGCTGAAGGGTGCGCTCNGG	1234/1174.7/1111.2/1250.6	1172.9/1370.4/1122.6/1564	1204.3	1271.6	0.078383	4195	6481.5	0.83594	0.7984	0.2016	0.40319	0.6216	TRUE
SP-49	BCL6MYC_sgRNA_316105	NFR_Targeting	nfr_64	chr3	187932287	187932310	+	TTATTACCAGTGGCATTAGG	TTATTACCAGTGGCATTAGGNGG	1309.7/1636.1/1429.3/1415.9	1455.5/1496.5/1507.6/1549.1	1422.6	1502.1	0.078414	19464	7876	0.89599	0.81487	0.18513	0.37026	0.59321	TRUE
SP-49	BCL6MYC_sgRNA_300005	NFR_Targeting	nfr_57	chr3	187871454	187871477	-	CAGTGGCTTTGCCAAAAGGT	CAGTGGCTTTGCCAAAAGGTNGG	368.19/385.65/431.09/455.26	426.23/284.82/436.24/520.74	408.37	431.24	0.07842	1615.2	1836.9	0.53357	0.70318	0.29682	0.59364	0.76988	TRUE
SP-49	BCL6MYC_sgRNA_93654	NFR_Targeting	nfr_178	chr8	129077894	129077917	-	GAAGACTTGAAGCTGAAGAC	GAAGACTTGAAGCTGAAGACNGG	1120.9/1114.4/1028.2/1143.4	1329.7/913.17/1143.1/1217.1	1117.6	1180.1	0.078429	2895.5	5939.1	0.81092	0.7913	0.2087	0.41741	0.63416	TRUE
SP-49	BCL6MYC_sgRNA_29724	NFR_Targeting	nfr_161	chr8	128986998	128987021	+	TATTTCCAAAGAATAGATAC	TATTTCCAAAGAATAGATACNGG	941.56/921.54/911.75/894.69	979.1/796.99/1104.7/956.72	916.64	967.91	0.078434	383.48	4711.2	0.74696	0.77246	0.22754	0.45509	0.66539	TRUE
SP-49	BCL6MYC_sgRNA_274986	NFR_Targeting	nfr_51	chr3	187779183	187779206	+	GAGTCATCTATGTTCCACAG	GAGTCATCTATGTTCCACAGNGG	716.24/777.21/729.63/709.25	756.72/728.29/770.04/822.17	722.93	763.38	0.078436	1074.4	3571.2	0.67685	0.75075	0.24925	0.4985	0.6993	TRUE
SP-49	BCL6MYC_sgRNA_169936	NFR_Targeting	nfr_195	chr8	129184912	129184935	-	GAAGTTCAGAGAATTTAGTG	GAAGTTCAGAGAATTTAGTGNGG	977.99/998.43/1081.2/1024.8	1068.7/951.89/1098.7/1067.7	1011.6	1068.2	0.078443	2106.4	5286.1	0.77823	0.78178	0.21822	0.43643	0.6493	TRUE
SP-49	BCL6MYC_sgRNA_322129	NFR_Targeting	nfr_71	chr3	187961127	187961150	+	CTTCAGGATTCACAAGAAAT	CTTCAGGATTCACAAGAAATNGG	1370.2/1249.2/1312.9/1250.6	1374.5/1420.3/1319/1332.4	1281.8	1353.4	0.078446	3602.9	6971.5	0.8585	0.80469	0.19531	0.39062	0.61129	TRUE
SP-49	NT_sgRNA_277	NonTarg						CCGGCTAGTCGCCGGGCCTG	CCGGCTAGTCGCCGGGCCTGNGG	1100.7/1216.1/1176.9/1157.5	1439.3/1204.2/1145.7/1260.8	1167.2	1232.5	0.078514	2332.3	6248.2	0.82656	0.79576	0.20424	0.40849	0.62666	TRUE
SP-49	CIL3_sgRNA_6384	TranscripRegs	MBD1	chr18	47807842	47807865	-	AGCTACCGCTTCAGAGGAGG	AGCTACCGCTTCAGAGGAGGNGG	815/781.95/748.07/906.12	918.1/645.84/768.34/1009.1	798.47	843.22	0.078574	4891.4	4010.2	0.70665	0.76011	0.23989	0.47979	0.68467	TRUE
SP-49	CIL3_sgRNA_1996	TranscripRegs	CREB3L4	chr1	153940391	153940414	-	GCAAGAGGGAGATCATGGCA	GCAAGAGGGAGATCATGGCANGG	1390.3/1419.6/1394.7/1372.8	1707.3/1326.7/1413.7/1527.3	1392.5	1470.5	0.078577	376.86	7681.5	0.88999	0.81327	0.18673	0.37347	0.59545	TRUE
SP-49	BCL6MYC_sgRNA_251881	NFR_Targeting	nfr_12	chr1	235113986	235114009	+	CAGAGGACTCAACAAACTCC	CAGAGGACTCAACAAACTCCNGG	1569.6/1456.2/1640.2/1474.8	1576.8/1655.2/1402.6/1638.2	1522.2	1607.5	0.078634	7593.9	8525.4	0.92409	0.82228	0.17772	0.35544	0.57989	TRUE
SP-49	CIL3_sgRNA_17829	NonTarg						CGCGCGTGTCGACTGCTCAG	CGCGCGTGTCGACTGCTCAGNGG	1043.2/1081.2/976.3/1052	1077.2/1135.5/1261.8/933.13	1047.6	1106.3	0.078638	2084.8	5506.6	0.79162	0.78571	0.21429	0.42858	0.64285	TRUE
SP-49	BCL6MYC_sgRNA_147593	NFR_Targeting	nfr_213	chr8	131049821	131049844	+	GGATGGATTAGCTGAGTAAT	GGATGGATTAGCTGAGTAATNGG	904.17/935.73/897.92/1023.9	1026.2/1068.1/916.88/888.57	919.95	971.54	0.078642	3929	4731	0.75011	0.77341	0.22659	0.45319	0.66417	TRUE
SP-49	BCL6MYC_sgRNA_73081	NFR_Targeting	nfr_117	chr8	96038087	96038110	+	CCTTAATCATTTGTGGAGGT	CCTTAATCATTTGTGGAGGTNGG	625.15/501.58/618.98/552.81	720.43/522.17/715.41/455.21	585.89	618.79	0.078672	3612.8	2795.4	0.62213	0.73307	0.26693	0.53386	0.72479	TRUE
SP-49	BCL6MYC_sgRNA_168471	NFR_Targeting	nfr_129	chr8	96172245	96172268	+	GATCTCTGATTCCCCTCACT	GATCTCTGATTCCCCTCACTNGG	1341.4/1211.4/1437.4/1337.6	1538.9/1275.4/1516.2/1313.2	1339.5	1414.7	0.078721	8667.8	7340.5	0.87746	0.80988	0.19012	0.38024	0.60209	TRUE
SP-49	BCL6MYC_sgRNA_234047	NFR_Targeting	nfr_37	chr3	187663298	187663321	+	GATGGGTAGACATGACAAGA	GATGGGTAGACATGACAAGANGG	673.09/571.38/533.68/556.33	675.64/715.79/502.83/515.5	563.85	595.57	0.078816	4318.9	2673.3	0.61344	0.73021	0.26979	0.53959	0.72873	TRUE
SP-49	BCL6MYC_sgRNA_125081	BCL6_MYC_PromoterTiling	tiling_BCL6-P	chr3	187467167	187467190	-	CTGATCCTCTAAAATGACAG	CTGATCCTCTAAAATGACAGNGG	1072.9/1073/1042/1110.9	1088/1121.8/1144.8/1804.2	1072.9	1133.3	0.078896	799.33	5662.6	0.8022	0.78878	0.21122	0.42244	0.63767	TRUE
SP-49	BCL6MYC_sgRNA_252899	NFR_Targeting	nfr_13	chr1	235116278	235116301	+	AATGCAACTCCCACAAAGGA	AATGCAACTCCCACAAAGGANGG	507.21/556/516.39/547.54	495.73/597.12/526.74/666.65	531.96	561.93	0.078912	558.43	2498.1	0.5995	0.72558	0.27442	0.54884	0.73703	TRUE
SP-49	CIL4_sgRNA_8830	NonTarg						GTTGCTCCTGACCACCGTAA	GTTGCTCCTGACCACCGTAANGG	1948.3/1953.1/2186.6/2085.6	2127.3/1992.5/2138.5/2448.2	2019.3	2132.9	0.078918	13931	11873	1.0425	0.85141	0.14859	0.29718	0.52333	TRUE
SP-49	BCL6MYC_sgRNA_161137	NFR_Targeting	nfr_219	chr8	131070575	131070598	+	TCACCAGAAAGCAAACACTA	TCACCAGAAAGCAAACACTANGG	2003/1749.6/1687.5/1917.7	1963.6/1910/2254.6/1852.3	1833.7	1936.8	0.078921	21386	10604	1.0018	0.84178	0.15822	0.31644	0.54244	TRUE
SP-49	CIL3_sgRNA_17724	NonTarg						GCCCTCCCGGGGTATAACAG	GCCCTCCCGGGGTATAACAGNGG	903.21/988.97/1031.6/956.22	1100.3/954.39/749.56/1221.5	972.59	1027.4	0.07896	2945.3	5048.7	0.77083	0.7796	0.2204	0.44081	0.65329	TRUE
SP-49	BCL6MYC_sgRNA_167895	NFR_Targeting	nfr_129	chr8	96171450	96171473	+	ACTGTCTCTAATTTGGTCAG	ACTGTCTCTAATTTGGTCAGNGG	1538.9/1542.6/1468.5/1647	1611.5/1700.2/1292.5/1643.5	1540.8	1627.5	0.078963	5506.8	8647.4	0.93274	0.82452	0.17548	0.35096	0.57577	TRUE
SP-49	BCL6MYC_sgRNA_27044	NFR_Targeting	nfr_160	chr8	128983166	128983189	+	TCAGGGGCCAGCAAACTGAC	TCAGGGGCCAGCAAACTGACNGG	1529.3/1665.6/1387.8/1572.3	1447/1682.7/1742.4/1593.7	1550.8	1638.2	0.079015	13560	8713.6	0.93588	0.82533	0.17467	0.34933	0.57398	TRUE
SP-49	CIL3_sgRNA_2759	TranscripRegs	E2F6	chr2	11606269	11606292	-	GGGGCGGTGTACTGCGCATG	GGGGCGGTGTACTGCGCATGNGG	647.2/604.5/657.01/714.52	944.36/659.58/455.88/718.2	652.11	688.89	0.079042	2070.2	3166.8	0.6536	0.74332	0.25668	0.51337	0.71037	TRUE
SP-49	BCL6MYC_sgRNA_247212	NFR_Targeting	nfr_10	chr1	235099174	235099197	+	ACAATCACCAAACCACAAGC	ACAATCACCAAACCACAAGCNGG	1538.9/1684.6/1512.3/1454.5	1580.6/1309.2/1642.5/1695.9	1525.6	1611.6	0.079051	10224	8547.9	0.93	0.82381	0.17619	0.35237	0.57717	TRUE
SP-49	BCL6MYC_sgRNA_282567	NFR_Targeting	nfr_52	chr3	187803575	187803598	-	ATTAGGGTTATTAAGGAGGG	ATTAGGGTTATTAAGGAGGGNGG	480.37/468.46/494.49/452.62	468.7/520.92/481.49/554.81	474.41	501.2	0.079094	316.3	2186.6	0.57295	0.71666	0.28334	0.56668	0.75059	TRUE
SP-49	CIL3_sgRNA_6004	TranscripRegs	LCOR	chr10	98592255	98592278	-	TCGAGCCAAAGAGGGCGGGC	TCGAGCCAAAGAGGGCGGGCNGG	1582/1300.1/1667.9/1347.3	1560.5/1160.5/1534.1/1619.9	1464.7	1547.3	0.079139	31979	8149.6	0.91549	0.82003	0.17997	0.35994	0.58405	TRUE
SP-49	CIL3_sgRNA_2600	TranscripRegs	DOT1L	chr19	2163980	2164003	+	CGGGCCTGTGACTACAAAGA	CGGGCCTGTGACTACAAAGANGG	1076.8/1044.6/840.29/889.42	928.14/1044.3/998.84/1080.8	966.99	1021.6	0.079153	13379	5014.8	0.77091	0.77962	0.22038	0.44076	0.65327	TRUE
SP-49	CIL4_sgRNA_8829	NonTarg						TGCAGTCCGCTCCCGTGTGC	TGCAGTCCGCTCCCGTGTGCNGG	3396.1/3344.3/3086.8/3048.8	3336.5/3055.6/3457.5/3780.6	3215.5	3397	0.079183	31184	20503	1.2674	0.89749	0.10251	0.20502	0.41788	TRUE
SP-49	BCL6MYC_sgRNA_251989	NFR_Targeting	nfr_12	chr1	235114199	235114222	-	TTTGGGAAAGGGCTCACAGA	TTTGGGAAAGGGCTCACAGANGG	888.82/871.85/877.17/887.66	971.38/893.18/799.07/1003.9	882.42	932.28	0.079216	69.235	4506.5	0.74279	0.77119	0.22881	0.45761	0.66762	TRUE
SP-49	BCL6MYC_sgRNA_128148	NFR_Targeting	nfr_187	chr8	129121329	129121352	-	CACATGCCTCCAGACTGCCA	CACATGCCTCCAGACTGCCANGG	1993.4/2000.4/1812/1898.4	2142.8/2127.4/1735.6/1984.2	1945.9	2055.8	0.079245	8472.3	11368	1.031	0.84874	0.15126	0.30253	0.52821	TRUE
SP-49	CIL3_sgRNA_14319	TranscripRegs	ZKSCAN1	chr7	99613273	99613296	-	TGGGGCTCAGGCCGGCCGAA	TGGGGCTCAGGCCGGCCGAANGG	2405.7/2420.4/2346.8/2350.1	2500.3/2164.9/3134.8/2524.2	2377.9	2512.2	0.079249	1438	14383	1.1201	0.86866	0.13134	0.26268	0.48577	TRUE
SP-49	BCL6MYC_sgRNA_253029	NFR_Targeting	nfr_49	chr3	187716556	187716579	-	ACTTACATTTACATAAGCAT	ACTTACATTTACATAAGCATNGG	888.82/888.41/965.93/1049.4	999.18/772.01/960.42/1078.2	927.38	979.8	0.079252	6458.2	4775.7	0.75862	0.77596	0.22404	0.44808	0.66001	TRUE
SP-49	BCL6MYC_sgRNA_106740	NFR_Targeting	nfr_183	chr8	129096030	129096053	-	GTTCCCTCAAACACTAGCTG	GTTCCCTCAAACACTAGCTGNGG	1367.3/1255.1/1375.1/1303.4	1489.5/1396.6/1292.5/1425	1335.3	1410.8	0.079292	3351.8	7313.6	0.88286	0.81134	0.18866	0.37731	0.59931	TRUE
SP-49	BCL6MYC_sgRNA_181806	NFR_Targeting	nfr_132	chr8	96193623	96193646	+	AACAAAGGCCCTCTGCCAAG	AACAAAGGCCCTCTGCCAAGNGG	1885/1781.6/1838.5/1816.6	1920.4/1920/1964.4/1941.4	1827.6	1930.9	0.079304	1886.1	10562	1.0054	0.84265	0.15735	0.3147	0.54101	TRUE
SP-49	BCL6MYC_sgRNA_300524	NFR_Targeting	nfr_57	chr3	187872528	187872551	+	TTTCTCTAGCACCCTGTGTG	TTTCTCTAGCACCCTGTGTGNGG	822.67/777.21/716.95/863.93	844.75/845.71/710.29/972.45	799.94	845.23	0.079353	4005	4018.8	0.7144	0.76251	0.23749	0.47498	0.68106	TRUE
SP-49	CIL3_sgRNA_14249	TranscripRegs	ZGPAT	chr20	62339417	62339440	+	GAAGTGCCGATCGGCTGCTG	GAAGTGCCGATCGGCTGCTGNGG	1648.2/1541.4/1454.7/1440.5	1352.1/1524/1641.7/1704.6	1498	1582.9	0.079406	9876.4	8367.3	0.92727	0.82311	0.17689	0.35379	0.57842	TRUE
SP-49	CIL3_sgRNA_12417	TranscripRegs	TEAD1	chr11	12696005	12696028	-	GAGGCTCGGCTCGGCTCAGG	GAGGCTCGGCTCGGCTCAGGNGG	1247.4/1212.5/1503.1/1443.1	1513.4/1444.1/1225.9/1398.8	1345.3	1421.5	0.079417	20554	7377.4	0.887	0.81246	0.18754	0.37508	0.59707	TRUE
SP-49	BCL6MYC_sgRNA_59605	NFR_Targeting	nfr_174	chr8	129028882	129028905	+	GACAGCACGAATTCTCCTAC	GACAGCACGAATTCTCCTACNGG	1448.8/1561.5/1525/1296.3	1469.4/1657.7/1786/1484.5	1486.9	1571.1	0.07942	14926	8294.4	0.92456	0.8224	0.1776	0.35519	0.57961	TRUE
SP-49	CIL3_sgRNA_12575	TranscripRegs	TFE3	chrX	48900826	48900849	-	GCGGTGGCGAGCTGGGGGGA	GCGGTGGCGAGCTGGGGGGANGG	1106.5/1024.5/1068.5/1081.9	1037.8/1101.8/1170.4/1259.9	1075.2	1136.1	0.079428	1214.3	5676.5	0.80846	0.79059	0.20941	0.41882	0.63506	TRUE
SP-49	BCL6MYC_sgRNA_68539	NFR_Targeting	nfr_229	chr11	121162882	121162905	+	AATTAGATCTGCGTTAACCT	AATTAGATCTGCGTTAACCTNGG	422.84/434.15/428.79/448.23	380.68/557.14/344.04/531.22	431.47	455.95	0.079435	123.22	1958.2	0.5532	0.70994	0.29006	0.58013	0.76029	TRUE
SP-49	NT_sgRNA_89	NonTarg						GTATTCCGTGTGCGCAAGCG	GTATTCCGTGTGCGCAAGCGNGG	708.57/677.84/651.25/743.53	714.25/750.77/528.45/772.37	693.21	732.51	0.079456	1588.1	3400.6	0.67403	0.74985	0.25015	0.50029	0.70042	TRUE
SP-49	CIL3_sgRNA_4671	TranscripRegs	HIVEP1	chr6	12012257	12012280	+	AAACGTGCCCTACTCTGCCC	AAACGTGCCCTACTCTGCCCNGG	1022.1/997.25/1103.1/939.52	1298.8/969.38/1164.5/923.52	1009.7	1066.9	0.079486	4652.6	5274.3	0.78824	0.78472	0.21528	0.43055	0.64404	TRUE
SP-49	BCL6MYC_sgRNA_388717	ControlRegionTiling	tiling_BCL6-CTRL-4	chr3	188696385	188696408	-	AGACTGCGCCAAGCCTTAAG	AGACTGCGCCAAGCCTTAAGNGG	1290.6/1165.2/1278.3/1443.1	1385.3/1030.6/1329.2/1442.5	1284.4	1357.2	0.079487	13155	6988.5	0.87096	0.80811	0.19189	0.38378	0.60529	TRUE
SP-49	BCL6MYC_sgRNA_76315	NFR_Targeting	nfr_96	chr8	8182430	8182453	+	TTTATCTCCTCACTGCTGCA	TTTATCTCCTCACTGCTGCANGG	786.23/823.35/772.28/945.67	877.95/777/822.97/1003.9	804.79	850.46	0.079538	7197.5	4047.2	0.71791	0.76359	0.23641	0.47281	0.67934	TRUE
SP-49	BCL6MYC_sgRNA_39875	NFR_Targeting	nfr_168	chr8	129000064	129000087	+	TTTCCTGGTCACAATGCCTG	TTTCCTGGTCACAATGCCTGNGG	1682.7/1737.8/1617.2/1683.9	2070.9/1788.9/1768.9/1744.8	1683.3	1778.9	0.079603	2447.6	9592.1	0.97557	0.83536	0.16464	0.32928	0.55481	TRUE
SP-49	CIL3_sgRNA_976	TranscripRegs	BHLHA15	chr7	97840797	97840820	+	CGCGGATCCCCAGGTAACCC	CGCGGATCCCCAGGTAACCCNGG	2498.7/2638/2388.3/2526.8	2602.2/2367.2/2995.7/2708.5	2512.7	2655.4	0.079628	10526	15345	1.1515	0.87523	0.12477	0.24953	0.47037	TRUE
SP-49	BCL6MYC_sgRNA_13095	ControlRegionTiling	tiling_BCL6-CTRL-1	chr3	187315989	187316012	-	AAGACATGGATCCCGCAGAA	AAGACATGGATCCCGCAGAANGG	1320.3/1502.4/1258.7/1106.5	1539.7/1309.2/1416.3/1266.9	1289.5	1362.7	0.079635	26901	7020.8	0.87405	0.80895	0.19105	0.38209	0.60397	TRUE
SP-49	BCL6MYC_sgRNA_314405	NFR_Targeting	nfr_20	chr1	235324685	235324708	+	GGTTTGTCGCCGTCGGTTGG	GGTTTGTCGCCGTCGGTTGGNGG	1077.7/1097.8/1197.6/1212.8	1271.8/1220.5/1205.4/1007.4	1147.7	1213	0.079705	4707.8	6126.5	0.83361	0.79775	0.20225	0.4045	0.62279	TRUE
SP-49	BCL6MYC_sgRNA_243818	NFR_Targeting	nfr_46	chr3	187690879	187690902	+	AAGAGCATCCGAATGGTATG	AAGAGCATCCGAATGGTATGNGG	1117/1248/1153.8/1403.6	1245.5/1292.9/1336.1/1222.3	1200.9	1269.2	0.079724	17514	6460	0.84963	0.80224	0.19776	0.39553	0.61506	TRUE
SP-49	BCL6MYC_sgRNA_76431	NFR_Targeting	nfr_96	chr8	8182567	8182590	-	TTATCTGCACATGTTAAACA	TTATCTGCACATGTTAAACANGG	1392.2/1432.6/1354.4/1337.6	1550.5/1110.5/1352.3/1616.4	1373.3	1451.4	0.079744	1833.9	7557.5	0.8984	0.81551	0.18449	0.36897	0.59208	TRUE
SP-49	BCL6MYC_sgRNA_12857	ControlRegionTiling	tiling_BCL6-CTRL-1	chr3	187315725	187315748	+	TCTCCCTGAGCTTGATCACA	TCTCCCTGAGCTTGATCACANGG	1560/1398.3/1480/1477.4	1536.6/1589/1360.8/1596.3	1478.7	1562.8	0.079748	4360.2	8241	0.92637	0.82287	0.17713	0.35425	0.57858	TRUE
SP-49	CIL3_sgRNA_17628	NonTarg						GCGGCGGCCCGCTTAAGACG	GCGGCGGCCCGCTTAAGACGNGG	777.6/865.94/891/761.11	862.51/715.79/1097/874.6	821.77	868.55	0.079782	4125	4147	0.72645	0.76622	0.23378	0.46757	0.67542	TRUE
SP-49	BCL6MYC_sgRNA_367135	NFR_Targeting	nfr_84	chr3	188414939	188414962	+	AAGGTAGGATTGCTTGCCTA	AAGGTAGGATTGCTTGCCTANGG	361.47/414.04/409.19/365.61	433.96/379.76/385.02/576.66	387.4	409.49	0.079792	777.18	1727.8	0.53136	0.70242	0.29758	0.59517	0.77093	TRUE
SP-49	BCL6MYC_sgRNA_274647	NFR_Targeting	nfr_51	chr3	187778384	187778407	-	TACTTTAGATTGGTGGGCAG	TACTTTAGATTGGTGGGCAGNGG	1700/1573.4/1416.6/1554.7	1519.6/1851.3/1717.7/1588.4	1564	1653	0.079795	13463	8800.7	0.94871	0.82862	0.17138	0.34277	0.56838	TRUE
SP-49	BCL6MYC_sgRNA_11485	NFR_Targeting	nfr_227	chr11	121084175	121084198	+	AGGTCAGAGGAGCACGAGCT	AGGTCAGAGGAGCACGAGCTNGG	563.78/514.59/527.92/553.69	446.31/572.13/571.13/608.11	540.8	571.63	0.07984	515.75	2546.5	0.61092	0.72937	0.27063	0.54125	0.73024	TRUE
SP-49	BCL6MYC_sgRNA_167834	NFR_Targeting	nfr_235	chr11	121301351	121301374	-	GGACTCTTTGCACTTCATGG	GGACTCTTTGCACTTCATGGNGG	1013.5/1006.7/933.65/1057.3	1044.7/1060.6/1179.8/1074.7	1010.1	1067.6	0.079843	2697.7	5276.9	0.79202	0.78583	0.21417	0.42835	0.6427	TRUE
SP-49	CIL3_sgRNA_203	TranscripRegs	AHDC1	chr1	27930356	27930379	+	CTTTCTCTGCTCTCCAAGCT	CTTTCTCTGCTCTCCAAGCTNGG	1205.2/1236.2/1460.4/1263.8	1368.3/1274.2/1517.9/1169	1250	1321.2	0.079874	15552	6770	0.86553	0.80663	0.19337	0.38675	0.60782	TRUE
SP-49	CIL4_sgRNA_8946	NonTarg						GTAGCTTCACCTGGGTGTAA	GTAGCTTCACCTGGGTGTAANGG	922.38/845.83/891/887.66	680.28/995.61/884.44/1123.6	889.33	940.03	0.079892	996.89	4547.7	0.75174	0.7739	0.2261	0.45221	0.66316	TRUE
SP-49	BCL6MYC_sgRNA_276769	NFR_Targeting	nfr_106	chr8	8563636	8563659	-	CATGAGTCTGGTAGGTCAGA	CATGAGTCTGGTAGGTCAGANGG	1346.2/1333.2/1394.7/1400.9	1336.6/1021.8/1610.9/1560.5	1370.4	1448.5	0.079896	1164.4	7539.3	0.89939	0.81578	0.18422	0.36844	0.59151	TRUE
SP-49	BCL6MYC_sgRNA_308023	NFR_Targeting	nfr_58	chr3	187897465	187897488	+	TCTTGTCTGCTCCAAAACTG	TCTTGTCTGCTCCAAAACTGNGG	2194.7/1885.7/2001/2351.9	2183.7/2164.9/2251.2/2360.8	2097.9	2217.5	0.079939	42770	12417	1.0731	0.8584	0.1416	0.28321	0.50764	TRUE
SP-49	BCL6MYC_sgRNA_244719	NFR_Targeting	nfr_46	chr3	187693156	187693179	-	TAGCACATGCCAATCTGTGC	TAGCACATGCCAATCTGTGCNGG	1109.4/1043.4/1043.2/1072.2	842.43/1048.1/1377.9/1188.3	1057.8	1118.2	0.079993	1095.9	5569.3	0.80889	0.79071	0.20929	0.41858	0.63492	TRUE
SP-49	BCL6MYC_sgRNA_150190	NFR_Targeting	nfr_215	chr8	131054021	131054044	-	GTAACCTCCGGCAAGTTGTG	GTAACCTCCGGCAAGTTGTGNGG	1205.2/1263.4/1099.6/1169.8	1223.9/1286.7/1145.7/1349	1187.5	1255.3	0.080005	4704.1	6375.7	0.84875	0.80199	0.19801	0.39602	0.61529	TRUE
SP-49	BCL6MYC_sgRNA_158574	NFR_Targeting	nfr_28	chr3	187516550	187516573	-	AGGAGGGGAAAAAAGTGTAT	AGGAGGGGAAAAAAGTGTATNGG	489.96/476.74/507.17/620.49	543.6/580.88/510.52/503.26	498.56	527.06	0.080038	5163.2	2316.6	0.59209	0.72311	0.27689	0.55379	0.74033	TRUE
SP-49	CIL3_sgRNA_12463	TranscripRegs	TERF2	chr16	69419817	69419840	+	GTCACGCACGACGCCCGGGC	GTCACGCACGACGCCCGGGCNGG	1015.4/1011.4/1090.4/1077.5	1118.1/1094.3/1000.5/1238.1	1046.4	1106.2	0.080039	1695.8	5499.5	0.80575	0.78981	0.21019	0.42039	0.63612	TRUE
SP-49	BCL6MYC_sgRNA_299902	NFR_Targeting	nfr_57	chr3	187871189	187871212	+	CACGAGGAAAATCTTGGAAG	CACGAGGAAAATCTTGGAAGNGG	1064.3/941.65/1081.2/1064.3	1126.6/821.98/1222.5/1123.6	1064.3	1125.1	0.080067	5109.8	5609.3	0.81171	0.79152	0.20848	0.41696	0.63389	TRUE
SP-49	BCL6MYC_sgRNA_229958	NFR_Targeting	nfr_35	chr3	187653498	187653521	-	ACCTTGTTCACAGACGTGAC	ACCTTGTTCACAGACGTGACNGG	1024/877.77/1029.3/914.03	795.33/1075.6/973.23/1120.1	969.02	1024.4	0.080089	6004.1	5027.1	0.78096	0.78259	0.21741	0.43482	0.64803	TRUE
SP-49	CIL3_sgRNA_3736	TranscripRegs	FOXP1	chr3	71113990	71114013	+	AGCCGCCAGGCGCGCGGAGC	AGCCGCCAGGCGCGCGGAGCNGG	971.28/1129.7/1070.8/1066.1	1138.9/896.93/1120.1/1149.8	1068.4	1129.5	0.080101	4403	5634.9	0.81338	0.792	0.208	0.416	0.63304	TRUE
SP-49	BCL6MYC_sgRNA_221386	NFR_Targeting	nfr_200	chr8	129279852	129279875	-	AGACACTCCCCACCTTCTAT	AGACACTCCCCACCTTCTATNGG	980.87/946.38/937.11/968.52	1189.1/1079.3/945.06/924.4	957.45	1012.2	0.08012	402.45	4957	0.77739	0.78154	0.21846	0.43693	0.64991	TRUE
SP-49	BCL6MYC_sgRNA_244422	NFR_Targeting	nfr_46	chr3	187692423	187692446	+	AGGTAGCCTAGGAAAAGCAT	AGGTAGCCTAGGAAAAGCATNGG	399.83/445.98/521/502.72	510.4/520.92/492.59/388.81	474.35	501.49	0.080122	3113.1	2186.2	0.58058	0.71924	0.28076	0.56153	0.74647	TRUE
SP-49	BCL6MYC_sgRNA_321630	NFR_Targeting	nfr_70	chr3	187958561	187958584	-	GGACAGAGCAGCCCTGCATT	GGACAGAGCAGCCCTGCATTNGG	657.75/675.48/742.31/660.91	782.97/381.01/706.02/706.84	668.2	706.43	0.080156	1902.7	3258	0.66982	0.74851	0.25149	0.50297	0.70205	TRUE
SP-49	BCL6MYC_sgRNA_265628	NFR_Targeting	nfr_17	chr1	235151459	235151482	+	TACCTAACAAAGTATCCCCA	TACCTAACAAAGTATCCCCANGG	1624.2/1646.7/1513.4/1456.3	1513.4/1609/1708.3/1882	1568.8	1658.6	0.080239	8288.9	8832.3	0.95535	0.8303	0.1697	0.3394	0.56467	TRUE
SP-49	BCL6MYC_sgRNA_322217	NFR_Targeting	nfr_72	chr3	187961488	187961511	-	CACAGCACCTGAACTCAGAA	CACAGCACCTGAACTCAGAANGG	1188.9/1237.4/1134.2/1259.4	1317.3/1248/1175.6/1429.4	1213.2	1282.6	0.08027	3182.5	6537.1	0.85921	0.80489	0.19511	0.39022	0.61097	TRUE
SP-49	BCL6MYC_sgRNA_297240	NFR_Targeting	nfr_110	chr8	8643550	8643573	+	TCACCAACATTCTTCCTGTA	TCACCAACATTCTTCCTGTANGG	1949.3/2154.2/2200.4/2047.8	2466.3/1976.2/2614.1/1975.5	2101	2221.3	0.080277	12855	12438	1.0785	0.85958	0.14042	0.28083	0.50576	TRUE
SP-49	BCL6MYC_sgRNA_233403	NFR_Targeting	nfr_37	chr3	187661942	187661965	-	GTCCTATCTCCCCTACCAGA	GTCCTATCTCCCCTACCAGANGG	1502.5/1359.2/1302.5/1313	1199.9/1446.6/1764.6/1378.7	1336.1	1412.7	0.080281	9954.7	7318.8	0.8944	0.81445	0.18555	0.37111	0.59373	TRUE
SP-49	BCL6MYC_sgRNA_127769	NFR_Targeting	nfr_207	chr8	131020729	131020752	+	TCAGGCCTCAGGGACATGTG	TCAGGCCTCAGGGACATGTGNGG	1529.3/1470.4/1431.6/1368.4	1774.4/1250.5/1760.3/1308	1451	1534.2	0.080323	4569.7	8060.7	0.92597	0.82277	0.17723	0.35446	0.5787	TRUE
SP-49	BCL6MYC_sgRNA_252581	NFR_Targeting	nfr_12	chr1	235115525	235115548	-	ATGGCAGGTAATGTGCACGA	ATGGCAGGTAATGTGCACGANGG	1281.9/1290.6/1242.6/1359.6	1474.8/1456.6/992.01/1263.4	1286.3	1360	0.080323	2442.4	7000.3	0.8809	0.81081	0.18919	0.37837	0.60013	TRUE
SP-49	BCL6MYC_sgRNA_58383	NFR_Targeting	nfr_173	chr8	129026422	129026445	-	TCAGGCAGTGACCTAAACCC	TCAGGCAGTGACCTAAACCCNGG	1772.9/1808.8/1643.7/1640	1873.3/1569/1739/1917.8	1708.3	1806.1	0.080324	7701.8	9758.8	0.99067	0.83908	0.16092	0.32185	0.54737	TRUE
SP-49	BCL6MYC_sgRNA_13485	ControlRegionTiling	tiling_BCL6-CTRL-1	chr3	187316526	187316549	-	GCAAGCCTAATGCTTTGTGA	GCAAGCCTAATGCTTTGTGANGG	988.54/785.5/920.97/805.05	931.23/1010.6/730.77/893.82	863.01	912.52	0.080392	9495.2	4391	0.74719	0.77253	0.22747	0.45495	0.66539	TRUE
SP-49	BCL6MYC_sgRNA_236901	NFR_Targeting	nfr_39	chr3	187670065	187670088	-	TTAGGCTGTGCAATTATCAA	TTAGGCTGTGCAATTATCAANGG	996.21/1112/984.37/1128.5	1101.1/1128/923.71/1431.2	1054.1	1114.6	0.080393	5699	5546.6	0.81186	0.79156	0.20844	0.41687	0.63382	TRUE
SP-49	BCL6MYC_sgRNA_221194	NFR_Targeting	nfr_200	chr8	129279512	129279535	-	GGCAACATCACCATGAGCCC	GGCAACATCACCATGAGCCCNGG	435.3/473.19/405.74/415.71	416.97/435.97/550.64/463.95	425.51	449.96	0.080432	952.22	1926.7	0.55709	0.71127	0.28873	0.57746	0.75886	TRUE
SP-49	BCL6MYC_sgRNA_231779	NFR_Targeting	nfr_36	chr3	187658135	187658158	+	TGGGTATATTAAAGATATGG	TGGGTATATTAAAGATATGGNGG	828.42/837.55/840.29/729.47	887.22/874.44/641.99/1052.8	832.98	880.83	0.080482	3603.6	4213.2	0.73713	0.76948	0.23052	0.46104	0.67051	TRUE
SP-49	BCL6MYC_sgRNA_115389	BCL6_MYC_PromoterTiling	tiling_BCL6-P	chr3	187456534	187456557	-	CCCTTCCGCTTGCCGCAGAA	CCCTTCCGCTTGCCGCAGAANGG	1850.5/1612.4/1806.2/1823.7	1915.7/2092.4/1922.6/1798.1	1814.9	1919.1	0.080499	14147	10477	1.0181	0.84568	0.15432	0.30865	0.5344	TRUE
SP-49	BCL6MYC_sgRNA_35730	NFR_Targeting	nfr_2	chr1	234745107	234745130	+	CCTCGTAGTTGACGCAGCCG	CCTCGTAGTTGACGCAGCCGNGG	1544.7/1343.9/1637.9/1589.9	1840.1/1692.7/1622/1456.5	1567.3	1657.4	0.080581	18642	8822	0.95914	0.83126	0.16874	0.33749	0.56285	TRUE
SP-49	BCL6MYC_sgRNA_130378	NFR_Targeting	nfr_102	chr8	8254615	8254638	-	AGAGGGAAAAGCAACATTCA	AGAGGGAAAAGCAACATTCANGG	962.65/967.67/1009.7/1010.7	1071.8/1019.3/1167/740.04	988.7	1045.6	0.080586	682.31	5146.6	0.79253	0.78598	0.21402	0.42805	0.64255	TRUE
SP-49	BCL6MYC_sgRNA_187286	NFR_Targeting	nfr_134	chr8	96203183	96203206	-	TGAGACCGGCAGGATCCAGG	TGAGACCGGCAGGATCCAGGNGG	1402.8/1444.4/1489.2/1524.8	1514.2/1566.5/1721.9/1536	1466.8	1551.3	0.080685	2825.5	8163.6	0.93444	0.82496	0.17504	0.35008	0.57494	TRUE
SP-49	BCL6MYC_sgRNA_171782	NFR_Targeting	nfr_130	chr8	96178132	96178155	-	TGGACACATTAGGATCAACA	TGGACACATTAGGATCAACANGG	1396/1562.7/1648.3/1687.4	1985.2/1668.9/1727.1/1586.7	1605.5	1698	0.080755	18084	9074.6	0.9709	0.8342	0.1658	0.3316	0.5569	TRUE
SP-49	BCL6MYC_sgRNA_162572	NFR_Targeting	nfr_220	chr8	131072815	131072838	-	GAAAAATCAATACGGTGGGT	GAAAAATCAATACGGTGGGTNGG	395.99/573.74/481.81/397.25	510.4/539.66/320.14/419.39	439.53	464.89	0.080756	7827.9	2000.8	0.56701	0.71465	0.28535	0.57071	0.75365	TRUE
SP-49	BCL6MYC_sgRNA_119941	BCL6_MYC_PromoterTiling	tiling_BCL6-P	chr3	187461394	187461417	-	ATTGGAACCCTGGCGAAAAA	ATTGGAACCCTGGCGAAAAANGG	1648.2/1597/1557.2/1585.5	2555.9/1460.3/1814.1/1551.7	1591.3	1682.9	0.080762	1489.1	8980.3	0.96742	0.83333	0.16667	0.33334	0.55853	TRUE
SP-49	BCL6MYC_sgRNA_316773	NFR_Targeting	nfr_65	chr3	187935750	187935773	-	TGAACGTTCCTCATTCTTGG	TGAACGTTCCTCATTCTTGGNGG	1693.3/1625.4/1803.9/1686.6	1672.5/2028.7/1626.3/1902.1	1689.9	1787.3	0.080782	5726	9636.1	0.99204	0.83941	0.16059	0.32118	0.54674	TRUE
SP-49	NT_sgRNA_449	NonTarg						TGGGTCCTCCACGACGCTCG	TGGGTCCTCCACGACGCTCGNGG	546.53/619.88/682.37/692.55	775.25/602.12/841.76/539.09	651.13	688.68	0.080785	4870	3161.2	0.668	0.74793	0.25207	0.50413	0.70263	TRUE
SP-49	CIL3_sgRNA_6887	TranscripRegs	MNT	chr17	2304273	2304296	-	CATCGGAAGGGAGGTAGAGA	CATCGGAAGGGAGGTAGAGANGG	994.29/936.92/793.03/961.49	1029.3/1046.8/750.41/978.57	949.2	1003.9	0.08079	8908.6	4907.2	0.78126	0.78268	0.21732	0.43465	0.64797	TRUE
SP-49	BCL6MYC_sgRNA_296896	NFR_Targeting	nfr_110	chr8	8642502	8642525	-	CATCTGGCTGTCAGATCTTA	CATCTGGCTGTCAGATCTTANGG	643.37/726.35/710.04/696.95	806.91/640.84/681.26/921.78	703.49	744.09	0.080822	1407.7	3459.5	0.69015	0.75495	0.24505	0.4901	0.69298	TRUE
SP-49	BCL6MYC_sgRNA_367144	NFR_Targeting	nfr_84	chr3	188415045	188415068	+	AATGAAAACCACCTTGTGTT	AATGAAAACCACCTTGTGTTNGG	988.54/1026.8/947.48/982.58	1178.3/803.24/1000.5/1084.3	985.56	1042.4	0.080835	1056.7	5127.5	0.794	0.7864	0.2136	0.42719	0.64174	TRUE
SP-49	BCL6MYC_sgRNA_344259	NFR_Targeting	nfr_21	chr1	235490987	235491010	-	GCAGAGGAAGATCGCGGTGG	GCAGAGGAAGATCGCGGTGGNGG	1874.5/1826.5/1801.6/1821.9	1981.4/1877.6/2004.5/1650.5	1824.2	1929.5	0.080884	1016.6	10540	1.0252	0.84737	0.15263	0.30526	0.53127	TRUE
SP-49	BCL6MYC_sgRNA_158920	NFR_Targeting	nfr_28	chr3	187517158	187517181	+	AAACTACTCAAGGCACCAGC	AAACTACTCAAGGCACCAGCNGG	1025.9/1063.5/1206.8/988.73	1067.1/1143/1161.9/927.89	1044.7	1105.1	0.08096	10040	5488.9	0.81473	0.79239	0.20761	0.41523	0.63247	TRUE
SP-49	BCL6MYC_sgRNA_26639	NFR_Targeting	nfr_115	chr8	95972585	95972608	+	AACCCGTAAAGGTTATCTGA	AACCCGTAAAGGTTATCTGANGG	1246.5/1239.8/1178/1243.6	1424.6/1617.7/1194.3/1202.2	1241.7	1313.4	0.080992	1361.3	6717.2	0.87555	0.80936	0.19064	0.38128	0.60317	TRUE
SP-49	BCL6MYC_sgRNA_181443	NFR_Targeting	nfr_132	chr8	96193037	96193060	-	GTGTAGACAGAACTTTCACC	GTGTAGACAGAACTTTCACCNGG	861.98/854.11/953.25/819.99	821.58/1078.1/939.08/876.34	858.04	907.71	0.081092	3514.3	4361.5	0.75208	0.774	0.226	0.45201	0.66316	TRUE
SP-49	BCL6MYC_sgRNA_46041	NFR_Targeting	nfr_171	chr8	129009059	129009082	+	GCACTTCTGTGAAGCCGGAA	GCACTTCTGTGAAGCCGGAANGG	782.4/746.46/650.1/790.11	894.94/848.21/769.19/726.06	764.43	808.7	0.081124	4792.1	3811.4	0.71714	0.76336	0.23664	0.47329	0.67962	TRUE
SP-49	BCL6MYC_sgRNA_142426	NFR_Targeting	nfr_26	chr3	187492091	187492114	+	CCAGTGATCATTAGCCAGCA	CCAGTGATCATTAGCCAGCANGG	1169.8/1039.8/1179.2/1125.8	989.91/1280.4/1318.1/1148.1	1147.8	1214.3	0.08113	4534.9	6127.1	0.84896	0.80205	0.19795	0.3959	0.61522	TRUE
SP-49	BCL6MYC_sgRNA_282875	NFR_Targeting	nfr_52	chr3	187804947	187804970	+	TTCTCCTGGGCTCTTCTAAA	TTCTCCTGGGCTCTTCTAAANGG	1741.2/1712.9/1928.4/1701.5	1996/1727.6/1692/1926.6	1727.1	1827.1	0.081176	13860	9884.9	1.006	0.8428	0.1572	0.31441	0.54079	TRUE
SP-49	BCL6MYC_sgRNA_253538	NFR_Targeting	nfr_50	chr3	187717889	187717912	-	GCCAGAAGAATAATAGCAGC	GCCAGAAGAATAATAGCAGCNGG	1327/1205.5/1243.7/1294.6	1712.7/1409.1/1276.3/1244.2	1269.1	1342.7	0.08121	2899.4	6891.3	0.88597	0.81218	0.18782	0.37563	0.59749	TRUE
SP-49	BCL6MYC_sgRNA_245281	NFR_Targeting	nfr_46	chr3	187694157	187694180	+	AGAATCCGTAAGGTGTGTAT	AGAATCCGTAAGGTGTGTATNGG	587.76/696.77/678.91/653.88	766.76/643.34/497.71/843.14	666.4	705.05	0.081219	2473.5	3247.8	0.6782	0.75118	0.24882	0.49764	0.69869	TRUE
SP-49	BCL6MYC_sgRNA_123176	NFR_Targeting	nfr_185	chr8	129114816	129114839	+	CATCAGACTATGAAGAGGCT	CATCAGACTATGAAGAGGCTNGG	415.17/468.46/474.89/418.34	464.84/473.45/531.01/432.49	443.4	469.15	0.081244	1014.9	2021.3	0.57262	0.71655	0.28345	0.5669	0.75077	TRUE
SP-49	CIL3_sgRNA_11448	TranscripRegs	SP2	chr17	45973637	45973660	+	GAGGAAGATGTCGTAATGAG	GAGGAAGATGTCGTAATGAGNGG	1177.4/1255.1/1101.9/1108.3	1166.7/1054.3/1251.5/1386.6	1142.8	1209.1	0.08128	5558.2	6096.2	0.84906	0.80208	0.19792	0.39585	0.6152	TRUE
SP-49	CIL3_sgRNA_17816	NonTarg						GTCTATCGGGCCGTAAGAGA	GTCTATCGGGCCGTAAGAGANGG	884.03/837.55/880.63/801.53	979.1/1068.1/642.84/838.77	859.09	908.94	0.081284	1620.9	4367.7	0.75429	0.77466	0.22534	0.45067	0.66191	TRUE
SP-49	BCL6MYC_sgRNA_131910	NFR_Targeting	nfr_102	chr8	8256420	8256443	-	TCATTCAAACAACCCCTACT	TCATTCAAACAACCCCTACTNGG	1257/1261.1/1097.3/1277.9	1288.7/1311.7/1371.1/1352.5	1259	1332.1	0.081317	8837	6827.1	0.88423	0.81172	0.18828	0.37657	0.59852	TRUE
SP-49	BCL6MYC_sgRNA_373768	NFR_Targeting	nfr_88	chr3	188506671	188506694	+	GTATAGACCAGAATGAATCA	GTATAGACCAGAATGAATCANGG	824.58/915.62/701.97/805.05	867.14/663.33/1036.4/857.12	814.82	862.13	0.081334	7695.8	4106.1	0.73837	0.76985	0.23015	0.46029	0.66984	TRUE
SP-49	CIL3_sgRNA_17505	TranscripRegs	ZSCAN30	chr18	32870146	32870169	-	CCCTAGCAGTGCCTTAGCCA	CCCTAGCAGTGCCTTAGCCANGG	924.3/933.37/937.11/968.52	911.15/1189.2/1068/864.98	935.24	989.57	0.081384	411.43	4823	0.78235	0.783	0.217	0.43401	0.64727	TRUE
SP-49	BCL6MYC_sgRNA_152631	NFR_Targeting	nfr_216	chr8	131057812	131057835	+	ATTTCCACTCAAGAATCTAT	ATTTCCACTCAAGAATCTATNGG	769.93/832.81/727.33/678.49	743.59/829.47/811.02/773.24	748.63	792.13	0.081387	4304.7	3719.7	0.71331	0.76217	0.23783	0.47565	0.68153	TRUE
SP-49	BCL6MYC_sgRNA_82044	NFR_Targeting	nfr_175	chr8	129060686	129060709	-	CTTGTTTCTCTGTAGCCTAA	CTTGTTTCTCTGTAGCCTAANGG	673.09/648.27/612.06/695.19	642.44/540.9/823.83/755.77	660.68	699.1	0.081436	1287.6	3215.3	0.67763	0.751	0.249	0.49801	0.69873	TRUE
SP-49	BCL6MYC_sgRNA_131681	NFR_Targeting	nfr_102	chr8	8256147	8256170	+	GGGCGCCATGTAGAGGAAGG	GGGCGCCATGTAGAGGAAGGNGG	1391.2/1256.3/1350.9/1313	1192.2/1382.9/1435.9/1961.5	1332	1409.4	0.081456	3318	7292.2	0.90669	0.81772	0.18228	0.36457	0.5878	TRUE
SP-49	CIL3_sgRNA_17881	NonTarg						TGAGCGAGACGTGCGCAGTC	TGAGCGAGACGTGCGCAGTCNGG	1041.3/1002/1057/1020.4	1080.3/1148/1101.3/933.13	1030.8	1090.8	0.081471	578.31	5403.7	0.81548	0.7926	0.2074	0.4148	0.63217	TRUE
SP-49	BCL6MYC_sgRNA_26642	NFR_Targeting	nfr_115	chr8	95972588	95972611	-	TTGCCTTCAGATAACCTTTA	TTGCCTTCAGATAACCTTTANGG	951.15/841.1/846.05/848.99	765.99/884.44/909.2/922.65	847.52	896.82	0.081471	3594.7	4299.1	0.75184	0.77393	0.22607	0.45215	0.66316	TRUE
SP-49	BCL6MYC_sgRNA_22891	NFR_Targeting	nfr_159	chr8	128977799	128977822	+	ACCCCCCATTTAAAGCCAAA	ACCCCCCATTTAAAGCCAAANGG	1104.6/1112/1193/1091.6	1138.9/1160.5/1184.9/1442.5	1108.3	1172.7	0.081478	2495	5881.2	0.84042	0.79966	0.20034	0.40067	0.61956	TRUE
SP-49	CIL3_sgRNA_17644	NonTarg						GCTAGGAAGTGCGTCCAAAT	GCTAGGAAGTGCGTCCAAATNGG	1073.9/977.14/1057/1088.9	1179.9/966.88/1091.9/1162.9	1065.4	1127.4	0.081498	2830.2	5616.3	0.827	0.79588	0.20412	0.40824	0.62658	TRUE
SP-49	BCL6MYC_sgRNA_154559	NFR_Targeting	nfr_217	chr8	131060680	131060703	-	ACCAGCAGCTCATCATACTG	ACCAGCAGCTCATCATACTGNGG	1148.7/1117.9/1355.5/1224.3	1185.3/1249.2/1261.8/1495.8	1186.5	1255.5	0.081513	12046	6369.2	0.86488	0.80645	0.19355	0.3871	0.60791	TRUE
SP-49	BCL6MYC_sgRNA_301560	NFR_Targeting	nfr_111	chr8	8655367	8655390	-	CCTAATTATGAACACCTCCT	CCTAATTATGAACACCTCCTNGG	1899.4/1886.8/1805.1/2006.5	1862.5/1695.2/2188.9/2144.1	1893.1	2003.3	0.081551	6893.8	11008	1.0499	0.85312	0.14688	0.29377	0.51924	TRUE
SP-49	BCL6MYC_sgRNA_17848	NFR_Targeting	nfr_114	chr8	95961593	95961616	+	CAGCGCTCGCAACAGCTGAT	CAGCGCTCGCAACAGCTGATNGG	395.99/526.42/482.96/461.41	555.96/443.47/409.78/588.89	472.19	499.71	0.081574	2993.2	2174.6	0.59028	0.7225	0.2775	0.55501	0.74138	TRUE
SP-49	CIL3_sgRNA_10339	TranscripRegs	RXRB	chr6	33168469	33168492	+	CGTCTAGTTGGAAACCGAGG	CGTCTAGTTGGAAACCGAGGNGG	754.59/662.47/836.83/687.28	613.1/855.7/670.16/931.39	720.93	762.93	0.081577	6371.8	3559.7	0.70391	0.75926	0.24074	0.48149	0.68577	TRUE
SP-49	BCL6MYC_sgRNA_316139	NFR_Targeting	nfr_64	chr3	187932434	187932457	-	CAGATTGTGTACAGGTTCCT	CAGATTGTGTACAGGTTCCTNGG	740.21/931/803.4/871.84	782.2/990.62/747.85/1045.8	837.62	886.41	0.081579	6850.5	4240.6	0.74919	0.77313	0.22687	0.45374	0.66433	TRUE
SP-49	BCL6MYC_sgRNA_141579	NFR_Targeting	nfr_209	chr8	131040685	131040708	-	TCTGAAGCCTGAGCTTGTAT	TCTGAAGCCTGAGCTTGTATNGG	1404.7/1342.7/1247.2/1286.7	1388.4/1470.3/1394.1/1268.6	1314.7	1391.2	0.081593	4741.1	7181.4	0.90336	0.81683	0.18317	0.36634	0.5896	TRUE
SP-49	NT_sgRNA_23	NonTarg						GTCGCTCCCCGTTGTCGGGG	GTCGCTCCCCGTTGTCGGGGNGG	1104.6/1231.5/1090.4/1174.2	1478.7/1360.4/1016.8/1051.1	1139.4	1205.7	0.081609	4434.7	6074.5	0.85152	0.80276	0.19724	0.39448	0.61407	TRUE
SP-49	BCL6MYC_sgRNA_344065	NFR_Targeting	nfr_21	chr1	235490375	235490398	+	CCGAAGAAAGAGCCGCAACC	CCGAAGAAAGAGCCGCAACCNGG	2788.2/2528/2457.5/2556.6	3094.8/2423.5/2957.2/2357.3	2542.3	2690.3	0.08161	22695	15558	1.1867	0.88233	0.11767	0.23535	0.45389	TRUE
SP-49	BCL6MYC_sgRNA_51930	NFR_Targeting	nfr_156	chr8	128806997	128807020	-	GAGAGTTTCCAGAAACGCAG	GAGAGTTTCCAGAAACGCAGNGG	624.19/664.83/730.78/616.97	524.3/844.46/657.36/706.84	644.51	682.1	0.08165	3009.1	3123.8	0.6725	0.74937	0.25063	0.50127	0.70109	TRUE
SP-49	BCL6MYC_sgRNA_68522	NFR_Targeting	nfr_116	chr8	96032860	96032883	-	GGCACCGGAAATAAGACACC	GGCACCGGAAATAAGACACCNGG	619.4/641.17/629.35/599.39	451.72/678.32/648.82/672.77	624.37	660.79	0.08166	318.6	3010.4	0.66376	0.74658	0.25342	0.50685	0.70448	TRUE
SP-49	BCL6MYC_sgRNA_253453	NFR_Targeting	nfr_50	chr3	187717659	187717682	+	ATCTGTCACAGGGCTCTCTT	ATCTGTCACAGGGCTCTCTTNGG	743.08/944.01/938.26/870.09	923.51/875.69/990.3/1057.2	904.17	956.9	0.081687	9953.8	4636.5	0.77441	0.78065	0.21935	0.43869	0.65158	TRUE
SP-49	CIL3_sgRNA_9491	TranscripRegs	PRMT3	chr11	20409290	20409313	-	GCCTGACGCTAACGAGCACA	GCCTGACGCTAACGAGCACANGG	1193.7/1205.5/1337.1/1352.6	1187.6/1524/1275.4/1415.4	1271.3	1345.4	0.081743	7096.2	6904.8	0.89257	0.81396	0.18604	0.37209	0.59471	TRUE
SP-49	BCL6MYC_sgRNA_224403	NFR_Targeting	nfr_33	chr3	187637991	187638014	-	AACTAAGCAGAGGCCTGCAA	AACTAAGCAGAGGCCTGCAANGG	504.34/552.45/603.99/425.38	488.01/583.38/552.35/566.17	528.39	559.26	0.081756	5828.4	2478.6	0.61999	0.73237	0.26763	0.53527	0.72583	TRUE
SP-49	BCL6MYC_sgRNA_158450	NFR_Targeting	nfr_28	chr3	187516373	187516396	-	GGATTATTAGCAGAGTTAAT	GGATTATTAGCAGAGTTAATNGG	576.25/595.04/617.82/597.63	625.45/684.56/624.91/636.94	596.34	631.2	0.081834	289.52	2853.5	0.65263	0.743	0.257	0.514	0.71088	TRUE
SP-49	BCL6MYC_sgRNA_236593	NFR_Targeting	nfr_9	chr1	235069143	235069166	+	AATGTCAGCCTCCCCGCCCA	AATGTCAGCCTCCCCGCCCANGG	2037.5/1950.7/1851.2/1961.6	2006.1/2077.4/2063.4/2186.1	1956.2	2070.4	0.081838	5899.6	11439	1.0681	0.85725	0.14275	0.2855	0.51008	TRUE
SP-49	BCL6MYC_sgRNA_359338	NFR_Targeting	nfr_81	chr3	188300374	188300397	-	TATTGTAGAGCTGATAGTTG	TATTGTAGAGCTGATAGTTGNGG	918.55/914.44/799.94/1045	905.75/1034.3/830.66/1056.3	916.49	970.04	0.081838	10034	4710.3	0.78026	0.78238	0.21762	0.43524	0.64824	TRUE
SP-49	CIL3_sgRNA_9427	TranscripRegs	PRDM8	chr4	81118650	81118673	-	GACCCGATGCAGTGACTGAC	GACCCGATGCAGTGACTGACNGG	1013.5/1059.9/1035.1/983.46	1182.2/1063.1/984.33/1105.3	1024.3	1084.2	0.081899	1057.3	5363.6	0.81771	0.79324	0.20676	0.41352	0.63098	TRUE
SP-49	BCL6MYC_sgRNA_98588	NFR_Targeting	nfr_204	chr8	130985441	130985464	+	TTAATTAACTCAGCAGGGGA	TTAATTAACTCAGCAGGGGANGG	713.36/907.34/852.97/698.71	834.71/823.22/444.78/861.49	783.16	828.97	0.0819	10766	3920.6	0.73151	0.76777	0.23223	0.46447	0.67325	TRUE
SP-49	BCL6MYC_sgRNA_179914	NFR_Targeting	nfr_131	chr8	96190223	96190246	-	TGCATCGCGTTATATGGACA	TGCATCGCGTTATATGGACANGG	745/780.76/758.45/805.93	792.24/884.44/830.66/798.58	769.61	814.62	0.081904	724.55	3841.6	0.72626	0.76616	0.23384	0.46768	0.67543	TRUE
SP-49	BCL6MYC_sgRNA_314482	NFR_Targeting	nfr_20	chr1	235325005	235325028	-	GACGTGACTCGTTAGAGTTG	GACGTGACTCGTTAGAGTTGNGG	571.46/610.41/569.41/529.08	666.38/778.25/541.25/470.94	570.43	603.81	0.081905	1103.5	2709.7	0.64125	0.73932	0.26068	0.52136	0.71617	TRUE
SP-49	BCL6MYC_sgRNA_180006	NFR_Targeting	nfr_238	chr11	121320426	121320449	-	TTAATCCCTACCAATCTCAC	TTAATCCCTACCAATCTCACNGG	1647.2/1753.2/1750.9/1848.3	1685.6/1718.9/1990/2117.9	1752	1854.4	0.08192	6748.1	10052	1.0215	0.8465	0.1535	0.307	0.53318	TRUE
SP-49	BCL6MYC_sgRNA_282877	NFR_Targeting	nfr_52	chr3	187804951	187804974	-	GACTCCGTTTAGAAGAGCCC	GACTCCGTTTAGAAGAGCCCNGG	664.46/702.69/857.58/639.82	780.66/760.76/686.38/669.27	683.57	723.57	0.081925	10974	3345.6	0.69154	0.75539	0.24461	0.48923	0.69235	TRUE
SP-49	BCL6MYC_sgRNA_13807	ControlRegionTiling	tiling_BCL6-CTRL-1	chr3	187317015	187317038	-	TAAGTGGGTTGTGTACAATG	TAAGTGGGTTGTGTACAATGNGG	1018.3/1073/999.35/1096.8	1152.8/1265.4/1035.5/1060.7	1045.6	1106.8	0.081931	2086.5	5494.4	0.82507	0.79533	0.20467	0.40933	0.62736	TRUE
SP-49	BCL6MYC_sgRNA_196498	NFR_Targeting	nfr_7	chr1	234978879	234978902	+	GCAGTGAAGGGCTTTCAGGC	GCAGTGAAGGGCTTTCAGGCNGG	1620.4/1548.5/1572.2/1358.7	1504.9/1562.8/1740.7/1830.4	1560.4	1651.7	0.082041	14846	8776.5	0.97524	0.83528	0.16472	0.32944	0.55486	TRUE
SP-49	BCL6MYC_sgRNA_293341	NFR_Targeting	nfr_109	chr8	8631131	8631154	-	TGCAGCAGGCCACCAATAAG	TGCAGCAGGCCACCAATAAGNGG	1738.3/1862/1775.1/1876.4	2000.7/1617.7/1955/1895.1	1818.5	1925	0.082064	4519	10501	1.0393	0.85066	0.14934	0.29868	0.52478	TRUE
SP-49	BCL6MYC_sgRNA_243943	NFR_Targeting	nfr_46	chr3	187691228	187691251	-	TGATAGGTGTTTCCTAAAAG	TGATAGGTGTTTCCTAAAAGNGG	395.99/411.68/340.03/380.55	379.9/452.21/442.22/340.75	388.27	411.06	0.082084	997.95	1732.3	0.54758	0.70801	0.29199	0.58398	0.76266	TRUE
SP-49	CIL4_sgRNA_8790	NonTarg						GAGTTCACGCTTTGTAGTAG	GAGTTCACGCTTTGTAGTAGNGG	1242.6/1068.2/1116.9/1182.1	1254.8/1144.3/1179/1342.9	1149.5	1216.9	0.082091	5800.4	6137.7	0.85984	0.80506	0.19494	0.38988	0.61066	TRUE
SP-49	BCL6MYC_sgRNA_240728	NFR_Targeting	nfr_42	chr3	187681059	187681082	+	ACATCTAGAATCCCCCTTCA	ACATCTAGAATCCCCCTTCANGG	1521.6/1568.6/1776.2/1434.3	1610/1661.4/1570.8/1682.8	1545.1	1635.7	0.082125	22265	8676.2	0.9723	0.83455	0.16545	0.3309	0.55611	TRUE
SP-49	BCL6MYC_sgRNA_357116	ControlRegionTiling	tiling_BCL6-CTRL-3	chr3	188271766	188271789	+	TTGCAGGCTGGGGGATAAAA	TTGCAGGCTGGGGGATAAAANGG	1741.2/1802.9/1924.9/1772.7	1813/1624/1972.1/1974.6	1787.8	1892.6	0.082127	7145.6	10293	1.0328	0.84915	0.15085	0.30171	0.5276	TRUE
SP-49	BCL6MYC_sgRNA_13990	ControlRegionTiling	tiling_BCL6-CTRL-1	chr3	187317271	187317294	+	TCAGAGCACTTTATACTTGA	TCAGAGCACTTTATACTTGANGG	937.72/837.55/737.7/929.85	924.28/818.23/946.76/1184.8	883.7	935.52	0.082127	9498	4514.1	0.77133	0.77974	0.22026	0.44051	0.65301	TRUE
SP-49	BCL6MYC_sgRNA_69069	NFR_Targeting	nfr_229	chr11	121163464	121163487	-	TGCAAACTGTCCTAGCAGCT	TGCAAACTGTCCTAGCAGCTNGG	946.35/909.71/1021.3/973.79	1000.7/904.42/1032.1/1301.8	960.07	1016.4	0.082209	2218.7	4972.9	0.79915	0.7879	0.2121	0.4242	0.63873	TRUE
SP-49	BCL6MYC_sgRNA_13744	ControlRegionTiling	tiling_BCL6-CTRL-1	chr3	187316948	187316971	-	GCTAGAGATTTAGACAATCA	GCTAGAGATTTAGACAATCANGG	806.37/871.85/836.83/836.69	1010.8/595.87/1119.2/761.01	836.76	885.89	0.082215	718.43	4235.5	0.75488	0.77484	0.22516	0.45032	0.66169	TRUE
SP-49	BCL6MYC_sgRNA_239086	NFR_Targeting	nfr_41	chr3	187676848	187676871	+	TCTTGGGCATGAAAGAGACC	TCTTGGGCATGAAAGAGACCNGG	1257/1183/990.13/1202.3	1115.8/1240.5/1284.8/1348.2	1192.6	1262.6	0.082226	15113	6407.9	0.87455	0.80909	0.19091	0.38182	0.60383	TRUE
SP-49	BCL6MYC_sgRNA_306428	NFR_Targeting	nfr_19	chr1	235291044	235291067	+	GATTCTCCGAAAATTCAAGG	GATTCTCCGAAAATTCAAGGNGG	651.04/618.7/657.01/669.7	690.31/614.61/844.32/694.61	654.03	692.46	0.082264	503.94	3177.6	0.68184	0.75233	0.24767	0.49534	0.69722	TRUE
SP-49	BCL6MYC_sgRNA_180807	NFR_Targeting	nfr_199	chr8	129202060	129202083	-	TTTCACAACAGCCCTGCAAT	TTTCACAACAGCCCTGCAATNGG	907.04/854.11/895.61/873.6	830.85/1134.3/806.75/1042.3	884.61	936.6	0.082303	558.61	4519.5	0.77336	0.78035	0.21965	0.43931	0.65206	TRUE
SP-49	BCL6MYC_sgRNA_344561	NFR_Targeting	nfr_21	chr1	235492279	235492302	+	AAGGGAGCATCTGAGCGAGG	AAGGGAGCATCTGAGCGAGGNGG	703.77/602.13/629.35/616.09	640.9/612.11/677.84/684.12	622.72	659.37	0.082374	2360.4	3001.1	0.669	0.74825	0.25175	0.5035	0.70229	TRUE
SP-49	BCL6MYC_sgRNA_11402	NFR_Targeting	nfr_112	chr8	95954101	95954124	+	ATTTCTACCTGGCTACCTGA	ATTTCTACCTGGCTACCTGANGG	1339.5/1371.1/1202.2/1196.1	1420.8/1270.4/1129.5/2046.3	1270.8	1345.6	0.08241	8347.6	6902.1	0.89993	0.81592	0.18408	0.36816	0.59141	TRUE
SP-49	BCL6MYC_sgRNA_179457	NFR_Targeting	nfr_198	chr8	129199466	129199489	-	CATCCCACTGGTCACTCCTG	CATCCCACTGGTCACTCCTGNGG	1941.6/2025.3/2081.7/2133.9	2646.2/2251.1/2097.6/2062	2053.5	2174.3	0.082453	6859	12109	1.0981	0.86392	0.13608	0.27216	0.49626	TRUE
SP-49	BCL6MYC_sgRNA_71802	NFR_Targeting	nfr_117	chr8	96036682	96036705	+	TGGAGGTGTTAGGTGGCCAG	TGGAGGTGTTAGGTGGCCAGNGG	1322.2/1495.3/1180.3/1436.1	1502.6/1267.9/1874.7/1418	1379.1	1460.3	0.082471	19834	7595.3	0.93165	0.82424	0.17576	0.35152	0.57626	TRUE
SP-49	BCL6MYC_sgRNA_128417	NFR_Targeting	nfr_187	chr8	129121736	129121759	-	ACCCTTTCACCTGCTCAGAA	ACCCTTTCACCTGCTCAGAANGG	1705.7/1714.1/1617.2/1831.6	1816.1/1861.3/1433.4/1805.1	1709.9	1810.6	0.082495	7811.8	9770	1.0186	0.84581	0.15419	0.30838	0.53416	TRUE
SP-49	BCL6MYC_sgRNA_301696	NFR_Targeting	nfr_111	chr8	8655739	8655762	-	GTACTCTCTGAGAAAGGGCA	GTACTCTCTGAGAAAGGGCANGG	721.03/707.42/783.81/780.44	867.91/722.04/911.76/640.44	750.74	794.98	0.082498	1578.3	3731.9	0.72418	0.76552	0.23448	0.46896	0.67637	TRUE
SP-49	BCL6MYC_sgRNA_166001	NFR_Targeting	nfr_222	chr8	131078435	131078458	-	CACCTGTCCTTAATAACATT	CACCTGTCCTTAATAACATTNGG	1152.5/1289.4/1386.6/1304.2	1229.3/1270.4/1476.1/1589.3	1296.8	1373.3	0.082526	9669.9	7067.6	0.90883	0.81828	0.18172	0.36344	0.5868	TRUE
SP-49	CIL3_sgRNA_5148	TranscripRegs	HSF2	chr6	122720838	122720861	-	CCAAATTCTACACCCGAACG	CCAAATTCTACACCCGAACGNGG	993.34/1089.5/984.37/1067.8	1177.5/1064.3/1041.5/1118.4	1030.6	1091.3	0.082563	2794.7	5402.2	0.82664	0.79578	0.20422	0.40844	0.62666	TRUE
SP-49	BCL6MYC_sgRNA_50958	NFR_Targeting	nfr_94	chr8	8146064	8146087	+	CCTCCTGTGTGGCATGCATG	CCTCCTGTGTGGCATGCATGNGG	1377.8/1463.3/1402.8/1413.2	1438.5/1416.6/1543.5/1667.1	1408	1491	0.082591	1342.5	7781.7	0.94108	0.82667	0.17333	0.34667	0.57156	TRUE
SP-49	BCL6MYC_sgRNA_245302	NFR_Targeting	nfr_46	chr3	187694216	187694239	+	AGTGCCCTCCCACATATGCT	AGTGCCCTCCCACATATGCTNGG	428.59/628.16/575.18/554.57	645.53/550.9/421.73/747.91	564.87	598.21	0.082593	7596.7	2679	0.64416	0.74026	0.25974	0.51947	0.71491	TRUE
SP-49	BCL6MYC_sgRNA_126140	NFR_Targeting	nfr_230	chr11	121238516	121238539	-	CATTCTTCTGGCTAATAAAG	CATTCTTCTGGCTAATAAAGNGG	1320.3/1511.8/1281.8/1232.2	1319.6/1094.3/1435.9/1468.7	1301	1377.8	0.08264	16642	7094.3	0.91133	0.81894	0.18106	0.36212	0.58572	TRUE
SP-49	NT_sgRNA_93	NonTarg						GACCGCGTCGCCCGATGCAT	GACCGCGTCGCCCGATGCATNGG	1655.9/1572.2/1463.9/1603.9	1774.4/1455.3/1615.2/1748.3	1588.1	1681.8	0.082661	6842.1	8959.2	0.99	0.83891	0.16109	0.32218	0.54763	TRUE
SP-49	CIL3_sgRNA_11794	TranscripRegs	STAT6	chr12	57505117	57505140	-	AGCCACTGCTTACACTGAAG	AGCCACTGCTTACACTGAAGNGG	1109.4/1116.7/1069.7/1240.1	1242.4/1178/1050.9/1179.5	1113	1178.8	0.082693	6016.9	5910.7	0.85483	0.80368	0.19632	0.39264	0.61256	TRUE
SP-49	BCL6MYC_sgRNA_241950	NFR_Targeting	nfr_43	chr3	187685017	187685040	-	TGTTTCTGCTTGACTGAAAT	TGTTTCTGCTTGACTGAAATNGG	1192.8/1206.6/1115.8/1340.3	1200.7/1340.4/1199.5/1377.9	1199.7	1270.6	0.082715	8967.9	6452.3	0.88206	0.81113	0.18887	0.37775	0.59961	TRUE
SP-49	BCL6MYC_sgRNA_110815	NFR_Targeting	nfr_206	chr8	131000642	131000665	+	AACCCTCTAATTCAGCCACG	AACCCTCTAATTCAGCCACGNGG	1181.3/1132.1/1184.9/1136.4	1300.3/1071.8/1154.2/1418.9	1158.8	1227.3	0.08272	800.81	6196	0.86952	0.80772	0.19228	0.38456	0.60585	TRUE
SP-49	BCL6MYC_sgRNA_82684	NFR_Targeting	nfr_98	chr8	8191579	8191602	-	ATTGCAAAACTTGCCTTCAG	ATTGCAAAACTTGCCTTCAGNGG	726.78/654.19/669.69/733.86	790.7/688.31/415.76/964.59	698.24	739.5	0.082721	1613.1	3429.4	0.70464	0.75948	0.24052	0.48104	0.68576	TRUE
SP-49	BCL6MYC_sgRNA_237027	NFR_Targeting	nfr_9	chr1	235070538	235070561	+	TTACTTCCACGGTGGAGCAC	TTACTTCCACGGTGGAGCACNGG	745.96/742.91/821.84/791.87	867.91/712.05/814.44/814.31	768.91	814.37	0.082764	1510.5	3837.5	0.73384	0.76848	0.23152	0.46305	0.67179	TRUE
SP-49	BCL6MYC_sgRNA_111469	NFR_Targeting	nfr_206	chr8	131001473	131001496	-	GAAGGCTCCAGTCGTCCTGC	GAAGGCTCCAGTCGTCCTGCNGG	925.26/1032.7/882.93/1052.9	933.55/1151.8/810.17/1140.2	979	1036.9	0.082783	6821.4	5087.6	0.81144	0.79144	0.20856	0.41711	0.63401	TRUE
SP-49	BCL6MYC_sgRNA_168530	NFR_Targeting	nfr_129	chr8	96172320	96172343	+	CCCTGAGCCTTTCCTCTGTG	CCCTGAGCCTTTCCTCTGTGNGG	2321.3/2519.7/2404.4/2550.5	2643.1/2572.1/2758.3/2477	2462.1	2607.6	0.082814	11428	14983	1.1889	0.88275	0.11725	0.23449	0.45304	TRUE
SP-49	BCL6MYC_sgRNA_133802	NFR_Targeting	nfr_208	chr8	131029162	131029185	-	CTGACAGGCAGTGACCTTGG	CTGACAGGCAGTGACCTTGGNGG	1540.8/1749.6/1622.9/1471.2	1660.2/2026.2/1348/1690.7	1581.9	1675.4	0.082815	14583	8918.4	0.99029	0.83898	0.16102	0.32203	0.54756	TRUE
SP-49	BCL6MYC_sgRNA_140294	NFR_Targeting	nfr_124	chr8	96128500	96128523	-	GAAGAACAAATCACCATCTG	GAAGAACAAATCACCATCTGNGG	1631.9/1537.9/1533/1518.7	1420.8/1661.4/1972.1/1591	1535.5	1626.2	0.082829	3198.9	8612.6	0.97833	0.83604	0.16396	0.32791	0.55355	TRUE
SP-49	BCL6MYC_sgRNA_130213	NFR_Targeting	nfr_188	chr8	129124338	129124361	-	CTCTAAGATGAAGTGAAGAT	CTCTAAGATGAAGTGAAGATNGG	1026.9/1033.9/1101.9/1107.4	1114.2/1148/1201.2/895.56	1067.9	1131.1	0.082866	1851.2	5631.7	0.8421	0.80013	0.19987	0.39973	0.61906	TRUE
SP-49	BCL6MYC_sgRNA_96154	NFR_Targeting	nfr_179	chr8	129081758	129081781	-	TGAAATGACACATGACCATG	TGAAATGACACATGACCATGNGG	1245.5/1140.4/1050.1/1038.8	1223.1/939.4/1097/1250.3	1095.2	1160.1	0.082895	9947.4	5800.3	0.85127	0.80269	0.19731	0.39462	0.61415	TRUE
SP-49	CIL3_sgRNA_5819	TranscripRegs	KLF12	chr13	74708472	74708495	+	CGCTTTATTGCCATAAAATG	CGCTTTATTGCCATAAAATGNGG	689.39/682.58/616.67/682.01	755.18/755.77/476.37/690.24	682.29	722.71	0.082906	1452.2	3338.3	0.69952	0.75788	0.24212	0.48423	0.68853	TRUE
SP-49	BCL6MYC_sgRNA_144519	NFR_Targeting	nfr_27	chr3	187495087	187495110	+	TTTGTACAGCTGCTACATGA	TTTGTACAGCTGCTACATGANGG	1628.1/1483.5/1707.1/1755.1	1799.9/1732.6/1685.2/2616.8	1667.6	1766.3	0.08291	14896	9487	1.0133	0.84455	0.15545	0.3109	0.53669	TRUE
SP-49	BCL6MYC_sgRNA_242138	NFR_Targeting	nfr_43	chr3	187685784	187685807	+	AAACTTTCAACTAGCCCATG	AAACTTTCAACTAGCCCATGNGG	1064.3/1094.3/1190.7/1110.9	1145.1/1312.9/993.72/1190.9	1102.6	1168	0.083091	3123.2	5845.8	0.85571	0.80392	0.19608	0.39216	0.61234	TRUE
SP-49	BCL6MYC_sgRNA_34049	NFR_Targeting	nfr_164	chr8	128992867	128992890	+	TCATTGACGTTTGAACTCCC	TCATTGACGTTTGAACTCCCNGG	902.25/832.81/1044.3/896.45	982.96/933.15/738.46/972.45	899.35	952.8	0.083206	8485.4	4607.6	0.78748	0.7845	0.2155	0.431	0.64435	TRUE
SP-49	BCL6MYC_sgRNA_286013	NFR_Targeting	nfr_107	chr8	8600620	8600643	-	TGGTTGCATCTGAGTTTCAA	TGGTTGCATCTGAGTTTCAANGG	991.42/983.05/1029.3/951.82	1157.5/934.4/1288.2/826.54	987.23	1045.9	0.083251	1020.2	5137.7	0.819	0.79361	0.20639	0.41279	0.63022	TRUE
SP-49	CIL3_sgRNA_121	TranscripRegs	ADNP2	chr18	77867180	77867203	+	AGGAGGGGACCAGTCGCGCT	AGGAGGGGACCAGTCGCGCTNGG	1608.9/1614.8/1848.9/1694.5	2226.1/1509/1838.9/1667.1	1654.6	1753	0.08326	14333	9400.7	1.0145	0.84482	0.15518	0.31037	0.5362	TRUE
SP-49	BCL6MYC_sgRNA_76112	NFR_Targeting	nfr_96	chr8	8182200	8182223	+	GCCAGGACTCATTTAAACTT	GCCAGGACTCATTTAAACTTNGG	121.77/204.65/205.17/140.62	192.27/173.64/100.74/221.05	172.64	182.95	0.083268	1898.8	677.39	0.39639	0.65409	0.34591	0.69182	0.83364	TRUE
SP-49	BCL6MYC_sgRNA_301360	NFR_Targeting	nfr_111	chr8	8654845	8654868	-	TCTCAAAGTCCCTCTGGCCC	TCTCAAAGTCCCTCTGGCCCNGG	2057.6/1981.5/2163.5/1986.3	2053.2/2071.2/2452.7/2213.1	2021.9	2142.2	0.083284	8077.7	11891	1.1024	0.86486	0.13514	0.27027	0.49422	TRUE
SP-49	BCL6MYC_sgRNA_249875	NFR_Targeting	nfr_11	chr1	235107229	235107252	+	TTCCCTGATCTAGACAGCAA	TTCCCTGATCTAGACAGCAANGG	884.99/781.95/796.49/835.81	862.51/866.95/1097.9/676.26	816.15	864.73	0.083315	2227.4	4114	0.75739	0.77559	0.22441	0.44882	0.66062	TRUE
SP-49	BCL6MYC_sgRNA_58482	NFR_Targeting	nfr_173	chr8	129026583	129026606	-	GTTGTTTCAGCACCCATCAC	GTTGTTTCAGCACCCATCACNGG	1273.3/1238.6/1172.3/1376.3	1508/1287.9/1177.3/1373.5	1255.9	1330.7	0.08336	7365.9	6807.5	0.90618	0.81758	0.18242	0.36484	0.58806	TRUE
SP-49	BCL6MYC_sgRNA_282646	NFR_Targeting	nfr_52	chr3	187803878	187803901	-	CTTGTTAGCAGTTTGCTGCC	CTTGTTAGCAGTTTGCTGCCNGG	931.97/1029.2/986.67/884.15	978.33/876.94/1194.3/1054.6	959.32	1016.5	0.083376	4009.5	4968.4	0.81056	0.79119	0.20881	0.41762	0.63436	TRUE
SP-49	BCL6MYC_sgRNA_40087	NFR_Targeting	nfr_168	chr8	129000352	129000375	+	ATTATGGCCAAGTTGTTCCT	ATTATGGCCAAGTTGTTCCTNGG	907.04/823.35/848.36/862.18	993/819.48/1034.7/688.49	855.27	906.24	0.083425	1265	4345	0.77331	0.78033	0.21967	0.43934	0.65206	TRUE
SP-49	BCL6MYC_sgRNA_125455	NFR_Targeting	nfr_230	chr11	121237662	121237685	+	CTGCGTCTTCTTTGTACCAG	CTGCGTCTTCTTTGTACCAGNGG	1619.4/1507.1/1559.5/1654.9	1959.8/1565.3/1586.2/1782.4	1589.5	1684.3	0.083523	4287.3	8968.7	1.001	0.84158	0.15842	0.31683	0.54263	TRUE
SP-49	BCL6MYC_sgRNA_129762	NFR_Targeting	nfr_231	chr11	121243644	121243667	-	AGATCACCTCACCTCCTCAC	AGATCACCTCACCTCCTCACNGG	2704.8/2493.7/2584.3/2491.6	2882.5/2498.4/2342.6/3281.7	2539	2690.4	0.083562	11282	15534	1.2152	0.88786	0.11214	0.22427	0.44021	TRUE
SP-49	CIL3_sgRNA_17659	NonTarg						GTTAATGCATAAGCCTGCCC	GTTAATGCATAAGCCTGCCCNGG	945.39/803.24/992.44/947.43	1017.7/988.12/1075.7/898.19	946.41	1002.9	0.083576	7539.5	4890.4	0.80801	0.79046	0.20954	0.41909	0.63529	TRUE
SP-49	BCL6MYC_sgRNA_131998	NFR_Targeting	nfr_102	chr8	8256602	8256625	+	TGAAAGAGGACTCATCGCCA	TGAAAGAGGACTCATCGCCANGG	1316.5/1412.5/1463.9/1364	1484.9/1569/1302.8/1457.4	1388.2	1471.1	0.083596	4015.8	7654	0.9473	0.82826	0.17174	0.34349	0.56878	TRUE
SP-49	BCL6MYC_sgRNA_11594	NFR_Targeting	nfr_227	chr11	121084296	121084319	-	CTGGTGATGCAGTGGCTTGA	CTGGTGATGCAGTGGCTTGANGG	671.17/705.05/813.78/762.86	743.59/791.99/914.32/763.63	733.96	777.81	0.083616	3994.6	3634.8	0.72742	0.76651	0.23349	0.46697	0.67519	TRUE
SP-49	BCL6MYC_sgRNA_52728	NFR_Targeting	nfr_156	chr8	128808033	128808056	+	TTCAACTTGACACAGTCCTG	TTCAACTTGACACAGTCCTGNGG	2249.4/2043/2120.9/2065.4	2132.7/2303.5/2097.6/2599.3	2093.1	2218.1	0.083644	9491.1	12384	1.1233	0.86934	0.13066	0.26132	0.48435	TRUE
SP-49	CIL3_sgRNA_7194	TranscripRegs	MYNN	chr3	169491233	169491256	-	ACTCACCGATAGCAACCCAA	ACTCACCGATAGCAACCCAANGG	1222.5/1048.1/1155/1173.3	1203/1124.3/1264.3/1405.8	1164.1	1233.7	0.083654	5677.9	6229.2	0.8813	0.81092	0.18908	0.37815	0.60011	TRUE
SP-49	BCL6MYC_sgRNA_36785	NFR_Targeting	nfr_3	chr1	234746437	234746460	-	AGTCTCCCTAGTTAGTAAAA	AGTCTCCCTAGTTAGTAAAANGG	908.96/874.22/988.98/813.84	893.39/1035.6/893.83/996.04	891.59	944.94	0.083749	5377.9	4561.2	0.78992	0.78521	0.21479	0.42957	0.64341	TRUE
SP-49	BCL6MYC_sgRNA_233559	NFR_Targeting	nfr_37	chr3	187662272	187662295	+	ATGCTCAGACGGGAGCACTG	ATGCTCAGACGGGAGCACTGNGG	678.84/564.28/621.28/711.01	702.67/713.29/675.28/472.68	650.06	688.98	0.08375	4243.3	3155.2	0.69277	0.75577	0.24423	0.48846	0.69182	TRUE
SP-49	BCL6MYC_sgRNA_141258	NFR_Targeting	nfr_209	chr8	131040275	131040298	+	AGCATTCTGTGAGTTTGCCA	AGCATTCTGTGAGTTTGCCANGG	1001/1015/862.19/870.96	1035.5/990.62/938.23/993.42	935.99	992.02	0.083796	6714.6	4827.5	0.80648	0.79002	0.20998	0.41997	0.63572	TRUE
SP-49	BCL6MYC_sgRNA_123715	NFR_Targeting	nfr_123	chr8	96105420	96105443	-	CAAGGTCCTGAAATGAGTGG	CAAGGTCCTGAAATGAGTGGNGG	1030.7/1160.5/1035.1/1129.4	1001.5/1793.9/1292.5/1001.3	1082.2	1147	0.083803	4407.3	5719.9	0.85662	0.80417	0.19583	0.39166	0.61203	TRUE
SP-49	BCL6MYC_sgRNA_145041	NFR_Targeting	nfr_27	chr3	187495823	187495846	-	TCCATGCCTCCATTTATTGT	TCCATGCCTCCATTTATTGTNGG	1236.9/1322.6/1278.3/1272.6	1613.8/1286.7/1365.1/1338.5	1275.5	1351.8	0.083819	1241.3	6931.4	0.91715	0.82047	0.17953	0.35907	0.5834	TRUE
SP-49	BCL6MYC_sgRNA_234184	NFR_Targeting	nfr_37	chr3	187663550	187663573	-	CATCCTAGAGACCTTCACAC	CATCCTAGAGACCTTCACACNGG	1339.5/1385.3/1471.9/1371	1316.5/1527.8/1683.5/1393.6	1378.2	1460.7	0.083844	3464.6	7588.9	0.94734	0.82827	0.17173	0.34347	0.56878	TRUE
SP-49	BCL6MYC_sgRNA_139926	NFR_Targeting	nfr_124	chr8	96127934	96127957	-	TGCGTAAAGACCCTCATCCG	TGCGTAAAGACCCTCATCCGNGG	2052.8/2363.6/2185.4/2204.2	2153.6/2339.8/2312.7/2395.7	2194.8	2326.2	0.083847	16273	13093	1.1484	0.87459	0.12541	0.25082	0.47148	TRUE
SP-49	BCL6MYC_sgRNA_212914	NFR_Targeting	nfr_142	chr8	96250243	96250266	-	ATGAACAGTATGAGAAGGCC	ATGAACAGTATGAGAAGGCCNGG	716.24/714.52/627.05/643.34	703.44/754.52/735.9/682.38	678.93	719.67	0.083958	2205.7	3319.1	0.70719	0.76028	0.23972	0.47945	0.68443	TRUE
SP-49	BCL6MYC_sgRNA_275449	NFR_Targeting	nfr_105	chr8	8560183	8560206	-	GCGACGCCAGCAGAAGCCCC	GCGACGCCAGCAGAAGCCCCNGG	1150.6/1093.1/1251.8/1235.7	1275.6/1439.1/1210.6/1253.8	1193.1	1264.7	0.083966	5691.9	6411.1	0.89376	0.81427	0.18573	0.37145	0.59392	TRUE
SP-49	BCL6MYC_sgRNA_34483	NFR_Targeting	nfr_165	chr8	128993490	128993513	+	AACCTCTTTCCTCTGCAAGA	AACCTCTTTCCTCTGCAAGANGG	733.5/719.25/756.14/647.73	745.14/926.91/794.8/671.02	726.37	769.97	0.083981	2390.8	3591	0.72754	0.76655	0.23345	0.4669	0.67519	TRUE
SP-49	CIL3_sgRNA_1665	TranscripRegs	CENPS	chr1	10490850	10490873	+	AGGGGAGCGTGCGGGCGCCG	AGGGGAGCGTGCGGGCGCCGNGG	1817/1783.9/2157.8/1932.6	1872.5/1956.3/2058.3/2018.3	1874.8	1987.3	0.084009	31674	10883	1.0781	0.85951	0.14049	0.28098	0.50589	TRUE
SP-49	CIL3_sgRNA_7586	TranscripRegs	NFIX	chr19	13106338	13106361	+	GGCGAGGGTGACCGGCCGAG	GGCGAGGGTGACCGGCCGAGNGG	1904.2/1793.4/1926.1/1790.3	1892.6/2392.2/1898.6/2020.9	1848.8	1959.8	0.084059	5180.2	10706	1.0726	0.85827	0.14173	0.28346	0.50784	TRUE
SP-49	CIL3_sgRNA_764	TranscripRegs	BACH2	chr6	91006468	91006491	+	AGCGCTGTGCGACCGCAGCC	AGCGCTGTGCGACCGCAGCCNGG	957.86/962.94/1017.8/1015.1	1072.5/1024.3/888.71/1184.8	989.02	1048.4	0.08409	1053.1	5148.5	0.82812	0.7962	0.2038	0.4076	0.62613	TRUE
SP-49	BCL6MYC_sgRNA_359206	NFR_Targeting	nfr_81	chr3	188298897	188298920	+	ACACACAAATGGACCATCAC	ACACACAAATGGACCATCACNGG	1370.2/1530.8/1332.5/1358.7	1649.3/1175.5/1383/1509.8	1364.4	1446.4	0.084091	9583.7	7500.6	0.94628	0.828	0.172	0.34401	0.56892	TRUE
SP-49	BCL6MYC_sgRNA_345983	NFR_Targeting	nfr_75	chr3	188109250	188109273	+	GGAGTTTGTAAGGATCTTGA	GGAGTTTGTAAGGATCTTGANGG	840.88/747.64/706.58/749.68	1030.8/938.15/618.08/649.17	748.66	793.66	0.084107	3426	3719.9	0.73787	0.7697	0.2303	0.46059	0.67004	TRUE
SP-49	NT_sgRNA_257	NonTarg						GCTCATGCACACACTGCCGG	GCTCATGCACACACTGCCGGNGG	1000/954.66/1025.9/1183.8	1069.4/1081.8/1078.2/1043.2	1013	1073.8	0.084127	10978	5294.4	0.83675	0.79863	0.20137	0.40273	0.62119	TRUE
SP-49	BCL6MYC_sgRNA_204844	NFR_Targeting	nfr_137	chr8	96234724	96234747	-	ATTGGCCTGACCTTATCTTG	ATTGGCCTGACCTTATCTTGNGG	1835.2/1788.7/1841.9/1763	1926.5/1915/1733.9/2034.9	1811.9	1920.8	0.084136	1458.2	10456	1.0647	0.85649	0.14351	0.28702	0.5116	TRUE
SP-49	BCL6MYC_sgRNA_233524	NFR_Targeting	nfr_37	chr3	187662210	187662233	+	GGCTGGAGATGGAAAAGTAC	GGCTGGAGATGGAAAAGTACNGG	1027.9/1054/1140/1094.2	1216.2/1074.3/1041.5/1203.1	1074.1	1138.7	0.084182	2428.3	5669.8	0.85792	0.80453	0.19547	0.39094	0.61159	TRUE
SP-49	BCL6MYC_sgRNA_110436	NFR_Targeting	nfr_120	chr8	96090254	96090277	-	GCCTCATATCTGTGGTCCCG	GCCTCATATCTGTGGTCCCGNGG	1450.7/1336.8/1312.9/1342.9	1271/1422.8/1418/1475.7	1339.8	1420.4	0.084201	4344.7	7342.6	0.94044	0.8265	0.1735	0.34699	0.57176	TRUE
SP-49	BCL6MYC_sgRNA_297018	NFR_Targeting	nfr_110	chr8	8642866	8642889	-	TTAGCCCATGGATTAAGTGT	TTAGCCCATGGATTAAGTGTNGG	462.15/587.94/494.49/547.54	797.64/515.92/456.73/588.89	521.01	552.4	0.084245	3117	2438.4	0.63569	0.73751	0.26249	0.52498	0.71894	TRUE
SP-49	BCL6MYC_sgRNA_221730	NFR_Targeting	nfr_32	chr3	187630867	187630890	-	TGAGGGAAGATGACCCTCAA	TGAGGGAAGATGACCCTCAANGG	815.95/822.17/895.61/1028.3	1020.8/874.44/946.76/816.93	858.89	910.6	0.084251	11078	4366.5	0.78256	0.78306	0.21694	0.43388	0.64727	TRUE
SP-49	BCL6MYC_sgRNA_249716	NFR_Targeting	nfr_11	chr1	235106688	235106711	-	GTCCCACAAATACAGTAGCC	GTCCCACAAATACAGTAGCCNGG	701.85/817.44/796.49/983.46	999.95/881.94/664.19/829.16	806.96	855.55	0.084251	14140	4060	0.76256	0.77714	0.22286	0.44573	0.65773	TRUE
SP-49	CIL3_sgRNA_4675	TranscripRegs	HIVEP1	chr6	12012260	12012283	+	CGTGCCCTACTCTGCCCCGG	CGTGCCCTACTCTGCCCCGGNGG	1457.4/1404.2/1474.2/1354.3	1525.8/1690.2/1422.3/1508	1430.8	1516.9	0.084268	3049.5	7929.3	0.96715	0.83327	0.16673	0.33347	0.55868	TRUE
SP-49	BCL6MYC_sgRNA_175493	NFR_Targeting	nfr_226	chr8	131093585	131093608	+	GTTGTGGAGCCCCAAGCTGC	GTTGTGGAGCCCCAAGCTGCNGG	789.11/806.79/790.72/891.18	959.03/884.44/809.32/677.13	798.76	846.88	0.084293	2921.4	4011.8	0.75972	0.77629	0.22371	0.44742	0.65931	TRUE
SP-49	BCL6MYC_sgRNA_91597	NFR_Targeting	nfr_99	chr8	8204663	8204686	-	CCTGAGTCTAGAATGGTAAG	CCTGAGTCTAGAATGGTAAGNGG	1513/1425.5/1415.5/1502.9	1620.8/1484.1/1674.1/1341.2	1464.2	1552.4	0.084363	2584.3	8146.4	0.97756	0.83586	0.16414	0.32829	0.55369	TRUE
SP-49	CIL4_sgRNA_8854	NonTarg						ATATTATTGGCTAGGGTTCA	ATATTATTGGCTAGGGTTCANGG	598.3/721.61/635.11/525.57	725.06/297.31/638.57/669.27	616.71	653.92	0.084398	6663.2	2967.4	0.68316	0.75275	0.24725	0.49451	0.69665	TRUE
SP-49	BCL6MYC_sgRNA_142219	NFR_Targeting	nfr_26	chr3	187491672	187491695	-	GGGTCTGTGCACATAAAGAA	GGGTCTGTGCACATAAAGAANGG	813.08/867.12/843.74/883.27	962.12/851.96/1027.9/820.42	855.43	907.04	0.08441	947.34	4346	0.78277	0.78312	0.21688	0.43376	0.64723	TRUE
SP-49	BCL6MYC_sgRNA_231665	NFR_Targeting	nfr_36	chr3	187657800	187657823	+	CCAATATGACGGAGGCTTGT	CCAATATGACGGAGGCTTGTNGG	493.79/552.45/603.99/551.05	616.19/635.84/427.71/553.94	551.75	585.06	0.084424	2029.8	2606.6	0.65245	0.74295	0.25705	0.51411	0.71091	TRUE
SP-49	BCL6MYC_sgRNA_129831	NFR_Targeting	nfr_231	chr11	121243779	121243802	+	AAAGATCCCCATCTAGGCCA	AAAGATCCCCATCTAGGCCANGG	1349.1/1280/1231/1074.9	1303.4/1359.1/1091.9/2100.4	1255.5	1331.3	0.084469	14194	6804.8	0.91846	0.82081	0.17919	0.35838	0.58281	TRUE
SP-49	BCL6MYC_sgRNA_91494	NFR_Targeting	nfr_99	chr8	8204405	8204428	-	GCCAGTCTGAAACTGCATGC	GCCAGTCTGAAACTGCATGCNGG	973.2/908.52/937.11/984.34	963.66/994.37/1031.3/1052.8	955.16	1012.8	0.084489	1225.8	4943.2	0.82022	0.79395	0.20605	0.41209	0.62979	TRUE
SP-49	BCL6MYC_sgRNA_178931	NFR_Targeting	nfr_197	chr8	129198565	129198588	-	TTAAGGTGCTCCCAGTTTCA	TTAAGGTGCTCCCAGTTTCANGG	1121.8/1149.9/1255.2/1336.8	1309.6/1545.3/1097.9/1240.7	1202.5	1275.1	0.08449	10029	6470.2	0.90243	0.81659	0.18341	0.36683	0.58991	TRUE
SP-49	BCL6MYC_sgRNA_209062	NFR_Targeting	nfr_140	chr8	96242030	96242053	+	TGATTGGTTCAGAAATAGGC	TGATTGGTTCAGAAATAGGCNGG	759.38/779.58/824.15/757.59	873.32/728.29/791.39/840.52	769.48	815.95	0.084493	1111.3	3840.8	0.74985	0.77333	0.22667	0.45334	0.66427	TRUE
SP-49	BCL6MYC_sgRNA_386411	NFR_Targeting	nfr_90	chr3	188666511	188666534	-	AATGCAAATCCCCTGGACCC	AATGCAAATCCCCTGGACCCNGG	1367.3/1554.4/1554.9/1393	1450.1/1631.5/1494/1764.9	1473.7	1562.7	0.084543	10318	8208.6	0.98235	0.83704	0.16296	0.32593	0.55186	TRUE
SP-49	BCL6MYC_sgRNA_286229	NFR_Targeting	nfr_107	chr8	8601471	8601494	+	ATGACCTCTGGAGCAGGTGT	ATGACCTCTGGAGCAGGTGTNGG	863.9/917.99/827.61/852.51	733.56/900.68/919.44/1053.7	858.2	910.06	0.084549	1525.1	4362.4	0.78515	0.78382	0.21618	0.43237	0.64592	TRUE
SP-49	BCL6MYC_sgRNA_18938	NFR_Targeting	nfr_114	chr8	95962610	95962633	+	GCTCTCATGTGGATACTGTT	GCTCTCATGTGGATACTGTTNGG	1470.8/1489.4/1387.8/1478.3	1637/1490.3/1815/1480.1	1474.5	1563.6	0.084584	2590.8	8213.9	0.98307	0.83721	0.16279	0.32557	0.55168	TRUE
SP-49	BCL6MYC_sgRNA_224172	NFR_Targeting	nfr_33	chr3	187636944	187636967	-	CTCTCTAGCCCCCAGACTGT	CTCTCTAGCCCCCAGACTGTNGG	1597.4/1644.3/1632.2/1712	1754.4/1720.2/1419.7/1893.4	1638.2	1737.3	0.084604	2396.6	9291.8	1.0271	0.84781	0.15219	0.30438	0.53023	TRUE
SP-49	CIL3_sgRNA_5046	TranscripRegs	HOXC4	chr12	54410689	54410712	+	TAAGAGCCTAACCATTGCCA	TAAGAGCCTAACCATTGCCANGG	1095.9/1201.9/1501.9/1327.1	1423.9/1289.2/1286.5/1392.7	1264.5	1340.9	0.084616	30873	6861.8	0.92282	0.82195	0.17805	0.3561	0.58063	TRUE
SP-49	BCL6MYC_sgRNA_367168	NFR_Targeting	nfr_84	chr3	188415346	188415369	+	TGGGCTCTCCAATCTCTCCT	TGGGCTCTCCAATCTCTCCTNGG	1828.5/1833.6/1545.7/1722.6	2032.3/1921.3/1712.5/1844.4	1775.5	1882.8	0.084622	20598	10211	1.0621	0.8559	0.1441	0.2882	0.51271	TRUE
SP-49	CIL3_sgRNA_670	TranscripRegs	ATF7	chr12	54020131	54020154	-	AGTATCCGTTCCGCCAAGGG	AGTATCCGTTCCGCCAAGGGNGG	1280/1371.1/1266.8/1365.8	1172.1/1322.9/1482.9/1607.6	1322.9	1402.9	0.084648	3049	7234	0.94061	0.82655	0.17345	0.3469	0.57166	TRUE
SP-49	BCL6MYC_sgRNA_169881	NFR_Targeting	nfr_195	chr8	129184807	129184830	-	GTGCCCCGCATTATGTTCCA	GTGCCCCGCATTATGTTCCANGG	1027.9/1031.6/1084.6/945.67	1226.2/1239.2/957.86/838.77	1029.7	1092	0.084701	3362.6	5396.8	0.84838	0.80189	0.19811	0.39622	0.61555	TRUE
SP-49	BCL6MYC_sgRNA_36589	NFR_Targeting	nfr_3	chr1	234746202	234746225	-	TTGGCCCAGAGGCACACCAG	TTGGCCCAGAGGCACACCAGNGG	1578.2/1885.7/1558.4/1847.4	1939.7/1752.6/1584.5/1880.2	1712.8	1816.4	0.084705	29984	9789.2	1.0475	0.85256	0.14744	0.29489	0.5206	TRUE
SP-49	BCL6MYC_sgRNA_167485	NFR_Targeting	nfr_194	chr8	129180818	129180841	-	ATGTAGTCCTGCTAGCACCA	ATGTAGTCCTGCTAGCACCANGG	1154.4/1155.8/1220.7/1260.3	1264.8/1050.6/1551.2/1255.5	1188.2	1260.2	0.084754	2815.1	6380.1	0.90085	0.81617	0.18383	0.36767	0.59081	TRUE
SP-49	BCL6MYC_sgRNA_237849	NFR_Targeting	nfr_40	chr3	187673378	187673401	+	GGAAGTTACTAGAGACCTCA	GGAAGTTACTAGAGACCTCANGG	827.46/702.69/813.78/747.92	934.32/722.04/985.18/695.48	780.85	828.18	0.084793	3483.4	3907.1	0.75719	0.77553	0.22447	0.44893	0.66073	TRUE
SP-49	NT_sgRNA_471	NonTarg						CGCGTCTACCCGGGCTGTAG	CGCGTCTACCCGGGCTGTAGNGG	1235.9/1210.2/1327.9/1224.3	1299.6/991.87/1640/1309.7	1230.1	1304.6	0.084805	3340.8	6643.9	0.91443	0.81975	0.18025	0.36049	0.58449	TRUE
SP-49	BCL6MYC_sgRNA_121489	BCL6_MYC_PromoterTiling	tiling_BCL6-P	chr3	187462988	187463011	-	ATTTATTTATTCTAGCTGTC	ATTTATTTATTCTAGCTGTCNGG	582.96/544.17/601.69/572.15	582.21/418.48/676.14/643.06	577.55	612.64	0.084929	585.16	2749.1	0.66907	0.74828	0.25172	0.50345	0.70229	TRUE
SP-49	BCL6MYC_sgRNA_187131	NFR_Targeting	nfr_134	chr8	96202974	96202997	+	CTTTATTCTGGCTCCCCTGA	CTTTATTCTGGCTCCCCTGANGG	1381.7/1205.5/1384.3/1250.6	1321.9/1631.5/1470.1/1211	1316.1	1396	0.08493	8495.6	7190.9	0.94184	0.82686	0.17314	0.34627	0.57109	TRUE
SP-49	BCL6MYC_sgRNA_212811	NFR_Targeting	nfr_142	chr8	96249988	96250011	-	CTGCAGTGAGACCCAAGCAT	CTGCAGTGAGACCCAAGCATNGG	1624.2/1711.8/1595.3/1444	1691/1401.6/1839.7/1723.9	1609.8	1707.4	0.084945	12768	9102.8	1.0239	0.84706	0.15294	0.30589	0.53198	TRUE
SP-49	BCL6MYC_sgRNA_297213	NFR_Targeting	nfr_110	chr8	8643455	8643478	+	GGTCTGCCAGGTGCAAAAGA	GGTCTGCCAGGTGCAAAAGANGG	1176.5/1010.3/1196.5/1408	1336.6/1295.4/1221.7/1212.7	1186.5	1258.5	0.085014	26769	6369.1	0.90313	0.81677	0.18323	0.36645	0.58961	TRUE
SP-49	BCL6MYC_sgRNA_144756	NFR_Targeting	nfr_27	chr3	187495430	187495453	-	ACAGAATATTCAGAGGTAAC	ACAGAATATTCAGAGGTAACNGG	811.16/780.76/854.12/761.11	856.33/930.66/832.37/625.58	795.96	844.35	0.085034	1686.4	3995.5	0.76548	0.77801	0.22199	0.44399	0.65601	TRUE
SP-49	BCL6MYC_sgRNA_168111	NFR_Targeting	nfr_129	chr8	96171832	96171855	-	AGTTCCTCAATGTCAAGAGA	AGTTCCTCAATGTCAAGAGANGG	1132.4/1203.1/1158.4/1121.4	1216.9/1459.1/1213.1/965.46	1145.4	1215	0.085072	1413.8	6112.1	0.89067	0.81345	0.18655	0.3731	0.59528	TRUE
SP-49	BCL6MYC_sgRNA_121315	BCL6_MYC_PromoterTiling	tiling_BCL6-P	chr3	187462773	187462796	+	CTGTCTCGTCCTCTCTGCTC	CTGTCTCGTCCTCTCTGCTCNGG	455.44/337.15/479.51/384.07	362.92/432.22/458.44/470.06	419.75	445.33	0.085145	4313.6	1896.5	0.58737	0.72152	0.27848	0.55695	0.74278	TRUE
SP-49	BCL6MYC_sgRNA_23719	NFR_Targeting	nfr_144	chr8	128148887	128148910	-	TGAGTGGTTTATTATGGCTG	TGAGTGGTTTATTATGGCTGNGG	961.69/1170/1344/1204.1	1470.2/1289.2/1179/1229.3	1187	1259.3	0.085165	25331	6372.6	0.90496	0.81726	0.18274	0.36549	0.58869	TRUE
SP-49	BCL6MYC_sgRNA_255733	NFR_Targeting	nfr_14	chr1	235123684	235123707	-	TTAACTTTGGGCCCTTAATG	TTAACTTTGGGCCCTTAATGNGG	977.99/904.98/886.39/868.33	1011.5/916.91/927.13/973.33	895.68	950.23	0.085189	2565.3	4585.7	0.80544	0.78972	0.21028	0.42057	0.63627	TRUE
SP-49	BCL6MYC_sgRNA_167054	NFR_Targeting	nfr_194	chr8	129180130	129180153	-	GACTGAGGCATGATTCAGCA	GACTGAGGCATGATTCAGCANGG	1213.9/1274.1/1243.7/1188.2	1281.8/1325.4/1496.6/1245.1	1228.8	1303.6	0.085193	1379.9	6635.7	0.91834	0.82078	0.17922	0.35844	0.58285	TRUE
SP-49	CIL3_sgRNA_14252	TranscripRegs	ZGPAT	chr20	62339427	62339450	+	TCGGCTGCTGGGGCGAAAAG	TCGGCTGCTGGGGCGAAAAGNGG	1755.6/1788.7/1578/1632.1	1691/1951.3/1772.3/1821.7	1693.8	1797	0.085253	10014	9662.3	1.0496	0.85305	0.14695	0.29391	0.51939	TRUE
SP-49	BCL6MYC_sgRNA_161045	NFR_Targeting	nfr_219	chr8	131070445	131070468	-	CTCTTCTTCCCGCCCTTCAA	CTCTTCTTCCCGCCCTTCAANGG	1139.1/1194.8/1020.1/1030.9	1393.8/1183/1068.8/1119.2	1085	1151.1	0.085265	7372.7	5737	0.87293	0.80865	0.19135	0.3827	0.60434	TRUE
SP-49	BCL6MYC_sgRNA_139872	NFR_Targeting	nfr_124	chr8	96127872	96127895	+	GCATAACTTTGACTCAGTCG	GCATAACTTTGACTCAGTCGNGG	1602.2/1524.9/1523.8/1614.5	1437.8/1735.1/1637.4/1680.2	1563.5	1658.8	0.08528	2388.3	8797.3	1.0157	0.84512	0.15488	0.30976	0.53569	TRUE
SP-49	CIL3_sgRNA_17717	NonTarg						GGTGATGCGGCGGGCTGAAT	GGTGATGCGGCGGGCTGAATNGG	1183.2/1099/1018.9/1074.9	1167.5/1580.2/1138.8/1136.7	1086.9	1153.2	0.08529	4725.7	5748.9	0.87383	0.8089	0.1911	0.38221	0.60397	TRUE
SP-49	BCL6MYC_sgRNA_344186	NFR_Targeting	nfr_21	chr1	235490783	235490806	+	ATCAACATCTGGCCCCGCCG	ATCAACATCTGGCCCCGCCGNGG	1523.6/1498.8/1467.3/1496.7	1488/1690.2/1212.3/1954.5	1497.8	1589.1	0.085301	531.33	8365.7	0.99809	0.84088	0.15912	0.31824	0.54391	TRUE
SP-49	BCL6MYC_sgRNA_124736	BCL6_MYC_PromoterTiling	tiling_BCL6-P	chr3	187466713	187466736	+	ACCTCTTTGCCTCATGGACT	ACCTCTTTGCCTCATGGACTNGG	1081.5/1093.1/1095/1037.1	1130.4/1176.7/1774.9/1093.9	1087.3	1153.6	0.085304	883.18	5751.3	0.87412	0.80897	0.19103	0.38206	0.60397	TRUE
SP-49	BCL6MYC_sgRNA_232966	NFR_Targeting	nfr_37	chr3	187660768	187660791	+	CCTTCACTTTCCCTAAGCCA	CCTTCACTTTCCCTAAGCCANGG	1863.9/2119.9/2056.3/1942.3	2268.6/1951.3/2592.7/1973.7	1999.3	2121.2	0.08531	13122	11735	1.1248	0.86966	0.13034	0.26067	0.4836	TRUE
SP-49	BCL6MYC_sgRNA_286251	NFR_Targeting	nfr_107	chr8	8601539	8601562	-	AGAGCCTGGCTTCTTTGACG	AGAGCCTGGCTTCTTTGACGNGG	855.27/747.64/750.38/698.71	711.16/869.45/815.29/774.12	749.01	794.7	0.085323	4608.2	3721.9	0.749	0.77307	0.22693	0.45386	0.66436	TRUE
SP-49	BCL6MYC_sgRNA_47820	NFR_Targeting	nfr_93	chr8	8141981	8142004	+	CTTCTCAGTGTGGTAATTAG	CTTCTCAGTGTGGTAATTAGNGG	1328.9/1170/1194.2/1305.1	1094.9/1394.1/1269.5/1382.2	1249.6	1325.8	0.085334	6264	6767.6	0.92634	0.82286	0.17714	0.35427	0.57858	TRUE
SP-49	BCL6MYC_sgRNA_44534	NFR_Targeting	nfr_170	chr8	129006893	129006916	+	ATGCAATTATGGACCCAGAG	ATGCAATTATGGACCCAGAGNGG	945.39/942.83/1030.5/986.98	891.08/1159.3/1264.3/848.38	966.19	1025.2	0.085403	1847.7	5009.9	0.83332	0.79767	0.20233	0.40466	0.62295	TRUE
SP-49	BCL6MYC_sgRNA_236212	NFR_Targeting	nfr_9	chr1	235068111	235068134	-	CAACGAGGAGGACACACCTG	CAACGAGGAGGACACACCTGNGG	1777.6/1736.6/1718.6/1624.2	1674.8/1877.6/2029.3/1788.5	1727.6	1833	0.085406	4455.9	9888.4	1.0601	0.85546	0.14454	0.28908	0.51376	TRUE
SP-49	BCL6MYC_sgRNA_93047	NFR_Targeting	nfr_177	chr8	129076858	129076881	-	ATGGGACTCTCTCAGATGTT	ATGGGACTCTCTCAGATGTTNGG	774.72/897.88/809.16/899.09	962.89/692.06/992.01/848.38	853.52	905.64	0.085406	4073.4	4334.7	0.79155	0.78569	0.21431	0.42862	0.64285	TRUE
SP-49	BCL6MYC_sgRNA_51841	NFR_Targeting	nfr_156	chr8	128806894	128806917	-	AAATCCACTGGAAGGTGCCG	AAATCCACTGGAAGGTGCCGNGG	1276.2/1291.8/1235.6/1204.1	1507.3/1210.5/1454.7/1186.5	1255.9	1332.6	0.085434	1599.8	6807.4	0.92939	0.82366	0.17634	0.35269	0.57744	TRUE
SP-49	BCL6MYC_sgRNA_93601	NFR_Targeting	nfr_178	chr8	129077822	129077845	-	AACCTTTCTCCCTTACCCTC	AACCTTTCTCCCTTACCCTCNGG	1237.8/1326.1/1279.4/1183	1515.8/1179.2/1266/1404.9	1258.6	1335.5	0.085443	3715.1	6824.6	0.93032	0.8239	0.1761	0.3522	0.57711	TRUE
SP-49	BCL6MYC_sgRNA_314222	NFR_Targeting	nfr_20	chr1	235324195	235324218	-	CTGTGCCTAAAGTAAGTCAC	CTGTGCCTAAAGTAAGTCACNGG	1332.8/1233.8/1514.6/1326.2	1445.5/1191.7/1443.6/1377.9	1329.5	1410.7	0.085517	14477	7276.2	0.95251	0.82958	0.17042	0.34084	0.56622	TRUE
SP-49	BCL6MYC_sgRNA_268870	NFR_Targeting	nfr_104	chr8	8539760	8539783	-	CTAGAAAGAGTCTTCTGCCA	CTAGAAAGAGTCTTCTGCCANGG	1588.8/1698.8/1687.5/1616.3	2075.6/1540.3/1851.7/1654	1651.9	1752.8	0.085531	2906	9382.4	1.0422	0.85135	0.14865	0.2973	0.52346	TRUE
SP-49	BCL6MYC_sgRNA_275473	NFR_Targeting	nfr_105	chr8	8560279	8560302	+	TGGCCTCCTCGGCCTCATCC	TGGCCTCCTCGGCCTCATCCNGG	1219.6/1322.6/1223/1412.4	1152.8/1254.2/1447/1498.4	1272.8	1350.6	0.085585	9089.5	6914.3	0.93624	0.82542	0.17458	0.34915	0.57391	TRUE
SP-49	BCL6MYC_sgRNA_247645	NFR_Targeting	nfr_48	chr3	187700524	187700547	+	TCAGAAAAGCCCTCTATAAA	TCAGAAAAGCCCTCTATAAANGG	1284.8/1457.4/1287.5/1199.7	1122.7/1360.4/1369.3/1442.5	1286.2	1364.9	0.085616	12272	6999.6	0.94065	0.82656	0.17344	0.34688	0.57166	TRUE
SP-49	BCL6MYC_sgRNA_386211	NFR_Targeting	nfr_90	chr3	188665450	188665473	+	CACGTCTATAATTAGCGCGC	CACGTCTATAATTAGCGCGCNGG	572.41/600.95/489.88/520.29	476.42/452.21/715.41/683.25	546.35	579.84	0.08566	2509.5	2577	0.65959	0.74524	0.25476	0.50952	0.70716	TRUE
SP-49	BCL6MYC_sgRNA_240692	NFR_Targeting	nfr_42	chr3	187680988	187681011	-	GAAAATTCTTGGCATACCGA	GAAAATTCTTGGCATACCGANGG	787.19/768.93/722.72/714.52	864.82/913.17/611.26/718.2	745.82	791.51	0.085662	1252.9	3703.5	0.75073	0.77359	0.22641	0.45282	0.66391	TRUE
SP-49	BCL6MYC_sgRNA_344022	NFR_Targeting	nfr_21	chr1	235490195	235490218	-	CTGCGGAAAACGAATCTCTG	CTGCGGAAAACGAATCTCTGNGG	1427.7/1457.4/1435.1/1445.7	1498.8/1529/1528.1/1995.6	1440.4	1528.6	0.085663	169.59	7991.7	0.98637	0.83803	0.16197	0.32395	0.54974	TRUE
SP-49	BCL6MYC_sgRNA_21760	NFR_Targeting	nfr_158	chr8	128976557	128976580	+	TGGTTATGCCTGTCTTGTGG	TGGTTATGCCTGTCTTGTGGNGG	1696.1/1587.6/1594.1/1455.4	1751.3/1625.2/1791.1/1582.3	1590.8	1688.2	0.085681	9817	8977.6	1.028	0.84802	0.15198	0.30396	0.52977	TRUE
SP-49	BCL6MYC_sgRNA_131250	NFR_Targeting	nfr_102	chr8	8255636	8255659	+	TTCCTTCAATTTCAGATCCA	TTCCTTCAATTTCAGATCCANGG	1462.2/1444.4/1537.6/1285.8	1338.9/1805.1/1321.5/1745.7	1453.3	1542.3	0.085701	11777	8075.6	0.99048	0.83903	0.16097	0.32194	0.54746	TRUE
SP-49	BCL6MYC_sgRNA_170382	NFR_Targeting	nfr_236	chr11	121305794	121305817	+	CCAAATCAGGGCATGTGCTT	CCAAATCAGGGCATGTGCTTNGG	861.98/921.54/941.72/909.64	891.85/1035.6/1046.6/907.8	915.59	971.69	0.085714	1209.2	4704.9	0.81798	0.79331	0.20669	0.41337	0.63081	TRUE
SP-49	BCL6MYC_sgRNA_43428	NFR_Targeting	nfr_169	chr8	129005322	129005345	+	TTTCTTGTGGTTTCATACTG	TTTCTTGTGGTTTCATACTGNGG	680.76/696.77/759.6/841.96	737.42/808.23/1027.9/705.97	728.19	772.83	0.08572	5722.6	3601.5	0.74382	0.77151	0.22849	0.45698	0.66694	TRUE
SP-49	BCL6MYC_sgRNA_236022	NFR_Targeting	nfr_9	chr1	235067706	235067729	+	TGCTCCCATCAGCGTTACGG	TGCTCCCATCAGCGTTACGGNGG	1619.4/1779.2/1827/1660.2	1838.5/1364.1/1811.6/2012.2	1719.7	1825	0.085732	9545.6	9835.4	1.0623	0.85595	0.14405	0.2881	0.51271	TRUE
SP-49	BCL6MYC_sgRNA_80658	NFR_Targeting	nfr_97	chr8	8188788	8188811	+	TCTTCCTTGTCTTTACTACA	TCTTCCTTGTCTTTACTACANGG	1931.1/1846.6/1835/1814	1880.2/2053.7/1791.9/2027	1840.8	1953.6	0.085755	2976.3	10652	1.0929	0.86279	0.13721	0.27443	0.49883	TRUE
SP-49	CIL4_sgRNA_8788	NonTarg						GTAAGTCCGGTTGCCTGACC	GTAAGTCCGGTTGCCTGACCNGG	1203.3/1304.8/1150.4/1190	1321.2/1485.3/1138.8/1218.8	1196.7	1270	0.085757	4644.2	6433.2	0.91451	0.81978	0.18022	0.36045	0.58449	TRUE
SP-49	BCL6MYC_sgRNA_115279	BCL6_MYC_PromoterTiling	tiling_BCL6-P	chr3	187456432	187456455	-	TAGCCCCCGAAAGCGCACCC	TAGCCCCCGAAAGCGCACCCNGG	1100.7/1160.5/1140/1262.9	1084.9/1356.6/1005.7/1424.2	1150.2	1220.8	0.085777	5121.6	6142.3	0.89985	0.8159	0.1841	0.3682	0.59141	TRUE
SP-49	BCL6MYC_sgRNA_181589	NFR_Targeting	nfr_132	chr8	96193302	96193325	+	GCAAGACTCGGTGACTTGCT	GCAAGACTCGGTGACTTGCTNGG	677.88/670.75/633.96/670.58	694.95/730.78/539.54/728.68	670.66	711.82	0.085789	466.42	3272	0.71941	0.76406	0.23594	0.47189	0.67879	TRUE
SP-49	BCL6MYC_sgRNA_253702	NFR_Targeting	nfr_50	chr3	187718329	187718352	-	GCTCTGTGCCAGCAGCTGGC	GCTCTGTGCCAGCAGCTGGCNGG	633.78/613.96/569.41/518.54	745.91/680.82/575.4/547.82	591.69	628.11	0.086033	2705.1	2827.6	0.68489	0.75329	0.24671	0.49341	0.69572	TRUE
SP-49	BCL6MYC_sgRNA_37392	NFR_Targeting	nfr_3	chr1	234747012	234747035	-	GGGCAAAAGTCCGCCTCCGT	GGGCAAAAGTCCGCCTCCGTNGG	973.2/1006.7/1066.2/1110	884.9/1136.8/1063.7/1159.4	1036.5	1100.2	0.086084	3727.5	5438.2	0.86499	0.80648	0.19352	0.38704	0.60791	TRUE
SP-49	BCL6MYC_sgRNA_319664	NFR_Targeting	nfr_67	chr3	187948949	187948972	+	TTTACGAGAAGCGAGTCACT	TTTACGAGAAGCGAGTCACTNGG	507.21/626.98/580.94/585.33	618.5/619.6/654.79/558.31	583.13	619.05	0.086092	2565.2	2780.1	0.68124	0.75214	0.24786	0.49572	0.6974	TRUE
SP-49	BCL6MYC_sgRNA_245291	NFR_Targeting	nfr_46	chr3	187694191	187694214	-	AAAGACGTCTCATACTCAAG	AAAGACGTCTCATACTCAAGNGG	1062.4/1148.7/975.15/921.06	1137.4/1025.6/1342.9/1015.3	1018.8	1081.5	0.086134	10075	5329.8	0.85935	0.80493	0.19507	0.39015	0.61097	TRUE
SP-49	CIL3_sgRNA_1591	TranscripRegs	CENPBD1	chr16	90038810	90038833	+	AAGGCGCTGGCTATCCCCTT	AAGGCGCTGGCTATCCCCTTNGG	1095/961.76/920.97/1080.1	1077.2/1090.6/785.41/1111.4	1020.9	1083.9	0.086189	7493.7	5343.2	0.86068	0.80529	0.19471	0.38941	0.61023	TRUE
SP-49	CIL3_sgRNA_17657	NonTarg						GGGACGACGCGGGCGGCAGA	GGGACGACGCGGGCGGCAGANGG	1869.7/1683.4/1724.4/1657.6	1870.2/1710.2/1765.5/1852.3	1703.9	1808.9	0.086228	10161	9729.4	1.0646	0.85646	0.14354	0.28708	0.5116	TRUE
SP-49	BCL6MYC_sgRNA_230237	NFR_Targeting	nfr_35	chr3	187654017	187654040	-	GCAATGCTGTCTCCACCATA	GCAATGCTGTCTCCACCATANGG	680.76/760.65/740.01/756.71	745.14/788.25/800.78/899.93	748.36	794.51	0.086229	1620	3718.1	0.75692	0.77545	0.22455	0.4491	0.66085	TRUE
SP-49	BCL6MYC_sgRNA_300153	NFR_Targeting	nfr_57	chr3	187871795	187871818	-	AGCCCTTACCTTGCAGCGCC	AGCCCTTACCTTGCAGCGCCNGG	1682.7/1632.5/1518/1518.7	1447/1930/1527.3/1818.2	1575.6	1672.7	0.086266	7088.1	8877	1.0311	0.84876	0.15124	0.30249	0.5282	TRUE
SP-49	BCL6MYC_sgRNA_73038	NFR_Targeting	nfr_117	chr8	96038040	96038063	+	TGTTTGTCGGGCGTAGTGCT	TGTTTGTCGGGCGTAGTGCTNGG	816.91/745.27/729.63/743.53	606.92/727.04/853.71/881.58	744.4	790.37	0.08634	1825.9	3695.2	0.75625	0.77525	0.22475	0.4495	0.66101	TRUE
SP-49	CIL3_sgRNA_10770	TranscripRegs	SHOX2	chr3	157823908	157823931	+	TAACACATCAATGGGACAGG	TAACACATCAATGGGACAGGNGG	1102.6/1354.5/1182.6/1258.5	1414.6/1109.3/1177.3/1528.1	1220.6	1295.9	0.086348	11576	6583.9	0.92859	0.82345	0.17655	0.3531	0.57771	TRUE
SP-49	BCL6MYC_sgRNA_123621	NFR_Targeting	nfr_123	chr8	96105300	96105323	+	CTCACCCTATGCTTCTCACT	CTCACCCTATGCTTCTCACTNGG	1898.5/1785.1/1813.1/1750.7	1926.5/1893.8/2141.1/1820	1799.1	1910.2	0.086364	4201.3	10370	1.0905	0.86226	0.13774	0.27548	0.50002	TRUE
SP-49	BCL6MYC_sgRNA_39368	NFR_Targeting	nfr_4	chr1	234749285	234749308	+	CCATTCCCCCAGCAGCTTGT	CCATTCCCCCAGCAGCTTGTNGG	1095.9/1385.3/1294.4/1260.3	1362.1/1350.4/1216.5/1500.2	1277.4	1356.2	0.086373	15048	6943.6	0.94653	0.82806	0.17194	0.34388	0.56892	TRUE
SP-49	BCL6MYC_sgRNA_47269	NFR_Targeting	nfr_93	chr8	8141039	8141062	-	GTCTAGAGACTCCTTAAATG	GTCTAGAGACTCCTTAAATGNGG	1285.8/1297.7/1254.1/1288.4	1339.7/1300.4/1585.3/1393.6	1287.1	1366.6	0.086446	402.04	7005.5	0.95033	0.82903	0.17097	0.34194	0.5673	TRUE
SP-49	BCL6MYC_sgRNA_349280	NFR_Targeting	nfr_79	chr3	188157589	188157612	+	TATATTACCAAGTTAACCAC	TATATTACCAAGTTAACCACNGG	590.63/600.95/470.28/605.54	566.77/693.31/571.98/922.65	595.79	632.65	0.08645	5300.2	2850.5	0.69029	0.75499	0.24501	0.49001	0.69297	TRUE
SP-49	CIL3_sgRNA_5813	TranscripRegs	KLF11	chr2	10183730	10183753	-	GCGGCAACCCGGAGCTCCTG	GCGGCAACCCGGAGCTCCTGNGG	1512.1/1434.9/1432.8/1391.3	1567.5/1596.5/1325/1477.5	1433.9	1522.5	0.086468	2644.2	7949.1	0.99405	0.8399	0.1601	0.3202	0.54593	TRUE
SP-49	CIL3_sgRNA_12610	TranscripRegs	TGIF1	chr18	3450192	3450215	+	CGAGCAGGAGCAGGGAACAA	CGAGCAGGAGCAGGGAACAANGG	974.16/1017.4/832.22/1007.2	1240.9/899.43/1193.5/910.42	990.67	1052	0.086499	8788.7	5158.6	0.85315	0.80321	0.19679	0.39357	0.61324	TRUE
SP-49	BCL6MYC_sgRNA_181370	NFR_Targeting	nfr_199	chr8	129202920	129202943	-	CCTTAAAAACCAGGATTCCC	CCTTAAAAACCAGGATTCCCNGG	1211/1207.8/1035.1/1273.5	1308/1260.4/1258.4/1491.4	1209.4	1284.2	0.086557	11499	6513.4	0.92736	0.82313	0.17687	0.35374	0.5784	TRUE
SP-49	BCL6MYC_sgRNA_349670	NFR_Targeting	nfr_80	chr3	188164731	188164754	+	AGGACGAGTGAGAGACGAGA	AGGACGAGTGAGAGACGAGANGG	855.27/886.05/653.56/790.99	904.2/779.5/1073.1/844.01	823.13	874.11	0.086597	11593	4155	0.79093	0.78551	0.21449	0.42899	0.64312	TRUE
SP-49	BCL6MYC_sgRNA_171002	NFR_Targeting	nfr_224	chr8	131086864	131086887	+	TGCTGGAGTCTGTCCCCGAG	TGCTGGAGTCTGTCCCCGAGNGG	1964.6/2090.3/1906.5/1844.8	1809.2/2294.8/1832.1/2278.7	1935.6	2055.4	0.086601	11295	11298	1.1272	0.87016	0.12984	0.25968	0.48225	TRUE
SP-49	BCL6MYC_sgRNA_386201	NFR_Targeting	nfr_90	chr3	188665308	188665331	-	ACACTTACTGACGAATCCTC	ACACTTACTGACGAATCCTCNGG	1419.1/1304.8/1647.1/1335.9	1505.7/1354.1/1852.5/1419.8	1377.5	1462.8	0.086609	27154	7584.5	0.97932	0.83629	0.16371	0.32742	0.55324	TRUE
SP-49	BCL6MYC_sgRNA_228769	NFR_Targeting	nfr_34	chr3	187650344	187650367	-	GGACCCTTAAGGCAGAAATG	GGACCCTTAAGGCAGAAATGNGG	931.01/947.56/984.37/992.25	1144.3/965.63/900.66/1086	965.97	1025.8	0.086667	863.3	5008.6	0.84595	0.80121	0.19879	0.39758	0.61694	TRUE
SP-49	BCL6MYC_sgRNA_209859	NFR_Targeting	nfr_141	chr8	96243940	96243963	+	AGTGGCCAGGAGGCAGCAAA	AGTGGCCAGGAGGCAGCAAANGG	1150.6/1019.7/918.67/982.58	1345.1/1078.1/1048.4/978.57	1001.2	1063.2	0.086677	9940.9	5222.4	0.8587	0.80475	0.19525	0.39051	0.61123	TRUE
SP-49	BCL6MYC_sgRNA_181280	NFR_Targeting	nfr_199	chr8	129202779	129202802	+	AGTGATATACTACATGTCCC	AGTGATATACTACATGTCCCNGG	842.8/896.69/754.99/897.33	972.93/874.44/1043.2/693.73	869.75	923.68	0.086705	5127.5	4431	0.81027	0.79111	0.20889	0.41779	0.63444	TRUE
SP-49	BCL6MYC_sgRNA_322124	NFR_Targeting	nfr_71	chr3	187961106	187961129	-	AGATTTCCTTTATGAGTCAT	AGATTTCCTTTATGAGTCATNGG	861.02/794.96/737.7/669.7	745.14/863.2/782.85/844.89	766.33	813.87	0.086723	6647.4	3822.5	0.76893	0.77903	0.22097	0.44194	0.65402	TRUE
SP-49	BCL6MYC_sgRNA_321771	NFR_Targeting	nfr_70	chr3	187959134	187959157	-	ACAAACACAGCAGGCTGCCG	ACAAACACAGCAGGCTGCCGNGG	2565.8/2276/2247.7/2342.2	2392.9/2334.8/2511.6/2969.8	2309.1	2452.3	0.086738	23949	13896	1.2143	0.88769	0.11231	0.22462	0.44042	TRUE
SP-49	BCL6MYC_sgRNA_253587	NFR_Targeting	nfr_50	chr3	187718017	187718040	+	GTTCAGGAGCTTGATTAATG	GTTCAGGAGCTTGATTAATGNGG	1602.2/1656.2/1611.4/1495	2040.8/1406.6/1970.4/1442.5	1606.8	1706.4	0.086744	4995.4	9083.2	1.0454	0.85209	0.14791	0.29582	0.52196	TRUE
SP-49	BCL6MYC_sgRNA_236558	NFR_Targeting	nfr_9	chr1	235069060	235069083	+	CATCCGCTGTCCACAGCTCA	CATCCGCTGTCCACAGCTCANGG	576.25/658.92/613.21/518.54	737.42/525.91/513.93/880.71	594.73	631.67	0.08678	3536.2	2844.6	0.69249	0.75569	0.24431	0.48863	0.69192	TRUE
SP-49	BCL6MYC_sgRNA_252988	NFR_Targeting	nfr_13	chr1	235116449	235116472	-	TGGCCCTCCCTTGACCCCTT	TGGCCCTCCCTTGACCCCTTNGG	1734.5/1549.7/1805.1/1630.3	1680.2/2229.8/1652.8/1893.4	1682.4	1786.8	0.086794	12695	9585.9	1.0661	0.85682	0.14318	0.28636	0.51077	TRUE
SP-49	BCL6MYC_sgRNA_344426	NFR_Targeting	nfr_21	chr1	235491585	235491608	-	CCAATCCAAGGTCGTCTAAG	CCAATCCAAGGTCGTCTAAGNGG	1360.6/1230.3/1223/1255.9	1193.8/1357.9/1371.1/1282.6	1243.1	1320.3	0.086801	4843.5	6726.2	0.94071	0.82657	0.17343	0.34685	0.57166	TRUE
SP-49	BCL6MYC_sgRNA_284120	NFR_Targeting	nfr_55	chr3	187810478	187810501	+	AATCACCAAAGAGACTGCGA	AATCACCAAAGAGACTGCGANGG	1407.5/1397.1/1311.7/1356.1	1227/1327.9/1596.4/1598	1376.6	1462.2	0.086941	2002.2	7578.9	0.98293	0.83718	0.16282	0.32564	0.55173	TRUE
SP-49	CIL3_sgRNA_5243	TranscripRegs	IKZF5	chr10	124768280	124768303	-	GATGGCGGCGGCGACTGTGA	GATGGCGGCGGCGACTGTGANGG	2515/2719.7/2688/2594.4	2950.4/2861.9/2748.9/2614.2	2641.2	2805.4	0.086989	8821.8	16271	1.2874	0.90102	0.098981	0.19796	0.40889	TRUE
SP-49	BCL6MYC_sgRNA_68412	NFR_Targeting	nfr_116	chr8	96032740	96032763	-	GCCTTTCTCTTCACACAGAG	GCCTTTCTCTTCACACAGAGNGG	2188/1963.7/2054/2258.7	2071.7/2394.7/2344.3/2161.6	2121	2252.9	0.087002	17557	12578	1.1762	0.88023	0.11977	0.23953	0.45883	TRUE
SP-49	BCL6MYC_sgRNA_154082	NFR_Targeting	nfr_217	chr8	131059944	131059967	-	GAAAATATGAGGGCACAAGA	GAAAATATGAGGGCACAAGANGG	706.65/747.64/779.2/687.28	726.61/818.23/849.44/578.4	727.14	772.42	0.087022	1712.9	3595.5	0.75501	0.77488	0.22512	0.45024	0.66163	TRUE
SP-49	BCL6MYC_sgRNA_107086	NFR_Targeting	nfr_183	chr8	129096343	129096366	+	TATCCCCCCCTTGGCAGCCA	TATCCCCCCCTTGGCAGCCANGG	909.92/938.1/946.33/928.97	1177.5/635.84/896.39/1086.9	933.53	991.65	0.087039	254.38	4812.7	0.83773	0.79891	0.20109	0.40218	0.62075	TRUE
SP-49	BCL6MYC_sgRNA_274882	NFR_Targeting	nfr_51	chr3	187779008	187779031	+	GCACTGTCCTTACATGCCCT	GCACTGTCCTTACATGCCCTNGG	1145.8/1307.2/1240.3/1277.9	1298.8/826.97/1526.4/1376.1	1259.1	1337.4	0.087053	5285.4	6827.4	0.94852	0.82857	0.17143	0.34287	0.56842	TRUE
SP-49	CIL3_sgRNA_8543	TranscripRegs	PBX2	chr6	32158077	32158100	+	AGAGAGAGACACAGAAACAG	AGAGAGAGACACAGAAACAGNGG	754.59/828.08/753.84/848.99	711.16/855.7/825.54/1002.2	791.34	840.62	0.087056	2477	3968.4	0.78234	0.78299	0.21701	0.43401	0.64727	TRUE
SP-49	CIL4_sgRNA_8973	NonTarg						TCGCACCTGCGCGCTTCGTC	TCGCACCTGCGCGCTTCGTCNGG	1540.8/1552.1/1602.2/1598.7	2003/1571.5/1531.6/1775.4	1575.4	1673.4	0.087083	999.77	8875.4	1.0411	0.85109	0.14891	0.29783	0.52414	TRUE
SP-49	BCL6MYC_sgRNA_255607	NFR_Targeting	nfr_14	chr1	235123425	235123448	+	CAGTCAGGAGCCAGTCCCAC	CAGTCAGGAGCCAGTCCCACNGG	1622.3/1509.5/1752/1648.8	1814.6/1660.2/1868.8/1621.6	1635.5	1737.4	0.087097	9937.9	9273.9	1.0576	0.85487	0.14513	0.29026	0.51512	TRUE
SP-49	BCL6MYC_sgRNA_104761	NFR_Targeting	nfr_118	chr8	96083715	96083738	-	GAACCTCCAGGACAGCCTGT	GAACCTCCAGGACAGCCTGTNGG	1149.6/1367.5/1482.3/1357.9	866.37/1594/1395.8/1499.3	1362.7	1447.6	0.087103	19918	7489.3	0.98069	0.83663	0.16337	0.32675	0.55245	TRUE
SP-49	BCL6MYC_sgRNA_167660	NFR_Targeting	nfr_223	chr8	131081083	131081106	+	CATGCCTGTTACCCAAGTCA	CATGCCTGTTACCCAAGTCANGG	1705.7/1898.7/1681.7/1698	1877.9/2042.4/1659.6/1737.8	1701.9	1807.9	0.087125	13057	9716	1.0754	0.85891	0.14109	0.28218	0.50665	TRUE
SP-49	BCL6MYC_sgRNA_314171	NFR_Targeting	nfr_20	chr1	235324043	235324066	+	GAGAATCTCTTCTCTCTCAC	GAGAATCTCTTCTCTCTCACNGG	837.05/935.73/1029.3/921.94	1098.8/1013.1/960.42/958.47	928.84	986.76	0.087188	6205.9	4784.5	0.83745	0.79883	0.20117	0.40234	0.62087	TRUE
SP-49	BCL6MYC_sgRNA_328451	NFR_Targeting	nfr_202	chr8	129641863	129641886	+	TATGTGACAGGTAATTAGAT	TATGTGACAGGTAATTAGATNGG	1342.3/1488.2/1436.2/1415	1647.8/1198/1536.7/1492.3	1425.6	1514.5	0.08721	3691	7895.6	1.0004	0.84145	0.15855	0.3171	0.5427	TRUE
SP-49	BCL6MYC_sgRNA_59689	NFR_Targeting	nfr_174	chr8	129028985	129029008	+	GCTACCCAGGTGACACGACA	GCTACCCAGGTGACACGACANGG	835.13/902.61/865.65/946.55	928.91/834.47/1012.5/949.74	884.13	939.32	0.087273	2326.7	4516.7	0.8213	0.79426	0.20574	0.41147	0.62934	TRUE
SP-49	BCL6MYC_sgRNA_142352	NFR_Targeting	nfr_26	chr3	187491921	187491944	-	TCCATACCTGGTAAGAGTGA	TCCATACCTGGTAAGAGTGANGG	1154.4/1426.7/1302.5/1305.1	1413.8/1351.6/1356.5/1477.5	1303.8	1385.2	0.087276	12472	7112.1	0.96488	0.8327	0.1673	0.3346	0.55983	TRUE
SP-49	BCL6MYC_sgRNA_123958	BCL6_MYC_PromoterTiling	tiling_BCL6-P	chr3	187465789	187465812	+	TATGGCTCTGCCTTACTATT	TATGGCTCTGCCTTACTATTNGG	625.15/635.26/696.2/707.49	702.67/660.83/711.99/832.66	665.73	707.33	0.087318	1749.4	3244	0.73038	0.76742	0.23258	0.46516	0.67361	TRUE
SP-49	BCL6MYC_sgRNA_238971	NFR_Targeting	nfr_41	chr3	187676587	187676610	-	AGTGGAAACGTGCGAGCAGA	AGTGGAAACGTGCGAGCAGANGG	827.46/901.43/876.02/794.5	950.53/933.15/876.76/651.8	851.74	904.96	0.087337	2308	4324.1	0.80929	0.79082	0.20918	0.41835	0.63474	TRUE
SP-49	CIL3_sgRNA_12760	TranscripRegs	THYN1	chr11	134123225	134123248	-	CTGCACAGCCTGCGGCGCAG	CTGCACAGCCTGCGGCGCAGNGG	1141/1229.1/1216.1/1172.4	1370.6/1045.6/1360/1177.8	1194.2	1268.9	0.087382	1667.7	6418	0.93158	0.82422	0.17578	0.35155	0.57626	TRUE
SP-49	BCL6MYC_sgRNA_264048	NFR_Targeting	nfr_16	chr1	235146996	235147019	-	GGAGAGTTGACTAAAAGCCC	GGAGAGTTGACTAAAAGCCCNGG	755.55/825.72/897.92/812.96	797.64/880.69/860.54/891.2	819.34	870.61	0.08747	3441.8	4132.7	0.79761	0.78745	0.21255	0.4251	0.63972	TRUE
SP-49	CIL3_sgRNA_1006	TranscripRegs	BHLHE41	chr12	26277927	26277950	-	AGCAAACTACCAGCGCAGTG	AGCAAACTACCAGCGCAGTGNGG	970.32/947.56/844.9/917.54	869.46/1324.2/1112.4/764.51	932.55	990.92	0.087489	3186.9	4806.8	0.84183	0.80006	0.19994	0.39988	0.61906	TRUE
SP-49	BCL6MYC_sgRNA_240892	NFR_Targeting	nfr_42	chr3	187681418	187681441	+	ATTACATTGTTATTATGACT	ATTACATTGTTATTATGACTNGG	579.13/647.09/721.56/700.46	651.71/830.72/642.84/780.23	673.78	715.97	0.087505	4222.2	3289.7	0.73566	0.76903	0.23097	0.46194	0.67113	TRUE
SP-49	BCL6MYC_sgRNA_301848	NFR_Targeting	nfr_111	chr8	8656175	8656198	+	TGTGAAATGTACACCAACTG	TGTGAAATGTACACCAACTGNGG	1802.6/1891.6/1829.3/1937.9	2202.2/2103.7/1850/1503.7	1860.4	1976.8	0.087508	3764.3	10785	1.1208	0.86882	0.13118	0.26236	0.48539	TRUE
SP-49	CIL3_sgRNA_17486	TranscripRegs	ZSCAN25	chr7	99214630	99214653	-	GAAGAGGCTCTCACCCGCCG	GAAGAGGCTCTCACCCGCCGNGG	1109.4/1114.4/1097.3/1036.2	1159/970.63/1185.8/1260.8	1103.3	1172.4	0.087521	1567.5	5850.6	0.90299	0.81673	0.18327	0.36653	0.58961	TRUE
SP-49	BCL6MYC_sgRNA_367520	NFR_Targeting	nfr_85	chr3	188419302	188419325	+	GCGAGTGACTTATCTCCATG	GCGAGTGACTTATCTCCATGNGG	1442.1/1356.9/1340.5/1303.4	1417.7/1325.4/1528.1/1448.6	1348.7	1433.2	0.087562	3634.7	7399.5	0.98181	0.8369	0.1631	0.32619	0.55203	TRUE
SP-49	BCL6MYC_sgRNA_316523	NFR_Targeting	nfr_65	chr3	187934845	187934868	+	TGGTGCTTACACGCTGCTGC	TGGTGCTTACACGCTGCTGCNGG	538.86/466.09/488.73/521.17	582.21/635.84/446.49/491.03	504.95	536.62	0.087597	1062	2351.1	0.65318	0.74318	0.25682	0.51364	0.71056	TRUE
SP-49	BCL6MYC_sgRNA_152977	NFR_Targeting	nfr_6	chr1	234908267	234908290	-	TGTGGGTGACTCACCGTCGG	TGTGGGTGACTCACCGTCGGNGG	1536/1489.4/1433.9/1611.9	1966.7/1369.1/1578.5/1636.5	1512.7	1607.5	0.087635	5709.8	8463.3	1.0304	0.8486	0.1514	0.3028	0.52863	TRUE
SP-49	BCL6MYC_sgRNA_242810	NFR_Targeting	nfr_44	chr3	187688201	187688224	-	CCTGGAAGCAGGCAAAACCA	CCTGGAAGCAGGCAAAACCANGG	1042.2/1192.4/1272.5/1262.1	1371.4/1231.7/1237/1464.4	1227.3	1304.2	0.087657	12902	6626	0.94523	0.82773	0.17227	0.34454	0.56963	TRUE
SP-49	BCL6MYC_sgRNA_246620	NFR_Targeting	nfr_47	chr3	187697414	187697437	-	TGTTCTCTGCTACCCACTGA	TGTTCTCTGCTACCCACTGANGG	1460.3/1439.7/1393.6/1606.6	1257.1/1668.9/1412.9/1711.6	1450	1540.9	0.087692	9306.5	8053.9	1.0132	0.84453	0.15547	0.31095	0.53669	TRUE
SP-49	BCL6MYC_sgRNA_253076	NFR_Targeting	nfr_13	chr1	235116669	235116692	+	ACAAATTAGTGACTGACACT	ACAAATTAGTGACTGACACTNGG	1357.7/1256.3/1205.7/1294.6	1106.5/1360.4/1350.6/1650.5	1275.5	1355.5	0.087724	4120.9	6931.4	0.96119	0.83177	0.16823	0.33646	0.56172	TRUE
SP-49	BCL6MYC_sgRNA_150197	NFR_Targeting	nfr_215	chr8	131054033	131054056	-	TCAGCACCTTGTGTAACCTC	TCAGCACCTTGTGTAACCTCNGG	1165/1168.8/1240.3/1105.6	958.25/1249.2/2211.1/1231.1	1166.9	1240.1	0.087782	3048.1	6246.3	0.92703	0.82304	0.17696	0.35391	0.5785	TRUE
SP-49	BCL6MYC_sgRNA_186488	NFR_Targeting	nfr_134	chr8	96201963	96201986	-	TGGTTGGCGCTGAGCTGTGG	TGGTTGGCGCTGAGCTGTGGNGG	1936.8/1972/2002.2/2216.5	1723.5/2148.6/2212.8/2075.1	1987.1	2111.9	0.087812	18540	11651	1.1559	0.87614	0.12386	0.24773	0.4685	TRUE
SP-49	BCL6MYC_sgRNA_247096	NFR_Targeting	nfr_10	chr1	235098704	235098727	-	CTTCTGGGAGTTGAAAGCGC	CTTCTGGGAGTTGAAAGCGCNGG	857.18/884.87/877.17/833.17	864.05/979.38/668.45/1114.9	867.18	921.71	0.087892	556.31	4415.7	0.82069	0.79409	0.20591	0.41182	0.62969	TRUE
SP-49	BCL6MYC_sgRNA_107272	NFR_Targeting	nfr_183	chr8	129096531	129096554	-	ATGTCTGGCCCACAGCAAGG	ATGTCTGGCCCACAGCAAGGNGG	1057.6/1032.7/1131.9/1105.6	1192.2/1088.1/1273.7/1107	1081.6	1149.6	0.087902	2024.3	5716	0.89958	0.81583	0.18417	0.36834	0.59151	TRUE
SP-49	BCL6MYC_sgRNA_117407	BCL6_MYC_PromoterTiling	tiling_BCL6-P	chr3	187458668	187458691	+	CATCCCTCTTGCCAAAACTT	CATCCCTCTTGCCAAAACTTNGG	826.5/842.28/910.6/858.66	948.22/856.95/1092.7/859.74	850.47	903.98	0.08793	1441.4	4316.6	0.81445	0.79231	0.20769	0.41539	0.63257	TRUE
SP-49	BCL6MYC_sgRNA_236909	NFR_Targeting	nfr_39	chr3	187670107	187670130	-	TGTAACACATTGTCATTCAT	TGTAACACATTGTCATTCATNGG	1282.9/1310.7/1442/1429	1216.9/1456.6/1455.6/1574.4	1369.9	1456.1	0.087956	6587.6	7535.7	0.99275	0.83958	0.16042	0.32083	0.54641	TRUE
SP-49	BCL6MYC_sgRNA_216385	NFR_Targeting	nfr_31	chr3	187619199	187619222	-	CCCCAAAAGATAAGCCACCA	CCCCAAAAGATAAGCCACCANGG	1223.5/1223.2/1205.7/1304.2	1345.1/1185.5/1412/1255.5	1223.3	1300.3	0.087994	2286.8	6601.2	0.94771	0.82836	0.17164	0.34328	0.56868	TRUE
SP-49	BCL6MYC_sgRNA_96446	NFR_Targeting	nfr_180	chr8	129082169	129082192	+	CTTGCCTCCTCTGTTGCAAG	CTTGCCTCCTCTGTTGCAAGNGG	1785.3/1802.9/1689.8/1825.4	1767.5/2017.5/1855.1/1958.9	1794.1	1907	0.088005	4004.2	10336	1.1106	0.86663	0.13337	0.26674	0.48992	TRUE
SP-49	BCL6MYC_sgRNA_274848	NFR_Targeting	nfr_51	chr3	187778923	187778946	-	TTTAAATGTAGAAGAGTAGT	TTTAAATGTAGAAGAGTAGTNGG	949.23/961.76/987.83/826.14	1272.5/757.02/933.96/1097.4	955.49	1015.7	0.088031	5951.9	4945.2	0.85579	0.80394	0.19606	0.39211	0.61233	TRUE
SP-49	BCL6MYC_sgRNA_156398	NFR_Targeting	nfr_189	chr8	129162973	129162996	-	CTTTCCTACCCGTGAACACG	CTTTCCTACCCGTGAACACGNGG	1028.8/1108.4/1029.3/1114.4	675.64/1198/1208/1074.7	1068.9	1136.3	0.088197	2269.7	5637.6	0.89829	0.81548	0.18452	0.36903	0.59211	TRUE
SP-49	CIL3_sgRNA_17672	NonTarg						GCGATGGTATTGCGATGTAG	GCGATGGTATTGCGATGTAGNGG	895.54/1113.2/1186.1/965.88	1044.7/624.6/1183.2/1165.5	1039.5	1105.1	0.088215	17687	5457	0.88815	0.81277	0.18723	0.37446	0.59634	TRUE
SP-49	NT_sgRNA_455	NonTarg						GCGGTCTGGGTCATACATGA	GCGGTCTGGGTCATACATGANGG	1318.4/1211.4/1338.2/1301.6	1552.8/1250.5/1535/1236.3	1310	1392.7	0.088269	3555.1	7151.5	0.97811	0.83599	0.16401	0.32802	0.55356	TRUE
SP-49	CIL4_sgRNA_9009	NonTarg						GTGTCGTTCGGGTACTCGAC	GTGTCGTTCGGGTACTCGACNGG	868.69/887.23/982.06/907	941.27/940.65/988.59/966.34	897.11	953.8	0.088301	2739.9	4594.2	0.83633	0.79851	0.20149	0.40297	0.62138	TRUE
SP-49	CIL3_sgRNA_5150	TranscripRegs	HSF2	chr6	122720864	122720887	-	TTCATTGTTAACGCGGCGCA	TTCATTGTTAACGCGGCGCANGG	764.18/974.77/862.19/713.65	1101.1/939.4/751.26/789.84	813.18	864.62	0.088385	13607	4096.5	0.8037	0.78921	0.21079	0.42157	0.63704	TRUE
SP-49	BCL6MYC_sgRNA_179589	NFR_Targeting	nfr_198	chr8	129199696	129199719	+	GCTGGACTTTACAAAGGTGA	GCTGGACTTTACAAAGGTGANGG	3151.6/3124.2/3351.9/3345	3219.1/3780.1/3393.5/3514.1	3248.3	3453.8	0.088466	14942	20749	1.4265	0.92314	0.07686	0.15372	0.34987	TRUE
SP-49	BCL6MYC_sgRNA_10637	NFR_Targeting	nfr_227	chr11	121083304	121083327	-	GATTTCCAGCCACATCTGGT	GATTTCCAGCCACATCTGGTNGG	615.56/754.74/609.76/645.97	700.35/592.12/641.13/811.69	630.77	670.74	0.088518	5424.2	3046.3	0.7243	0.76556	0.23444	0.46888	0.67637	TRUE
SP-49	BCL6MYC_sgRNA_344588	NFR_Targeting	nfr_21	chr1	235492503	235492526	+	TCTCTGGCCATTCTCAAACC	TCTCTGGCCATTCTCAAACCNGG	1337.6/1424.3/1611.4/1596.9	1105.7/1682.7/1752.7/1529.9	1510.6	1606.3	0.088538	18336	8449.6	1.0408	0.85102	0.14898	0.29797	0.5242	TRUE
SP-49	BCL6MYC_sgRNA_153042	NFR_Targeting	nfr_216	chr8	131058365	131058388	-	CCAACCGAGGGCCAAAGCCG	CCAACCGAGGGCCAAAGCCGNGG	1377.8/1298.9/1408.5/1326.2	1481.8/1525.3/1204.6/1393.6	1352	1437.7	0.088565	2449.2	7420.8	0.99441	0.83999	0.16001	0.32002	0.54593	TRUE
SP-49	BCL6MYC_sgRNA_52133	NFR_Targeting	nfr_94	chr8	8147256	8147279	+	AACGCAATAGGCACTGGAAT	AACGCAATAGGCACTGGAATNGG	1167.8/1012.6/1126.1/1082.8	1292.6/834.47/1369.3/1056.3	1104.5	1174.5	0.088586	4463.7	5857.5	0.9147	0.81983	0.18017	0.36035	0.58442	TRUE
SP-49	BCL6MYC_sgRNA_196595	NFR_Targeting	nfr_7	chr1	234979061	234979084	+	GGGTGAAGCAGTCAGAGACA	GGGTGAAGCAGTCAGAGACANGG	637.61/605.68/613.21/653	708.07/622.1/727.36/419.39	625.41	665.09	0.088598	482.74	3016.2	0.72241	0.76498	0.23502	0.47004	0.67728	TRUE
SP-49	CIL3_sgRNA_10772	TranscripRegs	SHOX2	chr3	157823818	157823841	-	TTGAGCGCCGGGCTGACGTG	TTGAGCGCCGGGCTGACGTGNGG	3160.3/3145.5/3251.6/3078.7	3528/3352.9/3335.4/3352.5	3152.9	3352.7	0.088603	5121.7	20035	1.4114	0.92093	0.07907	0.15814	0.35606	TRUE
SP-49	BCL6MYC_sgRNA_300139	NFR_Targeting	nfr_57	chr3	187871777	187871800	+	TTAGCGATCGGGAGACAGCC	TTAGCGATCGGGAGACAGCCNGG	1043.2/1028/778.04/800.65	1042.4/1094.3/902.37/780.23	914.33	972.4	0.088734	20341	4697.3	0.84721	0.80156	0.19844	0.39688	0.61627	TRUE
SP-49	BCL6MYC_sgRNA_382952	NFR_Targeting	nfr_89	chr3	188632833	188632856	+	AGATTCCACGATCCCTTCCT	AGATTCCACGATCCCTTCCTNGG	1745/1694/1530.7/1705	1895.7/1845.1/1769.7/1557	1699.5	1807.4	0.088743	10208	9700.3	1.0954	0.86333	0.13667	0.27334	0.49757	TRUE
SP-49	NT_sgRNA_357	NonTarg						GGGCTTTCTCCGCAATTCGA	GGGCTTTCTCCGCAATTCGANGG	1390.3/1316.7/1444.3/1533.6	1613.8/1611.5/1295.1/1403.2	1417.3	1507.3	0.088811	8374.2	7841.7	1.0169	0.8454	0.1546	0.30919	0.53517	TRUE
SP-49	CIL3_sgRNA_12661	TranscripRegs	THAP3	chr1	6685340	6685363	+	CACCTTCCACCGGTAAGAGG	CACCTTCCACCGGTAAGAGGNGG	1448.8/1560.3/1575.7/1567	1612.3/1713.9/1949.9/1460.9	1563.7	1663.1	0.08886	4457.2	8798.4	1.0597	0.85537	0.14463	0.28926	0.51403	TRUE
SP-49	BCL6MYC_sgRNA_282413	NFR_Targeting	nfr_52	chr3	187802780	187802803	+	CAACACAAGTGGGTACAACA	CAACACAAGTGGGTACAACANGG	1792/1999.2/2126.7/1771.8	2048.5/1983.7/1907.2/2058.5	1895.6	2016.1	0.088875	30056	11025	1.1477	0.87446	0.12554	0.25107	0.47157	TRUE
SP-49	BCL6MYC_sgRNA_157676	NFR_Targeting	nfr_128	chr8	96155093	96155116	+	GGGTCCAGTGAAGCAGTTGA	GGGTCCAGTGAAGCAGTTGANGG	422.84/472.01/488.73/552.81	593.79/525.91/496/435.99	480.37	510.96	0.088893	2899.2	2218.5	0.64951	0.742	0.258	0.51601	0.7125	TRUE
SP-49	BCL6MYC_sgRNA_254031	NFR_Targeting	nfr_103	chr8	8499136	8499159	-	GTAGGAGGTGATACTAGAAT	GTAGGAGGTGATACTAGAATNGG	919.51/868.3/960.16/846.36	854.01/1088.1/828.1/1047.6	893.9	950.8	0.088928	2654	4575	0.84119	0.79988	0.20012	0.40024	0.61929	TRUE
SP-49	BCL6MYC_sgRNA_180048	NFR_Targeting	nfr_238	chr11	121320502	121320525	-	AGGTTGACTTTCTAGCTGTG	AGGTTGACTTTCTAGCTGTGNGG	995.25/1030.4/975.15/1133.7	1096.5/1337.9/1036.4/1058.1	1012.8	1077.3	0.088934	5553.6	5293.5	0.886	0.81219	0.18781	0.37562	0.59749	TRUE
SP-49	BCL6MYC_sgRNA_76375	NFR_Targeting	nfr_96	chr8	8182503	8182526	-	GAGTCCTAGTTAACAATAGC	GAGTCCTAGTTAACAATAGCNGG	585.84/631.71/529.07/656.52	472.56/760.76/659.92/635.2	608.77	647.56	0.088958	3228.1	2922.9	0.71735	0.76342	0.23658	0.47316	0.67959	TRUE
SP-49	CIL3_sgRNA_10496	TranscripRegs	SCMH1	chr1	41707722	41707745	+	GCGCTTACCTGAGGGCGCGG	GCGCTTACCTGAGGGCGCGGNGG	1545.6/1426.7/1270.2/1534.5	1708/1793.9/1441.9/1371.7	1480.6	1575	0.089092	18099	8253.4	1.0389	0.85056	0.14944	0.29887	0.52494	TRUE
SP-49	CIL4_sgRNA_8849	NonTarg						GAGTGGTCGTTATCGGCGTC	GAGTGGTCGTTATCGGCGTCNGG	833.21/755.92/933.65/782.2	678.73/960.64/899.81/818.68	807.71	859.24	0.089129	6615.1	4064.3	0.8084	0.79057	0.20943	0.41886	0.63506	TRUE
SP-49	BCL6MYC_sgRNA_26687	NFR_Targeting	nfr_115	chr8	95972658	95972681	+	ACTTGTCTAAGTTCATCCGG	ACTTGTCTAAGTTCATCCGGNGG	703.77/878.95/876.02/826.14	866.37/944.4/1214.8/770.62	851.08	905.38	0.08913	7906.8	4320.2	0.82616	0.79564	0.20436	0.40871	0.62677	TRUE
SP-49	BCL6MYC_sgRNA_224388	NFR_Targeting	nfr_33	chr3	187637901	187637924	-	ACAAATGACTGTGTAACATT	ACAAATGACTGTGTAACATTNGG	939.64/908.52/859.88/841.96	955.17/930.66/844.32/950.61	884.2	940.63	0.089155	2013.6	4517.1	0.8396	0.79943	0.20057	0.40113	0.61996	TRUE
SP-49	BCL6MYC_sgRNA_174589	NFR_Targeting	nfr_225	chr8	131091925	131091948	+	CAGCGTTGCTGCTCAGAGAA	CAGCGTTGCTGCTCAGAGAANGG	297.23/332.42/361.93/359.46	477.2/391/297.94/345.12	345.94	368.06	0.089179	997.89	1514.9	0.56838	0.71511	0.28489	0.56978	0.7528	TRUE
SP-49	BCL6MYC_sgRNA_161803	NFR_Targeting	nfr_192	chr8	129171544	129171567	+	AGAGGCTTTCATTATAGGCC	AGAGGCTTTCATTATAGGCCNGG	649.12/656.55/601.69/600.27	462.53/535.91/794.8/802.08	625.4	665.36	0.0892	908.91	3016.2	0.72746	0.76653	0.23347	0.46694	0.67519	TRUE
SP-49	BCL6MYC_sgRNA_252935	NFR_Targeting	nfr_13	chr1	235116355	235116378	+	CCTCTCTCAGCTGAAACCAC	CCTCTCTCAGCTGAAACCACNGG	1170.7/1018.5/1218.4/1099.5	1166/1249.2/1143.1/1483.6	1135.1	1207.6	0.089236	7685.1	6047.9	0.93214	0.82437	0.17563	0.35127	0.5761	TRUE
SP-49	BCL6MYC_sgRNA_71946	NFR_Targeting	nfr_95	chr8	8176854	8176877	-	TCTTTGCTGGGCGGAACCAT	TCTTTGCTGGGCGGAACCATNGG	1443/1464.5/1606.8/1414.1	1446.3/1277.9/1667.3/1647	1453.8	1546.6	0.089252	8407.6	8078.6	1.0329	0.84918	0.15082	0.30163	0.5276	TRUE
SP-49	CIL3_sgRNA_17690	NonTarg						GCTCCCCAACCAAATGCGGC	GCTCCCCAACCAAATGCGGCNGG	998.13/1100.2/1059.3/1038.8	1197.6/1131.8/1100.4/998.66	1049.1	1116.1	0.089291	1805	5515.6	0.90274	0.81667	0.18333	0.36667	0.58977	TRUE
SP-49	BCL6MYC_sgRNA_52790	NFR_Targeting	nfr_156	chr8	128808143	128808166	+	TATTAGGAGAAAAACCTTCC	TATTAGGAGAAAAACCTTCCNGG	501.46/586.76/550.97/541.39	635.49/500.93/526.74/825.67	546.18	581.11	0.089292	1230.7	2576	0.68833	0.75438	0.24562	0.49124	0.69387	TRUE
SP-49	BCL6MYC_sgRNA_91646	NFR_Targeting	nfr_99	chr8	8204722	8204745	-	CACTGTCCCAGCTAGTCACA	CACTGTCCCAGCTAGTCACANGG	1437.3/1556.8/1301.3/1414.1	1418.5/1395.4/1615.2/1825.2	1425.7	1516.8	0.089349	10972	7896.2	1.0258	0.8475	0.1525	0.30499	0.53114	TRUE
SP-49	BCL6MYC_sgRNA_71006	NFR_Targeting	nfr_95	chr8	8175769	8175792	-	AAGGCGGTGGATCGCAGGCG	AAGGCGGTGGATCGCAGGCGNGG	1290.6/1328.5/1331.3/1332.4	1414.6/1415.3/1367.6/1444.3	1329.9	1415	0.089394	519.01	7278.9	0.99718	0.84066	0.15934	0.31868	0.54449	TRUE
SP-49	BCL6MYC_sgRNA_199979	NFR_Targeting	nfr_136	chr8	96225482	96225505	+	TGGAGAGGAGGCCTGCAATG	TGGAGAGGAGGCCTGCAATGNGG	1049.9/1349.8/1272.5/1182.1	1363.6/956.89/1248.1/1423.3	1227.3	1305.9	0.089454	16853	6626.3	0.96523	0.83278	0.16722	0.33443	0.5597	TRUE
SP-49	BCL6MYC_sgRNA_174663	NFR_Targeting	nfr_225	chr8	131092041	131092064	-	CCCAGCGCTGCTCAAAGCTG	CCCAGCGCTGCTCAAAGCTGNGG	482.29/528.79/534.83/568.63	595.34/602.12/482.35/536.46	531.81	565.9	0.089474	1275.6	2497.3	0.68217	0.75244	0.24756	0.49513	0.69717	TRUE
SP-49	BCL6MYC_sgRNA_235853	NFR_Targeting	nfr_38	chr3	187667354	187667377	+	TTCGCCTTGTTCTCTCAAAG	TTCGCCTTGTTCTCTCAAAGNGG	1545.6/1485.8/1510/1453.7	1779.1/1400.4/1696.3/1491.4	1497.9	1593.9	0.089546	1508.7	8366.4	1.0493	0.85299	0.14701	0.29402	0.51951	TRUE
SP-49	BCL6MYC_sgRNA_116874	BCL6_MYC_PromoterTiling	tiling_BCL6-P	chr3	187458151	187458174	-	GTGTGGGTCTCGGAGCTCGG	GTGTGGGTCTCGGAGCTCGGNGG	1054.7/994.88/909.45/1041.5	966.75/1114.3/1052.6/1118.4	1018.2	1083.5	0.089571	4747	5326.3	0.8945	0.81447	0.18553	0.37106	0.5937	TRUE
SP-49	CIL3_sgRNA_14011	TranscripRegs	ZBTB7B	chr1	154975306	154975329	-	CTGCTCCGGTCCTGGTCAGA	CTGCTCCGGTCCTGGTCAGANGG	1473.7/1572.2/1307.1/1601.3	1687.2/1554/1222.5/1743.9	1522.9	1620.6	0.089607	19190	8530.5	1.0573	0.85482	0.14518	0.29037	0.51517	TRUE
SP-49	BCL6MYC_sgRNA_167582	NFR_Targeting	nfr_194	chr8	129180967	129180990	+	GCTCAGAGTTGGTGAATCTG	GCTCAGAGTTGGTGAATCTGNGG	958.82/1061.1/904.84/914.91	880.27/996.86/997.13/1026.6	936.86	997	0.089659	5810.5	4832.8	0.86502	0.80648	0.19352	0.38703	0.60791	TRUE
SP-49	BCL6MYC_sgRNA_7410	ControlRegionTiling	tiling_MYC-CTRL-1	chr8	128129422	128129445	+	CTTCTTTCAGGTGCCTACTC	CTTCTTTCAGGTGCCTACTCNGG	755.55/1020.9/1047.8/911.39	908.06/1039.3/1053.5/1017	966.15	1028.2	0.089676	19004	5009.7	0.8763	0.80957	0.19043	0.38086	0.60279	TRUE
SP-49	BCL6MYC_sgRNA_209007	NFR_Targeting	nfr_140	chr8	96241886	96241909	-	GGTACCTCAAAATAAAACCA	GGTACCTCAAAATAAAACCANGG	759.38/764.2/823/830.54	867.14/821.98/768.34/949.74	793.6	844.56	0.089676	1421.2	3981.6	0.80758	0.79033	0.20967	0.41933	0.63529	TRUE
SP-49	CIL3_sgRNA_205	TranscripRegs	AHR	chr7	17338320	17338343	+	CGGACCGCCAGCTCAGAACA	CGGACCGCCAGCTCAGAACANGG	1058.5/1012.6/1082.3/1069.6	1227.7/1011.9/1295.1/1037.1	1064.1	1132.4	0.089749	1013.7	5607.8	0.91287	0.81935	0.18065	0.36131	0.58522	TRUE
SP-49	BCL6MYC_sgRNA_234820	NFR_Targeting	nfr_37	chr3	187664981	187665004	+	GTGCTTCTTCCGATCCTGCC	GTGCTTCTTCCGATCCTGCCNGG	1512.1/1470.4/1293.3/1386.9	1717.3/1685.2/1355.7/1248.5	1428.7	1520.4	0.089767	9591.3	7915.4	1.0316	0.84887	0.15113	0.30225	0.5279	TRUE
SP-49	CIL3_sgRNA_10016	TranscripRegs	RELB	chr19	45504764	45504787	-	GGGTCGGACGAGCGGCGCAA	GGGTCGGACGAGCGGCGCAANGG	1458.4/1458.6/1349.8/1351.7	1769/1467.8/1465/1522.9	1405	1495.4	0.089819	3870.9	7762.5	1.0251	0.84735	0.15265	0.3053	0.53127	TRUE
SP-49	BCL6MYC_sgRNA_80785	NFR_Targeting	nfr_97	chr8	8188953	8188976	-	TAGACTATTAGTGCTGCAAG	TAGACTATTAGTGCTGCAAGNGG	827.46/807.97/820.69/819.99	965.98/1095.6/744.43/780.23	820.34	873.1	0.089826	67.974	4138.6	0.82018	0.79394	0.20606	0.41211	0.62979	TRUE
SP-49	BCL6MYC_sgRNA_229054	NFR_Targeting	nfr_34	chr3	187651016	187651039	+	CCCCATTCAGACTCATAGTA	CCCCATTCAGACTCATAGTANGG	908/1063.5/1069.7/1041.5	1088.8/955.64/1151.7/1257.3	1052.5	1120.2	0.089882	7137.4	5536.6	0.91013	0.81862	0.18138	0.36275	0.58627	TRUE
SP-49	BCL6MYC_sgRNA_151664	NFR_Targeting	nfr_126	chr8	96146193	96146216	-	AGGTCCGATCCTCCTGGTCG	AGGTCCGATCCTCCTGGTCGNGG	931.97/884.87/879.48/888.54	1096.5/840.71/843.46/1044.1	886.7	943.78	0.089901	702.71	4532	0.84784	0.80174	0.19826	0.39653	0.61584	TRUE
SP-49	BCL6MYC_sgRNA_251916	NFR_Targeting	nfr_12	chr1	235114048	235114071	+	ATTCCCATCTCTATCTCCCA	ATTCCCATCTCTATCTCCCANGG	1047/1126.2/1048.9/1001	962.12/1079.3/1360/1151.6	1048	1115.4	0.089925	2774.3	5508.9	0.90896	0.81831	0.18169	0.36337	0.58674	TRUE
SP-49	BCL6MYC_sgRNA_21518	NFR_Targeting	nfr_158	chr8	128976218	128976241	+	GTTGAATGTCGAGTGGAGAA	GTTGAATGTCGAGTGGAGAANGG	729.66/862.39/871.41/896.45	891.85/758.27/953.59/970.7	866.9	922.72	0.08993	6582.8	4414.1	0.84021	0.7996	0.2004	0.40079	0.61967	TRUE
SP-49	BCL6MYC_sgRNA_115156	BCL6_MYC_PromoterTiling	tiling_BCL6-P	chr3	187456326	187456349	-	AGAGTGCCAGTGCGCGCGCA	AGAGTGCCAGTGCGCGCGCANGG	1508.2/1414.8/1443.1/1477.4	1679.5/1437.8/1670.7/1279.1	1460.3	1554.3	0.089955	1650.1	8120.8	1.0432	0.85158	0.14842	0.29683	0.52307	TRUE
SP-49	BCL6MYC_sgRNA_148530	NFR_Targeting	nfr_214	chr8	131051413	131051436	+	CTGTGGGGTGTGAGACCAGG	CTGTGGGGTGTGAGACCAGGNGG	888.82/920.35/897.92/935.12	864.82/1070.6/1110.7/708.59	909.14	967.7	0.089959	446.5	4666.2	0.85725	0.80435	0.19565	0.39131	0.61184	TRUE
SP-49	BCL6MYC_sgRNA_130410	NFR_Targeting	nfr_102	chr8	8254644	8254667	-	CGAAAATACACAGCTACCTC	CGAAAATACACAGCTACCTCNGG	826.5/768.93/848.36/779.56	1091.1/748.27/961.28/635.2	803.03	854.77	0.089978	1439.5	4036.9	0.81437	0.79228	0.20772	0.41543	0.63258	TRUE
SP-49	BCL6MYC_sgRNA_125805	BCL6_MYC_PromoterTiling	tiling_BCL6-P	chr3	187468057	187468080	-	TGCATGGTCAGGTGTACAAG	TGCATGGTCAGGTGTACAAGNGG	1220.6/1168.8/1236.8/1330.6	1498/1203/1278.9/1336.8	1228.7	1307.8	0.089979	4703.3	6635	0.97153	0.83436	0.16564	0.33129	0.55658	TRUE
SP-49	BCL6MYC_sgRNA_73704	NFR_Targeting	nfr_147	chr8	128218964	128218987	-	ACAGCTTTCGAGATATGAAT	ACAGCTTTCGAGATATGAATNGG	538.86/631.71/556.73/536.99	619.28/379.76/673.58/546.95	547.79	583.11	0.08998	2439.4	2584.9	0.69466	0.75637	0.24363	0.48727	0.6909	TRUE
SP-49	BCL6MYC_sgRNA_170779	NFR_Targeting	nfr_196	chr8	129186518	129186541	+	TATCAGTGTGGGCACAAAAG	TATCAGTGTGGGCACAAAAGNGG	1217.7/1049.3/1155/1134.6	1257.9/1179.2/1172.1/1380.5	1144.8	1218.6	0.090002	4880.4	6108.3	0.94371	0.82734	0.17266	0.34532	0.57019	TRUE
SP-49	CIL3_sgRNA_17639	NonTarg						GGCTGCCGATAGGCGACCGC	GGCTGCCGATAGGCGACCGCNGG	685.55/661.28/578.63/645.09	735.87/818.23/654.79/551.32	653.19	695.33	0.090071	2245.7	3172.9	0.7482	0.77283	0.22717	0.45434	0.66476	TRUE
SP-49	BCL6MYC_sgRNA_183350	NFR_Targeting	nfr_133	chr8	96195987	96196010	-	ACAAGGGTAAGGCTTGGACT	ACAAGGGTAAGGCTTGGACTNGG	784.31/865.94/749.23/902.6	1122/728.29/834.07/922.65	825.13	878.36	0.090095	5031.6	4166.8	0.82471	0.79523	0.20477	0.40953	0.62749	TRUE
SP-49	BCL6MYC_sgRNA_121421	BCL6_MYC_PromoterTiling	tiling_BCL6-P	chr3	187462884	187462907	-	TTGTCTTTGAGTGAATCGGC	TTGTCTTTGAGTGAATCGGCNGG	1321.3/1084.8/1180.3/1248.9	1329.7/1275.4/1310.4/1123.6	1214.6	1292.9	0.090101	10192	6546.1	0.96824	0.83354	0.16646	0.33292	0.55814	TRUE
SP-49	BCL6MYC_sgRNA_117364	BCL6_MYC_PromoterTiling	tiling_BCL6-P	chr3	187458620	187458643	+	GATGCTCATCGCTGAGTGAT	GATGCTCATCGCTGAGTGATNGG	869.65/766.57/847.2/862.18	998.41/748.27/1031.3/821.3	854.69	909.85	0.090131	2700.4	4341.6	0.8372	0.79876	0.20124	0.40248	0.62096	TRUE
SP-49	BCL6MYC_sgRNA_371256	NFR_Targeting	nfr_86	chr3	188471891	188471914	+	CTAACAGTTGACATTCTTTG	CTAACAGTTGACATTCTTTGNGG	1490/1332/1252.9/1253.3	1540.5/1360.4/1378.7/1373.5	1292.7	1376.1	0.090198	14542	7040.9	0.99466	0.84005	0.15995	0.3199	0.54593	TRUE
SP-49	CIL3_sgRNA_13852	TranscripRegs	ZBTB21	chr21	43430389	43430412	-	AGCCGAGTGTGAGCGGAAAG	AGCCGAGTGTGAGCGGAAAGNGG	1417.1/1691.7/1397/1565.3	1614.6/1429.1/1746.7/1560.5	1491.2	1587.5	0.090247	20008	8322.7	1.0559	0.85449	0.14551	0.29103	0.51597	TRUE
SP-49	BCL6MYC_sgRNA_156874	NFR_Targeting	nfr_189	chr8	129163819	129163842	+	TTTGAACAATTTCCAAGCTG	TTTGAACAATTTCCAAGCTGNGG	1423.8/1386.4/1448.9/1393.9	1696.4/1399.1/1600.7/1211.9	1408.9	1499.9	0.090271	850.95	7787.3	1.0316	0.84887	0.15113	0.30225	0.5279	TRUE
SP-49	BCL6MYC_sgRNA_107388	NFR_Targeting	nfr_119	chr8	96086635	96086658	-	CCACAGGTCAAACACTTCCC	CCACAGGTCAAACACTTCCCNGG	2181.3/2147.1/2102.4/1865.9	2081/2328.5/2351.1/2195.7	2124.8	2262.1	0.090306	23745	12604	1.2231	0.88936	0.11064	0.22128	0.43689	TRUE
SP-49	BCL6MYC_sgRNA_283467	NFR_Targeting	nfr_53	chr3	187807518	187807541	+	AGATCTTCTCCATTTACCAC	AGATCTTCTCCATTTACCACNGG	1300.2/1341.5/1319.8/1402.7	1543.6/1345.4/1382.2/1451.3	1330.6	1416.7	0.090348	2118.3	7283.6	1.0084	0.84337	0.15663	0.31327	0.5394	TRUE
SP-49	BCL6MYC_sgRNA_243898	NFR_Targeting	nfr_46	chr3	187691129	187691152	-	CAGAACACTGGAGAAGACTC	CAGAACACTGGAGAAGACTCNGG	1116.1/1211.4/1232.2/1285.8	1321.2/1280.4/1104.7/1528.1	1221.8	1300.8	0.090348	5163.4	6591.4	0.97336	0.83481	0.16519	0.33038	0.55567	TRUE
SP-49	BCL6MYC_sgRNA_7540	ControlRegionTiling	tiling_MYC-CTRL-1	chr8	128129636	128129659	-	AGGTAAAACACTTAAGGCAA	AGGTAAAACACTTAAGGCAANGG	1080.6/1075.3/929.04/1056.4	1220/1050.6/1219.1/806.44	1065.9	1134.8	0.090378	6372.2	5619	0.92012	0.82125	0.17875	0.35751	0.58204	TRUE
SP-49	BCL6MYC_sgRNA_92740	NFR_Targeting	nfr_177	chr8	129076445	129076468	+	CTCCTCCTGTAAATCACCAG	CTCCTCCTGTAAATCACCAGNGG	1566.7/1442/1669/1650.5	1694.9/1913.8/1730.5/1411.9	1608.6	1712.7	0.090382	11637	9095.2	1.0912	0.8624	0.1376	0.27519	0.49971	TRUE
SP-49	CIL3_sgRNA_4704	TranscripRegs	HLX	chr1	221052840	221052863	+	CTCTTAGGGCTTAGCTATTT	CTCTTAGGGCTTAGCTATTTNGG	557.07/546.53/597.08/527.32	738.19/463.45/597.6/577.53	551.8	587.56	0.090429	901.45	2606.9	0.70036	0.75815	0.24185	0.4837	0.68796	TRUE
SP-49	CIL3_sgRNA_4418	TranscripRegs	HBP1	chr7	106809468	106809491	+	TTTGGTAAGTAGGAAAGTTT	TTTGGTAAGTAGGAAAGTTTNGG	1047/1326.1/1285.2/1098.6	1205.3/1332.9/1343.7/1156.8	1191.9	1269.1	0.090492	18805	6403.3	0.96501	0.83273	0.16727	0.33454	0.55978	TRUE
SP-49	BCL6MYC_sgRNA_316756	NFR_Targeting	nfr_65	chr3	187935656	187935679	-	CGTTCCAACAGCTCTCAGCT	CGTTCCAACAGCTCTCAGCTNGG	479.41/653/413.8/413.07	443.99/507.18/616.38/409.78	446.61	475.59	0.090504	15292	2038.2	0.64188	0.73952	0.26048	0.52095	0.71591	TRUE
SP-49	BCL6MYC_sgRNA_321964	NFR_Targeting	nfr_71	chr3	187960273	187960296	-	ATGCTTGCAAATAGTCACAC	ATGCTTGCAAATAGTCACACNGG	822.67/771.3/859.88/956.22	819.27/1023.1/972.37/813.43	841.27	895.82	0.090528	6266.8	4262.1	0.8355	0.79828	0.20172	0.40344	0.6218	TRUE
SP-49	BCL6MYC_sgRNA_29318	NFR_Targeting	nfr_1	chr1	234736322	234736345	-	AGAGGCCAGTTGGAACAAGG	AGAGGCCAGTTGGAACAAGGNGG	1368.2/1468.1/1355.5/1293.7	1638.5/1404.1/1471.8/1428.5	1361.9	1450.2	0.090553	5335.2	7484.1	1.0205	0.84626	0.15374	0.30749	0.53343	TRUE
SP-49	BCL6MYC_sgRNA_187431	NFR_Targeting	nfr_134	chr8	96203478	96203501	+	TATAGACCTGGATCCAGCTC	TATAGACCTGGATCCAGCTCNGG	434.34/398.66/405.74/475.47	436.27/458.46/539.54/420.26	420.04	447.36	0.090717	1313	1898	0.62721	0.73474	0.26526	0.53052	0.72256	TRUE
SP-49	BCL6MYC_sgRNA_171474	NFR_Targeting	nfr_224	chr8	131087700	131087723	+	GGCAACGGAGCACTAGACTG	GGCAACGGAGCACTAGACTGNGG	1251.3/1332/1104.2/1030.9	1195.3/1233/1325/1275.6	1177.8	1254.3	0.090771	18723	6314.5	0.9633	0.8323	0.1677	0.3354	0.56058	TRUE
SP-49	BCL6MYC_sgRNA_344328	NFR_Targeting	nfr_21	chr1	235491248	235491271	+	ACCTTTGTTTGGCGGCCGCT	ACCTTTGTTTGGCGGCCGCTNGG	1030.7/944.01/1036.2/1037.1	1720.4/1297.9/716.26/903.43	1033.5	1100.7	0.090787	2677.6	5420	0.91267	0.81929	0.18071	0.36142	0.58522	TRUE
SP-49	BCL6MYC_sgRNA_235950	NFR_Targeting	nfr_38	chr3	187667552	187667575	-	AATTATCCAGAGTCACAACC	AATTATCCAGAGTCACAACCNGG	591.59/591.49/503.71/500.08	491.87/580.88/585.64/633.45	547.6	583.26	0.090862	2681.9	2583.8	0.70159	0.75853	0.24147	0.48294	0.68729	TRUE
SP-49	BCL6MYC_sgRNA_183699	NFR_Targeting	nfr_133	chr8	96196509	96196532	-	GATTCCCAGATACAATGAAC	GATTCCCAGATACAATGAACNGG	613.64/654.19/655.86/614.33	769.07/692.06/659.06/621.22	634.26	675.56	0.090874	561.92	3066	0.7459	0.77214	0.22786	0.45573	0.66577	TRUE
SP-49	BCL6MYC_sgRNA_174992	NFR_Targeting	nfr_225	chr8	131092583	131092606	-	CTTCTGAGTTTGGATACTAG	CTTCTGAGTTTGGATACTAGNGG	1700/1708.2/1581.4/1553.9	1717.3/1777.6/1809.9/1560.5	1640.7	1747.5	0.090876	6375.9	9308.2	1.1063	0.86571	0.13429	0.26858	0.49201	TRUE
SP-49	BCL6MYC_sgRNA_160597	NFR_Targeting	nfr_191	chr8	129169695	129169718	-	TCAACAGCAGGCTGCTAGCA	TCAACAGCAGGCTGCTAGCANGG	1241.7/1281.2/1278.3/1340.3	1244.7/1321.7/1404.4/1616.4	1279.7	1363	0.090882	1706.5	6958.6	0.99828	0.84093	0.15907	0.31815	0.54381	TRUE
SP-49	BCL6MYC_sgRNA_336133	ControlRegionTiling	tiling_MYC-CTRL-2	chr8	129681519	129681542	+	CATTTGGTTCCAAAGGTGGT	CATTTGGTTCCAAAGGTGGTNGG	247.38/281.55/305.45/215.32	274.89/288.57/437.95/209.69	264.46	281.73	0.090912	1559.6	1109.5	0.51837	0.6979	0.3021	0.6042	0.77779	TRUE
SP-49	BCL6MYC_sgRNA_152919	NFR_Targeting	nfr_216	chr8	131058161	131058184	-	GTCAGACACCGAGACTACCC	GTCAGACACCGAGACTACCCNGG	1628.1/1718.9/1828.1/1625	1737.4/1827.6/1622/1877.6	1673.5	1782.5	0.090989	10127	9526.3	1.1169	0.86797	0.13203	0.26406	0.48704	TRUE
SP-49	BCL6MYC_sgRNA_246606	NFR_Targeting	nfr_47	chr3	187697378	187697401	-	GCCCCCAGAGCAGGTAACAG	GCCCCCAGAGCAGGTAACAGNGG	2170.8/2183.8/2095.5/2083.8	2565.1/2162.4/2381.8/2096.1	2133.1	2272.1	0.091007	2609	12662	1.2349	0.89157	0.10843	0.21686	0.43079	TRUE
SP-49	BCL6MYC_sgRNA_179455	NFR_Targeting	nfr_198	chr8	129199463	129199486	+	TAACCTCAGGAGTGACCAGT	TAACCTCAGGAGTGACCAGTNGG	1154.4/1226.7/1225.3/1207.6	1305.7/1079.3/1285.7/1478.3	1216.4	1295.7	0.091021	1369.3	6557.6	0.97905	0.83622	0.16378	0.32755	0.55329	TRUE
SP-49	BCL6MYC_sgRNA_6257	ControlRegionTiling	tiling_MYC-CTRL-1	chr8	128128185	128128208	+	TTTCATGACAGCCCTGTAGA	TTTCATGACAGCCCTGTAGANGG	1653/1883.3/1768.2/1683.9	1815.4/1549/1861.9/2059.4	1726	1838.6	0.09112	11204	9878	1.1329	0.87137	0.12863	0.25725	0.47943	TRUE
SP-49	BCL6MYC_sgRNA_98656	NFR_Targeting	nfr_204	chr8	130985527	130985550	+	GTTAAGTTAGAATTGGCCAG	GTTAAGTTAGAATTGGCCAGNGG	932.93/1032.7/991.28/931.61	1292.6/730.78/1040.7/1009.1	962.11	1024.9	0.091135	2540.5	4985.2	0.88947	0.81312	0.18688	0.37375	0.59581	TRUE
SP-49	BCL6MYC_sgRNA_127814	NFR_Targeting	nfr_207	chr8	131020779	131020802	+	CCCCATGTGGATCCATCACG	CCCCATGTGGATCCATCACGNGG	2181.3/2189.7/1960.7/2112.8	2219.2/2321/2385.3/2253.3	2147.1	2287.2	0.09116	12968	12759	1.2404	0.89259	0.10741	0.21483	0.42867	TRUE
SP-49	CIL3_sgRNA_11143	TranscripRegs	SNAPC4	chr9	139292775	139292798	+	TGATTCTGAGATCTCCACGT	TGATTCTGAGATCTCCACGTNGG	931.01/1022.1/870.26/846.36	882.58/723.29/1036.4/1198.7	900.63	959.49	0.091232	6514.5	4615.3	0.86638	0.80686	0.19314	0.38628	0.60732	TRUE
SP-49	BCL6MYC_sgRNA_39573	NFR_Targeting	nfr_168	chr8	128999564	128999587	+	GGAAAGGGAGGGTTACAGCC	GGAAAGGGAGGGTTACAGCCNGG	369.14/460.18/479.51/438.56	641.67/376.01/486.61/470.94	449.37	478.77	0.091254	2525.9	2052.9	0.64903	0.74184	0.25816	0.51632	0.71268	TRUE
SP-49	BCL6MYC_sgRNA_105522	NFR_Targeting	nfr_118	chr8	96084660	96084683	-	TGCTTTGGTTTGACATCTAA	TGCTTTGGTTTGACATCTAANGG	1794.9/1846.6/1865/1741.1	2303.4/1660.2/1667.3/2212.3	1820.8	1939.8	0.091297	3216.1	10516	1.1605	0.87709	0.12291	0.24583	0.46648	TRUE
SP-49	BCL6MYC_sgRNA_91256	NFR_Targeting	nfr_99	chr8	8204054	8204077	+	TGGTCTCCATACTATGTTGG	TGGTCTCCATACTATGTTGGNGG	981.83/1156.9/997.05/1160.1	1155.2/1134.3/1139.7/1274.8	1077	1147.4	0.091306	9583.2	5687.6	0.93388	0.82482	0.17518	0.35036	0.57509	TRUE
SP-49	BCL6MYC_sgRNA_283825	NFR_Targeting	nfr_54	chr3	187809389	187809412	-	GCTTCCTTAGGAGAGAATAG	GCTTCCTTAGGAGAGAATAGNGG	631.86/578.47/685.83/678.49	660.2/555.9/735.9/808.19	655.18	698.05	0.091309	2636.7	3184.1	0.75976	0.7763	0.2237	0.4474	0.65931	TRUE
SP-49	BCL6MYC_sgRNA_199270	NFR_Targeting	nfr_135	chr8	96224209	96224232	+	AGGCGAGGAAGGCCTTCTGA	AGGCGAGGAAGGCCTTCTGANGG	1283.9/1374.6/1225.3/1157.5	1507.3/1316.7/1356.5/1082.5	1254.6	1336.6	0.091311	8518.1	6798.8	0.99492	0.84011	0.15989	0.31978	0.54585	TRUE
SP-49	BCL6MYC_sgRNA_111528	NFR_Targeting	nfr_206	chr8	131001532	131001555	-	TGTTGGCCATATTTACCGGT	TGTTGGCCATATTTACCGGTNGG	547.49/618.7/609.76/580.94	512.72/622.1/889.56/646.55	595.35	634.33	0.091354	1083.7	2848	0.73047	0.76745	0.23255	0.4651	0.67361	TRUE
SP-49	BCL6MYC_sgRNA_30321	NFR_Targeting	nfr_162	chr8	128987718	128987741	+	CAAGTTCGTTACTTTCCATG	CAAGTTCGTTACTTTCCATGNGG	1018.3/842.28/970.54/1035.3	918.1/1114.3/1236.2/1004.8	994.4	1059.5	0.091442	8651.4	5181.2	0.90487	0.81723	0.18277	0.36553	0.5887	TRUE
SP-49	BCL6MYC_sgRNA_160241	NFR_Targeting	nfr_191	chr8	129169178	129169201	-	TGATCGGCAAACCAAGGTCT	TGATCGGCAAACCAAGGTCTNGG	940.6/1113.2/946.33/1168	1085.7/968.13/1166.2/1108.8	1029.8	1097.2	0.091449	13662	5397.1	0.91815	0.82073	0.17927	0.35854	0.58289	TRUE
SP-49	BCL6MYC_sgRNA_68992	NFR_Targeting	nfr_229	chr11	121163392	121163415	-	GGCGCCATAAGCTGATATGA	GGCGCCATAAGCTGATATGANGG	997.17/1050.5/1083.5/951.82	1168.3/974.38/1187.5/1013.5	1023.8	1090.9	0.091462	3388.8	5360.8	0.91609	0.82019	0.17981	0.35962	0.58383	TRUE
SP-49	BCL6MYC_sgRNA_118627	NFR_Targeting	nfr_121	chr8	96099985	96100008	-	ACGTCTCAAAAGCTGGGTGA	ACGTCTCAAAAGCTGGGTGANGG	3658.8/3638.8/3598.6/3760.7	3968.1/3807.6/4096.9/3177.7	3648.8	3887.9	0.091514	5079.5	23789	1.5497	0.93939	0.06061	0.12122	0.30002	TRUE
SP-49	BCL6MYC_sgRNA_129989	NFR_Targeting	nfr_188	chr8	129124035	129124058	-	GGCTGAGTCTTGGCCCATGA	GGCTGAGTCTTGGCCCATGANGG	645.28/695.59/726.17/719.8	1056.3/759.52/748.7/643.06	707.69	754.11	0.091522	1509.8	3483.6	0.7864	0.78418	0.21582	0.43163	0.64518	TRUE
SP-49	BCL6MYC_sgRNA_308029	NFR_Targeting	nfr_58	chr3	187897512	187897535	-	ACTACTGCTCTCACTGACTC	ACTACTGCTCTCACTGACTCNGG	1793/1714.1/1695.6/1737.5	1579.1/1712.7/1965.2/2011.3	1725.8	1838.9	0.091536	1900.2	9876.5	1.1382	0.87248	0.12752	0.25504	0.47648	TRUE
SP-49	BCL6MYC_sgRNA_9168	NFR_Targeting	nfr_157	chr8	128961395	128961418	+	CCATGTTAGTCAGCAAGGAA	CCATGTTAGTCAGCAAGGAANGG	1565.7/1618.3/1767/1750.7	1711.9/1726.4/1950.7/1863.6	1684.5	1795	0.091617	9892.9	9600	1.1279	0.87031	0.12969	0.25937	0.48195	TRUE
SP-49	BCL6MYC_sgRNA_118469	BCL6_MYC_PromoterTiling	tiling_BCL6-P	chr3	187459806	187459829	-	ATGTTGCTTTCCAACTAGGA	ATGTTGCTTTCCAACTAGGANGG	1079.6/1051.7/1205.7/1032.7	1247.8/983.12/1062.9/1208.4	1065.6	1135.6	0.091657	7029	5617.6	0.93348	0.82471	0.17529	0.35057	0.57537	TRUE
SP-49	BCL6MYC_sgRNA_13673	NFR_Targeting	nfr_113	chr8	95956860	95956883	+	CATCTCACTCAAGCCACTGC	CATCTCACTCAAGCCACTGCNGG	1165.9/1160.5/1249.5/1152.2	1086.4/1173/1306.2/1452.1	1163.2	1239.6	0.091672	2526.1	6223.4	0.96816	0.83352	0.16648	0.33296	0.55814	TRUE
SP-49	BCL6MYC_sgRNA_228960	NFR_Targeting	nfr_34	chr3	187650788	187650811	+	CTTTCAAAAAGCACACCGTC	CTTTCAAAAAGCACACCGTCNGG	424.76/500.4/544.05/529.08	541.29/555.9/453.32/560.93	514.74	548.59	0.091713	3122.6	2404.3	0.69036	0.75502	0.24498	0.48997	0.69297	TRUE
SP-49	BCL6MYC_sgRNA_249778	NFR_Targeting	nfr_11	chr1	235106929	235106952	+	TGTTTCAACAGGGGCAGCCG	TGTTTCAACAGGGGCAGCCGNGG	1573.4/1610/1594.1/1440.5	1615.4/1733.9/1850/1641.7	1583.8	1687.8	0.09173	7145.9	8930.9	1.1009	0.86452	0.13548	0.27095	0.49491	TRUE
SP-49	BCL6MYC_sgRNA_116710	NFR_Targeting	nfr_184	chr8	129107973	129107996	+	ACCCTGTCTGAGGATGATCA	ACCCTGTCTGAGGATGATCANGG	856.22/877.77/869.1/854.27	1177.5/873.19/965.54/764.51	862.66	919.37	0.091742	127.19	4388.9	0.85593	0.80398	0.19602	0.39203	0.61233	TRUE
SP-49	BCL6MYC_sgRNA_234442	NFR_Targeting	nfr_8	chr1	235064127	235064150	+	TCAAGAACCAAGTTAGAGCT	TCAAGAACCAAGTTAGAGCTNGG	1273.3/1206.6/964.77/1191.8	1359/1785.1/922.86/1197	1199.2	1278	0.091752	20186	6449.1	0.98135	0.83679	0.16321	0.32642	0.55219	TRUE
SP-49	BCL6MYC_sgRNA_158824	NFR_Targeting	nfr_218	chr8	131066979	131067002	+	GTCAGACAGGATATGAACAA	GTCAGACAGGATATGAACAANGG	1360.6/1400.6/1297.9/1306	1708.8/1341.6/1192.6/1500.2	1333.3	1420.9	0.091765	2425.9	7300.6	1.0256	0.84745	0.15255	0.3051	0.53121	TRUE
SP-49	CIL3_sgRNA_12311	TranscripRegs	TCF3	chr19	1622104	1622127	-	CCGCCCGGTAGCGGCCCGGT	CCGCCCGGTAGCGGCCCGGTNGG	136.15/97.004/147.54/105.46	128.95/128.67/76.834/177.37	120.81	128.81	0.091782	584.03	448.72	0.37771	0.64718	0.35282	0.70564	0.84241	TRUE
SP-49	BCL6MYC_sgRNA_30943	NFR_Targeting	nfr_228	chr11	121108530	121108553	-	CCGACGGTTCCTGAGGGCAA	CCGACGGTTCCTGAGGGCAANGG	1566.7/1817/1720.9/1673.4	1622.3/1795.1/1822.7/1869.8	1697.1	1808.9	0.091938	10840	9684.4	1.1355	0.87191	0.12809	0.25619	0.47812	TRUE
SP-49	CIL3_sgRNA_1234	TranscripRegs	CARF	chr2	203777012	203777035	+	TGGTCTCCATGGCGGGGCCT	TGGTCTCCATGGCGGGGCCTNGG	1473.7/1552.1/1543.4/1558.2	1572.9/1726.4/1360/1770.2	1547.7	1649.6	0.091942	1876.2	8693.4	1.093	0.86281	0.13719	0.27438	0.4988	TRUE
SP-49	BCL6MYC_sgRNA_313314	NFR_Targeting	nfr_62	chr3	187920047	187920070	-	TCCTAAATCTGGCAAAACTC	TCCTAAATCTGGCAAAACTCNGG	503.38/518.14/514.08/548.42	554.41/545.9/514.79/619.47	516.11	550.16	0.091983	404.65	2411.7	0.69322	0.75591	0.24409	0.48817	0.6917	TRUE
SP-49	CIL3_sgRNA_7386	TranscripRegs	NCOA2	chr8	71315992	71316015	+	CGAAGCTGTAGCCGAGGCTG	CGAAGCTGTAGCCGAGGCTGNGG	1164/1112/1227.6/1156.6	1274.1/1253/1190.1/1220.6	1160.3	1236.8	0.092	2295.7	6205.2	0.97073	0.83416	0.16584	0.33168	0.5569	TRUE
SP-49	BCL6MYC_sgRNA_119983	BCL6_MYC_PromoterTiling	tiling_BCL6-P	chr3	187461448	187461471	+	AGTTCTCAAGACATTTACCA	AGTTCTCAAGACATTTACCANGG	708.57/746.46/729.63/778.68	758.26/1080.6/621.5/815.18	738.04	786.72	0.092028	887.33	3658.4	0.80481	0.78954	0.21046	0.42093	0.63643	TRUE
SP-49	BCL6MYC_sgRNA_212860	NFR_Targeting	nfr_142	chr8	96250127	96250150	-	ACTGGCAGTCTCGGGACTGG	ACTGGCAGTCTCGGGACTGGNGG	1134.3/1200.7/1183.8/1211.1	1298.8/1243/1179.8/1424.2	1192.2	1270.9	0.092054	1286.2	6405.5	0.98232	0.83703	0.16297	0.32594	0.55186	TRUE
SP-49	BCL6MYC_sgRNA_152323	NFR_Targeting	nfr_126	chr8	96147213	96147236	-	GTAAATGCTCAAAACGCGGT	GTAAATGCTCAAAACGCGGTNGG	362.43/306.39/352.71/339.25	320.45/417.23/262.09/507.63	345.98	368.84	0.092055	642.9	1515.2	0.58732	0.72151	0.27849	0.55699	0.74278	TRUE
SP-49	BCL6MYC_sgRNA_200502	NFR_Targeting	nfr_136	chr8	96226621	96226644	-	GCCATGCCCCACACCCACAC	GCCATGCCCCACACCCACACNGG	1869.7/1761.4/1612.6/1770.1	2131.2/1526.5/1732.2/2032.3	1765.8	1882.2	0.092106	11436	10145	1.1564	0.87624	0.12376	0.24752	0.46832	TRUE
SP-49	BCL6MYC_sgRNA_27037	NFR_Targeting	nfr_160	chr8	128983150	128983173	+	TCTCATGTCATCTAAATCAG	TCTCATGTCATCTAAATCAGNGG	1328.9/1569.8/1512.3/1450.1	1522.7/1635.2/1850/1370	1481.2	1579	0.092131	10991	8257.4	1.0756	0.85895	0.14105	0.2821	0.50657	TRUE
SP-49	CIL3_sgRNA_12282	TranscripRegs	TCF20	chr22	42739483	42739506	-	TGCCGGCCCTCCGGCCGCCA	TGCCGGCCCTCCGGCCGCCANGG	1472.7/1229.1/1389/1502.9	1437.8/1390.4/1616.9/1612.9	1430.8	1525.3	0.092188	16465	7929.7	1.061	0.85566	0.14434	0.28869	0.51334	TRUE
SP-49	BCL6MYC_sgRNA_12930	ControlRegionTiling	tiling_BCL6-CTRL-1	chr3	187315811	187315834	-	CATGAGCTGAGGCTAGAAGG	CATGAGCTGAGGCTAGAAGGNGG	526.39/417.59/516.39/464.92	448.63/448.46/611.26/597.63	490.66	523.13	0.092261	2646.7	2273.9	0.6809	0.75203	0.24797	0.49594	0.69746	TRUE
SP-49	BCL6MYC_sgRNA_367483	NFR_Targeting	nfr_85	chr3	188418834	188418857	+	GTCAGGTCTTCTGTATTTAT	GTCAGGTCTTCTGTATTTATNGG	1179.3/1179.4/1224.1/1161.9	1239.3/1131.8/1275.4/1277.4	1179.4	1257.4	0.09231	769.33	6324.7	0.98073	0.83664	0.16336	0.32673	0.55245	TRUE
SP-49	BCL6MYC_sgRNA_252586	NFR_Targeting	nfr_12	chr1	235115532	235115555	+	GCACATTACCTGCCATAGAG	GCACATTACCTGCCATAGAGNGG	1568.6/1552.1/1606.8/1614.5	1721.9/1581.5/2042.9/1663.6	1587.7	1692.7	0.092357	905.61	8957	1.1098	0.86645	0.13355	0.2671	0.49021	TRUE
SP-49	BCL6MYC_sgRNA_301380	NFR_Targeting	nfr_111	chr8	8654887	8654910	+	TGATCACAGTCGGCGTGGGT	TGATCACAGTCGGCGTGGGTNGG	836.09/726.35/897.92/754.07	739.73/868.2/827.24/880.71	795.08	847.72	0.092371	6221.1	3990.3	0.83329	0.79766	0.20234	0.40468	0.62295	TRUE
SP-49	BCL6MYC_sgRNA_7114	ControlRegionTiling	tiling_MYC-CTRL-1	chr8	128129120	128129143	-	GCTTGACCAATGGACACAGC	GCTTGACCAATGGACACAGCNGG	1305/1218.5/1152.7/1266.5	1332.8/1316.7/1207.1/1439	1242.5	1324.7	0.092401	4373.9	6722.1	1.0031	0.8421	0.1579	0.31579	0.54185	TRUE
SP-49	NT_sgRNA_557	NonTarg						TAGCTGAGGGCTCTCCGTGC	TAGCTGAGGGCTCTCCGTGCNGG	1104.6/1039.8/1052.4/1008.9	1193/976.88/1038.1/1192.6	1046.1	1115.4	0.092408	1625.4	5497.4	0.93418	0.82489	0.17511	0.35021	0.57495	TRUE
SP-49	BCL6MYC_sgRNA_301565	NFR_Targeting	nfr_111	chr8	8655375	8655398	+	GTGTTCATAATTAGGATTTG	GTGTTCATAATTAGGATTTGNGG	861.98/909.71/922.13/867.45	958.25/1060.6/771.75/936.63	888.58	947.44	0.092438	908.63	4543.2	0.87331	0.80875	0.19125	0.3825	0.60413	TRUE
SP-49	BCL6MYC_sgRNA_236437	NFR_Targeting	nfr_9	chr1	235068823	235068846	+	GAGGAAGACCCTGTTGGCCA	GAGGAAGACCCTGTTGGCCANGG	1322.2/1333.2/1503.1/1361.4	1386.8/1150.5/1486.3/1543	1347.3	1436.6	0.092482	8430	7390.4	1.0383	0.85044	0.14956	0.29912	0.52513	TRUE
SP-49	BCL6MYC_sgRNA_322018	NFR_Targeting	nfr_71	chr3	187960598	187960621	+	GATGATATTGAAGACGAATG	GATGATATTGAAGACGAATGNGG	870.61/824.53/877.17/783.96	809.23/966.88/866.51/941	847.57	903.76	0.092495	1994.8	4299.4	0.85688	0.80425	0.19575	0.39151	0.61186	TRUE
SP-49	CIL3_sgRNA_13871	TranscripRegs	ZBTB25	chr14	64970470	64970493	-	CCGCGCGAGAGGCGGCCGAG	CCGCGCGAGAGGCGGCCGAGNGG	793.9/768.93/718.11/723.31	782.97/808.23/808.46/556.56	746.12	795.6	0.092516	1369.4	3705.2	0.81288	0.79186	0.20814	0.41628	0.63317	TRUE
SP-49	BCL6MYC_sgRNA_221214	NFR_Targeting	nfr_200	chr8	129279539	129279562	+	ACAATCTCAGCTGAGTAGTG	ACAATCTCAGCTGAGTAGTGNGG	705.69/781.95/741.16/803.29	973.7/784.5/824.68/799.46	761.55	812.07	0.092541	1898.2	3794.7	0.82006	0.79391	0.20609	0.41218	0.62983	TRUE
SP-49	BCL6MYC_sgRNA_224019	NFR_Targeting	nfr_33	chr3	187636574	187636597	+	CGTTACTCCCTAGGGCTTGT	CGTTACTCCCTAGGGCTTGTNGG	739.25/815.07/835.68/653.88	823.9/688.31/1064.6/833.53	777.16	828.71	0.092549	7165.2	3885.6	0.82707	0.7959	0.2041	0.40819	0.62658	TRUE
SP-49	BCL6MYC_sgRNA_76326	NFR_Targeting	nfr_96	chr8	8182451	8182474	+	GGCGCTGAGCCCAAAGTAGT	GGCGCTGAGCCCAAAGTAGTNGG	571.46/644.72/592.47/577.42	473.34/633.35/671.01/614.23	584.94	623.79	0.092602	1289.5	2790.1	0.73536	0.76894	0.23106	0.46212	0.67117	TRUE
SP-49	BCL6MYC_sgRNA_371160	NFR_Targeting	nfr_86	chr3	188470731	188470754	-	TCCATCCCCACAAGCCTCAG	TCCATCCCCACAAGCCTCAGNGG	759.38/683.76/712.34/748.8	768.3/777/781.14/897.31	730.57	779.07	0.092612	1228.7	3615.3	0.80666	0.79007	0.20993	0.41986	0.63562	TRUE
SP-49	BCL6MYC_sgRNA_158892	NFR_Targeting	nfr_28	chr3	187517105	187517128	+	GCGATACTTCATCCTCACAA	GCGATACTTCATCCTCACAANGG	965.53/1039.8/1048.9/1025.6	1115/730.78/1087.6/1254.7	1032.7	1101.3	0.092661	1626.6	5415.4	0.93184	0.82429	0.17571	0.35142	0.57618	TRUE
SP-49	BCL6MYC_sgRNA_253277	NFR_Targeting	nfr_13	chr1	235117150	235117173	+	GAAGCCTCTCTTGGTTGCAT	GAAGCCTCTCTTGGTTGCATNGG	1520.7/1359.2/1459.3/1462.4	1547.4/1469.1/1568.3/1654.8	1460.9	1557.8	0.092671	4636.9	8124.7	1.076	0.85903	0.14097	0.28195	0.50653	TRUE
SP-49	CIL3_sgRNA_17842	NonTarg						GACGCAACTCGAAGTGGCAC	GACGCAACTCGAAGTGGCACNGG	862.94/901.43/907.14/1128.5	771.39/1004.4/1031.3/924.4	904.28	964.38	0.092724	17329	4637.1	0.88249	0.81124	0.18876	0.37751	0.59941	TRUE
SP-49	BCL6MYC_sgRNA_16994	NFR_Targeting	nfr_114	chr8	95960891	95960914	+	GTCTTCGGAGATGCGTCCCG	GTCTTCGGAGATGCGTCCCGNGG	899.37/910.89/1009.7/914.03	1088.8/863.2/1024.4/921.78	912.46	973.11	0.092748	3212.4	4686.1	0.88602	0.8122	0.1878	0.3756	0.59749	TRUE
SP-49	BCL6MYC_sgRNA_371372	NFR_Targeting	nfr_87	chr3	188473694	188473717	+	GTTCAACCTGTAGATTTCCC	GTTCAACCTGTAGATTTCCCNGG	955.94/867.12/912.9/972.04	989.14/1139.3/1004/862.36	934.42	996.55	0.092772	2290.1	4818.1	0.89506	0.81462	0.18538	0.37075	0.59363	TRUE
SP-49	BCL6MYC_sgRNA_240663	NFR_Targeting	nfr_42	chr3	187680934	187680957	+	CCCAGTAACACAACATCACT	CCCAGTAACACAACATCACTNGG	1696.1/1656.2/1554.9/1519.6	1704.2/1524/1825.2/1720.4	1605.5	1712.3	0.09278	6908	9074.9	1.1202	0.86868	0.13132	0.26263	0.48573	TRUE
SP-49	BCL6MYC_sgRNA_71849	NFR_Targeting	nfr_117	chr8	96036733	96036756	-	AAACGCCCACACACCACCAA	AAACGCCCACACACCACCAANGG	1805.5/1740.2/1601/1645.3	2024.6/1968.7/1641.7/1449.5	1692.7	1805.2	0.092785	8539.4	9654.7	1.145	0.8739	0.1261	0.2522	0.47282	TRUE
SP-49	BCL6MYC_sgRNA_314160	NFR_Targeting	nfr_63	chr3	187924007	187924030	-	CCAAGAGCCAAGATCTTCAC	CCAAGAGCCAAGATCTTCACNGG	1129.5/1003.2/1112.3/979.95	1031.6/1151.8/1199.5/1104.4	1057.7	1128.1	0.092795	5718.9	5568.9	0.94253	0.82704	0.17296	0.34592	0.57074	TRUE
SP-49	CIL3_sgRNA_2032	TranscripRegs	CREM	chr10	35484139	35484162	+	CAGGTAAGAATGTTAAAGAG	CAGGTAAGAATGTTAAAGAGNGG	931.97/1029.2/1042/1065.2	1230.8/978.13/1334.3/885.08	1035.6	1104.5	0.092817	3898.7	5432.9	0.93453	0.82498	0.17502	0.35003	0.57494	TRUE
SP-49	BCL6MYC_sgRNA_73565	NFR_Targeting	nfr_147	chr8	128218755	128218778	-	ATTTATGAAAGAGGCGGATG	ATTTATGAAAGAGGCGGATGNGG	705.69/697.96/654.71/725.95	762.13/645.84/735.04/977.69	701.82	748.58	0.09293	943.92	3449.9	0.79613	0.78702	0.21298	0.42596	0.64053	TRUE
SP-49	BCL6MYC_sgRNA_286248	NFR_Targeting	nfr_107	chr8	8601515	8601538	-	CTGCTATCTAACCCCCACCA	CTGCTATCTAACCCCCACCANGG	1443/1433.8/1418.9/1562.6	1240.1/1589/1479.5/2013.9	1438.4	1534.2	0.092995	5286.3	7978.6	1.0729	0.85835	0.14165	0.2833	0.50766	TRUE
SP-49	BCL6MYC_sgRNA_332019	NFR_Targeting	nfr_73	chr3	188011554	188011577	+	AAGAAGCCAGTTACAAGGCC	AAGAAGCCAGTTACAAGGCCNGG	1003.9/903.79/769.97/845.48	932.77/881.94/933.1/947.99	874.63	932.94	0.092998	9786.4	4460.1	0.87301	0.80867	0.19133	0.38265	0.60432	TRUE
SP-49	BCL6MYC_sgRNA_255408	NFR_Targeting	nfr_14	chr1	235122983	235123006	+	GTTGCTTCCTTACCTACAAA	GTTGCTTCCTTACCTACAAANGG	764.18/765.38/798.79/907.88	767.53/850.71/936.52/817.8	782.09	834.26	0.093043	5567.3	3914.3	0.83381	0.79781	0.20219	0.40439	0.62267	TRUE
SP-49	CIL3_sgRNA_14248	TranscripRegs	ZGPAT	chr20	62339428	62339451	+	CGGCTGCTGGGGCGAAAAGG	CGGCTGCTGGGGCGAAAAGGNGG	1149.6/1239.8/1205.7/1178.6	1349.7/1565.3/1193.5/1131.5	1192.1	1271.6	0.093049	1480.9	6404.7	0.99324	0.8397	0.1603	0.32059	0.54631	TRUE
SP-49	CIL3_sgRNA_14335	TranscripRegs	ZKSCAN4	chr6	28219980	28220003	+	TATCACCAAAGGATGTCTTT	TATCACCAAAGGATGTCTTTNGG	671.17/689.67/594.77/670.58	645.53/785.75/788.83/531.22	670.88	715.64	0.093049	2048.6	3273.3	0.78238	0.783	0.217	0.43399	0.64727	TRUE
SP-49	BCL6MYC_sgRNA_253881	NFR_Targeting	nfr_103	chr8	8498745	8498768	+	CATTTGGCTGAGCTGCATAA	CATTTGGCTGAGCTGCATAANGG	1437.3/1712.9/1809.7/1636.5	2395.3/1730.1/1694.6/1842.7	1674.7	1786.4	0.093103	25839	9534.5	1.144	0.87369	0.12631	0.25262	0.47316	TRUE
SP-49	BCL6MYC_sgRNA_386183	NFR_Targeting	nfr_90	chr3	188665221	188665244	+	AAGTACTCTGTCTCTGTCCT	AAGTACTCTGTCTCTGTCCTNGG	962.65/960.58/834.52/908.76	865.6/1061.8/1263.5/932.26	934.67	997.04	0.093106	4051.5	4819.6	0.89849	0.81554	0.18446	0.36893	0.59208	TRUE
SP-49	BCL6MYC_sgRNA_190820	ControlRegionTiling	tiling_BCL6-CTRL-2	chr3	187568845	187568868	+	TGTGCTATAGGTCCCTAAAA	TGTGCTATAGGTCCCTAAAANGG	1070/1036.3/1167.6/1088	1335.8/1121.8/1053.5/1180.4	1079	1151.1	0.093165	3279.9	5700.2	0.95427	0.83003	0.16997	0.33995	0.56532	TRUE
SP-49	BCL6MYC_sgRNA_81774	NFR_Targeting	nfr_175	chr8	129060344	129060367	+	AACACACTTAACACACTCTG	AACACACTTAACACACTCTGNGG	839.92/832.81/902.53/754.95	947.44/485.94/974.08/837.03	836.37	892.23	0.093175	3677	4233.2	0.85864	0.80473	0.19527	0.39054	0.61123	TRUE
SP-49	BCL6MYC_sgRNA_236585	NFR_Targeting	nfr_9	chr1	235069115	235069138	-	CCTCATCCCCAGGATCTTGG	CCTCATCCCCAGGATCTTGGNGG	1261.8/1199.5/1292.1/1237.5	1278.7/1446.6/1260.9/1387.5	1249.6	1333.1	0.093197	1537.3	6767.5	1.0145	0.84482	0.15518	0.31035	0.5362	TRUE
SP-49	CIL3_sgRNA_1984	TranscripRegs	CREB3L2	chr7	137686758	137686781	-	GCAAGTGGGCTTGCGGCTAA	GCAAGTGGGCTTGCGGCTAANGG	2261.9/2022.9/2263.8/2335.2	2735.8/2408.5/2419.4/2161.6	2262.8	2413.9	0.093217	20936	13570	1.2971	0.9027	0.097295	0.19459	0.40425	TRUE
SP-49	BCL6MYC_sgRNA_288091	NFR_Targeting	nfr_108	chr8	8609807	8609830	-	CTTAATGTCAGGATGTCAGA	CTTAATGTCAGGATGTCAGANGG	1446.9/1296.5/1442/1473.9	1644.7/1550.3/1531.6/1415.4	1444.4	1540.9	0.093232	7582.2	8017.8	1.0776	0.8594	0.1406	0.2812	0.50593	TRUE
SP-49	BCL6MYC_sgRNA_116816	BCL6_MYC_PromoterTiling	tiling_BCL6-P	chr3	187458076	187458099	+	AGAGAGCGATTTCAGAATCG	AGAGAGCGATTTCAGAATCGNGG	768.01/742.91/787.26/640.7	803.05/622.1/888.71/809.07	755.46	806.06	0.093407	4832.2	3759.3	0.82523	0.79538	0.20462	0.40924	0.62729	TRUE
SP-49	NT_sgRNA_141	NonTarg						GCGAGGTTAGATGTGAGCTG	GCGAGGTTAGATGTGAGCTGNGG	693.23/609.23/779.2/817.35	733.56/654.58/837.49/990.8	736.21	785.52	0.093409	8801.1	3647.8	0.81644	0.79288	0.20712	0.41425	0.63166	TRUE
SP-49	BCL6MYC_sgRNA_125671	NFR_Targeting	nfr_230	chr11	121237875	121237898	-	CCTGGAGGAAGCCACTTCAA	CCTGGAGGAAGCCACTTCAANGG	1183.2/1271.7/1217.2/1108.3	1240.1/1329.2/1018.5/1321.1	1200.2	1280.6	0.093456	4714.4	6455.4	1.0005	0.84147	0.15853	0.31706	0.5427	TRUE
SP-49	BCL6MYC_sgRNA_161690	NFR_Targeting	nfr_192	chr8	129171362	129171385	-	ACACATTGTGTAACTTCACA	ACACATTGTGTAACTTCACANGG	1047/1335.6/1077.7/1059	1032.4/1083.1/1196.9/1221.5	1068.4	1140	0.093486	24007	5634.5	0.95373	0.82989	0.17011	0.34022	0.56549	TRUE
SP-49	BCL6MYC_sgRNA_177401	NFR_Targeting	nfr_237	chr11	121316404	121316427	-	GAATAAGACGTTATGAGCTG	GAATAAGACGTTATGAGCTGNGG	1153.5/983.05/1057/906.12	939.72/1026.8/1149.9/1154.2	1020	1088.4	0.093517	11171	5337.5	0.93591	0.82534	0.17466	0.34932	0.57398	TRUE
SP-49	BCL6MYC_sgRNA_154630	NFR_Targeting	nfr_217	chr8	131060772	131060795	-	AGAAGGAAACGGCAGACTGA	AGAAGGAAACGGCAGACTGANGG	1537.9/1280/1473.1/1440.5	1474.8/1341.6/1634/1761.4	1456.8	1554.4	0.093521	12793	8098.2	1.0849	0.86102	0.13898	0.27797	0.50301	TRUE
SP-49	BCL6MYC_sgRNA_59513	NFR_Targeting	nfr_174	chr8	129028707	129028730	+	CTGAAATTAATGTATCCCTT	CTGAAATTAATGTATCCCTTNGG	1118.9/1145.1/1183.8/1169.8	1298.8/1155.5/1171.3/2311.9	1157.5	1235	0.093521	826.76	6187.4	0.9863	0.83801	0.16199	0.32398	0.54974	TRUE
SP-49	BCL6MYC_sgRNA_187335	NFR_Targeting	nfr_134	chr8	96203250	96203273	-	TCCCAGTCCTCCACTCGGGC	TCCCAGTCCTCCACTCGGGCNGG	1268.5/1314.3/1347.5/1299	1420/1108/1368.5/1513.3	1306.6	1394.3	0.09357	1078.9	7130.1	1.0377	0.85029	0.14971	0.29942	0.52522	TRUE
SP-49	NT_sgRNA_249	NonTarg						CTCCTTGTTCAGCAGCGAAG	CTCCTTGTTCAGCAGCGAAGNGG	781.44/868.3/767.67/783.96	752.86/803.24/867.37/879.84	782.7	835.3	0.09373	2519.2	3917.9	0.84045	0.79967	0.20033	0.40066	0.61956	TRUE
SP-49	BCL6MYC_sgRNA_21737	NFR_Targeting	nfr_158	chr8	128976537	128976560	+	ACTGGTTCAGAAATAGTTCC	ACTGGTTCAGAAATAGTTCCNGG	913.75/888.41/918.67/1040.6	999.95/955.64/914.32/1208.4	916.21	977.8	0.093755	5418.1	4708.6	0.8975	0.81527	0.18473	0.36945	0.59247	TRUE
SP-49	BCL6MYC_sgRNA_118346	BCL6_MYC_PromoterTiling	tiling_BCL6-P	chr3	187459639	187459662	+	TCACTATCTCGGTATCAGAC	TCACTATCTCGGTATCAGACNGG	1358.6/1223.2/1272.5/1193.5	1065.6/1289.2/1386.4/1374.4	1247.9	1331.8	0.093812	5481.2	6756.3	1.0208	0.84632	0.15368	0.30735	0.53343	TRUE
SP-49	BCL6MYC_sgRNA_153263	NFR_Targeting	nfr_6	chr1	234908664	234908687	+	TGCCACAAGATGTCCTCGGG	TGCCACAAGATGTCCTCGGGNGG	1158.3/959.39/919.82/1004.6	982.96/1419.1/799.92/1113.1	981.97	1048	0.093849	11986	5105.7	0.92464	0.82242	0.17758	0.35515	0.57959	TRUE
SP-49	BCL6MYC_sgRNA_161766	NFR_Targeting	nfr_192	chr8	129171481	129171504	-	ACTCACATCGAGGCATCTGC	ACTCACATCGAGGCATCTGCNGG	1875.4/1957.8/1950.3/1971.3	1921.1/2249.8/1808.2/2272.5	1954.1	2085.5	0.093858	2168.6	11424	1.2295	0.89057	0.10943	0.21887	0.43335	TRUE
SP-49	BCL6MYC_sgRNA_38784	NFR_Targeting	nfr_4	chr1	234748487	234748510	-	AACCCTGCTCCTGTGTGTGG	AACCCTGCTCCTGTGTGTGGNGG	926.22/906.16/942.87/977.31	877.18/1220.5/955.3/1039.7	934.55	997.51	0.093975	924.39	4818.8	0.90709	0.81782	0.18218	0.36436	0.58769	TRUE
SP-49	CIL3_sgRNA_458	TranscripRegs	ARID3B	chr15	74833662	74833685	-	CCCGGGCCACTTACCTGTGC	CCCGGGCCACTTACCTGTGCNGG	1046.1/1172.3/1188.4/1259.4	1200.7/1299.2/1325/1220.6	1180.4	1259.9	0.093984	8138	6330.8	0.99943	0.84121	0.15879	0.31758	0.54324	TRUE
SP-49	CIL3_sgRNA_9210	TranscripRegs	POU5F1	chr6	31138183	31138206	-	CCCGCCGTATGAGTTCTGTG	CCCGCCGTATGAGTTCTGTGNGG	1260.8/1243.3/1175.7/1126.7	1092.6/1241.7/1340.3/1468.7	1209.5	1291	0.09401	3924.9	6514.1	1.0099	0.84372	0.15628	0.31255	0.53846	TRUE
SP-49	BCL6MYC_sgRNA_133354	NFR_Targeting	nfr_208	chr8	131028532	131028555	+	CGCCCTCTCCGGGGGCAAAT	CGCCCTCTCCGGGGGCAAATNGG	776.64/764.2/897.92/875.36	867.91/971.88/895.54/774.99	826	881.73	0.094077	4621.3	4172	0.86274	0.80586	0.19414	0.38828	0.60881	TRUE
SP-49	BCL6MYC_sgRNA_331961	NFR_Targeting	nfr_73	chr3	188011110	188011133	+	GTAACTATGGCTCCTAACGT	GTAACTATGGCTCCTAACGTNGG	380.65/392.75/364.24/339.25	560.59/339.78/367.09/428.12	372.45	397.61	0.094078	549.69	1650.5	0.61939	0.73217	0.26783	0.53566	0.72589	TRUE
SP-49	BCL6MYC_sgRNA_117176	BCL6_MYC_PromoterTiling	tiling_BCL6-P	chr3	187458440	187458463	+	CCACTAACAAGCCTCCTCGT	CCACTAACAAGCCTCCTCGTNGG	1772.9/1504.7/1506.5/1705	1687.9/1740.1/1025.3/1863.6	1605.8	1714	0.094083	19275	9076.4	1.1365	0.87213	0.12787	0.25574	0.47757	TRUE
SP-49	BCL6MYC_sgRNA_6982	ControlRegionTiling	tiling_MYC-CTRL-1	chr8	128128992	128129015	+	CAGTTCTGCTTGGTGCATGC	CAGTTCTGCTTGGTGCATGCNGG	937.72/812.7/941.72/882.39	837.8/1099.3/1053.5/889.45	910.06	971.46	0.094101	4003.7	4671.7	0.8984	0.81551	0.18449	0.36897	0.59208	TRUE
SP-49	NT_sgRNA_297	NonTarg						GGTTCATAACCCTTCGTACA	GGTTCATAACCCTTCGTACANGG	627.07/602.13/686.98/707.49	526.62/993.12/689.8/712.96	657.03	701.38	0.094102	2451.7	3194.6	0.78469	0.78368	0.21632	0.43264	0.64608	TRUE
SP-49	BCL6MYC_sgRNA_175694	NFR_Targeting	nfr_226	chr8	131093926	131093949	-	GATGCCAGTCTCATGCTGTG	GATGCCAGTCTCATGCTGTGNGG	1485.2/1505.9/1489.2/1445.7	1581.4/1762.6/1540.1/1593.7	1487.2	1587.5	0.094103	692.65	8296.7	1.1013	0.86461	0.13539	0.27079	0.49466	TRUE
SP-49	BCL6MYC_sgRNA_47419	NFR_Targeting	nfr_93	chr8	8141253	8141276	+	GACTATCTTGAAGGTGACAG	GACTATCTTGAAGGTGACAGNGG	1463.2/1504.7/1489.2/1532.8	1643.2/1552.8/1472.6/1679.3	1497	1598	0.094109	848.11	8360.5	1.1043	0.86527	0.13473	0.26946	0.49312	TRUE
SP-49	CIL3_sgRNA_2749	TranscripRegs	E2F5	chr8	86089426	86089449	-	AGCCCGGGGAAGCGTGAATG	AGCCCGGGGAAGCGTGAATGNGG	1372.1/1280/1188.4/1295.5	1167.5/1281.7/1467.5/1770.2	1287.7	1374.6	0.094126	5700.4	7009.5	1.0378	0.85031	0.14969	0.29938	0.52522	TRUE
SP-49	BCL6MYC_sgRNA_121212	BCL6_MYC_PromoterTiling	tiling_BCL6-P	chr3	187462670	187462693	-	TTTCTGCTGCTGCTTGCGTA	TTTCTGCTGCTGCTTGCGTANGG	800.61/861.21/738.85/866.57	956.71/884.44/889.56/768.87	830.91	887	0.094133	3860.6	4200.9	0.8654	0.80659	0.19341	0.38682	0.60784	TRUE
SP-49	BCL6MYC_sgRNA_122485	BCL6_MYC_PromoterTiling	tiling_BCL6-P	chr3	187464028	187464051	+	TGTTACGTAAATCACAGGAT	TGTTACGTAAATCACAGGATNGG	719.11/605.68/730.78/666.19	601.52/612.11/941.64/866.73	692.65	739.42	0.094137	3472.7	3397.4	0.80241	0.78884	0.21116	0.42232	0.63758	TRUE
SP-49	BCL6MYC_sgRNA_133540	NFR_Targeting	nfr_208	chr8	131028807	131028830	+	TAAAAGGAAGAGGCGCGGCG	TAAAAGGAAGAGGCGCGGCGNGG	1211/1259.9/1325.6/1233.9	1282.6/1204.2/1379.6/1503.7	1246.9	1331.1	0.094172	2604	6750.2	1.0245	0.8472	0.1528	0.30559	0.53155	TRUE
SP-49	BCL6MYC_sgRNA_48275	NFR_Targeting	nfr_93	chr8	8142535	8142558	-	CCTGGAATTCCGAGACTGGA	CCTGGAATTCCGAGACTGGANGG	1381.7/1526/1331.3/1339.4	1433.9/1284.2/1470.9/2049.8	1360.5	1452.4	0.094226	9712.8	7475.4	1.0628	0.85607	0.14393	0.28786	0.51249	TRUE
SP-49	BCL6MYC_sgRNA_239004	NFR_Targeting	nfr_41	chr3	187676642	187676665	+	CCGAGTGTGCTGCTCAGAGC	CCGAGTGTGCTGCTCAGAGCNGG	1365.4/1276.4/1211.4/1313	1425.4/1356.6/1407.8/1206.6	1294.7	1382.2	0.09424	4198.4	7054.2	1.0414	0.85115	0.14885	0.29769	0.52402	TRUE
SP-49	BCL6MYC_sgRNA_158796	NFR_Targeting	nfr_218	chr8	131066893	131066916	+	CTATATACACACTGTGCCCA	CTATATACACACTGTGCCCANGG	1382.6/1314.3/1368.2/1226.9	1424.6/1439.1/1313.9/1478.3	1341.2	1431.9	0.094252	5412.6	7351.6	1.0569	0.85471	0.14529	0.29057	0.5153	TRUE
SP-49	CIL3_sgRNA_1580	TranscripRegs	CENPA	chr2	26987230	26987253	+	AGTACCAGCTGTTCCTGGCC	AGTACCAGCTGTTCCTGGCCNGG	572.41/613.96/652.4/653	789.15/557.14/728.21/623.84	633.18	676.03	0.094308	1608.2	3059.9	0.77447	0.78067	0.21933	0.43865	0.65158	TRUE
SP-49	BCL6MYC_sgRNA_349679	NFR_Targeting	nfr_80	chr3	188164836	188164859	-	GAATCAGAGTTAGACCACAC	GAATCAGAGTTAGACCACACNGG	720.07/810.34/701.97/834.93	538.2/765.76/868.22/977.69	765.21	816.99	0.094355	4311.5	3815.9	0.83833	0.79908	0.20092	0.40185	0.62064	TRUE
SP-49	NT_sgRNA_413	NonTarg						TGTGTACCAATGCAATCAAA	TGTGTACCAATGCAATCAAANGG	1325.1/1267/1293.3/1148.7	1551.3/1244.2/1396.7/1336.8	1280.1	1366.7	0.094374	6547.6	6961.1	1.038	0.85037	0.14963	0.29925	0.52513	TRUE
SP-49	CIL3_sgRNA_3474	TranscripRegs	FOS	chr14	75745602	75745625	-	AGCAGAGCTGGGTAGGAGCA	AGCAGAGCTGGGTAGGAGCANGG	747.88/852.92/764.21/870.96	862.51/880.69/724.8/864.11	808.57	863.31	0.094394	3837.2	4069.4	0.85811	0.80458	0.19542	0.39083	0.61151	TRUE
SP-49	BCL6MYC_sgRNA_51071	NFR_Targeting	nfr_94	chr8	8146175	8146198	+	GTCACACACTATTTATCAGG	GTCACACACTATTTATCAGGNGG	1672.2/1744.9/1681.7/1725.2	1845.5/2081.2/1643.4/1792	1703.5	1818.7	0.094399	1213.6	9726.8	1.1687	0.87873	0.12127	0.24254	0.46268	TRUE
SP-49	BCL6MYC_sgRNA_75531	NFR_Targeting	nfr_203	chr8	130951626	130951649	+	AGACCCGAATGAATGAGCGC	AGACCCGAATGAATGAGCGCNGG	579.13/501.58/521/609.94	593.79/580.88/719.68/460.45	550.06	587.34	0.094423	2541.6	2597.4	0.73136	0.76772	0.23228	0.46456	0.67331	TRUE
SP-49	CIL4_sgRNA_8859	NonTarg						TGCCTGGCGAATCGTGGCGC	TGCCTGGCGAATCGTGGCGCNGG	1393.2/1091.9/1318.6/1383.3	1381.4/1645.2/1422.3/1462.6	1351	1442.4	0.094426	23670	7414.2	1.0621	0.8559	0.1441	0.2882	0.51271	TRUE
SP-49	BCL6MYC_sgRNA_159019	NFR_Targeting	nfr_218	chr8	131067369	131067392	+	GAGGTGACATGCTCTCCCAC	GAGGTGACATGCTCTCCCACNGG	593.51/525.24/622.43/629.27	678.73/619.6/770.04/539.96	607.97	649.17	0.094438	2572.2	2918.5	0.76258	0.77714	0.22286	0.44571	0.65773	TRUE
SP-49	NT_sgRNA_581	NonTarg						GGTGAGGGACCGCGAAGTAG	GGTGAGGGACCGCGAAGTAGNGG	1010.6/862.39/900.22/1014.2	996.86/1029.3/1315.6/1010.9	955.41	1020.1	0.094451	6067.5	4944.7	0.92024	0.82128	0.17872	0.35745	0.58199	TRUE
SP-49	BCL6MYC_sgRNA_167232	NFR_Targeting	nfr_194	chr8	129180449	129180472	+	GCAGAGACCACATCTACTCT	GCAGAGACCACATCTACTCTNGG	1276.2/1343.9/1418.9/1328	1492.6/1360.4/1330.1/1576.2	1335.9	1426.5	0.094565	3527.7	7317.4	1.0588	0.85514	0.14486	0.28971	0.51449	TRUE
SP-49	BCL6MYC_sgRNA_132782	NFR_Targeting	nfr_208	chr8	131027652	131027675	-	TAGGGTCCCGTCTGTGAAAT	TAGGGTCCCGTCTGTGAAATNGG	1095/1049.3/1104.2/1146.1	1393.8/1106.8/962.13/1241.6	1099.6	1174.2	0.094577	1577	5827.4	0.97682	0.83567	0.16433	0.32866	0.5541	TRUE
SP-49	BCL6MYC_sgRNA_120715	NFR_Targeting	nfr_101	chr8	8242151	8242174	-	TTCCAGGCACAGAAGTGCAA	TTCCAGGCACAGAAGTGCAANGG	501.46/531.16/495.64/557.21	570.63/504.68/576.25/532.1	516.31	551.36	0.09459	846.86	2412.8	0.71363	0.76227	0.23773	0.47545	0.68131	TRUE
SP-49	CIL3_sgRNA_7061	TranscripRegs	MTERF2	chr12	107380849	107380872	-	AGGACCGAAATCCCGGCTCC	AGGACCGAAATCCCGGCTCCNGG	512.97/534.7/469.13/538.75	820.81/400.99/540.4/578.4	523.84	559.4	0.094591	1150.4	2453.8	0.71795	0.76361	0.23639	0.47279	0.67934	TRUE
SP-49	BCL6MYC_sgRNA_190772	ControlRegionTiling	tiling_BCL6-CTRL-2	chr3	187568786	187568809	+	GCTTGGAAGGTTTCCCAGAT	GCTTGGAAGGTTTCCCAGATNGG	424.76/492.12/353.87/425.38	411.56/609.61/479.78/428.12	425.07	453.95	0.094644	3188.5	1924.4	0.65852	0.7449	0.2551	0.51021	0.70781	TRUE
SP-49	BCL6MYC_sgRNA_96966	NFR_Targeting	nfr_180	chr8	129082963	129082986	+	CTATGTCTCAGTGGCCAAAC	CTATGTCTCAGTGGCCAAACNGG	1409.5/1242.1/1248.3/1337.6	1376.8/1526.5/1384.7/1306.2	1293	1380.7	0.094664	6714.2	7043	1.0457	0.85214	0.14786	0.29572	0.52189	TRUE
SP-49	BCL6MYC_sgRNA_316017	NFR_Targeting	nfr_64	chr3	187931833	187931856	-	AACATCTGAGGTGACGTAAT	AACATCTGAGGTGACGTAATNGG	1249.3/1200.7/1345.2/1328.9	1405.3/1347.9/1069.7/1802.5	1289.1	1376.6	0.09469	4704.8	7018.2	1.0446	0.85191	0.14809	0.29619	0.52221	TRUE
SP-49	BCL6MYC_sgRNA_253909	NFR_Targeting	nfr_103	chr8	8498849	8498872	-	TGACTGACTTTGAAAGAACT	TGACTGACTTTGAAAGAACTNGG	1342.3/1382.9/1374/1174.2	1301.1/1342.9/2795/1557.8	1358.2	1450.4	0.094704	11654	7460.2	1.0676	0.85716	0.14284	0.28569	0.5102	TRUE
SP-49	BCL6MYC_sgRNA_177165	NFR_Targeting	nfr_237	chr11	121316055	121316078	+	GGCCCTGGTGAAACAGGTGC	GGCCCTGGTGAAACAGGTGCNGG	1102.6/1156.9/1050.1/1098.6	1379.9/1164.3/1147.4/1186.5	1100.6	1175.4	0.094738	1912.2	5833.7	0.97892	0.83619	0.16381	0.32762	0.55335	TRUE
SP-49	CIL3_sgRNA_13821	TranscripRegs	ZBTB14	chr18	5295995	5296018	-	TTCTGTGCTCGTGCAGGAGG	TTCTGTGCTCGTGCAGGAGGNGG	975.12/941.65/969.38/1030.9	1057.9/826.97/1063.7/1018.8	972.25	1038.3	0.094744	1465	5046.7	0.92991	0.82379	0.17621	0.35242	0.57717	TRUE
SP-49	CIL3_sgRNA_17882	NonTarg						GAATGCGCCCGATAGCGCGG	GAATGCGCCCGATAGCGCGGNGG	885.95/1002/916.36/827.9	904.2/1020.6/1163.6/733.93	901.15	962.4	0.094761	5331.5	4618.4	0.90123	0.81627	0.18373	0.36747	0.59074	TRUE
SP-49	BCL6MYC_sgRNA_234675	NFR_Targeting	nfr_8	chr1	235064679	235064702	+	TTACAGAGACTGCTGAAGAA	TTACAGAGACTGCTGAAGAANGG	700.9/807.97/646.64/634.55	833.94/588.37/605.28/997.79	673.77	719.61	0.094823	7006.9	3289.7	0.79922	0.78792	0.21208	0.42417	0.63873	TRUE
SP-49	BCL6MYC_sgRNA_264239	NFR_Targeting	nfr_16	chr1	235147388	235147411	-	ATAGTCCCGAATACCTGCTG	ATAGTCCCGAATACCTGCTGNGG	1317.4/1365.2/1363.6/1296.3	1673.3/1094.3/1764.6/1190	1340.5	1431.6	0.094828	1208.1	7346.8	1.0633	0.85618	0.14382	0.28765	0.51232	TRUE
SP-49	BCL6MYC_sgRNA_82364	NFR_Targeting	nfr_175	chr8	129061127	129061150	+	TCCCCATGCCAAGTCAGAAG	TCCCCATGCCAAGTCAGAAGNGG	1339.5/1432.6/1228.7/1279.6	1311.9/1485.3/1311.3/1507.2	1309.6	1398.6	0.094841	7819.3	7148.7	1.0532	0.85388	0.14612	0.29225	0.5174	TRUE
SP-49	BCL6MYC_sgRNA_124742	BCL6_MYC_PromoterTiling	tiling_BCL6-P	chr3	187466722	187466745	-	ATTCTTATGCCCAGTCCATG	ATTCTTATGCCCAGTCCATGNGG	1539.9/1352.1/1331.3/1238.3	1486.4/1872.6/1184.1/1379.6	1341.7	1433	0.094887	16721	7354.7	1.0644	0.85642	0.14358	0.28715	0.51168	TRUE
SP-49	CIL3_sgRNA_5654	TranscripRegs	KCMF1	chr2	85198290	85198313	+	AGAGTGACCGGAGTCACGGC	AGAGTGACCGGAGTCACGGCNGG	1072.9/1026.8/715.8/821.75	991.46/930.66/1053.5/982.94	924.28	987.2	0.094901	28862	4757.1	0.91215	0.81915	0.18085	0.36169	0.58549	TRUE
SP-49	CIL3_sgRNA_17581	NonTarg						GACGTTCCCCTGTCGGCACG	GACGTTCCCCTGTCGGCACGNGG	1829.4/1870.3/1884.6/1761.3	2000.7/2193.6/1950.7/1610.3	1849.9	1975.7	0.094903	3296.5	10713	1.2158	0.88798	0.11202	0.22405	0.43995	TRUE
SP-49	BCL6MYC_sgRNA_284202	NFR_Targeting	nfr_55	chr3	187810763	187810786	+	AGCCTACCAAGCATGCTATG	AGCCTACCAAGCATGCTATGNGG	481.33/578.47/495.64/435.04	462.53/633.35/409.78/581.02	488.48	521.78	0.094928	3685.6	2262.2	0.69994	0.75802	0.24198	0.48396	0.68821	TRUE
SP-49	NT_sgRNA_323	NonTarg						CCGCGTACGCAACTTTGGGC	CCGCGTACGCAACTTTGGGCNGG	838.01/797.32/846.05/771.65	948.99/994.37/665.89/797.71	817.67	873.35	0.094933	1250.2	4122.9	0.86719	0.80708	0.19292	0.38584	0.60694	TRUE
SP-49	BCL6MYC_sgRNA_283342	NFR_Targeting	nfr_53	chr3	187807070	187807093	-	TCACTTACCCCCTCTGGAGA	TCACTTACCCCCTCTGGAGANGG	1767.1/1925.9/1720.9/1647.9	1714.2/2011.2/2125.7/1667.1	1744	1862.7	0.094943	14461	9998.5	1.1871	0.88241	0.11759	0.23519	0.45389	TRUE
SP-49	BCL6MYC_sgRNA_166282	NFR_Targeting	nfr_222	chr8	131078914	131078937	-	GCAGTGTAGTTGGTAGGTAT	GCAGTGTAGTTGGTAGGTATNGG	864.85/961.76/971.69/892.94	895.71/1095.6/957.01/1024	927.35	990.5	0.094954	2746.6	4775.5	0.91392	0.81962	0.18038	0.36076	0.5848	TRUE
SP-49	CIL3_sgRNA_17709	NonTarg						GCGCGCCAGGTTTGAATGGG	GCGCGCCAGGTTTGAATGGGNGG	1346.2/1261.1/1445.4/1618	1498/1475.3/1483.7/1554.4	1395.8	1490.9	0.094991	24153	7702.8	1.0832	0.86063	0.13937	0.27873	0.50391	TRUE
SP-49	BCL6MYC_sgRNA_322407	NFR_Targeting	nfr_72	chr3	187962543	187962566	+	TTTGGCTTAATCACACTGCC	TTTGGCTTAATCACACTGCCNGG	1326/1153.4/1231/1132.9	1241.6/1246.7/1300.2/1392.7	1192.2	1273.5	0.095017	8148.5	6405.3	1.015	0.84494	0.15506	0.31011	0.53596	TRUE
SP-49	CIL3_sgRNA_3196	TranscripRegs	ETV3	chr1	157108085	157108108	-	GGTGAGTCCCGGCCTCGCCT	GGTGAGTCCCGGCCTCGCCTNGG	917.59/919.17/891/976.43	972.15/1076.8/764.92/989.93	918.38	981.04	0.09512	1373.5	4721.6	0.91189	0.81909	0.18091	0.36182	0.58559	TRUE
SP-49	BCL6MYC_sgRNA_4113	NFR_Targeting	nfr_91	chr8	8085765	8085788	+	CCTCCAGGACGCGACCAACC	CCTCCAGGACGCGACCAACCNGG	2546.6/2635.7/2572.7/2630.5	2649.3/2757/2801/3087.7	2601.6	2779	0.095133	1950.1	15985	1.4032	0.91972	0.080284	0.16057	0.35919	TRUE
SP-49	BCL6MYC_sgRNA_177566	NFR_Targeting	nfr_237	chr11	121316597	121316620	+	TTATTGGGCAGATGATGACT	TTATTGGGCAGATGATGACTNGG	1074.8/1088.3/1204.5/1124.1	1250.1/1371.6/1113.2/1060.7	1106.2	1181.7	0.095138	3763.1	5868.3	0.98526	0.83775	0.16225	0.3245	0.55037	TRUE
SP-49	BCL6MYC_sgRNA_300406	NFR_Targeting	nfr_57	chr3	187872294	187872317	-	CTGGGCGCCCAGAAAAGTCC	CTGGGCGCCCAGAAAAGTCCNGG	1063.3/1104.9/941.72/891.18	1074.9/965.63/1067.1/1114	1002.5	1071	0.09522	10091	5230.7	0.9467	0.8281	0.1719	0.34379	0.56892	TRUE
SP-49	BCL6MYC_sgRNA_167105	NFR_Targeting	nfr_235	chr11	121300226	121300249	+	CTTCTGCAATCATATCACTA	CTTCTGCAATCATATCACTANGG	1094/1330.8/1227.6/1117	1361.3/1191.7/1313/1151.6	1172.3	1252.4	0.095224	12457	6280.4	1.0102	0.8438	0.1562	0.3124	0.53842	TRUE
SP-49	BCL6MYC_sgRNA_246407	NFR_Targeting	nfr_47	chr3	187696803	187696826	+	CTGTGAACACGGCCTGAATG	CTGTGAACACGGCCTGAATGNGG	689.39/824.53/625.89/732.1	809.23/1139.3/709.43/678.01	710.75	759.33	0.095262	7019.9	3501.1	0.82107	0.7942	0.2058	0.4116	0.62942	TRUE
SP-49	BCL6MYC_sgRNA_293337	NFR_Targeting	nfr_109	chr8	8631119	8631142	+	GGGGCAATCAGGCCTCTTAT	GGGGCAATCAGGCCTCTTATNGG	683.64/636.44/719.26/689.92	661.74/805.74/893.83/613.35	686.78	733.74	0.095293	1202.8	3363.9	0.80973	0.79095	0.20905	0.4181	0.63462	TRUE
SP-49	BCL6MYC_sgRNA_8174	BCL6_MYC_PromoterTiling	tiling_MYC-P	chr8	128750300	128750323	+	AGCAGGGGACTGTCCAAAGG	AGCAGGGGACTGTCCAAAGGNGG	1338.5/1317.8/1220.7/1464.2	1172.9/1647.7/1524.7/1313.2	1328.2	1419	0.095326	10092	7267.8	1.065	0.85656	0.14344	0.28688	0.51143	TRUE
SP-49	BCL6MYC_sgRNA_119232	NFR_Targeting	nfr_5	chr1	234860559	234860582	+	GTGGAGTGCGTAATGTGAAA	GTGGAGTGCGTAATGTGAAANGG	745/789.04/645.49/756.71	842.43/762.01/922.86/757.52	750.86	802.22	0.095342	4209.8	3732.6	0.84075	0.79976	0.20024	0.40049	0.61955	TRUE
SP-49	CIL3_sgRNA_14143	TranscripRegs	ZFP30	chr19	38146278	38146301	+	GCAGCGGCCACAGTGGCGCC	GCAGCGGCCACAGTGGCGCCNGG	1198.5/1181.8/1058.1/1183.8	1276.4/1399.1/1173/1251.2	1182.8	1263.8	0.095437	5264.5	6346.3	1.0163	0.84525	0.15475	0.3095	0.53546	TRUE
SP-49	CIL3_sgRNA_16049	TranscripRegs	ZNF559	chr19	9434867	9434890	-	GGAACGCGCTGTTAAGATGG	GGAACGCGCTGTTAAGATGGNGG	776.64/847.01/826.45/886.78	947.44/840.71/729.07/1053.7	836.73	894.08	0.095526	2109.1	4235.3	0.88118	0.81089	0.18911	0.37822	0.60012	TRUE
SP-49	BCL6MYC_sgRNA_221846	NFR_Targeting	nfr_32	chr3	187631204	187631227	+	ATATGTTTGAAAGCTTACTC	ATATGTTTGAAAGCTTACTCNGG	365.31/392.75/337.73/457.01	396.12/437.22/414.05/327.65	379.03	405.08	0.095671	2721.3	1684.5	0.63485	0.73724	0.26276	0.52553	0.71927	TRUE
SP-49	CIL3_sgRNA_13844	TranscripRegs	ZBTB2	chr6	151712669	151712692	-	GCCGGAGACACCGACCGCGG	GCCGGAGACACCGACCGCGGNGG	771.85/709.78/825.3/721.56	846.29/799.49/796.51/520.74	746.7	798	0.095731	2935.2	3708.5	0.84236	0.80021	0.19979	0.39959	0.61905	TRUE
SP-49	BCL6MYC_sgRNA_209647	NFR_Targeting	nfr_141	chr8	96243430	96243453	-	TGAGAGCGGCACAGGTCGAA	TGAGAGCGGCACAGGTCGAANGG	2063.4/2083.2/1989.5/2169.1	2253.2/1898.8/2731/2178.2	2073.3	2215.7	0.095778	5464.1	12246	1.2866	0.90089	0.099111	0.19822	0.40913	TRUE
SP-49	BCL6MYC_sgRNA_204848	NFR_Targeting	nfr_137	chr8	96234729	96234752	+	AGATAAGGTCAGGCCAATAG	AGATAAGGTCAGGCCAATAGNGG	1204.3/1139.2/1054.7/1146.1	1117.3/1435.3/1325/1074.7	1142.6	1221.1	0.095789	3852.9	6094.8	1.0056	0.8427	0.1573	0.31459	0.54101	TRUE
SP-49	BCL6MYC_sgRNA_243903	NFR_Targeting	nfr_46	chr3	187691141	187691164	-	TAACCTACCCATCAGAACAC	TAACCTACCCATCAGAACACNGG	1479.5/1521.3/1687.5/1622.4	1685.6/3212.9/1505.1/1674.1	1571.9	1679.8	0.095799	9006.4	8852.2	1.1478	0.87446	0.12554	0.25107	0.47157	TRUE
SP-49	BCL6MYC_sgRNA_246750	NFR_Targeting	nfr_10	chr1	235097712	235097735	-	GTGTACACTGAGAGTGTATG	GTGTACACTGAGAGTGTATGNGG	941.56/884.87/797.64/824.38	774.48/1075.6/900.66/926.14	854.62	913.4	0.095853	4211.3	4341.2	0.8921	0.81383	0.18617	0.37234	0.59481	TRUE
SP-49	BCL6MYC_sgRNA_91290	NFR_Targeting	nfr_99	chr8	8204114	8204137	+	TGCTAGACTTCCTCATTCGT	TGCTAGACTTCCTCATTCGTNGG	1088.3/1109.6/1013.2/1044.1	1332.8/1239.2/1039.8/964.59	1066.2	1139.5	0.095878	1890.4	5620.9	0.97812	0.83599	0.16401	0.32801	0.55356	TRUE
SP-49	BCL6MYC_sgRNA_247224	NFR_Targeting	nfr_10	chr1	235099210	235099233	-	AACCCTCTAAAGCAACATGT	AACCCTCTAAAGCAACATGTNGG	966.49/852.92/1114.6/1027.4	744.37/1064.3/1196.9/1066.8	996.95	1065.6	0.095941	12148	5196.7	0.9519	0.82943	0.17057	0.34115	0.56651	TRUE
SP-49	BCL6MYC_sgRNA_109037	NFR_Targeting	nfr_205	chr8	130998626	130998649	-	TTAAACTGTAGCACCTGGCT	TTAAACTGTAGCACCTGGCTNGG	933.89/847.01/1000.5/870.96	1107.3/861.95/934.81/994.29	902.43	964.55	0.095947	4890.1	4626	0.91342	0.81949	0.18051	0.36102	0.58496	TRUE
SP-49	BCL6MYC_sgRNA_158058	NFR_Targeting	nfr_128	chr8	96155762	96155785	+	ATATACCCAGCCACAATATT	ATATACCCAGCCACAATATTNGG	1118/1048.1/978.61/993.13	1145.1/1115.5/1066.3/733.05	1020.6	1090.9	0.095992	4252	5341.2	0.96175	0.83191	0.16809	0.33618	0.56153	TRUE
SP-49	BCL6MYC_sgRNA_275451	NFR_Targeting	nfr_105	chr8	8560187	8560210	+	GGGCTTCTGCTGGCGTCGCT	GGGCTTCTGCTGGCGTCGCTNGG	756.51/657.73/767.67/754.07	855.56/638.34/780.29/834.4	755.29	807.35	0.096033	3224.5	3758.3	0.84912	0.80209	0.19791	0.39581	0.6152	TRUE
SP-49	BCL6MYC_sgRNA_288051	NFR_Targeting	nfr_108	chr8	8609517	8609540	-	AACCCTTAGCCCCTCATTAG	AACCCTTAGCCCCTCATTAGNGG	1620.4/1567.4/1635.6/1602.2	1721.9/1722.7/1846.6/1651.3	1611.3	1722.3	0.096048	893.57	9113	1.1627	0.87752	0.12248	0.24496	0.46543	TRUE
SP-49	BCL6MYC_sgRNA_150920	NFR_Targeting	nfr_215	chr8	131054996	131055019	-	TCTGCCACATCCCAGCCTAA	TCTGCCACATCCCAGCCTAANGG	1870.7/1696.4/1963/1904.5	1908.8/2147.4/1958.4/2076.8	1887.6	2017.6	0.096063	14272	10970	1.2415	0.89279	0.10721	0.21442	0.42816	TRUE
SP-49	BCL6MYC_sgRNA_143037	NFR_Targeting	nfr_210	chr8	131042941	131042964	+	TCAGTGAGATAACACAGCCC	TCAGTGAGATAACACAGCCCNGG	1182.2/1188.9/1121.5/1046.7	1307.3/851.96/1288.2/1174.3	1151.9	1231.3	0.09607	4755.2	6152.6	1.0121	0.84425	0.15575	0.31151	0.53736	TRUE
SP-49	BCL6MYC_sgRNA_153334	NFR_Targeting	nfr_6	chr1	234908767	234908790	+	TAACCCAAGTCACTAGCTGT	TAACCCAAGTCACTAGCTGTNGG	730.62/781.95/952.09/894.69	845.52/1083.1/946.76/842.27	838.32	896.14	0.096113	10300	4244.7	0.88748	0.81259	0.18741	0.37482	0.59672	TRUE
SP-49	BCL6MYC_sgRNA_34929	NFR_Targeting	nfr_2	chr1	234744039	234744062	-	GAGGCGGAACCAGTGCTTGG	GAGGCGGAACCAGTGCTTGGNGG	1267.6/1326.1/1350.9/1219	1377.5/1257.9/1395/1499.3	1296.8	1386.2	0.096119	3565.8	7067.6	1.0636	0.85624	0.14376	0.28752	0.51222	TRUE
SP-49	BCL6MYC_sgRNA_367552	NFR_Targeting	nfr_85	chr3	188419653	188419676	+	GACTTCCCATTACTTAAAAC	GACTTCCCATTACTTAAAACNGG	628.03/590.3/683.53/690.8	708.85/608.36/693.21/865.86	655.78	701.03	0.096129	2351	3187.5	0.80153	0.78859	0.21141	0.42282	0.63792	TRUE
SP-49	CIL3_sgRNA_17550	TranscripRegs	ZUP1	chr6	116989853	116989876	-	AACTGTGAAACTCTGCGTAT	AACTGTGAAACTCTGCGTATNGG	625.15/684.94/638.57/541.39	627/729.53/723.94/518.99	631.86	675.47	0.09614	3697.8	3052.5	0.78933	0.78504	0.21496	0.42992	0.64366	TRUE
SP-49	BCL6MYC_sgRNA_142120	NFR_Targeting	nfr_26	chr3	187491512	187491535	+	GGCTCCTGAGAGAGAACAGC	GGCTCCTGAGAGAGAACAGCNGG	615.56/590.3/591.31/619.61	752.09/555.9/643.7/646.55	603.44	645.12	0.096221	242.64	2893.1	0.77504	0.78084	0.21916	0.43831	0.65132	TRUE
SP-49	BCL6MYC_sgRNA_93295	NFR_Targeting	nfr_100	chr8	8207289	8207312	-	ATTAACAGGCCTGCACCATG	ATTAACAGGCCTGCACCATGNGG	1444/1433.8/1327.9/1527.5	1427.7/1644/1432.5/1760.5	1438.9	1538.2	0.096274	6742.6	7981.7	1.1122	0.86697	0.13303	0.26605	0.48935	TRUE
SP-49	BCL6MYC_sgRNA_40226	NFR_Targeting	nfr_168	chr8	129000544	129000567	+	GATTTGGCTGCCAGTGAGGA	GATTTGGCTGCCAGTGAGGANGG	1290.6/1187.7/1186.1/1218.1	977.56/1382.9/1273.7/1298.3	1202.9	1286	0.096327	2809.7	6472.5	1.0333	0.84926	0.15074	0.30148	0.52752	TRUE
SP-49	BCL6MYC_sgRNA_141838	NFR_Targeting	nfr_26	chr3	187491123	187491146	+	AAAATCCCAGCCACGCCGTA	AAAATCCCAGCCACGCCGTANGG	1846.7/1853.7/1837.3/1851.8	2048.5/1892.5/1905.5/2110.9	1849.2	1977	0.096343	58.265	10709	1.2347	0.89154	0.10846	0.21693	0.43079	TRUE
SP-49	CIL3_sgRNA_13141	TranscripRegs	TRPS1	chr8	116681158	116681181	+	CAGAAATGTTATCGCTTGTC	CAGAAATGTTATCGCTTGTCNGG	581.04/505.13/567.11/571.27	707.3/587.13/630.04/505.01	569.19	608.58	0.096381	1417.5	2702.8	0.75773	0.77569	0.22431	0.44861	0.66048	TRUE
SP-49	BCL6MYC_sgRNA_171699	NFR_Targeting	nfr_130	chr8	96177994	96178017	+	TTTGAGCAAATGAGTAACAC	TTTGAGCAAATGAGTAACACNGG	1176.5/1239.8/1278.3/1173.3	1478.7/1634/1104.7/1085.2	1208.1	1291.7	0.096433	2713.5	6505.3	1.0363	0.84997	0.15003	0.30007	0.5259	TRUE
SP-49	BCL6MYC_sgRNA_51988	NFR_Targeting	nfr_94	chr8	8147061	8147084	-	CGGTCTTAAAGAGATAGCAA	CGGTCTTAAAGAGATAGCAANGG	862.94/975.95/862.19/854.27	1033.9/931.91/912.61/823.92	862.56	922.26	0.096437	4309	4388.3	0.90118	0.81625	0.18375	0.36749	0.59074	TRUE
SP-49	BCL6MYC_sgRNA_131238	NFR_Targeting	nfr_102	chr8	8255617	8255640	-	GGAAGGCTGCACGTATCCAC	GGAAGGCTGCACGTATCCACNGG	1362.5/1240.9/1391.3/1422	1148.2/2010/1458.1/1486.2	1376.9	1472.2	0.096483	6976.3	7580.6	1.0945	0.86314	0.13686	0.27372	0.49785	TRUE
SP-49	BCL6MYC_sgRNA_157626	NFR_Targeting	nfr_128	chr8	96155013	96155036	-	AAAATTCTAAGTATTGAGCA	AAAATTCTAAGTATTGAGCANGG	661.58/671.93/693.9/697.83	891.85/622.1/838.34/558.31	682.91	730.22	0.096494	306.22	3341.8	0.81836	0.79342	0.20658	0.41315	0.63054	TRUE
SP-49	BCL6MYC_sgRNA_268935	NFR_Targeting	nfr_104	chr8	8539918	8539941	+	GCCTCTGCCAAACACAAGGA	GCCTCTGCCAAACACAAGGANGG	1972.3/2005.1/2051.7/2053.9	2171.3/2108.7/2166.7/2663.1	2028.4	2169	0.096628	1629.2	11936	1.2868	0.90091	0.099088	0.19818	0.40908	TRUE
SP-49	BCL6MYC_sgRNA_181632	NFR_Targeting	nfr_199	chr8	129203382	129203405	+	GGTAACAACATTAGGAAAGA	GGTAACAACATTAGGAAAGANGG	751.71/796.14/783.81/818.23	725.83/595.87/1049.2/963.71	789.97	844.77	0.096642	779.5	3960.4	0.87078	0.80806	0.19194	0.38387	0.6053	TRUE
SP-49	CIL3_sgRNA_17756	NonTarg						TACGCGTCGCGCTACCGGGA	TACGCGTCGCGCTACCGGGANGG	486.12/361.99/397.67/442.95	387.63/331.04/511.37/519.86	420.31	449.5	0.096642	2919.2	1899.4	0.66974	0.74849	0.25151	0.50302	0.70205	TRUE
SP-49	BCL6MYC_sgRNA_7221	BCL6_MYC_PromoterTiling	tiling_MYC-P	chr8	128749208	128749231	+	GCTGGGGGTTGCTTTGCGGT	GCTGGGGGTTGCTTTGCGGTNGG	478.45/557.18/523.31/512.38	411.56/579.63/571.13/536.46	517.84	553.8	0.096659	1053	2421.1	0.73067	0.76751	0.23249	0.46498	0.67361	TRUE
SP-49	BCL6MYC_sgRNA_153593	NFR_Targeting	nfr_6	chr1	234909242	234909265	+	AAAGTGGCAGGGGGACTTGA	AAAGTGGCAGGGGGACTTGANGG	951.15/790.23/816.08/916.67	1067.1/883.19/969.81/735.67	866.37	926.5	0.096693	6014.5	4410.9	0.90531	0.81735	0.18265	0.3653	0.58857	TRUE
SP-49	BCL6MYC_sgRNA_386202	NFR_Targeting	nfr_90	chr3	188665324	188665347	+	TAAGTGTGCGTGCGTGACAG	TAAGTGTGCGTGCGTGACAGNGG	1178.4/1164/1152.7/1155.7	1322.7/1158/1353.1/1063.3	1159.9	1240.4	0.096702	143.1	6202.6	1.0219	0.84658	0.15342	0.30684	0.53309	TRUE
SP-49	BCL6MYC_sgRNA_110411	NFR_Targeting	nfr_206	chr8	131000215	131000238	-	ACTTTACATTGAAGACATCA	ACTTTACATTGAAGACATCANGG	832.25/869.49/924.43/907.88	1145.1/925.66/822.97/975.07	888.68	950.37	0.096711	1733	4543.8	0.91509	0.81993	0.18007	0.36014	0.58427	TRUE
SP-49	BCL6MYC_sgRNA_11627	NFR_Targeting	nfr_153	chr8	128754337	128754360	+	CTAATGTGCTGAGATCAAGA	CTAATGTGCTGAGATCAAGANGG	975.12/1069.4/946.33/1135.5	997.64/1103/1149.1/1083.4	1022.3	1093.2	0.096739	7678.3	5351.3	0.97012	0.83401	0.16599	0.33199	0.55723	TRUE
SP-49	CIL4_sgRNA_8868	NonTarg						GGCGTCGGTGCCTACGGGAT	GGCGTCGGTGCCTACGGGATNGG	1150.6/1054/1051.2/1212	1231.6/1129.3/987.74/1228.5	1102.3	1178.9	0.09679	6432.1	5844.1	1.0015	0.8417	0.1583	0.3166	0.54259	TRUE
SP-49	CIL3_sgRNA_12418	TranscripRegs	TEAD1	chr11	12696008	12696031	-	GCAGAGGCTCGGCTCGGCTC	GCAGAGGCTCGGCTCGGCTCNGG	1394.1/1684.6/1391.3/1433.4	1577.5/1446.6/1339.5/1854.9	1413.8	1512.1	0.096882	24866	7819.1	1.1113	0.86679	0.13321	0.26642	0.48972	TRUE
SP-49	BCL6MYC_sgRNA_187427	NFR_Targeting	nfr_134	chr8	96203472	96203495	-	CTGGATCCAGGTCTATACCC	CTGGATCCAGGTCTATACCCNGG	1090.2/1075.3/1258.7/1066.1	872.54/1073.1/1243/1323.7	1082.8	1158	0.096889	10449	5723.1	0.99512	0.84016	0.15984	0.31968	0.54574	TRUE
SP-49	BCL6MYC_sgRNA_247742	NFR_Targeting	nfr_201	chr8	129350892	129350915	-	CATGACTAAATATAGATCAT	CATGACTAAATATAGATCATNGG	590.63/676.66/647.79/565.12	577.58/747.02/537.84/772.37	619.21	662.3	0.096901	2620.2	2981.4	0.78913	0.78498	0.21502	0.43004	0.64374	TRUE
SP-49	BCL6MYC_sgRNA_275295	NFR_Targeting	nfr_105	chr8	8559798	8559821	+	ACTTCGGGTCCCCGGAGCCT	ACTTCGGGTCCCCGGAGCCTNGG	873.48/901.43/752.68/701.34	884.9/1043.1/670.16/854.5	813.08	869.7	0.096997	9195.6	4095.9	0.88462	0.81182	0.18818	0.37636	0.59841	TRUE
SP-49	BCL6MYC_sgRNA_120335	BCL6_MYC_PromoterTiling	tiling_BCL6-P	chr3	187461737	187461760	-	GCACTTTGTGGCCGTGGCTG	GCACTTTGTGGCCGTGGCTGNGG	600.22/618.7/577.48/550.18	623.91/635.84/591.62/713.83	588.85	629.88	0.097008	881.68	2811.8	0.77368	0.78044	0.21956	0.43912	0.65192	TRUE
SP-49	BCL6MYC_sgRNA_175677	NFR_Targeting	nfr_226	chr8	131093883	131093906	-	AAAAGCATGTGGGCAATCGG	AAAAGCATGTGGGCAATCGGNGG	835.13/931/1060.4/1030.9	1114.2/1125.5/984.33/833.53	980.96	1049.3	0.097036	10859	5099.5	0.95669	0.83064	0.16936	0.33872	0.5642	TRUE
SP-49	BCL6MYC_sgRNA_344424	NFR_Targeting	nfr_21	chr1	235491580	235491603	+	GATGGCCTCTTAGACGACCT	GATGGCCTCTTAGACGACCTNGG	457.36/453.08/500.25/533.48	501.91/488.44/522.47/533.84	478.8	512.19	0.09704	1523.6	2210.1	0.7101	0.76118	0.23882	0.47764	0.68307	TRUE
SP-49	BCL6MYC_sgRNA_344282	NFR_Targeting	nfr_21	chr1	235491072	235491095	+	AATATCCCTACCTTCCTCGG	AATATCCCTACCTTCCTCGGNGG	1510.1/1406.6/1410.9/1475.6	1529.7/1571.5/1527.3/1557.8	1443.2	1543.8	0.097062	2639.7	8010.1	1.123	0.86929	0.13071	0.26143	0.48445	TRUE
SP-49	BCL6MYC_sgRNA_264368	NFR_Targeting	nfr_16	chr1	235147813	235147836	-	GATGGCCGCCTTCCTTGTGT	GATGGCCGCCTTCCTTGTGTNGG	683.64/792.59/827.61/856.9	911.15/821.98/583.94/975.07	810.1	866.56	0.09709	6265.5	4078.4	0.88415	0.81169	0.18831	0.37662	0.59852	TRUE
SP-49	BCL6MYC_sgRNA_39816	NFR_Targeting	nfr_168	chr8	128999987	129000010	-	AGGCACAGCCTCTTGGTTGA	AGGCACAGCCTCTTGGTTGANGG	187.93/106.47/155.61/136.23	183/152.4/93.054/159.89	145.92	156.15	0.097111	1169.7	557.86	0.43311	0.66753	0.33247	0.66493	0.81786	TRUE
SP-49	BCL6MYC_sgRNA_371172	NFR_Targeting	nfr_86	chr3	188470785	188470808	-	CAGAACCCATTAACACCTGC	CAGAACCCATTAACACCTGCNGG	1071/1069.4/1002.8/1009.8	1137.4/976.88/1086.8/1535.1	1039.6	1112.1	0.097122	1371.5	5457.6	0.98092	0.83668	0.16332	0.32663	0.55237	TRUE
SP-49	CIL3_sgRNA_14084	TranscripRegs	ZEB2	chr2	145277630	145277653	-	GCCTCCCGACACTCTTGGCG	GCCTCCCGACACTCTTGGCGNGG	1122.8/1049.3/1227.6/1162.8	1197.6/1109.3/1247.3/1342	1142.8	1222.4	0.097163	5576.1	6095.7	1.0206	0.84628	0.15372	0.30744	0.53343	TRUE
SP-49	BCL6MYC_sgRNA_277026	NFR_Targeting	nfr_18	chr1	235184212	235184235	-	TTGCTCAGTATTCCTGGCCC	TTGCTCAGTATTCCTGGCCCNGG	1273.3/1178.2/1255.2/1156.6	1122/1245.5/1395/1357.8	1216.7	1301.6	0.097195	3260.6	6559.6	1.0478	0.85264	0.14736	0.29471	0.52034	TRUE
SP-49	BCL6MYC_sgRNA_181137	NFR_Targeting	nfr_199	chr8	129202553	129202576	+	GTAAAATTTATTCACAGCTC	GTAAAATTTATTCACAGCTCNGG	251.21/263.8/238.6/312.88	271.03/288.57/280.02/217.56	257.51	275.52	0.097196	1167.6	1075.8	0.54928	0.70859	0.29141	0.58281	0.76208	TRUE
SP-49	BCL6MYC_sgRNA_106447	NFR_Targeting	nfr_118	chr8	96085782	96085805	-	GGGGACGTTTAAGGGGCAAG	GGGGACGTTTAAGGGGCAAGNGG	535.98/527.61/512.93/529.96	683.36/442.22/636.01/495.4	528.78	565.71	0.097197	101.94	2480.8	0.7413	0.77074	0.22926	0.45851	0.66823	TRUE
SP-49	CIL3_sgRNA_2855	TranscripRegs	EGR1	chr5	137801232	137801255	-	GGCAGGGGCCGGTCCTGCGG	GGCAGGGGCCGGTCCTGCGGNGG	1377.8/1214.9/1206.8/1393	1315.8/1457.8/1231.9/1480.1	1296.4	1386.8	0.097205	10209	7064.6	1.0758	0.859	0.141	0.282	0.50657	TRUE
SP-49	BCL6MYC_sgRNA_238903	NFR_Targeting	nfr_41	chr3	187676420	187676443	-	GAGGTTGCAAATGCGTGTTA	GAGGTTGCAAATGCGTGTTANGG	976.08/830.45/905.99/819.99	958.25/899.43/991.16/864.11	868.22	928.84	0.097265	5604.2	4421.9	0.91165	0.81902	0.18098	0.36195	0.58562	TRUE
SP-49	BCL6MYC_sgRNA_228934	NFR_Targeting	nfr_34	chr3	187650726	187650749	+	TTTATGTGCTCCTCAGGGCA	TTTATGTGCTCCTCAGGGCANGG	816.91/798.51/891/879.75	1007.7/703.3/987.74/827.41	848.33	907.58	0.097279	2092.6	4303.9	0.90305	0.81675	0.18325	0.3665	0.58961	TRUE
SP-49	BCL6MYC_sgRNA_371232	NFR_Targeting	nfr_86	chr3	188471513	188471536	-	AAGGATCAATGACTGCCACT	AAGGATCAATGACTGCCACTNGG	1026.9/1046.9/976.3/1030	1072.5/1128/1156.8/993.42	1028.5	1100.3	0.097287	1022.4	5389.2	0.97826	0.83603	0.16397	0.32795	0.55355	TRUE
SP-49	BCL6MYC_sgRNA_255359	NFR_Targeting	nfr_14	chr1	235122897	235122920	-	CTGGGGATTTGATCTATGCG	CTGGGGATTTGATCTATGCGNGG	279.02/320.59/380.38/299.7	295.74/362.27/421.73/301.43	310.14	331.85	0.097309	2040	1334.6	0.59427	0.72384	0.27616	0.55233	0.73967	TRUE
SP-49	BCL6MYC_sgRNA_314185	NFR_Targeting	nfr_20	chr1	235324101	235324124	-	GATTTCTAAAGGGGGCAGAC	GATTTCTAAAGGGGGCAGACNGG	901.29/876.58/1023.6/1030	930.46/1141.8/867.37/1128.8	962.42	1029.7	0.097315	6471.8	4987.1	0.95198	0.82945	0.17055	0.34111	0.56651	TRUE
SP-49	BCL6MYC_sgRNA_93253	NFR_Targeting	nfr_100	chr8	8207221	8207244	-	TATGCATCCTAATAAATCAG	TATGCATCCTAATAAATCAGNGG	2070.1/2175.5/2090.9/2058.3	2350.5/2101.2/2005.4/2470	2080.5	2225.8	0.097354	3243.8	12296	1.3104	0.90497	0.095029	0.19006	0.3978	TRUE
SP-49	BCL6MYC_sgRNA_349692	NFR_Targeting	nfr_80	chr3	188164960	188164983	-	AGTCTCTCAAGTTGAAGCCC	AGTCTCTCAAGTTGAAGCCCNGG	821.71/745.27/794.18/712.77	904.98/657.08/815.29/831.78	769.73	823.54	0.097364	2380.8	3842.3	0.8681	0.80733	0.19267	0.38534	0.60644	TRUE
SP-49	BCL6MYC_sgRNA_124281	NFR_Targeting	nfr_186	chr8	129116131	129116154	-	GATCTGGAGGTTCTAGTGAT	GATCTGGAGGTTCTAGTGATNGG	766.1/750.01/730.78/896.45	738.96/883.19/647.11/885.95	758.05	811.07	0.097414	6675.9	3774.4	0.86306	0.80595	0.19405	0.38811	0.60871	TRUE
SP-49	BCL6MYC_sgRNA_13834	ControlRegionTiling	tiling_BCL6-CTRL-1	chr3	187317054	187317077	-	CAGGGCACTTGAATTACACT	CAGGGCACTTGAATTACACTNGG	945.39/1018.5/905.99/1018.6	886.44/1281.7/1214.8/769.75	981.97	1050.6	0.097418	3263.7	5105.6	0.961	0.83172	0.16828	0.33655	0.56181	TRUE
SP-49	BCL6MYC_sgRNA_92960	NFR_Targeting	nfr_100	chr8	8206733	8206756	+	AAAGGCAGATAACTAAGCTA	AAAGGCAGATAACTAAGCTANGG	472.7/519.33/576.33/483.38	354.42/623.35/523.32/549.57	501.35	536.45	0.09742	2362.8	2331.7	0.72676	0.76631	0.23369	0.46737	0.67534	TRUE
SP-49	BCL6MYC_sgRNA_297273	NFR_Targeting	nfr_110	chr8	8643617	8643640	+	ATGCTACCCTCAATAAGAAA	ATGCTACCCTCAATAAGAAANGG	1512.1/1555.6/1559.5/1549.5	1725/1532.8/1597.3/1831.3	1552.5	1661.2	0.097498	568.85	8724.9	1.1628	0.87755	0.12245	0.2449	0.46541	TRUE
SP-49	BCL6MYC_sgRNA_152968	NFR_Targeting	nfr_6	chr1	234908254	234908277	+	GACACATCGAAAACCACCGA	GACACATCGAAAACCACCGANGG	1703.8/1580.5/1764.7/1591.6	1759/1631.5/1767.2/2086.4	1647.7	1763.1	0.097562	8168	9354.9	1.1926	0.88349	0.11651	0.23301	0.45094	TRUE
SP-49	BCL6MYC_sgRNA_344641	NFR_Targeting	nfr_21	chr1	235492834	235492857	+	CTGAGAGCTGAAGGGCTAGC	CTGAGAGCTGAAGGGCTAGCNGG	793.9/804.42/740.01/727.71	764.44/876.94/918.59/734.8	766.95	820.69	0.097577	1465.5	3826.1	0.86876	0.80751	0.19249	0.38498	0.6063	TRUE
SP-49	BCL6MYC_sgRNA_349291	NFR_Targeting	nfr_79	chr3	188157672	188157695	+	CGACATGTCTAAAGTTGTGC	CGACATGTCTAAAGTTGTGCNGG	454.48/534.7/473.74/544.9	563.68/405.99/758.95/515.5	504.22	539.59	0.097607	1995.8	2347.2	0.72994	0.76729	0.23271	0.46542	0.67392	TRUE
SP-49	BCL6MYC_sgRNA_161522	NFR_Targeting	nfr_192	chr8	129171087	129171110	+	GACTGAAACGGAGCATGAGG	GACTGAAACGGAGCATGAGGNGG	969.37/993.7/911.75/957.09	1288/845.71/1102.1/959.35	963.23	1030.7	0.097633	1217.9	4992	0.95553	0.83034	0.16966	0.33931	0.56466	TRUE
SP-49	BCL6MYC_sgRNA_150013	NFR_Targeting	nfr_125	chr8	96143761	96143784	-	GACCAATCTGGAACAAAGCA	GACCAATCTGGAACAAAGCANGG	1186.1/1197.2/1153.8/1094.2	1177.5/971.88/1782.5/1326.3	1169.9	1251.9	0.097646	2332.5	6265.5	1.0359	0.84987	0.15013	0.30025	0.52617	TRUE
SP-49	BCL6MYC_sgRNA_244896	NFR_Targeting	nfr_46	chr3	187693461	187693484	-	AGCATGCCAAATGAGGTGGA	AGCATGCCAAATGAGGTGGANGG	975.12/962.94/929.04/830.54	881.81/1035.6/1233.6/989.05	945.99	1012.3	0.097668	4917.6	4887.8	0.94874	0.82862	0.17138	0.34275	0.56838	TRUE
SP-49	BCL6MYC_sgRNA_367141	NFR_Targeting	nfr_84	chr3	188415003	188415026	-	CTCAGCAATCCAAGACACTT	CTCAGCAATCCAAGACACTTNGG	1237.8/1393.5/1276/1234.8	1357.5/1201.7/1332.6/1363.9	1256.9	1345.1	0.097702	6628.1	6813.7	1.0678	0.85719	0.14281	0.28563	0.5102	TRUE
SP-49	BCL6MYC_sgRNA_162302	NFR_Targeting	nfr_220	chr8	131072422	131072445	+	GTTTCATCCTCAAGGTTCCT	GTTTCATCCTCAAGGTTCCTNGG	745/910.89/938.26/840.2	861.73/991.87/938.23/935.76	875.55	936.99	0.097741	7824.6	4465.5	0.91947	0.82108	0.17892	0.35785	0.58234	TRUE
SP-49	BCL6MYC_sgRNA_44590	NFR_Targeting	nfr_170	chr8	129006953	129006976	+	AACAGCTGTCGTGTCACAAA	AACAGCTGTCGTGTCACAAANGG	1163/1310.7/1153.8/1206.7	1256.3/1587.7/1279.7/1218.8	1184.9	1268	0.097756	5919.8	6359.1	1.0426	0.85143	0.14857	0.29715	0.52333	TRUE
SP-49	BCL6MYC_sgRNA_254005	NFR_Targeting	nfr_103	chr8	8499082	8499105	+	ACAACCAACTCCAAGTAAGG	ACAACCAACTCCAAGTAAGGNGG	2203.4/2121.1/2274.2/2126	1722.7/2237.3/2655.9/2395.7	2164.7	2316.5	0.097769	5629	12882	1.3379	0.90954	0.09046	0.18092	0.38606	TRUE
SP-49	BCL6MYC_sgRNA_357105	ControlRegionTiling	tiling_BCL6-CTRL-3	chr3	188271700	188271723	-	TCTGTGATCAGATATAGTGT	TCTGTGATCAGATATAGTGTNGG	548.44/608.05/542.9/592.36	518.89/702.05/471.25/727.81	570.4	610.47	0.097781	1046	2709.5	0.7698	0.77929	0.22071	0.44142	0.65381	TRUE
SP-49	CIL3_sgRNA_17745	NonTarg						CCTGATCATACCTTCAGATA	CCTGATCATACCTTCAGATANGG	774.72/909.71/934.8/784.83	867.91/945.65/987.74/834.4	847.27	906.78	0.097816	6907.2	4297.6	0.90774	0.81799	0.18201	0.36402	0.58738	TRUE
SP-49	BCL6MYC_sgRNA_244392	NFR_Targeting	nfr_46	chr3	187692345	187692368	+	AAATATGTTCTCAGAAGGCG	AAATATGTTCTCAGAAGGCGNGG	511.05/457.81/518.7/420.1	507.31/529.66/608.69/387.93	484.43	518.49	0.097822	2243.1	2240.4	0.71951	0.76409	0.23591	0.47183	0.67876	TRUE
SP-49	CIL3_sgRNA_488	TranscripRegs	ARID5B	chr10	63809145	63809168	+	AGTCGAGACTTCCAGGGATG	AGTCGAGACTTCCAGGGATGNGG	1282.9/1304.8/1459.3/1394.8	1433.9/1455.3/1273.7/1615.5	1349.8	1444.6	0.097871	6834.7	7406.5	1.1017	0.86471	0.13529	0.27057	0.49449	TRUE
SP-49	BCL6MYC_sgRNA_76604	NFR_Targeting	nfr_203	chr8	130952769	130952792	+	AGAAACTTGGATGTGACAGA	AGAAACTTGGATGTGACAGANGG	759.38/868.3/768.82/759.35	796.87/841.96/652.23/838.77	764.1	817.82	0.097897	3641.6	3809.5	0.87036	0.80795	0.19205	0.3841	0.60544	TRUE
SP-49	BCL6MYC_sgRNA_52583	NFR_Targeting	nfr_156	chr8	128807869	128807892	+	ACTGGGGCTAGTTCCTTGCT	ACTGGGGCTAGTTCCTTGCTNGG	673.09/703.87/670.85/725.95	724.29/821.98/749.56/607.24	688.48	736.92	0.097961	729.56	3373.6	0.83403	0.79787	0.20213	0.40427	0.62267	TRUE
SP-49	CIL3_sgRNA_13891	TranscripRegs	ZBTB32	chr19	36204374	36204397	-	GATGGGAAGAAGGCCTCAGC	GATGGGAAGAAGGCCTCAGCNGG	1284.8/1354.5/1262.2/1270.9	1397.6/1208/1337.8/1657.4	1277.8	1367.7	0.097965	2073.9	6946.5	1.0781	0.8595	0.1405	0.281	0.50589	TRUE
SP-49	BCL6MYC_sgRNA_373715	NFR_Targeting	nfr_88	chr3	188506230	188506253	-	CAAGAATCACACATACTTGA	CAAGAATCACACATACTTGANGG	1208.1/1287.1/1220.7/1271.7	1294.9/1241.7/1372.8/1516.8	1246.2	1333.8	0.097978	1475.2	6745.8	1.0671	0.85704	0.14296	0.28593	0.51023	TRUE
SP-49	BCL6MYC_sgRNA_181457	NFR_Targeting	nfr_199	chr8	129203074	129203097	+	CCCCTCCTCCTTTAGAAGAA	CCCCTCCTCCTTTAGAAGAANGG	1181.3/1224.4/1158.4/1263.8	1341.2/1228/1233.6/1411.9	1202.8	1287.4	0.097991	2207.3	6472	1.0517	0.85353	0.14647	0.29294	0.51823	TRUE
SP-49	BCL6MYC_sgRNA_111051	NFR_Targeting	nfr_206	chr8	131000946	131000969	+	AGCTGTCTAACACCCACACT	AGCTGTCTAACACCCACACTNGG	1205.2/1046.9/1155/1220.8	1332.8/1546.5/1193.5/968.96	1180.1	1263.1	0.098004	6883.3	6329.2	1.0436	0.85165	0.14835	0.29669	0.52292	TRUE
SP-49	BCL6MYC_sgRNA_110546	NFR_Targeting	nfr_206	chr8	131000357	131000380	-	CCTTTGTTCCGTCCTCACTT	CCTTTGTTCCGTCCTCACTTNGG	981.83/960.58/1050.1/1102.1	1077.9/1048.1/1097/1120.1	1015.9	1087.5	0.098063	4272.7	5312.7	0.98134	0.83679	0.16321	0.32643	0.55219	TRUE
SP-49	BCL6MYC_sgRNA_162306	NFR_Targeting	nfr_220	chr8	131072429	131072452	-	ACTATTACCTAGGAACCTTG	ACTATTACCTAGGAACCTTGNGG	789.11/867.12/726.17/690.8	905.75/970.63/716.26/639.56	757.64	811	0.098072	6144.8	3772	0.86889	0.80755	0.19245	0.38491	0.6063	TRUE
SP-49	BCL6MYC_sgRNA_96503	NFR_Targeting	nfr_180	chr8	129082234	129082257	-	GGAGTGGCTGCCTATGGAGG	GGAGTGGCTGCCTATGGAGGNGG	919.51/975.95/982.06/936.88	1103.4/803.24/944.2/1132.3	956.42	1023.8	0.098139	927.84	4950.8	0.95782	0.83092	0.16908	0.33815	0.56364	TRUE
SP-49	BCL6MYC_sgRNA_349270	NFR_Targeting	nfr_79	chr3	188157501	188157524	+	TGTGTAGTAGATACCATCAT	TGTGTAGTAGATACCATCATNGG	594.47/611.6/541.75/600.27	691.86/883.19/536.98/587.14	597.37	639.5	0.098162	1104.3	2859.3	0.78789	0.78462	0.21538	0.43076	0.64417	TRUE
SP-49	BCL6MYC_sgRNA_43378	NFR_Targeting	nfr_169	chr8	129005231	129005254	+	TAAAGAACTCCTGGCCCACT	TAAAGAACTCCTGGCCCACTNGG	1503.4/1733.1/1457/1575.8	1612.3/1683.9/1794.5/1438.1	1539.6	1648.1	0.098165	15624	8640	1.167	0.8784	0.1216	0.2432	0.46323	TRUE
SP-49	BCL6MYC_sgRNA_47492	NFR_Targeting	nfr_93	chr8	8141376	8141399	-	TCAGCGTCTGTCCTTCAAGA	TCAGCGTCTGTCCTTCAAGANGG	1503.4/1483.5/1420.1/1420.3	1755.1/1602.7/1505.9/1240.7	1451.9	1554.3	0.098333	1888.7	8066.1	1.141	0.87307	0.12693	0.25385	0.47492	TRUE
SP-49	BCL6MYC_sgRNA_239075	NFR_Targeting	nfr_41	chr3	187676812	187676835	+	CCTGACTACTAGTCAGAAAA	CCTGACTACTAGTCAGAAAANGG	610.77/721.61/693.9/714.52	559.82/767.01/749.56/758.39	704.21	753.97	0.098368	3082.5	3463.6	0.84552	0.80109	0.19891	0.39782	0.61726	TRUE
SP-49	BCL6MYC_sgRNA_359244	NFR_Targeting	nfr_81	chr3	188299299	188299322	-	ATTAATGAATGACAGCAATG	ATTAATGAATGACAGCAATGNGG	651.04/666.01/637.42/582.69	807.68/659.58/560.03/719.95	644.23	689.76	0.098381	1451.3	3122.2	0.81491	0.79244	0.20756	0.41513	0.63241	TRUE
SP-49	BCL6MYC_sgRNA_236161	NFR_Targeting	nfr_9	chr1	235067971	235067994	-	AATAGCATGCGAGCCCTGGA	AATAGCATGCGAGCCCTGGANGG	908.96/781.95/1036.2/1035.3	769.07/1078.1/1062/1019.6	972.14	1040.8	0.098396	16088	5046	0.96693	0.83321	0.16679	0.33358	0.5588	TRUE
SP-49	NT_sgRNA_13	NonTarg						GGCGTCTCGCCTCTCGCGTG	GGCGTCTCGCCTCTCGCGTGNGG	1523.6/1465.7/1491.5/1303.4	1554.4/1312.9/1611.8/1616.4	1478.6	1583.1	0.09842	11022	8240.5	1.1507	0.87508	0.12492	0.24984	0.4705	TRUE
SP-49	BCL6MYC_sgRNA_53275	NFR_Targeting	nfr_156	chr8	128808941	128808964	+	GGAAGACTTTGGATAGTTGC	GGAAGACTTTGGATAGTTGCNGG	576.25/674.3/647.79/730.34	632.4/783.25/856.27/578.4	661.04	707.83	0.098504	4114.6	3217.4	0.82475	0.79524	0.20476	0.40951	0.62749	TRUE
SP-49	BCL6MYC_sgRNA_177559	NFR_Targeting	nfr_237	chr11	121316593	121316616	-	GTCATCATCTGCCCAATAAT	GTCATCATCTGCCCAATAATNGG	921.42/908.52/931.35/900.85	912.7/758.27/1306.2/1046.7	914.97	979.71	0.098516	183.62	4701.2	0.94411	0.82744	0.17256	0.34511	0.5701	TRUE
SP-49	BCL6MYC_sgRNA_167314	NFR_Targeting	nfr_223	chr8	131080569	131080592	+	ACAAAGGAGAAAATTACGCA	ACAAAGGAGAAAATTACGCANGG	691.31/560.73/591.31/662.67	906.52/569.64/637.72/705.09	626.99	671.41	0.098587	3691.1	3025.1	0.80752	0.79032	0.20968	0.41937	0.63529	TRUE
SP-49	BCL6MYC_sgRNA_73797	NFR_Targeting	nfr_147	chr8	128219123	128219146	+	AATGATAGTGTAAAACCATT	AATGATAGTGTAAAACCATTNGG	777.6/741.73/813.78/671.46	842.43/784.5/1095.3/586.27	759.66	813.46	0.098595	3783.8	3783.7	0.87465	0.80912	0.19088	0.38176	0.6038	TRUE
SP-49	BCL6MYC_sgRNA_154233	NFR_Targeting	nfr_127	chr8	96150205	96150228	-	CAGAGTTCAAGGTTGAAAAG	CAGAGTTCAAGGTTGAAAAGNGG	1406.6/1488.2/1539.9/1391.3	1393/1574/1564/1536	1447.4	1550	0.098752	5015.8	8037.1	1.1446	0.87381	0.12619	0.25237	0.47282	TRUE
SP-49	BCL6MYC_sgRNA_104982	NFR_Targeting	nfr_118	chr8	96083995	96084018	-	GCTGCCCTCAAAATTCCCAC	GCTGCCCTCAAAATTCCCACNGG	2523.6/2512.6/2534.7/2514.5	2399.1/2499.7/2944.4/2895.5	2519	2697.6	0.098759	109.3	15391	1.4392	0.92496	0.075044	0.15009	0.34446	TRUE
SP-49	CIL4_sgRNA_9025	NonTarg						GACGTATGTAGGATCCAGTA	GACGTATGTAGGATCCAGTANGG	1072.9/1057.6/1002.8/959.73	1142.8/971.88/1063.7/1320.2	1030.2	1103.3	0.098764	2763.4	5399.8	0.99432	0.83997	0.16003	0.32007	0.54593	TRUE
SP-49	BCL6MYC_sgRNA_101329	NFR_Targeting	nfr_181	chr8	129088907	129088930	-	TAGTGGATACCTGGCTCACT	TAGTGGATACCTGGCTCACTNGG	961.69/990.15/930.19/1031.8	909.61/1231.7/991.16/1099.1	975.92	1045.1	0.098772	1872.7	5068.9	0.97233	0.83456	0.16544	0.33089	0.55611	TRUE
SP-49	BCL6MYC_sgRNA_8978	BCL6_MYC_PromoterTiling	tiling_MYC-P	chr8	128751183	128751206	+	TCGACGGAGTCCTCCCCGCA	TCGACGGAGTCCTCCCCGCANGG	1850.5/1787.5/1764.7/1873.8	1996/1900/1768/2014.8	1819	1948	0.098828	2644.2	10504	1.2591	0.896	0.104	0.208	0.4211	TRUE
SP-49	NT_sgRNA_479	NonTarg						GTATCCCCGTAGGCGCACGG	GTATCCCCGTAGGCGCACGGNGG	965.53/974.77/1269.1/1110.9	1118.9/1384.1/1114.9/1044.1	1042.8	1116.9	0.098904	22142	5477.3	1.0008	0.84154	0.15846	0.31691	0.54268	TRUE
SP-49	BCL6MYC_sgRNA_178525	NFR_Targeting	nfr_237	chr11	121317980	121318003	+	GGCCAGACAAGGGTAAACAG	GGCCAGACAAGGGTAAACAGNGG	969.37/865.94/995.9/907.88	1001.5/1176.7/906.64/1009.1	938.62	1005.3	0.098941	3484.5	4843.4	0.95842	0.83108	0.16892	0.33785	0.56328	TRUE
SP-49	BCL6MYC_sgRNA_216886	NFR_Targeting	nfr_31	chr3	187620254	187620277	+	TTGGGAACTAGTCCTGCACA	TTGGGAACTAGTCCTGCACANGG	1566.7/1310.7/1677.1/1643.5	1801.5/1773.9/1476.1/1664.4	1605.1	1719.2	0.098974	31595	9072	1.1974	0.88443	0.11557	0.23114	0.44899	TRUE
SP-49	BCL6MYC_sgRNA_26538	NFR_Targeting	nfr_115	chr8	95972441	95972464	+	ATTGAAGACGCGCAACTCAT	ATTGAAGACGCGCAACTCATNGG	1347.1/1440.9/1469.6/1398.3	1738.1/1395.4/1400.1/1640.8	1419.6	1520.5	0.098985	2886.5	7856.6	1.1382	0.87249	0.12751	0.25503	0.47648	TRUE
SP-49	BCL6MYC_sgRNA_157470	NFR_Targeting	nfr_190	chr8	129164702	129164725	-	TAAGTGTTGACAAAGCTTGA	TAAGTGTTGACAAAGCTTGANGG	1158.3/1084.8/1181.5/1123.2	1216.9/841.96/1361.7/1226.7	1140.7	1221.8	0.098991	1801.2	6083	1.0397	0.85076	0.14924	0.29848	0.52464	TRUE
SP-49	BCL6MYC_sgRNA_319301	NFR_Targeting	nfr_66	chr3	187947099	187947122	-	TTTCCTTCCTGACTCCCACT	TTTCCTTCCTGACTCCCACTNGG	843.76/1055.2/1018.9/1003.7	1152.1/1014.4/978.35/1320.2	1011.3	1083.2	0.098991	10039	5284.3	0.98907	0.83869	0.16131	0.32263	0.54823	TRUE
SP-49	BCL6MYC_sgRNA_187327	NFR_Targeting	nfr_134	chr8	96203243	96203266	+	TGGCCCACCTGCCCGAGTGG	TGGCCCACCTGCCCGAGTGGNGG	1060.5/1078.9/1167.6/1033.6	1077.9/1069.3/1364.2/1213.6	1069.7	1145.8	0.099071	3691	5642.4	1.0132	0.84452	0.15548	0.31097	0.53669	TRUE
SP-49	BCL6MYC_sgRNA_282685	NFR_Targeting	nfr_52	chr3	187804015	187804038	-	TATTTGGGAGTGCGGCTGGA	TATTTGGGAGTGCGGCTGGANGG	1419.1/1742.5/1767/1554.7	1537.4/1850.1/1681.8/2012.2	1648.6	1765.9	0.099112	28119	9360.8	1.2125	0.88734	0.11266	0.22532	0.44147	TRUE
SP-49	BCL6MYC_sgRNA_238571	NFR_Targeting	nfr_41	chr3	187675671	187675694	+	CTAAATGGAGCAGAATCTCA	CTAAATGGAGCAGAATCTCANGG	942.52/1005.5/1083.5/1139.9	1289.5/884.44/1182.4/1055.5	1044.5	1118.9	0.099186	7513.7	5487.6	1.0044	0.84242	0.15758	0.31516	0.54134	TRUE
SP-49	CIL3_sgRNA_6670	TranscripRegs	MEF2B	chr19	19281027	19281050	-	TCCGTGCGCCCAGCGTCCCA	TCCGTGCGCCCAGCGTCCCANGG	1573.4/1728.3/1545.7/1698.9	2188.3/1731.4/1774/1467.9	1636.1	1752.7	0.099223	8181.2	9277.8	1.2101	0.88688	0.11312	0.22624	0.44257	TRUE
SP-49	BCL6MYC_sgRNA_101560	NFR_Targeting	nfr_181	chr8	129089157	129089180	+	GCTGAGCTGCCATGATTCAC	GCTGAGCTGCCATGATTCACNGG	1291.5/1369.9/1331.3/1394.8	1620/1199.2/1606.7/1287	1350.6	1446.8	0.099228	2061.5	7411.6	1.1178	0.86818	0.13182	0.26365	0.48671	TRUE
SP-49	BCL6MYC_sgRNA_164784	NFR_Targeting	nfr_221	chr8	131076624	131076647	-	CAGGCCTTAAAGCCTGAGAG	CAGGCCTTAAAGCCTGAGAGNGG	407.5/328.87/427.64/383.19	460.98/692.06/356/386.18	395.34	423.58	0.099296	1919.1	1769	0.67143	0.74903	0.25097	0.50195	0.70151	TRUE
SP-49	NT_sgRNA_113	NonTarg						TCTTTCGAAGACCCGGCCCG	TCTTTCGAAGACCCGGCCCGNGG	2011.6/2185/2054/2240.3	2196/2443.4/2345.1/2013.9	2119.5	2270.6	0.099299	11598	12567	1.3478	0.91114	0.088863	0.17773	0.38191	TRUE
SP-49	BCL6MYC_sgRNA_158183	NFR_Targeting	nfr_128	chr8	96155964	96155987	+	CTGGAAAGATAGATTGCAGC	CTGGAAAGATAGATTGCAGCNGG	465.03/397.48/450.69/391.1	370.64/433.47/688.09/475.3	424.08	454.39	0.099351	1393.3	1919.3	0.69174	0.75545	0.24455	0.4891	0.69229	TRUE
SP-49	BCL6MYC_sgRNA_166378	NFR_Targeting	nfr_222	chr8	131079048	131079071	-	TGAGGCTCAGGGCACACCTG	TGAGGCTCAGGGCACACCTGNGG	2442.1/2395.5/2523.2/2465.2	2944.3/2423.5/2527/2730.4	2453.7	2628.7	0.099353	2826	14923	1.4326	0.92401	0.075991	0.15198	0.34714	TRUE
SP-49	BCL6MYC_sgRNA_285935	NFR_Targeting	nfr_107	chr8	8600272	8600295	+	CATCTCTCGCCCCTAAATGA	CATCTCTCGCCCCTAAATGANGG	1442.1/1517.8/1448.9/1571.4	1691.8/1632.7/1432.5/1545.6	1483.3	1589.2	0.099367	3945.4	8271.2	1.1637	0.87774	0.12226	0.24453	0.465	TRUE
SP-49	BCL6MYC_sgRNA_322356	NFR_Targeting	nfr_72	chr3	187962222	187962245	-	ATGGGGTTAGTAGCAGAAGC	ATGGGGTTAGTAGCAGAAGCNGG	496.67/641.17/526.76/528.2	606.92/523.42/608.69/393.17	527.48	565.17	0.099372	4625.2	2473.7	0.75769	0.77568	0.22432	0.44864	0.66048	TRUE
SP-49	BCL6MYC_sgRNA_96560	NFR_Targeting	nfr_180	chr8	129082304	129082327	-	ATACCCAATCAGAACAAGAC	ATACCCAATCAGAACAAGACNGG	1605.1/1820.6/1732.4/1545.1	1751.3/2043.7/1824.4/1541.2	1668.8	1787.8	0.099375	15490	9494.8	1.222	0.88914	0.11086	0.22173	0.4374	TRUE
SP-49	CIL3_sgRNA_5839	TranscripRegs	KLF15	chr3	126076191	126076214	-	TCGAGCCAGCGCAGGACCCG	TCGAGCCAGCGCAGGACCCGNGG	2583.1/2544.6/2615.4/2733.3	3248.5/2831.9/2422.8/2737.4	2599.2	2784.7	0.099385	7162	15968	1.4675	0.92888	0.071118	0.14224	0.33262	TRUE
SP-49	BCL6MYC_sgRNA_169518	NFR_Targeting	nfr_195	chr8	129183941	129183964	+	GAGTAAAAGTGTTTATCTCA	GAGTAAAAGTGTTTATCTCANGG	581.04/605.68/666.24/624	694.18/623.35/572.84/760.14	614.84	658.76	0.099389	1317.1	2956.9	0.80772	0.79037	0.20963	0.41925	0.63529	TRUE
SP-49	BCL6MYC_sgRNA_160260	NFR_Targeting	nfr_191	chr8	129169204	129169227	+	TTCTAGGAGATGGAATTGGT	TTCTAGGAGATGGAATTGGTNGG	583.92/541.8/511.78/627.52	614.64/720.79/543.81/591.51	562.86	603.08	0.099389	2558.9	2667.8	0.77858	0.78189	0.21811	0.43623	0.64917	TRUE
SP-49	CIL3_sgRNA_12982	TranscripRegs	TRAFD1	chr12	112563418	112563441	-	TGCCGCCGCTACACCTCACC	TGCCGCCGCTACACCTCACCNGG	2467/2519.7/2684.5/2514.5	2912.6/2665.8/2727.6/2373	2517.1	2696.7	0.099395	10185	15377	1.4484	0.92624	0.07376	0.14752	0.34055	TRUE
SP-49	BCL6MYC_sgRNA_141353	NFR_Targeting	nfr_209	chr8	131040402	131040425	-	ATGTGAATATGCCTAAAGAC	ATGTGAATATGCCTAAAGACNGG	1031.7/977.14/1057/996.64	1034.7/1050.6/1122.6/1131.5	1014.2	1086.6	0.099436	1272.9	5301.8	0.99483	0.84009	0.15991	0.31982	0.54586	TRUE
SP-49	BCL6MYC_sgRNA_309284	NFR_Targeting	nfr_59	chr3	187902417	187902440	+	AATTGAAGAGTGAGCCTCCT	AATTGAAGAGTGAGCCTCCTNGG	862.94/908.52/917.51/933.36	1134.3/1189.2/786.27/822.17	913.02	978.24	0.099437	987.56	4689.5	0.95241	0.82955	0.17045	0.34089	0.56625	TRUE
SP-49	BCL6MYC_sgRNA_27396	NFR_Targeting	nfr_160	chr8	128983641	128983664	+	CCAAGAGTACATGATCTGTT	CCAAGAGTACATGATCTGTTNGG	822.67/790.23/814.93/827.02	975.24/974.38/746.99/780.23	818.8	877.31	0.099456	304.6	4129.5	0.91048	0.81871	0.18129	0.36257	0.58613	TRUE
SP-49	NT_sgRNA_525	NonTarg						GGCCGTAGATTGTGCTTCAG	GGCCGTAGATTGTGCTTCAGNGG	1223.5/1259.9/1284.1/1301.6	1525.8/1312.9/1085.9/1412.8	1272	1362.9	0.099504	1175	6909.2	1.0935	0.86292	0.13708	0.27416	0.49846	TRUE
SP-49	BCL6MYC_sgRNA_190404	ControlRegionTiling	tiling_BCL6-CTRL-2	chr3	187568256	187568279	+	AAACAGGCAAGACAACAACA	AAACAGGCAAGACAACAACANGG	1545.6/1837.2/1465/1706.8	1697.2/1640.2/1938.8/1787.6	1626.2	1742.4	0.099537	27823	9211.8	1.211	0.88705	0.11295	0.22589	0.44212	TRUE
SP-49	BCL6MYC_sgRNA_216177	NFR_Targeting	nfr_31	chr3	187618718	187618741	-	GCCTGTCACCTTGTCACCTA	GCCTGTCACCTTGTCACCTANGG	2322.3/2067.8/2303/2227.9	2417.6/2437.2/2282/2525.9	2265.5	2427.4	0.099566	15034	13589	1.3892	0.91762	0.082382	0.16476	0.36543	TRUE
SP-49	BCL6MYC_sgRNA_17164	NFR_Targeting	nfr_154	chr8	128761055	128761078	+	GTTTATGTAACTGAAAAAGC	GTTTATGTAACTGAAAAAGCNGG	636.66/697.96/707.73/732.98	659.43/860.7/783.7/722.57	702.84	753.14	0.099571	1779	3455.8	0.85552	0.80387	0.19613	0.39226	0.61244	TRUE
SP-49	BCL6MYC_sgRNA_151821	NFR_Targeting	nfr_126	chr8	96146401	96146424	-	GTTTCTCACAGACCCCAACA	GTTTCTCACAGACCCCAACANGG	1193.7/1180.6/1221.8/1198.8	1437/913.17/1297.6/1266	1196.3	1281.8	0.099597	303.64	6430.7	1.0671	0.85704	0.14296	0.28592	0.51023	TRUE
SP-49	BCL6MYC_sgRNA_170668	NFR_Targeting	nfr_236	chr11	121306307	121306330	+	CTTTCCTTCAAAAGTTCTTG	CTTTCCTTCAAAAGTTCTTGNGG	1585.9/1659.7/1749.7/1527.5	1763.6/1402.9/2120.6/1714.2	1622.8	1738.9	0.099657	9307.5	9189.2	1.2115	0.88714	0.11286	0.22572	0.44196	TRUE
SP-49	CIL3_sgRNA_4751	TranscripRegs	HMGN3	chr6	79944333	79944356	-	GAGGCAGAGGCAGCATCCAG	GAGGCAGAGGCAGCATCCAGNGG	1199.5/1401.8/1238/1464.2	1394.5/1763.9/1434.2/1287	1319.9	1414.4	0.099679	16251	7214.8	1.1124	0.86702	0.13298	0.26595	0.48925	TRUE
SP-49	BCL6MYC_sgRNA_58814	NFR_Targeting	nfr_173	chr8	129027210	129027233	-	GATACACAACTCACAAGGTG	GATACACAACTCACAAGGTGNGG	1283.9/1211.4/1375.1/1191.8	1179.1/1088.1/1494.8/1591.9	1247.6	1337	0.099719	7335.3	6754.7	1.0872	0.86153	0.13847	0.27693	0.50192	TRUE
SP-49	BCL6MYC_sgRNA_178947	NFR_Targeting	nfr_197	chr8	129198588	129198611	-	AGCTAGGGATTGAGTCTACA	AGCTAGGGATTGAGTCTACANGG	771.85/831.63/659.32/728.59	660.97/873.19/925.42/734.8	750.22	804	0.099751	5275.5	3728.9	0.88068	0.81075	0.18925	0.37849	0.60026	TRUE
SP-49	BCL6MYC_sgRNA_158612	NFR_Targeting	nfr_28	chr3	187516602	187516625	-	CTAGAGCACGAAAAGAGGAT	CTAGAGCACGAAAAGAGGATNGG	529.27/560.73/603.99/539.63	614.64/564.64/563.45/775.86	550.18	589.64	0.099759	1185.2	2598	0.7742	0.78059	0.21941	0.43881	0.65164	TRUE
SP-49	BCL6MYC_sgRNA_282532	NFR_Targeting	nfr_52	chr3	187803366	187803389	-	AGTGTCCGAGAAGCAGGTAG	AGTGTCCGAGAAGCAGGTAGNGG	1541.8/1556.8/1529.6/1615.4	1770.6/1449.1/1657.9/1662.7	1549.3	1660.3	0.099774	1622.8	8703.6	1.1899	0.88296	0.11704	0.23408	0.45247	TRUE
SP-49	BCL6MYC_sgRNA_230013	NFR_Targeting	nfr_35	chr3	187653617	187653640	+	TTGTGATTCATTTCTGCCCC	TTGTGATTCATTTCTGCCCCNGG	1828.5/1769.7/1682.9/1587.2	1512.7/1885/1815/2437.7	1726.3	1850	0.099795	11182	9879.7	1.2446	0.89336	0.10664	0.21327	0.42675	TRUE
SP-49	BCL6MYC_sgRNA_128139	NFR_Targeting	nfr_187	chr8	129121312	129121335	+	CACGAAGCCTTGTATCTCCC	CACGAAGCCTTGTATCTCCCNGG	1561.9/1602.9/1663.3/1741.9	1659.4/1480.3/2018.2/1840.9	1633.1	1750.2	0.099804	6244	9257.7	1.2165	0.8881	0.1119	0.22379	0.43964	TRUE
SP-49	BCL6MYC_sgRNA_98579	NFR_Targeting	nfr_204	chr8	130985436	130985459	+	GGTATTTAATTAACTCAGCA	GGTATTTAATTAACTCAGCANGG	415.17/293.38/406.89/324.3	347.47/333.54/436.24/466.57	365.6	391.86	0.099821	3694.3	1615.3	0.65345	0.74327	0.25673	0.51346	0.71045	TRUE
SP-49	BCL6MYC_sgRNA_168179	NFR_Targeting	nfr_235	chr11	121301915	121301938	+	CCACATCTGCTGATTACTGT	CCACATCTGCTGATTACTGTNGG	1086.3/1020.9/1217.2/1092.4	960.57/1190.5/1290/1144.6	1089.4	1167.5	0.099853	7015.1	5764.2	1.0292	0.84832	0.15168	0.30337	0.52917	TRUE
SP-49	BCL6MYC_sgRNA_234501	NFR_Targeting	nfr_37	chr3	187664327	187664350	-	GACTTCAAAACCCTGCAGGC	GACTTCAAAACCCTGCAGGCNGG	611.73/599.77/605.14/637.18	672.55/738.28/567.72/631.7	608.44	652.13	0.099892	307.75	2921.1	0.80841	0.79057	0.20943	0.41885	0.63506	TRUE
SP-49	BCL6MYC_sgRNA_28450	NFR_Targeting	nfr_1	chr1	234735280	234735303	-	ACCTCAGGACATGCCCCTAT	ACCTCAGGACATGCCCCTATNGG	1537.9/1794.6/1679.4/1683.9	1552/1893.8/1710.8/2120.5	1681.7	1802.3	0.099895	11138	9581	1.2325	0.89112	0.10888	0.21777	0.43201	TRUE
SP-49	BCL6MYC_sgRNA_236224	NFR_Targeting	nfr_9	chr1	235068136	235068159	+	GGAGAATCGCTCCAAGTCAA	GGAGAATCGCTCCAAGTCAANGG	905.12/964.12/917.51/953.58	1048.6/956.89/1073.1/855.37	935.55	1002.7	0.099968	797.51	4824.9	0.9674	0.83333	0.16667	0.33334	0.55853	TRUE
SP-49	BCL6MYC_sgRNA_190868	ControlRegionTiling	tiling_BCL6-CTRL-2	chr3	187568913	187568936	+	CTGAGAAAATTTCTTCACCC	CTGAGAAAATTTCTTCACCCNGG	1522.6/1477.5/1597.6/1515.2	1600.7/1655.2/1418.9/1782.4	1518.9	1627.9	0.099969	2643.4	8503.9	1.1826	0.88151	0.11849	0.23698	0.45577	TRUE
SP-49	BCL6MYC_sgRNA_156396	NFR_Targeting	nfr_189	chr8	129162972	129162995	-	TTTCCTACCCGTGAACACGT	TTTCCTACCCGTGAACACGTNGG	760.34/942.83/859.88/880.63	1020/958.14/907.49/591.51	870.26	932.82	0.10004	5854.5	4434	0.93947	0.82626	0.17374	0.34749	0.57227	TRUE
SP-49	NT_sgRNA_127	NonTarg						GCCCTGTCGACGTTTGGTAG	GCCCTGTCGACGTTTGGTAGNGG	2523.6/2467.7/2632.7/2583	2559.7/3034.3/2521.9/2913.9	2553.3	2736.8	0.10008	5131.2	15637	1.4673	0.92885	0.071149	0.1423	0.33271	TRUE
SP-49	CIL3_sgRNA_11416	TranscripRegs	SP1	chr12	53774020	53774043	-	CTGTCCGGGGGGGTTGGGGG	CTGTCCGGGGGGGTTGGGGGNGG	2139.1/2025.3/2193.5/2027.6	2000.7/1941.3/2465.5/2491.9	2083.3	2233.1	0.1001	7244.3	12316	1.3494	0.91139	0.088609	0.17722	0.38144	TRUE
SP-49	CIL3_sgRNA_17883	NonTarg						ATATGGCGCGGTAGGTCGAT	ATATGGCGCGGTAGGTCGATNGG	672.13/675.48/775.74/701.34	692.63/783.25/798.22/655.29	688.41	737.94	0.1001	2741.9	3373.2	0.85281	0.80312	0.19688	0.39377	0.61332	TRUE
SP-49	CIL3_sgRNA_12765	TranscripRegs	TIGD1	chr2	233415207	233415230	+	CCTGGACAGAGGCAGAACTG	CCTGGACAGAGGCAGAACTGNGG	1342.3/1171.1/1190.7/1260.3	1441.6/1462.8/1118.4/1185.6	1225.5	1313.6	0.10011	6343.4	6614.9	1.0836	0.86074	0.13926	0.27853	0.50368	TRUE
SP-49	BCL6MYC_sgRNA_191071	ControlRegionTiling	tiling_BCL6-CTRL-2	chr3	187569244	187569267	-	CCTTAGGTTTCCAGACCTTC	CCTTAGGTTTCCAGACCTTCNGG	851.43/828.08/863.34/805.93	922.74/778.25/877.61/962.84	839.76	900.17	0.10012	657.7	4253.2	0.92641	0.82288	0.17712	0.35423	0.57858	TRUE
SP-49	CIL3_sgRNA_13473	TranscripRegs	VDR	chr12	48298727	48298750	+	GGGTTCGCACCTGGTCCGGC	GGGTTCGCACCTGGTCCGGCNGG	762.26/692.04/682.37/592.36	591.48/759.52/823.83/713.83	687.21	736.67	0.10014	4891.8	3366.3	0.85258	0.80305	0.19695	0.39389	0.6134	TRUE
SP-49	BCL6MYC_sgRNA_18806	NFR_Targeting	nfr_114	chr8	95962445	95962468	+	CAAATTGTGGGCATTCACGC	CAAATTGTGGGCATTCACGCNGG	876.36/809.15/751.53/754.07	820.04/855.7/1113.2/770.62	781.61	837.87	0.10015	3799.5	3911.6	0.89949	0.8158	0.1842	0.36839	0.59151	TRUE
SP-49	BCL6MYC_sgRNA_204312	NFR_Targeting	nfr_137	chr8	96233746	96233769	+	GCAGAGCTTTCTGGTTTGAG	GCAGAGCTTTCTGGTTTGAGNGG	1118.9/1166.4/1083.5/1096.8	1192.2/1183/1347.2/927.89	1107.9	1187.6	0.10016	1421.5	5878.8	1.0397	0.85077	0.14923	0.29846	0.52464	TRUE
SP-49	CIL3_sgRNA_13468	TranscripRegs	VDR	chr12	48298734	48298757	+	CACCTGGTCCGGCCGGCGGG	CACCTGGTCCGGCCGGCGGGNGG	1351/1424.3/1327.9/1467.7	1523.5/1502.8/1208.9/1472.2	1387.6	1487.5	0.10019	4225	7650.1	1.1418	0.87323	0.12677	0.25353	0.47443	TRUE
SP-49	CIL3_sgRNA_13812	TranscripRegs	ZBTB12	chr6	31870030	31870053	+	CTCTGTACCTCCAAGCCCCG	CTCTGTACCTCCAAGCCCCGNGG	1276.2/1203.1/1271.4/1272.6	1451.7/1275.4/1220.8/1649.6	1272	1363.6	0.1002	1589	6909.4	1.1015	0.86465	0.13535	0.2707	0.4946	TRUE
SP-49	BCL6MYC_sgRNA_223406	NFR_Targeting	nfr_33	chr3	187634936	187634959	-	GTGGACAGTGATCTCTGCAG	GTGGACAGTGATCTCTGCAGNGG	1323.2/1200.7/1274.8/1245.4	1328.1/1605.2/1373.6/1285.2	1260.1	1350.9	0.10027	2646	6833.9	1.098	0.86389	0.13611	0.27221	0.49628	TRUE
SP-49	BCL6MYC_sgRNA_182241	NFR_Targeting	nfr_199	chr8	129204344	129204367	+	TTGAACGGTATTAGAAGAAT	TTGAACGGTATTAGAAGAATNGG	708.57/736.99/735.39/772.53	933.55/690.81/613.82/887.7	736.19	789.26	0.10027	694.97	3647.7	0.87854	0.81018	0.18982	0.37965	0.60145	TRUE
SP-49	BCL6MYC_sgRNA_196370	NFR_Targeting	nfr_7	chr1	234978672	234978695	+	TTCACAGCACACATCTGGAG	TTCACAGCACACATCTGGAGNGG	2263.8/2169.6/2176.2/2307	2552.8/2479.7/2280.3/2273.4	2220	2380	0.10034	4651	13269	1.3887	0.91754	0.082458	0.16492	0.36554	TRUE
SP-49	BCL6MYC_sgRNA_182030	NFR_Targeting	nfr_132	chr8	96193944	96193967	-	GGTTAGATGTTCTTTGTCAG	GGTTAGATGTTCTTTGTCAGNGG	776.64/618.7/685.83/756.71	909.61/675.82/814.44/732.18	721.27	773.31	0.10037	5366.6	3561.7	0.87194	0.80838	0.19162	0.38324	0.6047	TRUE
SP-49	BCL6MYC_sgRNA_301400	NFR_Targeting	nfr_111	chr8	8654970	8654993	-	CTGAGTCAGCCCAGACCGGA	CTGAGTCAGCCCAGACCGGANGG	1474.7/1695.2/1510/1638.2	1631.6/1743.9/1867.9/1452.1	1574.1	1687.7	0.1005	10926	8867.1	1.2067	0.88623	0.11377	0.22753	0.44428	TRUE
SP-49	CIL4_sgRNA_8957	NonTarg						GGTCGTATTGCGTTATGCCC	GGTCGTATTGCGTTATGCCCNGG	693.23/625.79/658.17/769.02	776.8/753.27/695.77/535.59	675.7	724.52	0.10051	3937.8	3300.7	0.84984	0.80229	0.19771	0.39541	0.61494	TRUE
SP-49	BCL6MYC_sgRNA_53315	NFR_Targeting	nfr_156	chr8	128808993	128809016	-	GCAAAGGGGCAGCCATCAGC	GCAAAGGGGCAGCCATCAGCNGG	1431.5/1426.7/1447.7/1486.2	1485.6/1421.6/1601.6/1681.9	1439.6	1543.6	0.10054	822.16	7986.6	1.1634	0.87767	0.12233	0.24465	0.46512	TRUE
SP-49	BCL6MYC_sgRNA_300128	NFR_Targeting	nfr_57	chr3	187871761	187871784	-	TCGCTAAAGCTACTTATCCC	TCGCTAAAGCTACTTATCCCNGG	977.99/858.84/907.14/874.48	915.79/885.68/994.57/1121	890.81	955.18	0.10054	3052.2	4556.5	0.95356	0.82985	0.17015	0.3403	0.56557	TRUE
SP-49	BCL6MYC_sgRNA_371155	NFR_Targeting	nfr_86	chr3	188470717	188470740	+	ACTTTCACTAAGATCCCCTG	ACTTTCACTAAGATCCCCTGNGG	1831.3/1909.3/1841.9/1741.9	1911.9/2054.9/1942.2/1996.5	1836.6	1969.3	0.10057	4769.7	10624	1.2872	0.90099	0.099009	0.19802	0.40889	TRUE
SP-49	BCL6MYC_sgRNA_83207	NFR_Targeting	nfr_175	chr8	129062261	129062284	+	TTTGGAACTATAGCCTCCAT	TTTGGAACTATAGCCTCCATNGG	1019.2/1133.3/1134.2/1018.6	1161.3/1146.8/1133.7/1259.9	1076.3	1154.1	0.10059	4395.7	5683	1.0319	0.84895	0.15105	0.3021	0.5278	TRUE
SP-49	BCL6MYC_sgRNA_10870	NFR_Targeting	nfr_227	chr11	121083557	121083580	-	TTCGATAGCTGTAATCTCAG	TTCGATAGCTGTAATCTCAGNGG	1636.7/1552.1/1384.3/1582	1538.9/1870.1/1377/1821.7	1567	1680.3	0.10065	12891	8820.3	1.2064	0.88616	0.11384	0.22768	0.44444	TRUE
SP-49	BCL6MYC_sgRNA_246648	NFR_Targeting	nfr_47	chr3	187697478	187697501	-	AGCAGCAATATTGCCATACA	AGCAGCAATATTGCCATACANGG	1002.9/941.65/1028.2/1006.3	1149.8/1040.6/981.76/1114	1004.6	1077.3	0.10066	1508.5	5243.5	1.0036	0.84221	0.15779	0.31557	0.54172	TRUE
SP-49	CIL3_sgRNA_17715	NonTarg						ACGTAGCCGGTCTGGTGGGG	ACGTAGCCGGTCTGGTGGGGNGG	796.78/848.19/776.89/834.93	909.61/845.71/904.08/789.84	815.85	874.89	0.10068	1097.3	4112.2	0.92067	0.82139	0.17861	0.35722	0.58186	TRUE
SP-49	BCL6MYC_sgRNA_366916	NFR_Targeting	nfr_83	chr3	188411337	188411360	-	CCTATGGTCTTCTTGTTGAT	CCTATGGTCTTCTTGTTGATNGG	810.2/884.87/1070.8/904.36	970.61/948.14/1088.5/800.33	894.61	959.38	0.10073	12788	4579.3	0.95705	0.83073	0.16927	0.33854	0.56397	TRUE
SP-49	BCL6MYC_sgRNA_80622	NFR_Targeting	nfr_97	chr8	8188732	8188755	-	GCTTAAAGAAGAGACTAACC	GCTTAAAGAAGAGACTAACCNGG	892.66/932.18/852.97/888.54	1094.2/908.17/843.46/1002.2	890.6	955.16	0.10086	1051.3	4555.3	0.9566	0.83062	0.16938	0.33877	0.5642	TRUE
SP-49	NT_sgRNA_397	NonTarg						GCGGCGAGGCCCCTAGCCAG	GCGGCGAGGCCCCTAGCCAGNGG	671.17/700.32/673.15/656.52	850.92/814.48/625.77/627.33	672.16	720.91	0.10086	346.53	3280.6	0.85104	0.80263	0.19737	0.39475	0.61426	TRUE
SP-49	BCL6MYC_sgRNA_321332	NFR_Targeting	nfr_69	chr3	187957199	187957222	+	TGCTGTTTGTGTCGATTACA	TGCTGTTTGTGTCGATTACANGG	1311.7/1332/1448.9/1536.3	1351.3/1580.2/1635.7/1402.3	1390.5	1491.3	0.10092	11433	7668.3	1.1514	0.87521	0.12479	0.24959	0.47041	TRUE
SP-49	BCL6MYC_sgRNA_236359	NFR_Targeting	nfr_9	chr1	235068601	235068624	-	GAAATGTGTAGAAAGACGAA	GAAATGTGTAGAAAGACGAANGG	291.48/203.47/227.07/259.27	265.62/372.26/256.11/254.25	243.17	260.87	0.10095	1476	1006.7	0.55778	0.7115	0.2885	0.577	0.75849	TRUE
SP-49	BCL6MYC_sgRNA_181662	NFR_Targeting	nfr_199	chr8	129203413	129203436	+	TTGGGTTTAGCTATTAGCCA	TTGGGTTTAGCTATTAGCCANGG	489.96/548.9/575.18/571.27	483.37/620.85/589.06/612.48	560.08	600.77	0.10099	1798.6	2652.5	0.78995	0.78522	0.21478	0.42956	0.64341	TRUE
SP-49	BCL6MYC_sgRNA_221947	NFR_Targeting	nfr_32	chr3	187631494	187631517	-	TCTCAAAGGCTCAGCCTGAG	TCTCAAAGGCTCAGCCTGAGNGG	2009.7/1806.4/2051.7/2027.6	2746.6/2124.9/1844.9/2205.3	2018.6	2165.1	0.101	15431	11868	1.3444	0.91059	0.089412	0.17882	0.38346	TRUE
SP-49	BCL6MYC_sgRNA_131298	NFR_Targeting	nfr_102	chr8	8255690	8255713	-	GAAGGCTCTGGGGTTGGCAT	GAAGGCTCTGGGGTTGGCATNGG	952.11/944.01/885.24/914.91	922.74/1084.3/836.63/1071.2	929.46	996.96	0.10103	963.95	4788.2	0.97544	0.83533	0.16467	0.32934	0.55486	TRUE
SP-49	BCL6MYC_sgRNA_345864	NFR_Targeting	nfr_75	chr3	188107969	188107992	-	TCCTGTACCACACACAACAA	TCCTGTACCACACACAACAANGG	811.16/707.42/783.81/689.92	838.57/742.03/851.15/761.01	745.61	799.79	0.10106	3438.7	3702.2	0.89041	0.81338	0.18662	0.37325	0.59528	TRUE
SP-49	CIL3_sgRNA_481	TranscripRegs	ARID5A	chr2	97202556	97202579	-	AGAGCCGCTTACCCATGGCC	AGAGCCGCTTACCCATGGCCNGG	1001/926.27/1065.1/1108.3	1131.2/1279.2/1085.1/1024	1033	1108.1	0.10116	6369.6	5417.2	1.0205	0.84626	0.15374	0.30749	0.53343	TRUE
SP-49	BCL6MYC_sgRNA_242900	NFR_Targeting	nfr_44	chr3	187688474	187688497	+	GTGGAGTAGCTCTATTACAT	GTGGAGTAGCTCTATTACATNGG	683.64/855.29/686.98/772.53	719.66/765.76/799.92/952.36	729.76	782.84	0.10117	7181.6	3610.6	0.88347	0.81151	0.18849	0.37698	0.59898	TRUE
SP-49	CIL3_sgRNA_17762	NonTarg						ATGGGGTCGTCGACCGGCGC	ATGGGGTCGTCGACCGGCGCNGG	1573.4/1942.4/1674.8/1690.1	2039.3/1596.5/2003.7/1605.9	1682.4	1804.8	0.1012	26534	9586.2	1.2495	0.89425	0.10575	0.2115	0.42488	TRUE
SP-49	BCL6MYC_sgRNA_216900	NFR_Targeting	nfr_31	chr3	187620283	187620306	+	GCCCTGGGAATCACAGCATT	GCCCTGGGAATCACAGCATTNGG	1023.1/1123.8/1018.9/1018.6	1310.4/891.93/1072.3/1118.4	1021	1095.3	0.10126	3528.9	5343.6	1.0165	0.84531	0.15469	0.30938	0.53539	TRUE
SP-49	BCL6MYC_sgRNA_316745	NFR_Targeting	nfr_65	chr3	187935609	187935632	+	AGCTTTGGGCCAGTGCACAG	AGCTTTGGGCCAGTGCACAGNGG	821.71/894.33/905.99/921.06	974.47/956.89/1098.7/725.19	900.16	965.68	0.10126	2219.8	4612.4	0.96476	0.83267	0.16733	0.33467	0.55987	TRUE
SP-49	BCL6MYC_sgRNA_9183	NFR_Targeting	nfr_157	chr8	128961411	128961434	+	GGAAGGGGCTGGTCCATATG	GGAAGGGGCTGGTCCATATGNGG	1188/1143.9/1135.4/1277.9	1242.4/1265.4/1259.2/1165.5	1166	1250.8	0.10127	4811.1	6240.6	1.0742	0.85863	0.14137	0.28273	0.50715	TRUE
SP-49	NT_sgRNA_425	NonTarg						AACGGCTACCTGAGACCGAA	AACGGCTACCTGAGACCGAANGG	722.95/728.71/714.65/771.65	806.14/772.01/785.41/674.51	725.83	778.71	0.10132	747.09	3587.9	0.8828	0.81133	0.18867	0.37735	0.59931	TRUE
SP-49	BCL6MYC_sgRNA_275252	NFR_Targeting	nfr_105	chr8	8559719	8559742	-	CGCTCTTTGTCTCCTGCACG	CGCTCTTTGTCTCCTGCACGNGG	1341.4/1334.4/1354.4/1565.3	1499.5/1415.3/1476.9/1233.7	1347.9	1446.1	0.10143	15842	7394.2	1.1426	0.8734	0.1266	0.2532	0.47403	TRUE
SP-49	BCL6MYC_sgRNA_109551	NFR_Targeting	nfr_205	chr8	130999292	130999315	-	GGAAGGTACCCCTTTCCTAG	GGAAGGTACCCCTTTCCTAGNGG	587.76/653/627.05/654.76	666.38/707.05/764.07/664.03	640.02	686.71	0.10143	1095.3	3098.5	0.83877	0.7992	0.2008	0.4016	0.6205	TRUE
SP-49	BCL6MYC_sgRNA_386274	NFR_Targeting	nfr_90	chr3	188665725	188665748	+	CTTGAAAGATGCATTCCAGG	CTTGAAAGATGCATTCCAGGNGG	885.95/913.26/1032.8/851.63	953.62/629.6/2201.7/976.82	899.6	965.22	0.10146	6803.6	4609.1	0.96655	0.83311	0.16689	0.33377	0.55907	TRUE
SP-49	BCL6MYC_sgRNA_238870	NFR_Targeting	nfr_41	chr3	187676371	187676394	-	ACTGAAGCCTGCCAGGACAT	ACTGAAGCCTGCCAGGACATNGG	1954.1/1910.5/1827/1928.3	2112.6/1843.8/2006.2/2153.7	1919.4	2059.4	0.10155	3300.7	11187	1.3241	0.90727	0.092733	0.18547	0.39178	TRUE
SP-49	BCL6MYC_sgRNA_158890	NFR_Targeting	nfr_218	chr8	131067100	131067123	-	CTTACCCACTGGGTTTGTCG	CTTACCCACTGGGTTTGTCGNGG	559.95/676.66/559.04/535.23	602.29/728.29/598.45/592.38	559.49	600.37	0.10155	4772.4	2649.3	0.79412	0.78644	0.21356	0.42712	0.6417	TRUE
SP-49	BCL6MYC_sgRNA_52317	NFR_Targeting	nfr_156	chr8	128807518	128807541	+	GCTGGGCTGTTGATTTAATT	GCTGGGCTGTTGATTTAATTNGG	1042.2/1136.8/933.65/1006.3	1013.9/1150.5/1361.7/1047.6	1024.3	1099.1	0.10157	7176.2	5363.6	1.0211	0.84639	0.15361	0.30721	0.53343	TRUE
SP-49	BCL6MYC_sgRNA_151018	NFR_Targeting	nfr_215	chr8	131055115	131055138	+	GCTGATGGCAAACTTCTTAC	GCTGATGGCAAACTTCTTACNGG	857.18/919.17/930.19/858.66	680.28/1173/915.18/992.55	888.92	953.86	0.10162	1513.9	4545.2	0.96332	0.83231	0.16769	0.33539	0.56058	TRUE
SP-49	BCL6MYC_sgRNA_43593	NFR_Targeting	nfr_169	chr8	129005631	129005654	+	CATCTAGCAGCCAGCCACAC	CATCTAGCAGCCAGCCACACNGG	1695.2/1808.8/1718.6/1603.1	1816.1/2023.7/1597.3/1847	1706.9	1831.6	0.10166	7144.2	9749.7	1.2628	0.89667	0.10333	0.20667	0.41951	TRUE
SP-49	BCL6MYC_sgRNA_124739	BCL6_MYC_PromoterTiling	tiling_BCL6-P	chr3	187466714	187466737	-	GCCCAGTCCATGAGGCAAAG	GCCCAGTCCATGAGGCAAAGNGG	1862/1721.2/1745.1/1688.3	1649.3/1765.1/2213.7/1954.5	1733.2	1859.8	0.10169	6299.9	9925.8	1.2712	0.89817	0.10183	0.20367	0.41599	TRUE
SP-49	CIL3_sgRNA_17499	TranscripRegs	ZSCAN29	chr15	43663197	43663220	-	CTTGGGAGGCTGGAGAGCCG	CTTGGGAGGCTGGAGAGCCGNGG	1368.2/1394.7/1637.9/1446.6	1525/1524/1202/1620.8	1420.7	1524.5	0.10171	17098	7863.7	1.1711	0.87922	0.12078	0.24157	0.4614	TRUE
SP-49	BCL6MYC_sgRNA_131989	NFR_Targeting	nfr_102	chr8	8256588	8256611	+	CATCACAAGACGCATGAAAG	CATCACAAGACGCATGAAAGNGG	1770.9/1619.5/1606.8/1600.4	2087.2/1417.8/1657.9/1804.2	1613.1	1731.1	0.10172	8379.9	9125.3	1.2344	0.89148	0.10852	0.21704	0.43079	TRUE
SP-49	BCL6MYC_sgRNA_122013	NFR_Targeting	nfr_101	chr8	8243519	8243542	+	AGAGAAACCATCCTAACAGT	AGAGAAACCATCCTAACAGTNGG	888.82/784.31/848.36/926.33	692.63/848.21/1155.1/1016.1	868.59	932.17	0.10181	3752	4424.1	0.95594	0.83045	0.16955	0.3391	0.56455	TRUE
SP-49	BCL6MYC_sgRNA_181040	NFR_Targeting	nfr_239	chr11	121322395	121322418	-	GCACCACAACGTATTTGCAG	GCACCACAACGTATTTGCAGNGG	1498.6/1359.2/1522.7/1523.1	1745.9/1758.9/1496.6/1467	1510.6	1621.2	0.10184	7789.3	8449.9	1.2027	0.88546	0.11454	0.22908	0.44657	TRUE
SP-49	BCL6MYC_sgRNA_233870	NFR_Targeting	nfr_37	chr3	187662929	187662952	+	GACTAAGGTGACTGGGACCT	GACTAAGGTGACTGGGACCTNGG	1035.5/765.38/882.93/891.18	877.18/1026.8/799.92/1276.5	887.06	952.01	0.10184	12293	4534.1	0.96463	0.83264	0.16736	0.33473	0.55992	TRUE
SP-49	BCL6MYC_sgRNA_349599	NFR_Targeting	nfr_80	chr3	188163837	188163860	-	CCTTCAAGCAGACTATGAGA	CCTTCAAGCAGACTATGAGANGG	1188/1117.9/1182.6/1074	1278.7/1190.5/1057.7/1332.4	1150.3	1234.6	0.10198	3111.7	6142.5	1.076	0.85903	0.14097	0.28194	0.50653	TRUE
SP-49	BCL6MYC_sgRNA_255833	NFR_Targeting	nfr_14	chr1	235123851	235123874	-	ACAGAAAATGAGGTCACCCC	ACAGAAAATGAGGTCACCCCNGG	1550.4/1605.3/1916.9/1600.4	1793/1316.7/1788.5/1652.2	1602.9	1720.4	0.102	33787	9057.1	1.2346	0.89152	0.10848	0.21697	0.43079	TRUE
SP-49	BCL6MYC_sgRNA_104757	NFR_Targeting	nfr_118	chr8	96083712	96083735	+	ACCCCCACAGGCTGTCCTGG	ACCCCCACAGGCTGTCCTGGNGG	1839/1767.4/2024.1/1778.8	1588.3/2162.4/1997.7/1885.5	1808.9	1941.6	0.10205	16607	10436	1.2986	0.90295	0.097049	0.1941	0.4035	TRUE
SP-49	BCL6MYC_sgRNA_241022	NFR_Targeting	nfr_42	chr3	187681801	187681824	+	TCCCTCCTGTTCCACTTACA	TCCCTCCTGTTCCACTTACANGG	1015.4/1009.1/1013.2/972.04	1080.3/1076.8/1104.7/1090.4	1011.1	1085.3	0.10207	518.35	5283.2	1.0208	0.84633	0.15367	0.30734	0.53343	TRUE
SP-49	BCL6MYC_sgRNA_366898	NFR_Targeting	nfr_83	chr3	188411183	188411206	-	GGGCCTTATGCAAAGCCTGG	GGGCCTTATGCAAAGCCTGGNGG	684.6/703.87/645.49/722.43	788.38/702.05/1184.9/640.44	694.23	745.22	0.1021	1119.1	3406.5	0.87351	0.80881	0.19119	0.38238	0.6041	TRUE
SP-49	BCL6MYC_sgRNA_8894	NFR_Targeting	nfr_157	chr8	128961057	128961080	-	CTGGGTTGCTCAGACAACAG	CTGGGTTGCTCAGACAACAGNGG	1037.4/1164/1112.3/1067.8	1186/1111.8/1339.5/1154.2	1090.1	1170.1	0.10213	3077.2	5768.4	1.0539	0.85403	0.14597	0.29194	0.51714	TRUE
SP-49	BCL6MYC_sgRNA_30319	NFR_Targeting	nfr_162	chr8	128987713	128987736	-	TGGAAAGTAACGAACTTGGC	TGGAAAGTAACGAACTTGGCNGG	1429.6/1379.3/1416.6/1497.6	1433.1/1246.7/1622/1710.7	1423.1	1527.6	0.10215	2516.2	7879.5	1.1771	0.88042	0.11958	0.23917	0.45845	TRUE
SP-49	BCL6MYC_sgRNA_156803	NFR_Targeting	nfr_128	chr8	96153708	96153731	-	GCTGTAGGGGAGTTATTTAG	GCTGTAGGGGAGTTATTTAGNGG	1363.4/1214.9/1379.7/1351.7	984.51/1537.8/1389/1525.5	1357.6	1457.3	0.10215	6970.4	7456.4	1.1543	0.87582	0.12418	0.24837	0.46918	TRUE
SP-49	BCL6MYC_sgRNA_167629	NFR_Targeting	nfr_223	chr8	131081022	131081045	+	TGATATGCTCTGTATGCATG	TGATATGCTCTGTATGCATGNGG	720.07/701.5/851.81/749.68	745.14/767.01/841.76/810.81	734.88	788.91	0.10223	5075.4	3640.1	0.89562	0.81477	0.18523	0.37046	0.59327	TRUE
SP-49	BCL6MYC_sgRNA_119531	NFR_Targeting	nfr_5	chr1	234860830	234860853	+	CACGGAGCCCTGGGACCTGA	CACGGAGCCCTGGGACCTGANGG	2274.3/2599/2184.3/2507.4	2531.2/2719.5/2415.1/2601.9	2390.9	2566.5	0.10225	37722	14476	1.4601	0.92787	0.072127	0.14425	0.3357	TRUE
SP-49	BCL6MYC_sgRNA_276978	NFR_Targeting	nfr_18	chr1	235184086	235184109	-	GGATGGCAGCTGCTGCGATA	GGATGGCAGCTGCTGCGATANGG	873.48/927.45/984.37/1112.7	1050.1/788.25/1002.3/1182.1	955.91	1026.2	0.10226	10994	4947.7	0.99925	0.84116	0.15884	0.31767	0.54329	TRUE
SP-49	BCL6MYC_sgRNA_22840	NFR_Targeting	nfr_159	chr8	128977722	128977745	+	CTGGCGTTACATCTGTCACT	CTGGCGTTACATCTGTCACTNGG	777.6/708.6/797.64/767.26	715.8/750.77/968.96/907.8	772.43	829.28	0.10233	1587.6	3858	0.91534	0.81999	0.18001	0.36001	0.58412	TRUE
SP-49	BCL6MYC_sgRNA_130583	NFR_Targeting	nfr_232	chr11	121244798	121244821	+	AGTACCAAGTACTGACAGGA	AGTACCAAGTACTGACAGGANGG	462.15/431.79/438.01/391.1	511.94/218.61/489.17/444.72	434.9	466.95	0.10236	893.46	1976.3	0.72099	0.76454	0.23546	0.47091	0.67805	TRUE
SP-49	CIL3_sgRNA_10950	TranscripRegs	SMAD1	chr4	146403018	146403041	+	TCCAGGAGAAAGCAGGCGGG	TCCAGGAGAAAGCAGGCGGGNGG	716.24/889.6/790.72/802.41	944.36/1144.3/595.89/766.25	796.57	855.3	0.10252	5058.6	3999	0.92883	0.82351	0.17649	0.35298	0.57762	TRUE
SP-49	BCL6MYC_sgRNA_179583	NFR_Targeting	nfr_198	chr8	129199690	129199713	+	GCAGCAGCTGGACTTTACAA	GCAGCAGCTGGACTTTACAANGG	1014.4/1119.1/969.38/1289.3	1296.5/994.37/1304.5/963.71	1066.8	1145.4	0.10254	21496	5624.5	1.0487	0.85285	0.14715	0.2943	0.51975	TRUE
SP-49	BCL6MYC_sgRNA_336067	ControlRegionTiling	tiling_MYC-CTRL-2	chr8	129681274	129681297	-	TTGAAGAACTGTGTGAGTGG	TTGAAGAACTGTGTGAGTGGNGG	1288.7/1411.3/1330.2/1369.3	1356.7/994.37/1541.8/1710.7	1349.7	1449.2	0.10256	2761.8	7406	1.1564	0.87624	0.12376	0.24752	0.46832	TRUE
SP-49	CIL4_sgRNA_8975	NonTarg						GATGAGCGGCCTGACTGGCC	GATGAGCGGCCTGACTGGCCNGG	1073.9/1190.1/1184.9/1201.4	1620.8/1214.2/1073.1/1335.9	1187.5	1275.1	0.10257	4372.6	6375.7	1.0967	0.86362	0.13638	0.27276	0.49692	TRUE
SP-49	CIL3_sgRNA_11443	TranscripRegs	SP140L	chr2	231191954	231191977	+	TGACACCCAGGCAGGGCCTA	TGACACCCAGGCAGGGCCTANGG	1975.2/2169.6/2027.5/1993.3	2091/1777.6/2320.4/2226.2	2010.4	2158.6	0.10258	9054.4	11812	1.3638	0.91369	0.086308	0.17262	0.37592	TRUE
SP-49	BCL6MYC_sgRNA_283390	NFR_Targeting	nfr_53	chr3	187807218	187807241	+	TGGCTGCTTACACCATGCTG	TGGCTGCTTACACCATGCTGNGG	1196.6/1315.5/1304.8/1262.9	1908/1357.9/1399.2/968.08	1283.9	1378.6	0.10258	3163.5	6985	1.1329	0.87136	0.12864	0.25727	0.47943	TRUE
SP-49	BCL6MYC_sgRNA_58705	NFR_Targeting	nfr_173	chr8	129027035	129027058	+	AAGCTAATGACAAATGCAAC	AAGCTAATGACAAATGCAACNGG	869.65/797.32/748.07/724.19	810/849.46/1097.9/664.03	772.7	829.73	0.1026	4321.6	3859.6	0.91797	0.82068	0.17932	0.35864	0.58299	TRUE
SP-49	BCL6MYC_sgRNA_245237	NFR_Targeting	nfr_46	chr3	187694064	187694087	-	GCTTGTAGCTTTCCAATGAG	GCTTGTAGCTTTCCAATGAGNGG	1515.9/1611.2/1590.7/1567	1687.9/1702.7/1445.3/1861	1578.8	1695.3	0.10261	1763.4	8898.4	1.2346	0.8915	0.1085	0.217	0.43079	TRUE
SP-49	BCL6MYC_sgRNA_236985	NFR_Targeting	nfr_9	chr1	235070407	235070430	-	CTGCAAACAGTCACACAACC	CTGCAAACAGTCACACAACCNGG	2209.1/2145.9/2014.8/2377.4	2611.5/2299.8/2376.7/2217.5	2177.5	2338.3	0.1027	22798	12972	1.4113	0.92092	0.079078	0.15816	0.35606	TRUE
SP-49	BCL6MYC_sgRNA_179374	NFR_Targeting	nfr_198	chr8	129199318	129199341	+	TTATGCATCATATTAATTCT	TTATGCATCATATTAATTCTNGG	661.58/673.11/701.97/638.06	613.87/819.48/531.01/836.15	667.35	716.67	0.10273	707.53	3253.2	0.86479	0.80642	0.19358	0.38715	0.60791	TRUE
SP-49	BCL6MYC_sgRNA_130081	NFR_Targeting	nfr_231	chr11	121244142	121244165	-	CGAGCCTAATCTCAGCTGGC	CGAGCCTAATCTCAGCTGGCNGG	610.77/577.29/658.17/638.06	662.52/377.26/678.7/740.04	624.41	670.61	0.1028	1244.1	3010.6	0.84186	0.80007	0.19993	0.39987	0.61906	TRUE
SP-49	BCL6MYC_sgRNA_30151	NFR_Targeting	nfr_228	chr11	121107507	121107530	+	CAGGGCCTTCACGATCGTGA	CAGGGCCTTCACGATCGTGANGG	1035.5/1220.8/1031.6/1284	1135.9/1003.1/1287.4/1387.5	1128.2	1211.6	0.10286	16928	6004.8	1.0768	0.85923	0.14077	0.28155	0.50609	TRUE
SP-49	BCL6MYC_sgRNA_19087	NFR_Targeting	nfr_114	chr8	95962834	95962857	+	TGGTCATTGGACCTTATCTT	TGGTCATTGGACCTTATCTTNGG	1344.3/1243.3/1288.7/1154	1168.3/1361.6/1421.4/1357.8	1266	1359.7	0.10294	6568.6	6871.3	1.1305	0.87086	0.12914	0.25827	0.48069	TRUE
SP-49	BCL6MYC_sgRNA_183596	NFR_Targeting	nfr_133	chr8	96196313	96196336	-	TTAGGTTGTGTGGAACAAGA	TTAGGTTGTGTGGAACAAGANGG	852.39/837.55/1004/979.95	745.91/1044.3/923.71/1244.2	916.17	984.02	0.10297	7341.6	4708.3	0.9889	0.83864	0.16136	0.32271	0.54831	TRUE
SP-49	BCL6MYC_sgRNA_133571	NFR_Targeting	nfr_208	chr8	131028869	131028892	+	GCCGGCGCTCGCACAAAAGG	GCCGGCGCTCGCACAAAAGGNGG	2498.7/2628.6/2268.4/2468.8	2802.2/2356/2634.5/2700.7	2483.7	2667.6	0.103	22593	15138	1.4946	0.93249	0.067509	0.13502	0.32197	TRUE
SP-49	BCL6MYC_sgRNA_167195	NFR_Targeting	nfr_223	chr8	131080384	131080407	-	ATCCAGTGCCCCAACTCCTG	ATCCAGTGCCCCAACTCCTGNGG	2221.6/2341.1/2246.5/2336.9	2438.5/2754.5/2484.3/1985.1	2291.7	2461.4	0.103	3815	13774	1.4457	0.92586	0.074136	0.14827	0.34121	TRUE
SP-49	BCL6MYC_sgRNA_158300	NFR_Targeting	nfr_128	chr8	96156143	96156166	+	TGTCCAGTCTGCAGCCCACG	TGTCCAGTCTGCAGCCCACGNGG	1032.6/1083.6/1165.3/1257.7	903.43/1106.8/1411.2/1308.8	1124.5	1207.8	0.10306	9837.8	5981.7	1.0776	0.85939	0.14061	0.28121	0.50593	TRUE
SP-49	BCL6MYC_sgRNA_76701	NFR_Targeting	nfr_96	chr8	8182893	8182916	+	CGTCTCCAGGAAAGTCAACT	CGTCTCCAGGAAAGTCAACTNGG	1172.6/1162.9/1179.2/1305.1	1260.2/1094.3/1458.1/1266	1175.9	1263.1	0.10311	5630.4	6302.9	1.0983	0.86397	0.13603	0.27207	0.4962	TRUE
SP-49	BCL6MYC_sgRNA_160937	NFR_Targeting	nfr_219	chr8	131070242	131070265	-	GACGAGCTCACATTCATCGA	GACGAGCTCACATTCATCGANGG	2213.9/2123.4/2360.6/2144.5	2417.6/2162.4/2515.9/2263.8	2179.2	2340.7	0.10312	12816	12983	1.4178	0.92187	0.07813	0.15626	0.35342	TRUE
SP-49	BCL6MYC_sgRNA_182218	NFR_Targeting	nfr_199	chr8	129204275	129204298	+	ATTGCTTTCACTTAGACCCA	ATTGCTTTCACTTAGACCCANGG	1328.9/1174.7/1148/1220.8	1389.1/1074.3/1184.1/1496.7	1197.7	1286.6	0.10319	6913.8	6439.9	1.1076	0.86598	0.13402	0.26804	0.49141	TRUE
SP-49	CIL3_sgRNA_9383	TranscripRegs	PRDM15	chr21	43299410	43299433	-	GCGGATCGCAACCCGGAGTC	GCGGATCGCAACCCGGAGTCNGG	46.982/60.332/50.717/56.248	74.128/33.728/49.515/65.529	53.482	57.522	0.10319	34.821	175.99	0.30451	0.61962	0.38038	0.76076	0.87705	TRUE
SP-49	BCL6MYC_sgRNA_31566	NFR_Targeting	nfr_163	chr8	128989414	128989437	-	GATGAGAGGATTAAGGACAA	GATGAGAGGATTAAGGACAANGG	702.81/654.19/640.88/689.92	749/668.32/694.92/792.47	672.05	721.96	0.1032	852.17	3279.9	0.87144	0.80824	0.19176	0.38352	0.60497	TRUE
SP-49	BCL6MYC_sgRNA_268875	NFR_Targeting	nfr_104	chr8	8539764	8539787	+	GGCAGAAGACTCTTTCTAGA	GGCAGAAGACTCTTTCTAGANGG	664.46/606.87/682.37/650.37	651.71/760.76/845.17/481.42	657.41	706.24	0.1032	1092.4	3196.8	0.86348	0.80606	0.19394	0.38788	0.60847	TRUE
SP-49	BCL6MYC_sgRNA_13078	ControlRegionTiling	tiling_BCL6-CTRL-1	chr3	187315976	187315999	-	CGCAGAATGGTAAAATGTTG	CGCAGAATGGTAAAATGTTGNGG	2082.6/1942.4/1997.6/1939.7	2036.2/2151.1/2222.2/2081.2	1970	2116.2	0.10321	5035.4	11534	1.361	0.91325	0.086755	0.17351	0.3768	TRUE
SP-49	BCL6MYC_sgRNA_200285	NFR_Targeting	nfr_136	chr8	96226181	96226204	+	CAAGGAATCTTCTCCCCTAG	CAAGGAATCTTCTCCCCTAGNGG	1988.6/1705.8/1818.9/1928.3	1844.7/2063.7/2416/1961.5	1873.6	2012.6	0.10321	15780	10875	1.3331	0.90876	0.091242	0.18248	0.38788	TRUE
SP-49	BCL6MYC_sgRNA_181305	NFR_Targeting	nfr_199	chr8	129202825	129202848	-	AAGGGTGGGCCAGTGCACCA	AAGGGTGGGCCAGTGCACCANGG	1475.6/1471.6/1393.6/1525.7	1596.1/1991.2/1570/1197	1473.6	1583	0.10324	3044.1	8207.9	1.2075	0.88638	0.11362	0.22725	0.44386	TRUE
SP-49	BCL6MYC_sgRNA_246665	NFR_Targeting	nfr_47	chr3	187697511	187697534	-	GCAGCTTCCTGTGATCTCTG	GCAGCTTCCTGTGATCTCTGNGG	1671.2/1518.9/1501.9/1633.8	1647/1790.1/1739.9/1371.7	1576.4	1693.4	0.10328	7046.5	8882.1	1.2421	0.89289	0.10711	0.21422	0.4279	TRUE
SP-49	BCL6MYC_sgRNA_373800	NFR_Targeting	nfr_88	chr3	188507101	188507124	+	TTATAACATGTCTGATTTAG	TTATAACATGTCTGATTTAGNGG	1540.8/1508.3/1594.1/1469.5	1577.5/1434.1/1698/1955.4	1524.6	1637.8	0.10328	2800.8	8541.1	1.2251	0.88973	0.11027	0.22054	0.43574	TRUE
SP-49	BCL6MYC_sgRNA_153217	NFR_Targeting	nfr_6	chr1	234908603	234908626	-	GCTCCGATTGTTGTTGGTGG	GCTCCGATTGTTGTTGGTGGNGG	1258/1320.2/1264.5/1260.3	1681.8/1390.4/1033.8/1321.9	1262.4	1356.2	0.10329	1123.6	6848.4	1.1331	0.87141	0.12859	0.25719	0.47943	TRUE
SP-49	BCL6MYC_sgRNA_116211	BCL6_MYC_PromoterTiling	tiling_BCL6-P	chr3	187457354	187457377	-	CTTGCAAGAGCACTGTTGGC	CTTGCAAGAGCACTGTTGGCNGG	707.61/802.06/583.24/704.86	739.73/683.31/777.73/821.3	706.23	758.73	0.1033	8104.1	3475.2	0.89054	0.81341	0.18659	0.37318	0.59528	TRUE
SP-49	BCL6MYC_sgRNA_33724	NFR_Targeting	nfr_164	chr8	128992471	128992494	+	TAAAAGCACACAGTATTGGG	TAAAAGCACACAGTATTGGGNGG	871.57/1042.2/991.28/870.96	860.96/1060.6/940.79/1156.8	931.43	1000.7	0.10336	7697.7	4800	0.9996	0.84125	0.15875	0.3175	0.54317	TRUE
SP-49	CIL4_sgRNA_8884	NonTarg						GCGGTTCCTGCTAACACGAC	GCGGTTCCTGCTAACACGACNGG	1065.2/1185.3/1081.2/1165.4	1278.7/1138/1033/1275.6	1123.3	1206.8	0.1034	3587.9	5974.4	1.0808	0.8601	0.1399	0.27979	0.5044	TRUE
SP-49	BCL6MYC_sgRNA_130115	NFR_Targeting	nfr_102	chr8	8254190	8254213	+	TACTGTTTAATTCCACGTAT	TACTGTTTAATTCCACGTATNGG	1102.6/1250.4/1239.1/1160.1	1327.3/1250.5/1009.9/1347.3	1199.6	1288.9	0.10349	5034.3	6451.7	1.1116	0.86685	0.13315	0.26629	0.48965	TRUE
SP-49	BCL6MYC_sgRNA_109731	NFR_Targeting	nfr_205	chr8	130999479	130999502	-	AGTCACTACCTGGTTAGGCA	AGTCACTACCTGGTTAGGCANGG	1408.5/1379.3/1227.6/1278.8	1190.7/2001.2/1535/1321.1	1329.1	1428	0.10354	7222.7	7273.5	1.1604	0.87705	0.12295	0.2459	0.46656	TRUE
SP-49	BCL6MYC_sgRNA_102895	NFR_Targeting	nfr_181	chr8	129090599	129090622	+	AAGCACCTGGTGACTCTACT	AAGCACCTGGTGACTCTACTNGG	391.2/506.31/482.96/431.53	577.58/493.44/283.43/489.28	457.25	491.36	0.10359	2697.6	2094.8	0.74536	0.77197	0.22803	0.45606	0.66594	TRUE
SP-49	BCL6MYC_sgRNA_179780	NFR_Targeting	nfr_238	chr11	121319972	121319995	+	GCCATGCAAGATGGGACAGA	GCCATGCAAGATGGGACAGANGG	1734.5/1795.8/1881.1/1892.2	2081.8/1511.5/2014.8/1936.2	1838.4	1975.5	0.10365	5780.2	10636	1.3285	0.908	0.092001	0.184	0.38971	TRUE
SP-49	BCL6MYC_sgRNA_316153	NFR_Targeting	nfr_64	chr3	187932498	187932521	-	CTCCTCCTGTCTCATGAACA	CTCCTCCTGTCTCATGAACANGG	1538.9/1565.1/1575.7/1480.9	1358.2/1717.7/1617.8/1788.5	1552	1667.7	0.10369	1985.7	8721.3	1.2392	0.89236	0.10764	0.21527	0.42933	TRUE
SP-49	BCL6MYC_sgRNA_254040	NFR_Targeting	nfr_103	chr8	8499163	8499186	-	GACTTCACCTGTGTTGTCTG	GACTTCACCTGTGTTGTCTGNGG	769.93/590.3/538.29/536.99	503.45/488.44/728.21/709.46	564.3	606.46	0.10377	14794	2675.8	0.81501	0.79247	0.20753	0.41507	0.63241	TRUE
SP-49	CIL3_sgRNA_6482	TranscripRegs	MECP2	chrX	153363086	153363109	+	TCCTCCGCTCGGCGCGGCGG	TCCTCCGCTCGGCGCGGCGGNGG	1366.3/1171.1/1289.8/1233.1	962.12/1419.1/1536.7/1292.2	1261.4	1355.7	0.10385	6921	6842.4	1.1391	0.87266	0.12734	0.25467	0.47603	TRUE
SP-49	BCL6MYC_sgRNA_228807	NFR_Targeting	nfr_34	chr3	187650447	187650470	+	CTTAGTCTCATAGCCTTCTC	CTTAGTCTCATAGCCTTCTCNGG	654.87/623.43/591.31/608.18	721.97/678.32/645.4/602.87	615.8	661.86	0.10389	747.47	2962.3	0.84619	0.80128	0.19872	0.39744	0.61685	TRUE
SP-49	BCL6MYC_sgRNA_92707	NFR_Targeting	nfr_177	chr8	129076394	129076417	+	AACACCTTCAGTCTTCAGGC	AACACCTTCAGTCTTCAGGCNGG	725.83/714.52/640.88/645.09	681.82/779.5/945.91/679.76	679.81	730.66	0.10393	2014.3	3324.1	0.88208	0.81113	0.18887	0.37773	0.59961	TRUE
SP-49	BCL6MYC_sgRNA_124632	BCL6_MYC_PromoterTiling	tiling_BCL6-P	chr3	187466591	187466614	+	AAAGAGTGATTCCATGTCTG	AAAGAGTGATTCCATGTCTGNGG	783.35/917.99/859.88/756.71	939.72/981.87/782/826.54	821.62	883.13	0.10404	5476.1	4146.2	0.95532	0.83029	0.16971	0.33942	0.56467	TRUE
SP-49	BCL6MYC_sgRNA_110859	NFR_Targeting	nfr_206	chr8	131000704	131000727	-	TGACACGTGCAAATGCCTGG	TGACACGTGCAAATGCCTGGNGG	1442.1/1349.8/1484.6/1263.8	1430.8/1114.3/1570/1609.4	1395.9	1500.4	0.10406	9858.8	7703.5	1.1903	0.88304	0.11696	0.23391	0.45224	TRUE
SP-49	BCL6MYC_sgRNA_293248	NFR_Targeting	nfr_109	chr8	8630812	8630835	-	CTGGAGCTCCAGGATATGAG	CTGGAGCTCCAGGATATGAGNGG	1168.8/1205.5/1091.6/1111.8	1250.9/1200.5/1056.9/1295.7	1140.3	1225.7	0.10411	2748.6	6080.2	1.0953	0.86331	0.13669	0.27339	0.49757	TRUE
SP-49	BCL6MYC_sgRNA_21553	NFR_Targeting	nfr_158	chr8	128976283	128976306	-	TAAGCCTTCGCAGTCCCTGT	TAAGCCTTCGCAGTCCCTGTNGG	1186.1/1035.1/1121.5/1042.3	1319.6/1206.7/916.88/1119.2	1081.9	1163	0.10412	5389.9	5718.1	1.0717	0.85808	0.14192	0.28383	0.50837	TRUE
SP-49	CIL3_sgRNA_5009	TranscripRegs	HOXB8	chr17	46690817	46690840	-	CTACAGCCGCTACCAGACCC	CTACAGCCGCTACCAGACCCNGG	933.89/998.43/1001.7/960.61	1101.9/1073.1/855.42/1032.7	979.52	1052.9	0.10412	1095.8	5090.8	1.0285	0.84814	0.15186	0.30372	0.52961	TRUE
SP-49	BCL6MYC_sgRNA_7156	ControlRegionTiling	tiling_MYC-CTRL-1	chr8	128129158	128129181	+	CATGCCTTTAGAACTCCAGC	CATGCCTTTAGAACTCCAGCNGG	1260.8/1369.9/1307.1/1276.1	1478.7/1474.1/1302.8/1079.9	1291.6	1388.4	0.10417	2517.5	7034.3	1.154	0.87576	0.12424	0.24849	0.46921	TRUE
SP-49	BCL6MYC_sgRNA_90926	NFR_Targeting	nfr_99	chr8	8203595	8203618	+	GGATTGTTCTATCAGATGTG	GGATTGTTCTATCAGATGTGNGG	1120.9/852.92/992.44/982.58	1090.3/1056.8/1066.3/965.46	987.51	1061.6	0.10421	11981	5139.3	1.0329	0.84916	0.15084	0.30167	0.5276	TRUE
SP-49	BCL6MYC_sgRNA_134109	NFR_Targeting	nfr_233	chr11	121249631	121249654	+	CCTGGCTGAGAAATAGACAC	CCTGGCTGAGAAATAGACACNGG	1118/1062.3/1116.9/1082.8	1052.5/1245.5/1119.2/1304.5	1099.8	1182.3	0.10424	773.67	5828.9	1.0804	0.86001	0.13999	0.27997	0.50454	TRUE
SP-49	BCL6MYC_sgRNA_73633	NFR_Targeting	nfr_147	chr8	128218863	128218886	+	TGTGGCTCAGTGCTTAGTGC	TGTGGCTCAGTGCTTAGTGCNGG	957.86/944.01/877.17/903.48	1019.3/966.88/1074.8/874.6	923.75	993.07	0.10429	1384.8	4753.9	1.0054	0.84265	0.15735	0.3147	0.54101	TRUE
SP-49	BCL6MYC_sgRNA_336132	ControlRegionTiling	tiling_MYC-CTRL-2	chr8	129681518	129681541	+	TCATTTGGTTCCAAAGGTGG	TCATTTGGTTCCAAAGGTGGNGG	841.84/891.96/779.2/853.39	823.9/909.42/956.15/913.04	847.61	911.23	0.10429	2238.2	4299.7	0.97015	0.83401	0.16599	0.33197	0.55723	TRUE
SP-49	BCL6MYC_sgRNA_359208	NFR_Targeting	nfr_81	chr3	188298901	188298924	+	ACAAATGGACCATCACAGGA	ACAAATGGACCATCACAGGANGG	1530.3/1772.1/1569.9/1444	1813/1610.2/1722.8/1597.2	1550.1	1666.5	0.1044	20443	8708.9	1.2474	0.89387	0.10613	0.21226	0.42573	TRUE
SP-49	BCL6MYC_sgRNA_18657	NFR_Targeting	nfr_114	chr8	95962281	95962304	+	GACTGCGAGACCAGGCCTGA	GACTGCGAGACCAGGCCTGANGG	1242.6/1109.6/1231/1226.9	1278.7/1422.8/1044.9/1363.9	1229	1321.3	0.10441	4812.6	6636.8	1.1332	0.87143	0.12857	0.25713	0.47939	TRUE
SP-49	BCL6MYC_sgRNA_203733	NFR_Targeting	nfr_137	chr8	96232612	96232635	+	AACCTCTTCTAGGATCTCCC	AACCTCTTCTAGGATCTCCCNGG	1143.9/1077.7/1017.8/1116.2	1118.9/918.16/1486.3/1239.8	1096.9	1179.3	0.10441	3068.7	5810.8	1.0811	0.86016	0.13984	0.27967	0.50435	TRUE
SP-49	BCL6MYC_sgRNA_285918	NFR_Targeting	nfr_107	chr8	8600206	8600229	+	TCTGCACGCAGAAGGAGCCT	TCTGCACGCAGAAGGAGCCTNGG	1137.2/1096.6/893.31/1108.3	1315/1055.6/1386.4/1001.3	1102.4	1185.3	0.10444	15003	5845	1.0836	0.86074	0.13926	0.27853	0.50368	TRUE
SP-49	BCL6MYC_sgRNA_73421	NFR_Targeting	nfr_147	chr8	128218541	128218564	-	CTCTCACCAGTTACAAACCA	CTCTCACCAGTTACAAACCANGG	1847.6/1799.3/1964.1/2147.1	2068.6/1907.5/2252.9/2029.7	1905.9	2049.1	0.10451	25441	11095	1.36	0.91309	0.086909	0.17382	0.37707	TRUE
SP-49	CIL3_sgRNA_3845	TranscripRegs	GATA3	chr10	8096849	8096872	-	AAAGTCACCAGTACCAACCT	AAAGTCACCAGTACCAACCTNGG	721.03/916.81/871.41/834.93	711.93/900.68/1014.2/934.01	853.17	917.34	0.10451	7391.8	4332.6	0.97493	0.8352	0.1648	0.3296	0.55497	TRUE
SP-49	BCL6MYC_sgRNA_268933	NFR_Targeting	nfr_104	chr8	8539914	8539937	+	TGAAGCCTCTGCCAAACACA	TGAAGCCTCTGCCAAACACANGG	1368.2/1284.7/1299/1283.2	1187.6/1302.9/1475.2/1708.1	1291.9	1389.1	0.10457	2003	7035.9	1.1586	0.8767	0.1233	0.24661	0.46736	TRUE
SP-49	BCL6MYC_sgRNA_153407	NFR_Targeting	nfr_216	chr8	131058891	131058914	+	CTCCCCTGATCCTATCCCTC	CTCCCCTGATCCTATCCCTCNGG	1937.8/1955.5/1744/1625	2335/1833.8/2124.9/1455.6	1840.9	1979.4	0.10459	26164	10652	1.3418	0.91016	0.089836	0.17967	0.38462	TRUE
SP-49	BCL6MYC_sgRNA_344393	NFR_Targeting	nfr_21	chr1	235491471	235491494	-	GTTTGCCCGTCAGTCGAGTC	GTTTGCCCGTCAGTCGAGTCNGG	51.776/54.417/61.091/45.701	42.469/53.716/60.613/64.655	53.097	57.165	0.1046	40.694	174.54	0.30792	0.62092	0.37908	0.75816	0.87542	TRUE
SP-49	BCL6MYC_sgRNA_31145	NFR_Targeting	nfr_163	chr8	128988825	128988848	+	AAGGGTGGCACTGTGACCTA	AAGGGTGGCACTGTGACCTANGG	1232.1/1264.6/1332.5/1291.9	1331.2/1417.8/1440.2/1298.3	1278.3	1374.5	0.10466	1815	6949.3	1.1547	0.87588	0.12412	0.24823	0.46912	TRUE
SP-49	BCL6MYC_sgRNA_153431	NFR_Targeting	nfr_6	chr1	234908915	234908938	+	ATATATATAAAGAGTGGCGG	ATATATATAAAGAGTGGCGGNGG	605.01/600.95/700.82/675.85	657.88/719.54/458.44/774.99	640.43	688.71	0.10469	2571.3	3100.8	0.86698	0.80702	0.19298	0.38595	0.60698	TRUE
SP-49	BCL6MYC_sgRNA_274558	NFR_Targeting	nfr_51	chr3	187778091	187778114	+	CCCTGCTCTTTGCCATCCAA	CCCTGCTCTTTGCCATCCAANGG	1375.9/1404.2/1438.5/1367.5	3548.1/1527.8/1240.4/1461.7	1390	1494.8	0.1047	1085.4	7665.6	1.1959	0.88414	0.11586	0.23172	0.44936	TRUE
SP-49	BCL6MYC_sgRNA_312413	NFR_Targeting	nfr_61	chr3	187915703	187915726	+	TGGATTTGGGTGGAAGGCCA	TGGATTTGGGTGGAAGGCCANGG	1149.6/1342.7/1356.7/1283.2	1267.1/1556.5/1243/1568.3	1312.9	1411.8	0.1047	10117	7170.2	1.1679	0.87858	0.12142	0.24283	0.46308	TRUE
SP-49	BCL6MYC_sgRNA_154222	NFR_Targeting	nfr_127	chr8	96150184	96150207	-	GGGAAGACAACTAATGGCCT	GGGAAGACAACTAATGGCCTNGG	779.52/661.28/652.4/767.26	1042.4/667.07/772.61/763.63	714.27	768.12	0.10472	4566.7	3521.4	0.90745	0.81792	0.18208	0.36417	0.5875	TRUE
SP-49	BCL6MYC_sgRNA_109986	NFR_Targeting	nfr_205	chr8	130999728	130999751	+	CCCTCTCTCATTGTGGGCCC	CCCTCTCTCATTGTGGGCCCNGG	1033.6/1045.7/1116.9/950.94	1013.9/1184.2/1109/1127.1	1039.7	1118	0.10473	4638.2	5457.9	1.0606	0.85557	0.14443	0.28886	0.51349	TRUE
SP-49	BCL6MYC_sgRNA_59320	NFR_Targeting	nfr_174	chr8	129028237	129028260	-	GCTCGTCTAGAACTTATCCC	GCTCGTCTAGAACTTATCCCNGG	1235.9/1138/1265.6/1145.2	1370.6/1251.7/952.74/1308.8	1190.5	1280.3	0.10474	4170.5	6394.8	1.122	0.86907	0.13093	0.26186	0.48498	TRUE
SP-49	CIL3_sgRNA_4955	TranscripRegs	HOXA9	chr7	27205105	27205128	-	GTTTCATAATTTCCGTGGGT	GTTTCATAATTTCCGTGGGTNGG	774.72/635.26/682.37/681.13	795.33/893.18/671.01/595	681.75	733.17	0.10476	3602.2	3335.2	0.8904	0.81337	0.18663	0.37325	0.59528	TRUE
SP-49	BCL6MYC_sgRNA_141345	NFR_Targeting	nfr_209	chr8	131040391	131040414	+	AAAAGGTGTGACCTGTCTTT	AAAAGGTGTGACCTGTCTTTNGG	469.82/541.8/484.12/509.75	293.42/695.81/373.07/758.39	496.93	534.44	0.10477	1025.6	2307.8	0.78076	0.78253	0.21747	0.43495	0.6481	TRUE
SP-49	BCL6MYC_sgRNA_130371	NFR_Targeting	nfr_188	chr8	129124608	129124631	-	GTAGAAACTGCACCACGTGT	GTAGAAACTGCACCACGTGTNGG	950.19/1049.3/866.8/1004.6	1185.3/1023.1/925.42/1079	977.37	1051.1	0.10478	6292.6	5077.7	1.0343	0.8495	0.1505	0.30101	0.52715	TRUE
SP-49	BCL6MYC_sgRNA_27352	NFR_Targeting	nfr_160	chr8	128983587	128983610	-	TCTCCTGCAGAGGCCCAGCA	TCTCCTGCAGAGGCCCAGCANGG	1318.4/1523.7/1360.1/1105.6	1466.3/1461.6/1335.2/1418.9	1339.3	1440.2	0.10481	29822	7338.8	1.1789	0.88078	0.11922	0.23845	0.45766	TRUE
SP-49	BCL6MYC_sgRNA_72189	NFR_Targeting	nfr_117	chr8	96037089	96037112	-	AGAAGAGCCAGGTGTCGCTG	AGAAGAGCCAGGTGTCGCTGNGG	1749.8/1756.7/1672.5/1898.4	1784.5/1537.8/1986.6/2657	1753.3	1885.5	0.10485	9199.7	10061	1.3184	0.90632	0.093678	0.18736	0.39419	TRUE
SP-49	BCL6MYC_sgRNA_308017	NFR_Targeting	nfr_58	chr3	187897426	187897449	-	GCTGAAGCTCACTCCACGGC	GCTGAAGCTCACTCCACGGCNGG	1698.1/1664.4/1790.1/1759.5	1748.2/2327.3/1632.3/1970.2	1728.8	1859.2	0.10487	3261.2	9896.3	1.311	0.90508	0.094921	0.18984	0.39754	TRUE
SP-49	BCL6MYC_sgRNA_134107	NFR_Targeting	nfr_233	chr11	121249630	121249653	-	CAGTGTCTATTTCTCAGCCA	CAGTGTCTATTTCTCAGCCANGG	1293.4/1306/1295.6/1429	1650.9/1434.1/1277.1/1363.9	1300.8	1399	0.10491	5519.2	7092.8	1.1659	0.87816	0.12184	0.24367	0.46375	TRUE
SP-49	BCL6MYC_sgRNA_117553	BCL6_MYC_PromoterTiling	tiling_BCL6-P	chr3	187458787	187458810	-	ATCGAGTTCGCGGCCATGGG	ATCGAGTTCGCGGCCATGGGNGG	1313.6/1368.7/1372.8/1498.5	1360.6/1481.6/1597.3/1467	1370.8	1474.3	0.10495	6530.3	7541.3	1.1919	0.88336	0.11664	0.23329	0.4513	TRUE
SP-49	BCL6MYC_sgRNA_301684	NFR_Targeting	nfr_111	chr8	8655713	8655736	+	ATTCTCTCATCCATATACCC	ATTCTCTCATCCATATACCCNGG	1196.6/1164/970.54/1034.4	1349/1164.3/1200.3/1134.1	1099.2	1182.3	0.10498	11481	5825.2	1.0881	0.86172	0.13828	0.27657	0.50137	TRUE
SP-49	BCL6MYC_sgRNA_124259	BCL6_MYC_PromoterTiling	tiling_BCL6-P	chr3	187466110	187466133	+	TATAATTAACCTCATCACCA	TATAATTAACCTCATCACCANGG	1026.9/1115.5/1083.5/1214.6	1074.9/1290.4/1073.1/1318.4	1099.5	1182.6	0.10504	6344.1	5826.9	1.0889	0.86189	0.13811	0.27621	0.50089	TRUE
SP-49	BCL6MYC_sgRNA_357125	ControlRegionTiling	tiling_BCL6-CTRL-3	chr3	188272008	188272031	+	ATAATATCTACCACCCACTG	ATAATATCTACCACCCACTGNGG	802.53/771.3/896.77/712.77	985.28/879.44/660.77/813.43	786.92	846.44	0.10507	6017.7	3942.5	0.94795	0.82842	0.17158	0.34315	0.56857	TRUE
SP-49	BCL6MYC_sgRNA_223595	NFR_Targeting	nfr_33	chr3	187635408	187635431	+	AGGCAAGCACTGATTCACAA	AGGCAAGCACTGATTCACAANGG	1130.4/1143.9/1031.6/1072.2	1098.8/1390.4/1126.9/1242.4	1101.3	1184.7	0.10513	2789.6	5838.1	1.0906	0.86227	0.13773	0.27547	0.50002	TRUE
SP-49	CIL3_sgRNA_1564	TranscripRegs	CEBPG	chr19	33864692	33864715	+	GCTCCTCCTCGCTGACTCGC	GCTCCTCCTCGCTGACTCGCNGG	1710.5/1689.3/1785.5/1570.5	1918.1/1465.3/1739/1994.7	1699.9	1828.5	0.10517	8093.2	9702.9	1.3057	0.90418	0.095821	0.19164	0.39983	TRUE
SP-49	BCL6MYC_sgRNA_99519	NFR_Targeting	nfr_204	chr8	130986547	130986570	+	GGAGCAAAACATCGCTTAAA	GGAGCAAAACATCGCTTAAANGG	1268.5/1197.2/1191.8/1283.2	1364.4/1287.9/1386.4/988.18	1232.8	1326.2	0.10519	2252.4	6661.3	1.1435	0.87358	0.12642	0.25284	0.4734	TRUE
SP-49	BCL6MYC_sgRNA_182222	NFR_Targeting	nfr_199	chr8	129204284	129204307	+	ACTTAGACCCATGGACAGCA	ACTTAGACCCATGGACAGCANGG	1937.8/1999.2/1956.1/1953.7	2095.7/2202.3/2002.8/2110	1954.9	2102.8	0.1052	753.7	11430	1.3838	0.91679	0.083208	0.16642	0.36716	TRUE
SP-49	BCL6MYC_sgRNA_154134	NFR_Targeting	nfr_127	chr8	96150037	96150060	-	CTGAATGATGACAAGTAACA	CTGAATGATGACAAGTAACANGG	1640.5/1658.5/1440.8/1555.6	1687.2/1888.8/1751/1684.5	1598.1	1719.1	0.10523	10663	9025.4	1.2736	0.8986	0.1014	0.20281	0.41495	TRUE
SP-49	BCL6MYC_sgRNA_26205	NFR_Targeting	nfr_115	chr8	95972077	95972100	+	GTATGAACTGACCTTGGCTT	GTATGAACTGACCTTGGCTTNGG	986.62/919.17/975.15/996.64	1019.3/1261.7/1029.6/1080.8	980.89	1055.2	0.10523	1374.3	5099.1	1.0405	0.85094	0.14906	0.29813	0.52437	TRUE
SP-49	BCL6MYC_sgRNA_30603	NFR_Targeting	nfr_162	chr8	128988138	128988161	+	GCTTCACTCACCACATCCTG	GCTTCACTCACCACATCCTGNGG	2049/2183.8/1911.1/2082.1	2172.1/1772.6/2271.7/2453.4	2065.5	2221.9	0.10524	12791	12192	1.4163	0.92165	0.078349	0.1567	0.35401	TRUE
SP-49	CIL3_sgRNA_16314	TranscripRegs	ZNF609	chr15	64752836	64752859	+	ACACAGCGGCACCGGCCGGG	ACACAGCGGCACCGGCCGGGNGG	1403.7/1476.4/1271.4/1454.5	1424.6/1552.8/1634/1522	1429.1	1537.4	0.10528	9468.4	7918.5	1.2167	0.88814	0.11186	0.22373	0.43962	TRUE
SP-49	BCL6MYC_sgRNA_208868	NFR_Targeting	nfr_139	chr8	96241639	96241662	-	GCTGTCATGGGAAGGCCCAG	GCTGTCATGGGAAGGCCCAGNGG	1882.2/1770.9/1710.5/1846.5	1843.9/1910/1981.5/2091.7	1808.7	1945.7	0.1053	5963.3	10435	1.3415	0.91011	0.089887	0.17977	0.38468	TRUE
SP-49	BCL6MYC_sgRNA_21597	NFR_Targeting	nfr_158	chr8	128976349	128976372	+	GTCCTTCCAGGACAAGCAGA	GTCCTTCCAGGACAAGCAGANGG	941.56/842.28/859.88/950.06	1341.2/1038.1/829.8/899.93	900.72	969.01	0.10532	3061.9	4615.8	1.0052	0.84259	0.15741	0.31482	0.54109	TRUE
SP-49	BCL6MYC_sgRNA_348193	NFR_Targeting	nfr_78	chr3	188139677	188139700	+	AAAGTGGTCCACCAAGGTTA	AAAGTGGTCCACCAAGGTTANGG	1167.8/1319/1273.7/1211.1	1330.4/1342.9/1350.6/1147.2	1242.4	1336.7	0.10544	4462.8	6721.7	1.1499	0.87491	0.12509	0.25017	0.47074	TRUE
SP-49	BCL6MYC_sgRNA_120865	BCL6_MYC_PromoterTiling	tiling_BCL6-P	chr3	187462277	187462300	-	CTAATGAGAGCCGAGTGTTT	CTAATGAGAGCCGAGTGTTTNGG	691.31/616.33/633.96/587.97	778.34/670.82/674.43/595.88	625.15	672.63	0.10545	1971.7	3014.7	0.86475	0.80641	0.19359	0.38718	0.60791	TRUE
SP-49	NT_sgRNA_475	NonTarg						TGGGATGGAGGCCGTGTGAA	TGGGATGGAGGCCGTGTGAANGG	2220.6/2194.4/2288/2198.9	2403.7/2444.7/2046.3/2351.2	2209.8	2377.5	0.10547	2197.5	13197	1.4596	0.9278	0.072197	0.14439	0.33592	TRUE
SP-49	BCL6MYC_sgRNA_142099	NFR_Targeting	nfr_26	chr3	187491475	187491498	-	ATACCACTAGTTAGAGAGCA	ATACCACTAGTTAGAGAGCANGG	816.91/806.79/1187.2/879.75	917.33/908.17/805.9/1029.2	848.33	912.75	0.10547	39519	4303.9	0.98191	0.83693	0.16307	0.32615	0.55203	TRUE
SP-49	BCL6MYC_sgRNA_282635	NFR_Targeting	nfr_52	chr3	187803812	187803835	-	GCAACTTCCTGAAAGCATGC	GCAACTTCCTGAAAGCATGCNGG	1032.6/926.27/1068.5/1110	1226.2/1226.7/1006.5/1034.5	1050.6	1130.3	0.10548	6543.1	5524.9	1.0731	0.85838	0.14162	0.28324	0.50764	TRUE
SP-49	BCL6MYC_sgRNA_152597	NFR_Targeting	nfr_216	chr8	131057739	131057762	-	TTTGCAACAGTAAAACCTGC	TTTGCAACAGTAAAACCTGCNGG	861.02/935.73/972.84/902.6	918.1/865.7/1107.3/1059.8	919.17	988.96	0.10548	2270.3	4726.4	1.0152	0.845	0.155	0.31	0.53583	TRUE
SP-49	CIL3_sgRNA_521	TranscripRegs	ARNTL2	chr12	27485808	27485831	+	CTGCTGCCGGCCGGGCTGCG	CTGCTGCCGGCCGGGCTGCGNGG	966.49/1069.4/1000.5/985.22	1128.9/1070.6/997.98/1065.9	992.86	1068.3	0.10549	2224	5171.9	1.0483	0.85276	0.14724	0.29449	0.52	TRUE
SP-49	BCL6MYC_sgRNA_238833	NFR_Targeting	nfr_41	chr3	187676252	187676275	-	TATTCTCAGAGGCTGCCAGG	TATTCTCAGAGGCTGCCAGGNGG	1760.4/1656.2/1608/1836.8	1831.6/1945/1743.3/1844.4	1708.3	1838	0.10553	10675	9758.9	1.3131	0.90543	0.094567	0.18913	0.39677	TRUE
SP-49	CIL3_sgRNA_2170	TranscripRegs	CUX2	chr12	111471563	111471586	+	GAGATGCAGCGAGCGCTCCG	GAGATGCAGCGAGCGCTCCGNGG	618.44/622.24/600.53/702.22	752.86/582.13/556.62/772.37	620.34	667.49	0.10553	2367.9	2987.8	0.86265	0.80584	0.19416	0.38833	0.60883	TRUE
SP-49	BCL6MYC_sgRNA_200577	NFR_Targeting	nfr_136	chr8	96226795	96226818	-	TGGGTAACTTATTCACCTCG	TGGGTAACTTATTCACCTCGNGG	921.42/746.46/740.01/865.69	761.35/1026.8/629.18/973.33	806.07	867.34	0.10556	8259.7	4054.8	0.96212	0.83201	0.16799	0.33599	0.56133	TRUE
SP-49	BCL6MYC_sgRNA_180054	NFR_Targeting	nfr_238	chr11	121320522	121320545	-	ACGCTGAATTCTGAGTCAGA	ACGCTGAATTCTGAGTCAGANGG	1113.2/1165.2/1097.3/1162.8	1230.1/1400.4/1186.7/1218.8	1138	1224.4	0.10558	1207.7	6065.8	1.1104	0.86658	0.13342	0.26684	0.48995	TRUE
SP-49	CIL3_sgRNA_3877	TranscripRegs	GATAD2A	chr19	19516606	19516629	+	GCTCCATGTGTGCGGCCGAG	GCTCCATGTGTGCGGCCGAGNGG	1153.5/1295.4/1217.2/1125	1172.1/1151.8/1481.2/1378.7	1185.3	1275.4	0.10562	5927.4	6362	1.1297	0.8707	0.1293	0.25861	0.48115	TRUE
