## Supplementary material for "Selective Enhancer Dependencies in *MYC*-Intact and *MYC*-Rearranged Germinal Center B-cell Diffuse Large B-cell Lymphoma": Table S2 (part 33 of 34)

### Sheet: C - All sgRNAs (continued)
line	sgRNA	group	Target	chr	start	end	strand	sgSequence20mer	sgSeq23mer	control_count	treatment_count	control_mean	treat_mean	LFC	control_var	adj_var	score	p.low	p.high	p.twosided	FDR	high_in_treatment
SP-49	BCL6MYC_sgRNA_199772	NFR_Targeting	nfr_136	chr8	96225080	96225103	+	AGCCTGTAGGTATTATCACT	AGCCTGTAGGTATTATCACTNGG	892.66/834/789.57/918.42	925.82/737.03/971.52/932.26	863.33	929.04	0.10572	3398.8	4392.9	0.99148	0.83927	0.16073	0.32145	0.54692	TRUE
SP-49	BCL6MYC_sgRNA_199917	NFR_Targeting	nfr_136	chr8	96225354	96225377	+	TCTGACTCTGGCACAACCCT	TCTGACTCTGGCACAACCCTNGG	1549.4/1670.4/1558.4/1440.5	1734.3/1158/1610.1/1854.9	1553.9	1672.2	0.10576	8822.7	8734.1	1.2655	0.89715	0.10285	0.2057	0.4183	TRUE
SP-49	BCL6MYC_sgRNA_28995	NFR_Targeting	nfr_1	chr1	234735917	234735940	-	GCGGGCCCGGAAACGGGAAA	GCGGGCCCGGAAACGGGAAANGG	1125.7/910.89/1012/1074.9	1149/1096.8/1267.8/941	1043.4	1122.9	0.10576	8767.6	5481.1	1.073	0.85837	0.14163	0.28325	0.50764	TRUE
SP-49	BCL6MYC_sgRNA_131195	NFR_Targeting	nfr_102	chr8	8255543	8255566	+	CAGATGTCTGATTTCCGCGT	CAGATGTCTGATTTCCGCGTNGG	1337.6/1249.2/1320.9/1220.8	1305.7/1460.3/1254.1/1472.2	1285.1	1383	0.10588	3154.3	6992.7	1.1712	0.87925	0.12075	0.24151	0.46136	TRUE
SP-49	BCL6MYC_sgRNA_128020	NFR_Targeting	nfr_207	chr8	131021089	131021112	-	GACGACGTGGAAGTGAAACT	GACGACGTGGAAGTGAAACTNGG	707.61/819.8/712.34/702.22	917.33/811.98/716.26/664.9	709.97	764.12	0.10589	4044.4	3496.7	0.91568	0.82008	0.17992	0.35983	0.58405	TRUE
SP-49	BCL6MYC_sgRNA_119396	NFR_Targeting	nfr_121	chr8	96100707	96100730	+	AAACACACCTACCTCATCAG	AAACACACCTACCTCATCAGNGG	1468.9/1330.8/1459.3/1444	1616.9/1326.7/1559.7/1564.8	1451.6	1562.3	0.10591	5001.1	8064.6	1.2322	0.89106	0.10894	0.21789	0.43214	TRUE
SP-49	BCL6MYC_sgRNA_242488	NFR_Targeting	nfr_44	chr3	187687265	187687288	+	AGGTAGCTAGTACAAAGGAA	AGGTAGCTAGTACAAAGGAANGG	749.8/893.15/742.31/892.06	1206.1/785.75/797.36/969.83	820.93	883.6	0.10601	7171.8	4142.1	0.97376	0.83491	0.16509	0.33017	0.55552	TRUE
SP-49	BCL6MYC_sgRNA_129923	NFR_Targeting	nfr_188	chr8	129123927	129123950	+	TATGGTCCCCAAAGTCACCA	TATGGTCCCCAAAGTCACCANGG	1961.7/1882.1/2085.2/1847.4	2161.3/2038.7/2098.4/1890.7	1921.9	2068.6	0.10602	11790	11204	1.3852	0.91701	0.082989	0.16598	0.36662	TRUE
SP-49	BCL6MYC_sgRNA_240766	NFR_Targeting	nfr_42	chr3	187681138	187681161	-	CTGCAAGTGTGTGTGCGCTC	CTGCAAGTGTGTGTGCGCTCNGG	549.4/547.72/556.73/641.58	537.43/589.62/601.01/694.61	553.07	595.32	0.10602	2629.9	2613.9	0.82637	0.7957	0.2043	0.40859	0.6267	TRUE
SP-49	CIL3_sgRNA_17859	NonTarg						CAGGGCGAGCTTGTGGAGCA	CAGGGCGAGCTTGTGGAGCANGG	1123.7/1138/1272.5/1168.9	1162.9/1239.2/1243.9/1382.2	1153.5	1241.5	0.10606	5179.4	6162.5	1.1219	0.86904	0.13096	0.26192	0.48498	TRUE
SP-49	BCL6MYC_sgRNA_122314	NFR_Targeting	nfr_122	chr8	96103826	96103849	-	TCTTCTGCTTGAATAAATGC	TCTTCTGCTTGAATAAATGCNGG	1051.8/1152.2/1210.3/1048.5	1213.1/1078.1/1262.6/1159.4	1102	1186.2	0.10616	6542.1	5842.4	1.102	0.86476	0.13524	0.27048	0.49449	TRUE
SP-49	BCL6MYC_sgRNA_76025	NFR_Targeting	nfr_96	chr8	8182104	8182127	-	GGCCCCCTGAAAATGAAATG	GGCCCCCTGAAAATGAAATGNGG	575.29/532.34/607.45/613.45	759.04/667.07/606.13/558.31	591.37	636.6	0.10616	1496.5	2825.9	0.85091	0.80259	0.19741	0.39482	0.61431	TRUE
SP-49	BCL6MYC_sgRNA_200041	NFR_Targeting	nfr_136	chr8	96225612	96225635	-	TTGCACTAAATCAACATCAG	TTGCACTAAATCAACATCAGNGG	1368.2/1284.7/1476.6/1595.2	1476.4/1432.8/1650.2/1585.8	1422.4	1531.1	0.10617	18224	7874.8	1.2249	0.88969	0.11031	0.22062	0.43574	TRUE
SP-49	BCL6MYC_sgRNA_308028	NFR_Targeting	nfr_58	chr3	187897488	187897511	-	TGCCCATTTCTCACAACCAG	TGCCCATTTCTCACAACCAGNGG	2019.3/2124.6/2117.4/2171.7	2296.4/2269.8/2219.6/2471.8	2121	2283.1	0.10619	4315.9	12578	1.4452	0.9258	0.074198	0.1484	0.34145	TRUE
SP-49	BCL6MYC_sgRNA_145061	NFR_Targeting	nfr_27	chr3	187495849	187495872	+	TAAGAATTAAGGATTTACAC	TAAGAATTAAGGATTTACACNGG	682.68/723.98/684.68/706.62	761.35/759.52/526.74/738.29	695.65	748.9	0.10628	403.87	3414.6	0.91142	0.81896	0.18104	0.36207	0.58569	TRUE
SP-49	BCL6MYC_sgRNA_200660	NFR_Targeting	nfr_136	chr8	96226972	96226995	+	GCACAGAGCAAGTGTGACAT	GCACAGAGCAAGTGTGACATNGG	955.94/891.96/730.78/755.83	847.84/804.49/930.54/926.14	823.9	886.99	0.10633	11791	4159.6	0.97826	0.83603	0.16397	0.32795	0.55355	TRUE
SP-49	BCL6MYC_sgRNA_157443	NFR_Targeting	nfr_190	chr8	129164637	129164660	+	ACAGGCATCTCTGTTCTATT	ACAGGCATCTCTGTTCTATTNGG	1045.1/1052.8/1212.6/1233.9	1145.1/1205.5/1233.6/1300.1	1132.7	1219.5	0.10646	10227	6033.1	1.1178	0.86818	0.13182	0.26365	0.48671	TRUE
SP-49	CIL3_sgRNA_17834	NonTarg						ACAGCGGCGGAGGTAACAGT	ACAGCGGCGGAGGTAACAGTNGG	930.05/876.58/871.41/1008.1	1007.7/1061.8/900.66/937.5	903.32	972.59	0.10648	4473.5	4631.3	1.0179	0.84563	0.15437	0.30874	0.53446	TRUE
SP-49	BCL6MYC_sgRNA_246739	NFR_Targeting	nfr_47	chr3	187697687	187697710	+	TCATTCTGCCAGCAAGTCCC	TCATTCTGCCAGCAAGTCCCNGG	1073.9/1080.1/1061.6/994.89	1236.2/1063.1/916.88/1283.5	1067.7	1149.7	0.10655	1844.8	5630.5	1.0917	0.86251	0.13749	0.27497	0.49943	TRUE
SP-49	CIL3_sgRNA_7955	TranscripRegs	NR2F2	chr15	96873947	96873970	-	AATGCGATTTATAGGCGCCG	AATGCGATTTATAGGCGCCGNGG	605.01/608.05/622.43/646.85	603.06/762.01/689.8/635.2	615.24	662.5	0.10659	402.42	2959.2	0.86867	0.80749	0.19251	0.38503	0.6063	TRUE
SP-49	BCL6MYC_sgRNA_236190	NFR_Targeting	nfr_38	chr3	187668052	187668075	+	TCCCCTACAAACCTATCCCA	TCCCCTACAAACCTATCCCANGG	1753.7/1824.1/1797/1801.7	1927.3/1947.5/2013/1535.1	1799.3	1937.4	0.10661	903.85	10371	1.3558	0.91241	0.087586	0.17517	0.37842	TRUE
SP-49	BCL6MYC_sgRNA_151817	NFR_Targeting	nfr_126	chr8	96146395	96146418	-	CACAGACCCCAACATGGCGT	CACAGACCCCAACATGGCGTNGG	1428.6/1569.8/1323.2/1401.8	1703.4/1108/1671.6/1376.1	1415.2	1523.8	0.10661	10905	7828.4	1.2276	0.8902	0.1098	0.2196	0.43427	TRUE
SP-49	BCL6MYC_sgRNA_247180	NFR_Targeting	nfr_10	chr1	235099068	235099091	+	CCCCGGGCTGTTTCAGAACC	CCCCGGGCTGTTTCAGAACCNGG	896.49/832.81/857.58/873.6	873.32/668.32/1085.9/990.8	865.59	932.06	0.10662	719.25	4406.3	1.0014	0.84167	0.15833	0.31666	0.5426	TRUE
SP-49	BCL6MYC_sgRNA_306826	NFR_Targeting	nfr_19	chr1	235292341	235292364	+	CCGCCGACCATGCTGTAACG	CCGCCGACCATGCTGTAACGNGG	1840/1782.7/1987.2/1965.2	1630.8/1977.5/2119.8/2394	1902.6	2048.6	0.10665	9784.6	11072	1.388	0.91744	0.082564	0.16513	0.36581	TRUE
SP-49	BCL6MYC_sgRNA_301697	NFR_Targeting	nfr_111	chr8	8655740	8655763	-	AGTACTCTCTGAGAAAGGGC	AGTACTCTCTGAGAAAGGGCNGG	694.18/721.61/722.72/699.58	730.47/683.31/799.92/830.91	710.6	765.2	0.10665	219.64	3500.3	0.92281	0.82195	0.17805	0.35611	0.58063	TRUE
SP-49	BCL6MYC_sgRNA_22553	NFR_Targeting	nfr_159	chr8	128977348	128977371	-	TGGATATGAGGTCTAAACCT	TGGATATGAGGTCTAAACCTNGG	583.92/623.43/621.28/571.27	803.05/623.35/567.72/674.51	602.6	648.93	0.10669	704.48	2888.5	0.86207	0.80568	0.19432	0.38865	0.60915	TRUE
SP-49	BCL6MYC_sgRNA_105581	NFR_Targeting	nfr_183	chr8	129094724	129094747	-	ACAAGAGACAGCGTCTGCCA	ACAAGAGACAGCGTCTGCCANGG	2291.6/2135.3/2163.5/2241.1	2102.6/2593.3/2554.3/2188.7	2202.3	2371.5	0.10671	5157.3	13145	1.4753	0.92994	0.070062	0.14012	0.32934	TRUE
SP-49	BCL6MYC_sgRNA_18466	NFR_Targeting	nfr_114	chr8	95962103	95962126	-	CTGGCTACACGTCTAACCCT	CTGGCTACACGTCTAACCCTNGG	1565.7/1494.1/1477.7/1381.6	1530.4/1777.6/1494.8/1669.7	1485.9	1600.1	0.10671	5796.9	8288	1.2539	0.89506	0.10494	0.20988	0.42294	TRUE
SP-49	BCL6MYC_sgRNA_99503	NFR_Targeting	nfr_204	chr8	130986507	130986530	-	TCACATTTGCTGAGAGACCT	TCACATTTGCTGAGAGACCTNGG	1261.8/1178.2/1234.5/1165.4	1328.1/1304.2/1261.8/1294	1206.4	1299.1	0.10673	2111.6	6494.3	1.1504	0.87501	0.12499	0.24999	0.47063	TRUE
SP-49	BCL6MYC_sgRNA_151416	NFR_Targeting	nfr_126	chr8	96145831	96145854	-	GAGGCCACACCCACTCAGGC	GAGGCCACACCCACTCAGGCNGG	1406.6/1504.7/1164.2/1180.3	1155.2/1550.3/1476.9/1308.8	1293.5	1392.9	0.10675	28983	7046	1.1844	0.88187	0.11813	0.23626	0.45493	TRUE
SP-49	BCL6MYC_sgRNA_116738	NFR_Targeting	nfr_184	chr8	129108005	129108028	+	TCCCTTGTTTGTTAGCGTTG	TCCCTTGTTTGTTAGCGTTGNGG	1092.1/1301.3/1088.1/1206.7	1247/1310.4/1228.5/1159.4	1149.4	1237.8	0.10677	11130	6137.1	1.1281	0.87035	0.12965	0.2593	0.48188	TRUE
SP-49	BCL6MYC_sgRNA_156643	NFR_Targeting	nfr_189	chr8	129163330	129163353	-	GCACATCAGAATCGTCCACA	GCACATCAGAATCGTCCACANGG	1491.9/1533.1/1594.1/1553.9	1568.3/1476.6/1756.1/1803.4	1543.5	1662.2	0.1068	1812.6	8665.5	1.2749	0.89883	0.10117	0.20235	0.41457	TRUE
SP-49	BCL6MYC_sgRNA_130278	NFR_Targeting	nfr_188	chr8	129124481	129124504	-	CTGGAGAACCAGTAGCTTGA	CTGGAGAACCAGTAGCTTGANGG	1013.5/806.79/821.84/903.48	869.46/1059.3/988.59/721.69	862.66	929.03	0.1068	9732.4	4388.9	1.0017	0.84176	0.15824	0.31649	0.54246	TRUE
SP-49	BCL6MYC_sgRNA_102955	NFR_Targeting	nfr_181	chr8	129090690	129090713	-	GTCGCAGAGCTAGAGAGCAT	GTCGCAGAGCTAGAGAGCATNGG	801.57/847.01/888.7/893.82	908.84/715.79/960.42/1160.3	867.85	934.63	0.10682	1978.8	4419.7	1.0044	0.84241	0.15759	0.31518	0.54134	TRUE
SP-49	BCL6MYC_sgRNA_93630	NFR_Targeting	nfr_100	chr8	8207858	8207881	-	AGATGAAAGTGTAGTGTACA	AGATGAAAGTGTAGTGTACANGG	1154.4/1106.1/1309.4/1251.5	1241.6/1327.9/1321.5/1269.5	1203	1295.5	0.10686	8477.6	6472.9	1.1505	0.87503	0.12497	0.24994	0.47062	TRUE
SP-49	BCL6MYC_sgRNA_199394	NFR_Targeting	nfr_135	chr8	96224399	96224422	+	GATAGGCTGGGCTAGTCACA	GATAGGCTGGGCTAGTCACANGG	645.28/551.27/700.82/646.85	742.05/649.59/752.12/645.68	646.07	695.82	0.10686	3995.3	3132.6	0.88886	0.81296	0.18704	0.37408	0.59601	TRUE
SP-49	CIL4_sgRNA_9016	NonTarg						AAAACGGTGGACCCGTTCCC	AAAACGGTGGACCCGTTCCCNGG	674.05/692.04/670.85/689.92	729.69/705.8/739.31/844.01	681.98	734.5	0.10688	117.02	3336.5	0.90924	0.81839	0.18161	0.36322	0.58668	TRUE
SP-49	BCL6MYC_sgRNA_153296	NFR_Targeting	nfr_6	chr1	234908698	234908721	-	GGCCACAGAGCCACAAGGCT	GGCCACAGAGCCACAAGGCTNGG	717.2/744.09/660.47/676.73	660.97/733.28/868.22/768	696.96	750.64	0.10689	1457.1	3422.1	0.91757	0.82058	0.17942	0.35884	0.58327	TRUE
SP-49	BCL6MYC_sgRNA_199757	NFR_Targeting	nfr_136	chr8	96225052	96225075	+	ATTGATGCTTGGCTGGAGAA	ATTGATGCTTGGCTGGAGAANGG	1178.4/1271.7/1401.6/1294.6	1393.8/1281.7/1370.2/1649.6	1283.1	1382	0.10698	8425	6980.3	1.183	0.8816	0.1184	0.2368	0.4556	TRUE
SP-49	CIL3_sgRNA_875	TranscripRegs	BBX	chr3	107241883	107241906	-	GGCCAGTCAGGGTTTCTCTA	GGCCAGTCAGGGTTTCTCTANGG	1229.2/1102.5/1274.8/1219	1369/1233/1267.8/1624.2	1224.1	1318.4	0.10698	5801.8	6606.1	1.1602	0.87702	0.12298	0.24596	0.46662	TRUE
SP-49	CIL3_sgRNA_11762	TranscripRegs	STAT1	chr2	191878835	191878858	-	TGCACCGGGGGGATCGCGCC	TGCACCGGGGGGATCGCGCCNGG	2250.3/2203.9/2213.1/2099.6	2748.1/2389.7/2059.1/2367.8	2208.5	2378.8	0.1071	4548.3	13188	1.4826	0.93091	0.069089	0.13818	0.32667	TRUE
SP-49	BCL6MYC_sgRNA_157311	NFR_Targeting	nfr_190	chr8	129164396	129164419	+	CACAGTTCAATGATGAATGG	CACAGTTCAATGATGAATGGNGG	1379.7/1455.1/1368.2/1459.8	1593.7/1531.5/1522.2/1282.6	1417.4	1526.8	0.10723	2351.8	7842.5	1.2358	0.89174	0.10826	0.21652	0.4306	TRUE
SP-49	BCL6MYC_sgRNA_388701	ControlRegionTiling	tiling_BCL6-CTRL-4	chr3	188696222	188696245	+	AGCCACACCTGGCTGCAGCT	AGCCACACCTGGCTGCAGCTNGG	862.94/928.64/891/1016	946.67/1014.4/893.83/1013.5	909.82	980.09	0.10723	4725.3	4670.3	1.0283	0.8481	0.1519	0.3038	0.52968	TRUE
SP-49	CIL3_sgRNA_13753	TranscripRegs	ZBED1	chrX	2418938	2418961	-	GCCATTGTCTGCGGCGCGGG	GCCATTGTCTGCGGCGCGGGNGG	1299.2/1270.5/1174.6/1534.5	1353.6/981.87/1662.2/1414.6	1284.9	1384.1	0.10724	24969	6991.2	1.1867	0.88232	0.11768	0.23536	0.45389	TRUE
SP-49	BCL6MYC_sgRNA_243416	NFR_Targeting	nfr_45	chr3	187689683	187689706	-	GATGAAGACTTTCACCTGCT	GATGAAGACTTTCACCTGCTNGG	1019.2/848.19/840.29/934.24	808.46/1009.4/980.91/939.25	891.22	960.08	0.10726	7560.6	4559	1.0199	0.84611	0.15389	0.30779	0.53365	TRUE
SP-49	BCL6MYC_sgRNA_150545	NFR_Targeting	nfr_215	chr8	131054497	131054520	+	CCAATGGGTCTGCTTGGCAG	CCAATGGGTCTGCTTGGCAGNGG	1211/1229.1/1091.6/1263.8	1252.4/1141.8/1376.2/1468.7	1220	1314.3	0.10729	6196.1	6580.5	1.162	0.87739	0.12261	0.24522	0.46567	TRUE
SP-49	CIL3_sgRNA_12690	TranscripRegs	THAP7	chr22	21356015	21356038	-	GCCTTTCTCAGATACTGAGG	GCCTTTCTCAGATACTGAGGNGG	1142/1120.3/1115.8/1066.1	855.56/1198/1271.2/1211	1118	1204.5	0.10737	1093.8	5941.7	1.1216	0.86899	0.13101	0.26202	0.48508	TRUE
SP-49	BCL6MYC_sgRNA_238789	NFR_Targeting	nfr_41	chr3	187676171	187676194	+	TTAACTATAGTCACCGTGAT	TTAACTATAGTCACCGTGATNGG	513.93/548.9/450.69/487.78	578.35/500.93/623.21/481.42	500.85	539.64	0.10741	1722.3	2328.9	0.80378	0.78924	0.21076	0.42153	0.63704	TRUE
SP-49	CIL3_sgRNA_876	TranscripRegs	BBX	chr3	107241825	107241848	+	TGGAGCAGTGTACAGTGAAG	TGGAGCAGTGTACAGTGAAGNGG	1512.1/1636.1/1516.9/1502.9	1570.6/1852.6/1605/1658.3	1514.5	1631.6	0.10744	4975.8	8475	1.2728	0.89845	0.10155	0.2031	0.41517	TRUE
SP-49	BCL6MYC_sgRNA_92611	NFR_Targeting	nfr_177	chr8	129076257	129076280	-	TCTTAACTCATCCGTGGGGA	TCTTAACTCATCCGTGGGGANGG	1103.6/1117.9/956.7/956.22	1059.4/1160.5/1359.1/999.54	1030.2	1110	0.10755	7985.8	5399.6	1.0861	0.86128	0.13872	0.27745	0.50253	TRUE
SP-49	BCL6MYC_sgRNA_276900	NFR_Targeting	nfr_18	chr1	235183907	235183930	+	GCTGTGCTCGTTCCACACAC	GCTGTGCTCGTTCCACACACNGG	965.53/907.34/994.74/1048.5	1050.1/1069.3/1062/903.43	980.14	1056.1	0.10756	3466.3	5094.5	1.064	0.85633	0.14367	0.28734	0.51197	TRUE
SP-49	BCL6MYC_sgRNA_10178	NFR_Targeting	nfr_157	chr8	128962629	128962652	-	CACATGGCACAACAGCTTTG	CACATGGCACAACAGCTTTGNGG	1375.9/1309.6/1468.5/1381.6	1420/1581.5/1551.2/1238.1	1378.7	1485.6	0.10761	4285.6	7592.7	1.2263	0.88995	0.11005	0.2201	0.435	TRUE
SP-49	CIL3_sgRNA_2983	TranscripRegs	ELK4	chr1	205601044	205601067	+	GGGCGTTCCTTGCAGCGGCG	GGGCGTTCCTTGCAGCGGCGNGG	1489/1546.1/1257.5/1398.3	1754.4/1595.2/1423.1/1515.9	1443.7	1555.6	0.10763	16420	8012.9	1.2501	0.89437	0.10563	0.21126	0.42462	TRUE
SP-49	BCL6MYC_sgRNA_123637	NFR_Targeting	nfr_123	chr8	96105321	96105344	+	GGTAGCTGTTCTAATCCCTT	GGTAGCTGTTCTAATCCCTTNGG	624.19/666.01/823/664.43	650.16/737.03/696.63/799.46	665.22	716.83	0.10763	8859.2	3241.1	0.90647	0.81766	0.18234	0.36469	0.58787	TRUE
SP-49	BCL6MYC_sgRNA_282460	NFR_Targeting	nfr_52	chr3	187802973	187802996	+	GCAGTGGGCCTCCACGTGGT	GCAGTGGGCCTCCACGTGGTNGG	403.66/422.32/383.83/381.43	403.07/457.21/315.02/445.6	393.75	424.33	0.10766	388.24	1760.7	0.7289	0.76697	0.23303	0.46606	0.67454	TRUE
SP-49	BCL6MYC_sgRNA_4365	NFR_Targeting	nfr_91	chr8	8086049	8086072	-	TTGAAAAGGGAGCGGGCCCA	TTGAAAAGGGAGCGGGCCCANGG	2178.4/2194.4/1761.3/1963.4	2220.7/2242.3/2139.4/2278.7	2070.9	2231.5	0.10771	44753	12230	1.4523	0.92679	0.073205	0.14641	0.3391	TRUE
SP-49	CIL3_sgRNA_12766	TranscripRegs	TIGD1	chr2	233415189	233415212	+	GCGGGCGGGTCACAAGGACC	GCGGGCGGGTCACAAGGACCNGG	1233/1041/1076.6/1011.6	1247/1140.5/1141.4/1022.3	1058.8	1141	0.10773	11074	5575.4	1.1004	0.86442	0.13558	0.27116	0.49505	TRUE
SP-49	CIL3_sgRNA_3821	TranscripRegs	GABPA	chr21	27107317	27107340	+	GAGACAGTCTGCGACCGGAC	GAGACAGTCTGCGACCGGACNGG	896.49/1031.6/1005.1/973.79	1130.4/700.8/1052.6/1079.9	989.45	1066.3	0.10776	3634.8	5151.2	1.0703	0.85776	0.14224	0.28449	0.50906	TRUE
SP-49	CIL3_sgRNA_11386	TranscripRegs	SOX5	chr12	24715332	24715355	-	CATCTCCAGTCTCCTCCCGG	CATCTCCAGTCTCCTCCCGGNGG	1748.9/1815.9/1676/1920.3	1948.9/2016.2/1892.7/1877.6	1782.4	1920.8	0.10785	10867	10257	1.3669	0.91417	0.085833	0.17167	0.37484	TRUE
SP-49	BCL6MYC_sgRNA_122739	NFR_Targeting	nfr_122	chr8	96104253	96104276	-	GAGAAAGGAGTAAATATGAC	GAGAAAGGAGTAAATATGACNGG	485.16/403.39/408.04/482.5	401.53/558.39/558.33/392.3	445.27	479.93	0.10789	2039.1	2031.2	0.76892	0.77903	0.22097	0.44194	0.65402	TRUE
SP-49	BCL6MYC_sgRNA_286070	NFR_Targeting	nfr_107	chr8	8600960	8600983	-	GCTGGGGCTGTGCATTTCCA	GCTGGGGCTGTGCATTTCCANGG	1347.1/1410.1/1307.1/1329.7	1460.9/1282.9/1424/1562.2	1338.4	1442.5	0.1079	2089.7	7333.6	1.2147	0.88776	0.11224	0.22449	0.44035	TRUE
SP-49	BCL6MYC_sgRNA_120911	NFR_Targeting	nfr_101	chr8	8242328	8242351	-	GGAGGATTTGCATAATTCTG	GGAGGATTTGCATAATTCTGNGG	970.32/1013.8/954.4/940.4	1081.8/864.45/1117.5/992.55	962.36	1037.2	0.1079	1085.4	4986.8	1.0594	0.85529	0.14471	0.28941	0.51418	TRUE
SP-49	BCL6MYC_sgRNA_177814	NFR_Targeting	nfr_30	chr3	187546922	187546945	+	TGTCAATCAAGAACAGTGAC	TGTCAATCAAGAACAGTGACNGG	1801.6/1824.1/1761.3/1817.5	1989.1/1911.3/2013.9/1478.3	1809.6	1950.2	0.10791	890.81	10440	1.3762	0.91562	0.084375	0.16875	0.37094	TRUE
SP-49	BCL6MYC_sgRNA_316026	NFR_Targeting	nfr_64	chr3	187931862	187931885	-	CTACAAAGAGTTACTCCTGA	CTACAAAGAGTTACTCCTGANGG	1079.6/1109.6/1076.6/1010.7	907.29/1672.7/1202/1121.9	1078.1	1161.9	0.10794	1847.1	5694.4	1.111	0.86671	0.13329	0.26659	0.48975	TRUE
SP-49	BCL6MYC_sgRNA_252663	NFR_Targeting	nfr_49	chr3	187715763	187715786	+	TCTGCCCCACAGGGTTACAT	TCTGCCCCACAGGGTTACATNGG	965.53/1018.5/982.06/881.51	873.32/1100.5/1027/1072.1	973.8	1049.5	0.10795	3551.8	5056.1	1.0651	0.85659	0.14341	0.28682	0.51142	TRUE
SP-49	BCL6MYC_sgRNA_171201	NFR_Targeting	nfr_236	chr11	121307224	121307247	-	GTGTAACAGTCTTCTCCCCG	GTGTAACAGTCTTCTCCCCGNGG	975.12/807.97/852.97/1011.6	1026.2/954.39/1015.9/844.01	914.04	985.15	0.10797	9408.7	4695.6	1.0377	0.8503	0.1497	0.29939	0.52522	TRUE
SP-49	BCL6MYC_sgRNA_349658	NFR_Targeting	nfr_80	chr3	188164558	188164581	-	ATCACGGTCCAATCATTCCC	ATCACGGTCCAATCATTCCCNGG	1350/1181.8/1468.5/1332.4	1404.6/1486.6/1266.9/1751.8	1341.2	1445.6	0.10803	13923	7351.3	1.2172	0.88824	0.11176	0.22352	0.43939	TRUE
SP-49	BCL6MYC_sgRNA_234931	NFR_Targeting	nfr_37	chr3	187665266	187665289	-	ACAAGCTTGGCACAAGGATG	ACAAGCTTGGCACAAGGATGNGG	1073.9/971.22/1072/1277.9	1776.7/1055.6/1047.5/1257.3	1072.9	1156.4	0.10803	17451	5662.5	1.1097	0.86644	0.13356	0.26711	0.49021	TRUE
SP-49	BCL6MYC_sgRNA_181529	NFR_Targeting	nfr_132	chr8	96193183	96193206	+	ATTGAAACTGGGTCATTCTA	ATTGAAACTGGGTCATTCTANGG	645.28/694.41/529.07/540.51	751.32/369.76/757.24/526.85	592.9	639.08	0.10805	6622.4	2834.3	0.86757	0.80719	0.19281	0.38563	0.60677	TRUE
SP-49	BCL6MYC_sgRNA_30110	NFR_Targeting	nfr_228	chr11	121107470	121107493	+	GTTGGATTACAAATAAATAG	GTTGGATTACAAATAAATAGNGG	456.4/570.19/501.41/457.89	544.38/489.69/557.47/442.1	479.65	517.03	0.10805	3228.5	2214.7	0.79434	0.7865	0.2135	0.427	0.64165	TRUE
SP-49	BCL6MYC_sgRNA_9813	NFR_Targeting	nfr_157	chr8	128962142	128962165	-	CGAGTCAGAATCCAGCCGCT	CGAGTCAGAATCCAGCCGCTNGG	1117/1249.2/1167.6/1208.5	1493.4/1211.7/1295.9/1265.1	1188	1280.5	0.10807	3206.5	6379.1	1.158	0.87658	0.12342	0.24685	0.4676	TRUE
SP-49	BCL6MYC_sgRNA_344577	NFR_Targeting	nfr_21	chr1	235492408	235492431	+	AATTCCCTGTTTATATCAGG	AATTCCCTGTTTATATCAGGNGG	555.16/521.69/585.55/561.6	572.95/630.85/458.44/686.74	558.38	601.9	0.10809	701.65	2643.1	0.84647	0.80135	0.19865	0.39729	0.61667	TRUE
SP-49	BCL6MYC_sgRNA_242485	NFR_Targeting	nfr_44	chr3	187687256	187687279	-	TGTACTAGCTACCTTCACCT	TGTACTAGCTACCTTCACCTNGG	1489/1364/1525/1617.1	1597.6/1682.7/1651.1/1596.3	1507	1624.3	0.1081	11077	8426	1.2782	0.89942	0.10058	0.20116	0.41317	TRUE
SP-49	BCL6MYC_sgRNA_145426	NFR_Targeting	nfr_212	chr8	131046241	131046264	+	TCAACTTGTGCCATCGTATG	TCAACTTGTGCCATCGTATGNGG	1013.5/1165.2/1083.5/1125	1185.3/996.86/1195.2/1433.8	1104.2	1190.2	0.10811	4272.6	5856.1	1.1239	0.86946	0.13054	0.26107	0.48407	TRUE
SP-49	BCL6MYC_sgRNA_286401	NFR_Targeting	nfr_107	chr8	8602264	8602287	-	GAGATCTGCAGTAGATCTTA	GAGATCTGCAGTAGATCTTANGG	270.39/341.88/374.61/294.42	281.07/435.97/404.66/281.34	318.15	343	0.10816	2198.5	1374.7	0.67015	0.74862	0.25138	0.50277	0.702	TRUE
SP-49	BCL6MYC_sgRNA_282404	NFR_Targeting	nfr_52	chr3	187802751	187802774	+	TTGCCCTGTTTCTCTCTTGA	TTGCCCTGTTTCTCTCTTGANGG	1696.1/1760.3/1865/1691	1826.9/1898.8/1640/1986.8	1728.2	1862.9	0.10819	7385	9892.4	1.3539	0.91211	0.087891	0.17578	0.37919	TRUE
SP-49	BCL6MYC_sgRNA_275475	NFR_Targeting	nfr_105	chr8	8560285	8560308	-	AGGACACCGGGATGAGGCCG	AGGACACCGGGATGAGGCCGNGG	528.31/490.93/630.5/434.16	597.65/435.97/501.13/701.6	509.62	549.39	0.1082	7001.5	2376.5	0.81579	0.79269	0.20731	0.41462	0.632	TRUE
SP-49	BCL6MYC_sgRNA_308081	NFR_Targeting	nfr_58	chr3	187897747	187897770	+	AAGGGATCGTGAGTGATGCT	AAGGGATCGTGAGTGATGCTNGG	532.14/552.45/508.32/509.75	623.91/318.55/501.13/622.09	520.95	561.61	0.10823	467.55	2438	0.82352	0.79489	0.20511	0.41021	0.62823	TRUE
SP-49	BCL6MYC_sgRNA_142296	NFR_Targeting	nfr_26	chr3	187491814	187491837	+	AGCCCAAGAAGTGAGAGTTA	AGCCCAAGAAGTGAGAGTTANGG	748.84/701.5/663.93/664.43	692.63/914.42/695.77/776.74	682.97	736.26	0.10824	1796.2	3342.1	0.92177	0.82168	0.17832	0.35665	0.58133	TRUE
SP-49	BCL6MYC_sgRNA_174779	NFR_Targeting	nfr_225	chr8	131092260	131092283	+	GAAATGCAATGAGAATACAT	GAAATGCAATGAGAATACATNGG	1009.6/1070.6/982.06/1130.2	1185.3/1244.2/1032.1/1057.2	1040.1	1121.2	0.10825	4449.7	5460.6	1.0978	0.86385	0.13615	0.27229	0.49628	TRUE
SP-49	BCL6MYC_sgRNA_367529	NFR_Targeting	nfr_85	chr3	188419351	188419374	-	GATGTGGCCTTGTGAGGCAC	GATGTGGCCTTGTGAGGCACNGG	501.46/460.18/487.57/559.84	667.92/544.65/521.62/428.12	494.52	533.13	0.10827	1847.7	2294.7	0.80613	0.78992	0.21008	0.42017	0.6359	TRUE
SP-49	BCL6MYC_sgRNA_260966	NFR_Targeting	nfr_15	chr1	235138648	235138671	-	TCCCGACTCCAGCTCTAGGG	TCCCGACTCCAGCTCTAGGGNGG	1159.2/1308.4/1146.9/1316.6	1291.8/1010.6/1637.4/1368.2	1233.8	1330	0.10829	8508.4	6667.3	1.1787	0.88075	0.11925	0.2385	0.45766	TRUE
SP-49	BCL6MYC_sgRNA_371122	NFR_Targeting	nfr_86	chr3	188470471	188470494	-	ACTGGAACTTTAATATGAGG	ACTGGAACTTTAATATGAGGNGG	1164/1018.5/1190.7/1001	1059.4/1173/1179.8/1271.3	1091.3	1176.4	0.10829	9535.6	5775.8	1.1203	0.8687	0.1313	0.26259	0.48573	TRUE
SP-49	BCL6MYC_sgRNA_366903	NFR_Targeting	nfr_83	chr3	188411233	188411256	+	CAGAGATGTTTCTCTCTGAA	CAGAGATGTTTCTCTCTGAANGG	1198.5/1139.2/1206.8/1146.1	1214.6/1312.9/1377/1182.1	1172.3	1263.8	0.10831	1221.4	6280.2	1.1543	0.87581	0.12419	0.24838	0.46918	TRUE
SP-49	BCL6MYC_sgRNA_319779	NFR_Targeting	nfr_67	chr3	187949477	187949500	-	GTGTGGAGCGGTGGAAGGCG	GTGTGGAGCGGTGGAAGGCGNGG	920.47/1036.3/924.43/853.39	872.54/998.11/1139.7/990.8	922.45	994.46	0.10833	5912.1	4746.1	1.0452	0.85205	0.14795	0.29591	0.52201	TRUE
SP-49	CIL3_sgRNA_15809	TranscripRegs	ZNF506	chr19	19932450	19932473	-	GTGACCTGCAGGTATTAGGA	GTGACCTGCAGGTATTAGGANGG	419/556/425.33/428.89	486.46/557.14/434.54/330.27	427.11	460.5	0.10835	5561.4	1935.2	0.75902	0.77608	0.22392	0.44784	0.65979	TRUE
SP-49	BCL6MYC_sgRNA_6838	ControlRegionTiling	tiling_MYC-CTRL-1	chr8	128128837	128128860	-	TGATGTTGACAGTGTCAGGT	TGATGTTGACAGTGTCAGGTNGG	667.34/666.01/630.5/701.34	864.05/838.22/599.3/567.05	666.68	718.76	0.10837	837.02	3249.4	0.91369	0.81956	0.18044	0.36088	0.58494	TRUE
SP-49	CIL3_sgRNA_2060	TranscripRegs	CSRNP1	chr3	39194996	39195019	+	GCGACTCTGTGCGCTCGGCC	GCGACTCTGTGCGCTCGGCCNGG	1034.6/965.31/985.52/1017.7	993/1166.8/865.66/1170.8	1001.6	1079.9	0.10842	974.31	5225.3	1.0825	0.86049	0.13951	0.27903	0.504	TRUE
SP-49	BCL6MYC_sgRNA_170669	NFR_Targeting	nfr_236	chr11	121306311	121306334	+	CCTTCAAAAGTTCTTGGGGC	CCTTCAAAAGTTCTTGGGGCNGG	667.34/603.32/579.79/732.98	824.67/790.75/494.3/579.28	635.33	685.01	0.10846	4890.1	3072	0.89641	0.81498	0.18502	0.37003	0.59313	TRUE
SP-49	BCL6MYC_sgRNA_182184	NFR_Targeting	nfr_199	chr8	129204207	129204230	+	AATGGAACATTAAATCAGAC	AATGGAACATTAAATCAGACNGG	986.62/988.97/1061.6/1050.3	1135.9/1163/1062.9/982.94	1019.6	1099.4	0.10854	1576.4	5335	1.0918	0.86255	0.13745	0.27491	0.49942	TRUE
SP-49	BCL6MYC_sgRNA_200764	NFR_Targeting	nfr_136	chr8	96227141	96227164	-	CTGCGCCGAAGAAAAGAAAG	CTGCGCCGAAGAAAAGAAAGNGG	669.25/630.53/540.6/562.48	677.96/625.85/472.95/660.53	596.5	643.19	0.10855	3577.9	2854.4	0.87389	0.80891	0.19109	0.38218	0.60397	TRUE
SP-49	BCL6MYC_sgRNA_47923	NFR_Targeting	nfr_93	chr8	8142109	8142132	+	AATCTTCCAGTGGGTAAAGA	AATCTTCCAGTGGGTAAAGANGG	1539.9/1236.2/1195.3/1214.6	1318.9/1188/1492.3/1323.7	1225.4	1321.3	0.10858	33341	6614.3	1.1787	0.88075	0.11925	0.2385	0.45766	TRUE
SP-49	BCL6MYC_sgRNA_93714	NFR_Targeting	nfr_178	chr8	129078029	129078052	-	AGCACATTGTCGGAACTCAG	AGCACATTGTCGGAACTCAGNGG	1600.3/1964.9/1482.3/1364.9	1647/2294.8/1676.7/1378.7	1541.3	1661.9	0.10859	72512	8651	1.2962	0.90255	0.09745	0.1949	0.40467	TRUE
SP-49	BCL6MYC_sgRNA_168216	NFR_Targeting	nfr_129	chr8	96171953	96171976	-	AGAGCCTTAGGAGTGCAAAG	AGAGCCTTAGGAGTGCAAAGNGG	1088.3/1192.4/1073.1/1149.6	1061/1442.8/1312.1/1100.9	1118.9	1206.5	0.10866	3127.4	5947.2	1.136	0.87202	0.12798	0.25596	0.47781	TRUE
SP-49	BCL6MYC_sgRNA_200427	NFR_Targeting	nfr_136	chr8	96226458	96226481	+	ATCCTGCCCACAGAGCCCTC	ATCCTGCCCACAGAGCCCTCNGG	1292.5/1168.8/1082.3/1174.2	1268.7/1257.9/1276.3/1035.4	1171.5	1263.3	0.10879	7534.2	6275.2	1.1592	0.87682	0.12318	0.24637	0.46712	TRUE
SP-49	CIL3_sgRNA_2879	TranscripRegs	EHF	chr11	34642675	34642698	+	TGCCCCATCCCTATAGGAGC	TGCCCCATCCCTATAGGAGCNGG	1311.7/1588.7/1447.7/1299.9	1232.4/1441.6/1534.1/1550.9	1379.7	1487.8	0.1088	19776	7598.9	1.2406	0.89263	0.10737	0.21474	0.42859	TRUE
SP-49	BCL6MYC_sgRNA_125914	NFR_Targeting	nfr_230	chr11	121238216	121238239	-	GCTGGGCTTTCAGAATCACT	GCTGGGCTTTCAGAATCACTNGG	1046.1/1078.9/1101.9/1064.3	1328.1/1144.3/1167/899.06	1071.6	1155.6	0.10884	559.41	5654.3	1.1178	0.86816	0.13184	0.26367	0.48671	TRUE
SP-49	CIL3_sgRNA_1594	TranscripRegs	CENPBD1	chr16	90038825	90038848	-	CCCAGACAGCTGGGCCCTAA	CCCAGACAGCTGGGCCCTAANGG	615.56/697.96/512.93/479.87	577.58/754.52/572.84/639.56	564.25	608.57	0.10891	10088	2675.5	0.85692	0.80426	0.19574	0.39149	0.61186	TRUE
SP-49	BCL6MYC_sgRNA_244916	NFR_Targeting	nfr_46	chr3	187693493	187693516	+	TACGGCCTGTGTCCACCTAA	TACGGCCTGTGTCCACCTAANGG	1650.1/1630.1/1595.3/1616.3	1717.3/1783.9/1657/2050.6	1623.2	1750.6	0.10893	533.72	9191.9	1.3286	0.90802	0.091984	0.18397	0.38971	TRUE
SP-49	CIL3_sgRNA_485	TranscripRegs	ARID5A	chr2	97202514	97202537	+	GCCGCGCGCTGAGGGTCTCG	GCCGCGCGCTGAGGGTCTCGNGG	1589.7/1469.3/1541.1/1790.3	1582.2/1747.6/1732.2/1644.3	1565.4	1688.3	0.10893	20329	8809.8	1.3088	0.90471	0.095295	0.19059	0.39851	TRUE
SP-49	BCL6MYC_sgRNA_253246	NFR_Targeting	nfr_13	chr1	235117093	235117116	+	TTCCAGTTCCCCCTTGCACT	TTCCAGTTCCCCCTTGCACTNGG	1607.9/1555.6/1599.9/1568.8	1765.9/1651.4/1835.5/1602.4	1584.3	1708.7	0.10895	621.88	8934.7	1.3156	0.90584	0.094158	0.18832	0.39563	TRUE
SP-49	BCL6MYC_sgRNA_132383	NFR_Targeting	nfr_208	chr8	131027122	131027145	-	CCTGTAATGTGGGGGAAGCC	CCTGTAATGTGGGGGAAGCCNGG	1134.3/1346.2/1220.7/1304.2	1408.4/1209.2/1314.7/1529	1262.5	1361.6	0.10895	8979.8	6848.8	1.1976	0.88447	0.11553	0.23107	0.44899	TRUE
SP-49	CIL3_sgRNA_128	TranscripRegs	AEBP1	chr7	44143966	44143989	+	CCGCGCGGGAGTGCGCCACG	CCGCGCGGGAGTGCGCCACGNGG	816.91/880.13/959.01/846.36	912.7/949.39/846.02/1090.4	863.24	931.05	0.10896	3962.7	4392.4	1.023	0.84685	0.15315	0.30629	0.53237	TRUE
SP-49	BCL6MYC_sgRNA_153489	NFR_Targeting	nfr_216	chr8	131059016	131059039	+	TGCATCCAGTTCACACTGCA	TGCATCCAGTTCACACTGCANGG	2994.4/2604.9/2620/2634	2666.3/3115.5/2474.9/3000.4	2627	2833.3	0.10904	45190	16168	1.6227	0.94767	0.052327	0.10465	0.273	TRUE
SP-49	BCL6MYC_sgRNA_371129	NFR_Targeting	nfr_86	chr3	188470510	188470533	-	TGGCTAGTGCCAAATCTCCC	TGGCTAGTGCCAAATCTCCCNGG	1425.8/1418.4/1409.7/1473	1660.9/1281.7/1559.7/1508	1422.1	1533.9	0.10912	924.37	7872.8	1.2601	0.89619	0.10381	0.20762	0.42071	TRUE
SP-49	BCL6MYC_sgRNA_52188	NFR_Targeting	nfr_94	chr8	8147341	8147364	-	GCATGGAAGAAATCCTTAGG	GCATGGAAGAAATCCTTAGGNGG	749.8/877.77/788.42/732.98	771.39/640.84/887.86/1165.5	769.11	829.62	0.10914	4619.3	3838.6	0.97677	0.83566	0.16434	0.32868	0.5541	TRUE
SP-49	BCL6MYC_sgRNA_244991	NFR_Targeting	nfr_46	chr3	187693616	187693639	+	AGTGAGTCAACTGGAACGGA	AGTGAGTCAACTGGAACGGANGG	809.24/731.08/905.99/851.63	925.05/971.88/866.51/853.63	830.44	895.78	0.10915	5492.8	4198.1	1.0086	0.8434	0.1566	0.31319	0.53938	TRUE
SP-49	BCL6MYC_sgRNA_119507	NFR_Targeting	nfr_121	chr8	96100800	96100823	-	CCAGTGTACATGTCAAAAAG	CCAGTGTACATGTCAAAAAGNGG	1329.9/1321.4/1506.5/1472.1	1913.4/1290.4/1408.6/1613.8	1401	1511.2	0.10916	9196.4	7736.4	1.2528	0.89486	0.10514	0.21027	0.42337	TRUE
SP-49	BCL6MYC_sgRNA_131495	NFR_Targeting	nfr_102	chr8	8255926	8255949	+	GTTGGACTTTGTTTAGTCAG	GTTGGACTTTGTTTAGTCAGNGG	1409.5/1474/1342.8/1464.2	1677.1/1325.4/1649.4/1450.4	1436.8	1549.9	0.10918	3904.2	7968.5	1.2663	0.8973	0.1027	0.20541	0.4183	TRUE
SP-49	BCL6MYC_sgRNA_6116	ControlRegionTiling	tiling_MYC-CTRL-1	chr8	128128005	128128028	-	GTTGAACTGAACTAAACTGA	GTTGAACTGAACTAAACTGANGG	1305.9/1296.5/1178/1451	1518.1/1175.5/1381.3/1425.9	1301.2	1403.6	0.10919	12555	7095.6	1.2154	0.8879	0.1121	0.2242	0.44015	TRUE
SP-49	CIL3_sgRNA_4682	TranscripRegs	HIVEP2	chr6	143266256	143266279	-	GGCCACCGCTGCGGCTGCGG	GGCCACCGCTGCGGCTGCGGNGG	1282.9/1455.1/1226.4/1254.2	1252.4/1591.5/1151.7/1484.5	1268.5	1368.5	0.10931	12327	6887.4	1.2041	0.88572	0.11428	0.22857	0.4458	TRUE
SP-49	CIL3_sgRNA_6049	TranscripRegs	LHX2	chr9	126774055	126774078	+	GGTGGCTCGACTCGGCTCGC	GGTGGCTCGACTCGGCTCGCNGG	915.67/961.76/982.06/1068.7	1042.4/1016.9/1062/1054.6	971.91	1048.5	0.10932	4246.5	5044.6	1.0783	0.85956	0.14044	0.28088	0.50579	TRUE
SP-49	BCL6MYC_sgRNA_93215	NFR_Targeting	nfr_177	chr8	129077172	129077195	-	TTTCTCAGAGCAGGGTCCAT	TTTCTCAGAGCAGGGTCCATNGG	1038.4/1115.5/1044.3/1004.6	1252.4/948.14/1097/1149.8	1041.4	1123.4	0.10933	2292	5468.2	1.1097	0.86645	0.13355	0.26711	0.49021	TRUE
SP-49	BCL6MYC_sgRNA_204542	NFR_Targeting	nfr_137	chr8	96234197	96234220	+	ATGCGCGTGGAGAGTATTCC	ATGCGCGTGGAGAGTATTCCNGG	605.97/676.66/615.52/634.55	667.15/819.48/619.79/681.5	625.03	674.33	0.10935	1069.9	3014.1	0.89786	0.81537	0.18463	0.36926	0.59236	TRUE
SP-49	BCL6MYC_sgRNA_125998	BCL6_MYC_PromoterTiling	tiling_BCL6-P	chr3	187468340	187468363	+	CACACAAATGTGACTCCACG	CACACAAATGTGACTCCACGNGG	1948.3/2039.4/1809.7/1855.3	2016.9/1589/2180.4/2086.4	1901.8	2051.7	0.10937	10587	11067	1.4245	0.92285	0.077151	0.1543	0.35061	TRUE
SP-49	CIL3_sgRNA_10757	TranscripRegs	SGSM2	chr17	2240823	2240846	+	CGAGCACCGGGCAGTGGCTG	CGAGCACCGGGCAGTGGCTGNGG	1795.9/1611.2/1919.2/2003	1982.9/2025/2060/1946.7	1857.5	2003.9	0.1094	29807	10766	1.4112	0.9209	0.079099	0.1582	0.35606	TRUE
SP-49	BCL6MYC_sgRNA_357066	ControlRegionTiling	tiling_BCL6-CTRL-3	chr3	188271182	188271205	+	TAGCAGGGAGGGGGTTACTT	TAGCAGGGAGGGGGTTACTTNGG	772.81/851.74/848.36/722.43	883.36/865.7/844.32/890.32	810.58	874.53	0.10942	4105.9	4081.2	1.0009	0.84157	0.15843	0.31685	0.54263	TRUE
SP-49	CIL3_sgRNA_10759	TranscripRegs	SGSM2	chr17	2240817	2240840	+	CGGAGCCGAGCACCGGGCAG	CGGAGCCGAGCACCGGGCAGNGG	1161.1/1265.8/1183.8/1056.4	1375.2/1208/1062.9/1321.9	1172.5	1265	0.10947	7477.9	6281.3	1.1672	0.87844	0.12156	0.24313	0.46323	TRUE
SP-49	BCL6MYC_sgRNA_51055	NFR_Targeting	nfr_94	chr8	8146164	8146187	-	ATAGTGTGTGACCGGAAACA	ATAGTGTGTGACCGGAAACANGG	1077.7/953.48/999.35/1025.6	960.57/1224.2/1277.1/865.86	1012.5	1092.4	0.10947	2693.9	5291.6	1.0983	0.86397	0.13603	0.27207	0.4962	TRUE
SP-49	BCL6MYC_sgRNA_282908	NFR_Targeting	nfr_52	chr3	187805097	187805120	-	GGAGCAGTCACCTCCCCTGT	GGAGCAGTCACCTCCCCTGTNGG	350.93/437.7/381.53/400.77	413.88/567.14/430.27/363.47	391.15	422.07	0.10951	1323.3	1747.2	0.73988	0.77031	0.22969	0.45938	0.66905	TRUE
SP-49	BCL6MYC_sgRNA_223499	NFR_Targeting	nfr_33	chr3	187635177	187635200	-	AGAAGGCGAGGCAATACGTG	AGAAGGCGAGGCAATACGTGNGG	1016.3/1088.3/952.09/914.91	1123.5/1078.1/1045.8/1040.6	984.22	1061.9	0.10952	5902.9	5119.3	1.0861	0.86127	0.13873	0.27746	0.50253	TRUE
SP-49	BCL6MYC_sgRNA_388696	ControlRegionTiling	tiling_BCL6-CTRL-4	chr3	188696158	188696181	+	TGAGAATGCAGAGTGTCAGC	TGAGAATGCAGAGTGTCAGCNGG	1188/1188.9/1129.6/1277.9	1180.6/1254.2/1310.4/1404.9	1188.4	1282.3	0.10961	3820.9	6381.5	1.1753	0.88006	0.11994	0.23987	0.45918	TRUE
SP-49	BCL6MYC_sgRNA_106557	NFR_Targeting	nfr_183	chr8	129095864	129095887	-	GATAAGTCTAGAGCCTTCAA	GATAAGTCTAGAGCCTTCAANGG	765.14/793.78/753.84/826.14	853.24/1013.1/828.95/799.46	779.46	841.1	0.10967	1082	3899	0.98715	0.83821	0.16179	0.32357	0.54937	TRUE
SP-49	BCL6MYC_sgRNA_233474	NFR_Targeting	nfr_8	chr1	235062104	235062127	+	CCTAATTTATTGATTTCTGC	CCTAATTTATTGATTTCTGCNGG	985.66/973.59/864.49/971.16	990.69/794.49/1179/1107.9	972.37	1049.3	0.10971	3939.2	5047.4	1.0826	0.8605	0.1395	0.27901	0.504	TRUE
SP-49	BCL6MYC_sgRNA_284172	NFR_Targeting	nfr_55	chr3	187810644	187810667	+	GACTGTCAACCCGAACTGCT	GACTGTCAACCCGAACTGCTNGG	400.79/449.53/447.23/513.26	361.37/762.01/495.15/472.68	448.38	483.92	0.1098	2159.2	2047.7	0.78532	0.78387	0.21613	0.43227	0.64586	TRUE
SP-49	CIL3_sgRNA_12459	TranscripRegs	TERF2	chr16	69419825	69419848	+	CGACGCCCGGGCCGGAAGCG	CGACGCCCGGGCCGGAAGCGNGG	1286.7/1233.8/1078.9/1355.2	1386.8/1432.8/1248.1/1333.3	1260.3	1360.1	0.10982	14439	6835.1	1.2067	0.88623	0.11377	0.22754	0.44428	TRUE
SP-49	BCL6MYC_sgRNA_92648	NFR_Targeting	nfr_177	chr8	129076313	129076336	-	GCGGCAATGAGTTCTAGCTT	GCGGCAATGAGTTCTAGCTTNGG	704.73/541.8/678.91/690.8	731.24/747.02/787.12/678.01	684.86	739.13	0.10988	6976.6	3352.9	0.93734	0.82571	0.17429	0.34858	0.57349	TRUE
SP-49	BCL6MYC_sgRNA_40328	NFR_Targeting	nfr_168	chr8	129000690	129000713	-	CAGCGCCTGGTACTTAGCCT	CAGCGCCTGGTACTTAGCCTNGG	898.41/768.93/880.63/972.04	986.05/850.71/1028.7/934.01	889.52	960.03	0.10993	7169.3	4548.8	1.0454	0.85209	0.14791	0.29582	0.52196	TRUE
SP-49	BCL6MYC_sgRNA_29337	NFR_Targeting	nfr_161	chr8	128986344	128986367	-	ACACAGCCCAGTGTTCAAAG	ACACAGCCCAGTGTTCAAAGNGG	1844.8/2099.8/2578.5/2157.6	2393.7/2292.3/2302.5/2096.1	2128.7	2297.4	0.10995	94868	12631	1.5007	0.93328	0.066717	0.13343	0.31955	TRUE
SP-49	BCL6MYC_sgRNA_336119	ControlRegionTiling	tiling_MYC-CTRL-2	chr8	129681484	129681507	+	GGTGGAGTTTAGAAGTTGAA	GGTGGAGTTTAGAAGTTGAANGG	462.15/531.16/462.22/441.2	596.88/468.45/529.3/431.62	462.18	498.88	0.10999	1732.6	2121.1	0.79669	0.78718	0.21282	0.42563	0.64028	TRUE
SP-49	BCL6MYC_sgRNA_6342	BCL6_MYC_PromoterTiling	tiling_MYC-P	chr8	128748259	128748282	+	TCTCGCTAATCTCCGCCCAC	TCTCGCTAATCTCCGCCCACNGG	1681.8/1522.5/1523.8/1554.7	1648.6/1230.5/1710.8/1674.1	1539.3	1661.3	0.11001	7021.6	8637.7	1.3131	0.90543	0.094573	0.18915	0.39677	TRUE
SP-49	NT_sgRNA_287	NonTarg						ATCTCCTCCCAGGGCAGTCA	ATCTCCTCCCAGGGCAGTCANGG	2062.4/2044.2/2114/2277.2	2119.6/2194.8/2312.7/2628.2	2088.2	2253.8	0.11003	12992	12350	1.49	0.93188	0.068117	0.13623	0.32377	TRUE
SP-49	BCL6MYC_sgRNA_386198	NFR_Targeting	nfr_90	chr3	188665284	188665307	-	TCTCTCCTACCACCGCCCGG	TCTCTCCTACCACCGCCCGGNGG	2145.8/2220.4/2208.5/2366.8	2454.7/2459.7/2325.5/2200	2214.5	2390.1	0.11007	9330	13230	1.527	0.93662	0.063383	0.12677	0.30865	TRUE
SP-49	BCL6MYC_sgRNA_131316	NFR_Targeting	nfr_102	chr8	8255708	8255731	-	TAAGAGCCAGTGTTTGTAGA	TAAGAGCCAGTGTTTGTAGANGG	1142.9/1243.3/1282.9/1217.2	1337.4/2844.4/1209.7/1318.4	1230.3	1327.9	0.1101	3580.7	6645.1	1.1978	0.88451	0.11549	0.23099	0.44899	TRUE
SP-49	BCL6MYC_sgRNA_99157	NFR_Targeting	nfr_204	chr8	130986064	130986087	-	TAGTTGGGTATAAGAGCGCT	TAGTTGGGTATAAGAGCGCTNGG	402.7/463.73/428.79/388.46	515.03/462.21/435.39/333.76	415.75	448.8	0.11011	1128.9	1875.5	0.76321	0.77733	0.22267	0.44534	0.6574	TRUE
SP-49	CIL3_sgRNA_7128	TranscripRegs	MXI1	chr10	111967447	111967470	-	AAGGCGCCGGGGCGAAAAGC	AAGGCGCCGGGGCGAAAAGCNGG	1204.3/1152.2/1084.6/1201.4	1230.1/1120.5/1310.4/1370	1176.8	1270.2	0.11013	3486.5	6308.6	1.1763	0.88026	0.11974	0.23947	0.45878	TRUE
SP-49	BCL6MYC_sgRNA_253523	NFR_Targeting	nfr_50	chr3	187717841	187717864	+	AGTGACATCTTAAAGATCCT	AGTGACATCTTAAAGATCCTNGG	1009.6/922.72/910.6/878.87	1010/1054.3/968.96/954.1	916.66	989.47	0.11016	3381.9	4711.3	1.0608	0.85562	0.14438	0.28876	0.51336	TRUE
SP-49	BCL6MYC_sgRNA_199543	NFR_Targeting	nfr_136	chr8	96224663	96224686	+	GCACTTGGTGACTGATTTGG	GCACTTGGTGACTGATTTGGNGG	656.79/725.16/753.84/806.81	837.8/794.49/773.46/802.08	739.5	798.28	0.11021	3927.4	3666.9	0.97076	0.83417	0.16583	0.33167	0.5569	TRUE
SP-49	BCL6MYC_sgRNA_275396	NFR_Targeting	nfr_105	chr8	8560025	8560048	-	TGGTACAACTCCACGTCCAC	TGGTACAACTCCACGTCCACNGG	701.85/690.86/593.62/636.31	685.68/793.24/746.99/590.64	663.58	716.34	0.11021	2615.9	3231.8	0.92802	0.8233	0.1767	0.3534	0.57807	TRUE
SP-49	BCL6MYC_sgRNA_234629	NFR_Targeting	nfr_37	chr3	187664565	187664588	+	TTCAGGCCAGAAATAGTCTG	TTCAGGCCAGAAATAGTCTGNGG	1206.2/1352.1/1136.5/1229.5	892.62/1355.4/1434.2/1273.9	1217.9	1314.6	0.11022	8306.4	6566.8	1.1941	0.88378	0.11622	0.23243	0.45034	TRUE
SP-49	BCL6MYC_sgRNA_282647	NFR_Targeting	nfr_52	chr3	187803887	187803910	+	AAACTGCTAACAAGCCTCCA	AAACTGCTAACAAGCCTCCANGG	1610.8/1686.9/1604.5/1515.2	1626.9/1843.8/1878.2/1389.2	1607.7	1735.4	0.11023	4951.6	9088.9	1.3398	0.90984	0.090156	0.18031	0.38527	TRUE
SP-49	BCL6MYC_sgRNA_39795	NFR_Targeting	nfr_168	chr8	128999946	128999969	+	TAGAACTGGGACACCAACCC	TAGAACTGGGACACCAACCCNGG	1162.1/1102.5/1221.8/1121.4	1538.9/1074.3/1390.7/1007.4	1141.8	1232.5	0.11023	2924.4	6089.5	1.1628	0.87754	0.12246	0.24492	0.46541	TRUE
SP-49	BCL6MYC_sgRNA_181553	NFR_Targeting	nfr_199	chr8	129203233	129203256	-	TGCTACTTAGCCTAGTTTAT	TGCTACTTAGCCTAGTTTATNGG	978.95/831.63/1054.7/1117	996.86/1055.6/1139.7/1192.6	1016.8	1097.6	0.11024	15736	5318	1.1083	0.86613	0.13387	0.26774	0.49102	TRUE
SP-49	CIL3_sgRNA_17549	TranscripRegs	ZSCAN9	chr6	28193130	28193153	+	GCGTTCCGGGTCTCGTGAGT	GCGTTCCGGGTCTCGTGAGTNGG	930.05/958.21/956.7/973.79	904.2/1141.8/925.42/1317.6	957.46	1033.6	0.11028	339.65	4957.1	1.0814	0.86024	0.13976	0.27952	0.50417	TRUE
SP-49	BCL6MYC_sgRNA_319628	NFR_Targeting	nfr_67	chr3	187948802	187948825	+	GCCGTGTAGGGCTCTCTATA	GCCGTGTAGGGCTCTCTATANGG	927.18/1073/873.71/827.9	1003/958.14/986.03/899.06	900.45	972.09	0.11033	12151	4614.1	1.0547	0.85421	0.14579	0.29158	0.5168	TRUE
SP-49	CIL3_sgRNA_17697	NonTarg						CTCCATCGTTACCCGGTATC	CTCCATCGTTACCCGGTATCNGG	982.79/881.32/909.45/843.72	978.33/1018.1/744.43/954.98	895.38	966.65	0.11038	3568.2	4583.8	1.0527	0.85376	0.14624	0.29247	0.51774	TRUE
SP-49	CIL3_sgRNA_3720	TranscripRegs	FOXO3	chr6	108881020	108881043	-	CCTCCCTTCCACGAGCAGGG	CCTCCCTTCCACGAGCAGGGNGG	1747/1766.2/1689.8/1896.6	2048.5/1711.4/1744.1/2449	1756.6	1896.3	0.11039	8084.8	10083	1.3919	0.91802	0.08198	0.16396	0.36432	TRUE
SP-49	CIL3_sgRNA_7574	TranscripRegs	NFIC	chr19	3366623	3366646	-	GGACGAATACATCCCGGGCG	GGACGAATACATCCCGGGCGNGG	439.14/450.71/418.41/403.4	478.74/475.95/430.27/449.97	428.78	462.96	0.1104	446.59	1944	0.77522	0.7809	0.2191	0.43821	0.65128	TRUE
SP-49	BCL6MYC_sgRNA_314353	NFR_Targeting	nfr_20	chr1	235324576	235324599	-	CGGAACCCGGAAGTGCGAGC	CGGAACCCGGAAGTGCGAGCNGG	1337.6/1259.9/1303.7/1202.3	1514.2/1431.6/1336.1/1172.5	1281.8	1383.8	0.11045	3461.7	6971.5	1.2223	0.88921	0.11079	0.22159	0.43723	TRUE
SP-49	BCL6MYC_sgRNA_46148	NFR_Targeting	nfr_171	chr8	129009209	129009232	-	TCAGGGTCCTGGAAGACTGA	TCAGGGTCCTGGAAGACTGANGG	1211.9/1481.1/1427/1310.4	1481/1311.7/1474.4/1522	1368.7	1477.7	0.11046	14666	7528	1.2561	0.89547	0.10453	0.20907	0.42224	TRUE
SP-49	BCL6MYC_sgRNA_182026	NFR_Targeting	nfr_239	chr11	121323932	121323955	-	CCAAAATAAAGTTATCTTGA	CCAAAATAAAGTTATCTTGANGG	1009.6/1054/1097.3/1059.9	1033.2/1055.6/1226.8/1280	1057	1141.2	0.11048	1295.6	5564.2	1.1288	0.87051	0.12949	0.25898	0.48155	TRUE
SP-49	BCL6MYC_sgRNA_247461	NFR_Targeting	nfr_48	chr3	187699982	187700005	+	TACTGCCCCAAGCTCAGCCA	TACTGCCCCAAGCTCAGCCANGG	2611.8/2483.1/2629.2/2452.1	2567.4/2933.1/2283.7/3053.7	2547.4	2750.3	0.11049	8024.3	15595	1.6243	0.94785	0.052153	0.10431	0.27246	TRUE
SP-49	BCL6MYC_sgRNA_58438	NFR_Targeting	nfr_173	chr8	129026510	129026533	+	GATTTATCCTCATCTCTACA	GATTTATCCTCATCTCTACANGG	1329.9/1229.1/1228.7/1277	1432.4/1327.9/1184.9/1377.9	1253.1	1352.9	0.1105	2546.8	6789.2	1.2115	0.88715	0.11285	0.22571	0.44196	TRUE
SP-49	BCL6MYC_sgRNA_314065	NFR_Targeting	nfr_63	chr3	187923603	187923626	+	TCTTGAGGGATATAGCACGG	TCTTGAGGGATATAGCACGGNGG	581.04/570.19/532.53/578.3	793.78/557.14/682.97/541.71	574.25	620.06	0.11054	606.52	2730.8	0.87661	0.80965	0.19035	0.3807	0.60258	TRUE
SP-49	BCL6MYC_sgRNA_243888	NFR_Targeting	nfr_46	chr3	187691110	187691133	-	CAGGTAGATAATGGATTCAA	CAGGTAGATAATGGATTCAANGG	996.21/999.61/972.84/972.91	890.3/1033.1/3945.8/1093	984.56	1063.1	0.11056	211.77	5121.4	1.0969	0.86365	0.13635	0.27271	0.49687	TRUE
SP-49	BCL6MYC_sgRNA_117286	BCL6_MYC_PromoterTiling	tiling_BCL6-P	chr3	187458542	187458565	+	TTCCCCTAAGAGGGGCCACA	TTCCCCTAAGAGGGGCCACANGG	1474.7/1518.9/1564.2/1606.6	1518.1/1736.4/1604.1/1724.7	1541.5	1664.4	0.11057	3241.8	8652.7	1.321	0.90674	0.093259	0.18652	0.39329	TRUE
SP-49	BCL6MYC_sgRNA_30697	NFR_Targeting	nfr_162	chr8	128988247	128988270	-	TAGCCTCAGCCTTCCTACAG	TAGCCTCAGCCTTCCTACAGNGG	1736.4/1482.3/1692.1/1440.5	1675.6/1342.9/1751.8/1809.5	1587.2	1713.7	0.11058	21936	8953.4	1.3371	0.9094	0.090597	0.18119	0.38636	TRUE
SP-49	BCL6MYC_sgRNA_359505	NFR_Targeting	nfr_82	chr3	188302175	188302198	-	TTAATCACTTTCGCAACCTA	TTAATCACTTTCGCAACCTANGG	946.35/1138/1020.1/931.61	1145.1/1143/944.2/980.32	983.23	1061.7	0.11063	9781.8	5113.3	1.097	0.86367	0.13633	0.27266	0.49684	TRUE
SP-49	BCL6MYC_sgRNA_9282	NFR_Targeting	nfr_157	chr8	128961521	128961544	-	ATAGGCCAGGCACTACTGGG	ATAGGCCAGGCACTACTGGGNGG	708.57/635.26/668.54/864.81	724.29/991.87/720.53/762.76	688.55	743.52	0.11066	11570	3374	0.94636	0.82802	0.17198	0.34397	0.56892	TRUE
SP-49	BCL6MYC_sgRNA_35083	NFR_Targeting	nfr_2	chr1	234744285	234744308	-	GCTGCACCAGCACGGCCACT	GCTGCACCAGCACGGCCACTNGG	1059.5/980.69/934.8/1023	1244/1125.5/1038.1/986.43	1001.8	1081.8	0.11069	2904.5	5226.6	1.1062	0.86568	0.13432	0.26864	0.49207	TRUE
SP-49	BCL6MYC_sgRNA_233552	NFR_Targeting	nfr_37	chr3	187662262	187662285	+	GCAGCACTGCATGCTCAGAC	GCAGCACTGCATGCTCAGACNGG	627.07/658.92/648.95/613.45	767.53/543.4/610.4/846.64	638.01	688.97	0.1107	426.46	3087.1	0.91717	0.82047	0.17953	0.35905	0.5834	TRUE
SP-49	BCL6MYC_sgRNA_10173	NFR_Targeting	nfr_157	chr8	128962622	128962645	-	CACAACAGCTTTGTGGCTAA	CACAACAGCTTTGTGGCTAANGG	1922.4/2020.5/1959.5/2000.3	2208.4/2067.4/1987.4/2743.5	1979.9	2137.9	0.11071	1928.6	11602	1.4668	0.92878	0.071216	0.14243	0.33288	TRUE
SP-49	BCL6MYC_sgRNA_109957	NFR_Targeting	nfr_205	chr8	130999704	130999727	-	TGGTGTGTTTGCATGAATGG	TGGTGTGTTTGCATGAATGGNGG	1239.8/1180.6/1182.6/1175.1	1169.1/1382.9/1414.6/1124.5	1181.6	1276	0.11073	1141.6	6338.7	1.185	0.88199	0.11801	0.23602	0.45458	TRUE
SP-49	CIL3_sgRNA_17585	NonTarg						GCTGTACCACTTCCCTATCC	GCTGTACCACTTCCCTATCCNGG	1537/1646.7/1745.1/1666.3	1438.5/1847.6/1997.7/1730	1656.5	1788.8	0.11074	7444	9413.4	1.363	0.91357	0.086434	0.17287	0.37627	TRUE
SP-49	BCL6MYC_sgRNA_93577	NFR_Targeting	nfr_178	chr8	129077791	129077814	+	TCTCAGGCCAGTCTGAAACT	TCTCAGGCCAGTCTGAAACTNGG	1713.4/1614.8/1601/1816.6	1720.4/1780.1/1972.1/1813.8	1664.1	1797	0.11078	10704	9463.7	1.3661	0.91404	0.085955	0.17191	0.37514	TRUE
SP-49	BCL6MYC_sgRNA_236390	NFR_Targeting	nfr_9	chr1	235068710	235068733	+	TCATGGCTCAGCACTATTAT	TCATGGCTCAGCACTATTATNGG	1109.4/1086/1038.5/1216.4	1074.1/1296.7/1447.9/797.71	1097.7	1185.4	0.11081	5952.7	5815.4	1.1502	0.87497	0.12503	0.25005	0.47063	TRUE
SP-49	BCL6MYC_sgRNA_169799	NFR_Targeting	nfr_195	chr8	129184525	129184548	+	CAGACAGGTGGATGACTATG	CAGACAGGTGGATGACTATGNGG	980.87/1082.4/1055.8/1058.2	1194.5/1015.6/1088.5/1238.9	1057	1141.5	0.11087	2148.2	5564.4	1.1329	0.87137	0.12863	0.25726	0.47943	TRUE
SP-49	BCL6MYC_sgRNA_237929	NFR_Targeting	nfr_40	chr3	187673635	187673658	-	TGAAACTACAGAACAAACAT	TGAAACTACAGAACAAACATNGG	804.45/951.11/911.75/782.2	991.46/853.21/913.47/940.12	858.1	926.8	0.11098	6723.1	4361.8	1.0402	0.85087	0.14913	0.29827	0.52445	TRUE
SP-49	BCL6MYC_sgRNA_234784	NFR_Targeting	nfr_37	chr3	187664917	187664940	-	GGGCACAGCCCTGCAGTAGC	GGGCACAGCCCTGCAGTAGCNGG	475.57/474.37/424.18/477.23	421.6/584.63/545.52/480.55	474.97	513.03	0.11098	862	2189.6	0.81337	0.792	0.208	0.41601	0.63304	TRUE
SP-49	BCL6MYC_sgRNA_296878	NFR_Targeting	nfr_110	chr8	8642421	8642444	-	ATAAATACAGAGCCTCTGAT	ATAAATACAGAGCCTCTGATNGG	859.1/792.59/877.17/1010.7	643.21/994.37/920.3/954.98	868.14	937.64	0.11099	8732	4421.4	1.0452	0.85204	0.14796	0.29592	0.52201	TRUE
SP-49	BCL6MYC_sgRNA_199695	NFR_Targeting	nfr_136	chr8	96224924	96224947	-	AAAGCATCTGACAACACCGC	AAAGCATCTGACAACACCGCNGG	1127.6/1019.7/1179.2/971.16	989.14/910.67/1330.1/1461.7	1073.6	1159.6	0.11102	9151.4	5666.9	1.1419	0.87326	0.12674	0.25349	0.4744	TRUE
SP-49	BCL6MYC_sgRNA_116753	BCL6_MYC_PromoterTiling	tiling_BCL6-P	chr3	187458024	187458047	+	CACACACCCGGTTTCTCGCC	CACACACCCGGTTTCTCGCCNGG	2009.7/1651.4/1788.9/1795.5	1787.6/1706.4/2083.9/2100.4	1792.2	1935.7	0.11106	22377	10323	1.4123	0.92107	0.078926	0.15785	0.35587	TRUE
SP-49	BCL6MYC_sgRNA_9114	BCL6_MYC_PromoterTiling	tiling_MYC-P	chr8	128751315	128751338	-	AATAAGCTGCCAATGAAAAT	AATAAGCTGCCAATGAAAATNGG	1333.7/1469.3/1557.2/1393	1369/1576.5/1517/1574.4	1431.1	1545.7	0.11107	9432.9	7931.5	1.2869	0.90093	0.09907	0.19814	0.40906	TRUE
SP-49	BCL6MYC_sgRNA_247564	NFR_Targeting	nfr_48	chr3	187700229	187700252	-	CAAATCTCCAAAGTGTTCCC	CAAATCTCCAAAGTGTTCCCNGG	1178.4/1254/1329/1098.6	1835.4/1327.9/1299.3/1059	1216.2	1313.6	0.11112	9804.3	6556	1.2036	0.88562	0.11438	0.22875	0.446	TRUE
SP-49	BCL6MYC_sgRNA_331991	NFR_Targeting	nfr_73	chr3	188011373	188011396	+	TCAAAACACTTGCTATTATT	TCAAAACACTTGCTATTATTNGG	1025.9/1141.6/1065.1/1173.3	1496.5/1174.3/1055.2/1209.2	1103.3	1191.7	0.11113	4604.2	5850.4	1.1561	0.87618	0.12382	0.24764	0.46838	TRUE
SP-49	BCL6MYC_sgRNA_208959	NFR_Targeting	nfr_140	chr8	96241796	96241819	+	CACTTCACTTGTAATTACAT	CACTTCACTTGTAATTACATNGG	704.73/705.05/699.66/863.05	735.87/787/788.83/716.45	704.89	761.43	0.11117	8347.6	3467.5	0.96021	0.83153	0.16847	0.33695	0.56224	TRUE
SP-49	BCL6MYC_sgRNA_274971	NFR_Targeting	nfr_51	chr3	187779156	187779179	+	AGAGAAGACCCACTTAGGAC	AGAGAAGACCCACTTAGGACNGG	1525.5/1361.6/1438.5/1388.6	1437.8/1685.2/1616.1/1367.4	1413.6	1526.9	0.11121	5489.7	7817.7	1.282	0.90008	0.099923	0.19985	0.41132	TRUE
SP-49	BCL6MYC_sgRNA_17716	NFR_Targeting	nfr_114	chr8	95961455	95961478	+	CGGGACTGCTGAGGTAGCTG	CGGGACTGCTGAGGTAGCTGNGG	1407.5/1134.5/1348.6/1335	1796.8/1199.2/1347.2/1551.7	1341.8	1449.4	0.11124	15801	7355.2	1.255	0.89526	0.10474	0.20948	0.42251	TRUE
SP-49	BCL6MYC_sgRNA_246214	NFR_Targeting	nfr_47	chr3	187696312	187696335	+	AACCCTGATACAAAGAGATG	AACCCTGATACAAAGAGATGNGG	790.07/1026.8/852.97/941.27	947.44/1014.4/890.42/990.8	897.12	969.12	0.11126	10727	4594.2	1.0623	0.85595	0.14405	0.28811	0.51271	TRUE
SP-49	BCL6MYC_sgRNA_253759	NFR_Targeting	nfr_103	chr8	8498420	8498443	-	TGTCCACCAACCATTTAGCC	TGTCCACCAACCATTTAGCCNGG	1689.4/1623/1616/1545.9	1789.9/1663.9/1709.1/1802.5	1619.5	1749.5	0.1113	3442.4	9167.6	1.3574	0.91267	0.087329	0.17466	0.37783	TRUE
SP-49	BCL6MYC_sgRNA_242584	NFR_Targeting	nfr_44	chr3	187687548	187687571	-	CCCCAGTGCCCATCTTTAAA	CCCCAGTGCCCATCTTTAAANGG	1391.2/1421.9/1371.7/1314.8	1447.8/1221.7/1686.9/1536.9	1381.5	1492.3	0.11131	2091.2	7610.2	1.2711	0.89816	0.10184	0.20368	0.41599	TRUE
SP-49	BCL6MYC_sgRNA_253946	NFR_Targeting	nfr_103	chr8	8498932	8498955	-	GCATTTGTCTGGGAGTTAGG	GCATTTGTCTGGGAGTTAGGNGG	1486.2/1327.3/1269.1/1297.2	1009.2/1325.4/1682.7/1509.8	1312.3	1417.6	0.11131	10854	7166	1.2444	0.89332	0.10668	0.21336	0.42688	TRUE
SP-49	BCL6MYC_sgRNA_156700	NFR_Targeting	nfr_189	chr8	129163503	129163526	+	ATGATGTGCAGAAGCAAGCA	ATGATGTGCAGAAGCAAGCANGG	820.75/714.52/960.16/826.14	643.21/809.48/993.72/969.83	823.45	889.66	0.11145	10191	4156.9	1.027	0.84778	0.15222	0.30444	0.53024	TRUE
SP-49	CIL3_sgRNA_7980	TranscripRegs	NR4A1	chr12	52445268	52445291	+	AGAACTTCGGGAGCGCACGC	AGAACTTCGGGAGCGCACGCNGG	540.77/566.64/508.32/535.23	599.2/563.39/620.65/481.42	538	581.29	0.11145	572.23	2531.2	0.86046	0.80523	0.19477	0.38953	0.61036	TRUE
SP-49	CIL4_sgRNA_9004	NonTarg						GGAAAGTGGTCCGCATCCCG	GGAAAGTGGTCCGCATCCCGNGG	603.1/677.84/506.02/533.48	521.98/679.57/651.38/576.66	568.29	614.02	0.11147	6101.3	2697.8	0.88045	0.81069	0.18931	0.37861	0.6004	TRUE
SP-49	BCL6MYC_sgRNA_69237	NFR_Targeting	nfr_229	chr11	121163643	121163666	+	CGGAAGGTGTCCTCGCAGCA	CGGAAGGTGTCCTCGCAGCANGG	1294.4/1238.6/1324.4/1239.2	1268.7/1449.1/1288.2/1507.2	1266.8	1368.7	0.11148	1879.1	6876.5	1.2282	0.89032	0.10968	0.21935	0.43404	TRUE
SP-49	BCL6MYC_sgRNA_17406	NFR_Targeting	nfr_114	chr8	95961238	95961261	+	GGGCTCGGTGAACGCGCAAC	GGGCTCGGTGAACGCGCAACNGG	839.92/828.08/788.42/728.59	857.1/933.15/570.28/889.45	808.25	873.27	0.1115	2712	4067.5	1.0196	0.84603	0.15397	0.30793	0.53379	TRUE
SP-49	BCL6MYC_sgRNA_236553	NFR_Targeting	nfr_9	chr1	235069052	235069075	-	TGTGGACAGCGGATGAGAGG	TGTGGACAGCGGATGAGAGGNGG	1666.4/1768.5/1850/1904.5	2042.4/1530.3/2171.8/1867.1	1809.3	1954.8	0.11151	10932	10439	1.4239	0.92276	0.07724	0.15448	0.35076	TRUE
SP-49	BCL6MYC_sgRNA_170902	NFR_Targeting	nfr_236	chr11	121306730	121306753	+	TTTGTCTGTTTCATACATTG	TTTGTCTGTTTCATACATTGNGG	1552.3/1567.4/1460.4/1549.5	1677.1/1662.7/1775.7/1674.1	1550.9	1675.6	0.11151	2821.3	8714.1	1.3359	0.90921	0.090794	0.18159	0.38677	TRUE
SP-49	BCL6MYC_sgRNA_97372	NFR_Targeting	nfr_180	chr8	129083538	129083561	-	CAGAAGTGATACTCTCTGAC	CAGAAGTGATACTCTCTGACNGG	844.72/811.52/799.94/827.9	887.99/869.45/958.71/883.33	819.71	885.66	0.11151	383.43	4134.9	1.0256	0.84746	0.15254	0.30508	0.53121	TRUE
SP-49	BCL6MYC_sgRNA_177123	NFR_Targeting	nfr_237	chr11	121315997	121316020	+	CACTTCTCCTGAGCTGTAGC	CACTTCTCCTGAGCTGTAGCNGG	734.45/949.93/923.28/845.48	981.42/1339.1/929.69/802.95	884.38	955.55	0.11155	9933.4	4518.1	1.0589	0.85518	0.14482	0.28964	0.51442	TRUE
SP-49	BCL6MYC_sgRNA_157323	NFR_Targeting	nfr_190	chr8	129164421	129164444	-	TAGTTAAAGAGTCAGTACAA	TAGTTAAAGAGTCAGTACAANGG	847.6/917.99/973.99/860.42	954.39/1041.8/846.88/967.21	889.2	960.8	0.1116	3526	4546.9	1.0618	0.85584	0.14416	0.28832	0.51287	TRUE
SP-49	BCL6MYC_sgRNA_276774	NFR_Targeting	nfr_106	chr8	8563644	8563667	-	GGATTAAACATGAGTCTGGT	GGATTAAACATGAGTCTGGTNGG	325.04/372.64/316.98/321.67	328.94/366.02/467.83/332.89	323.35	349.45	0.11165	825.05	1400.8	0.69732	0.7572	0.2428	0.48561	0.68939	TRUE
SP-49	BCL6MYC_sgRNA_29444	NFR_Targeting	nfr_161	chr8	128986488	128986511	-	TATGATCTCTAATCAGAGAA	TATGATCTCTAATCAGAGAANGG	913.75/975.95/939.42/973.79	640.12/983.12/1084.2/1215.3	956.6	1033.7	0.11166	933.84	4951.9	1.0951	0.86326	0.13674	0.27347	0.49765	TRUE
SP-49	BCL6MYC_sgRNA_344104	NFR_Targeting	nfr_21	chr1	235490490	235490513	-	TCGGGTCTCGACAATGGGGA	TCGGGTCTCGACAATGGGGANGG	847.6/837.55/821.84/966.76	706.53/1115.5/890.42/930.51	842.57	910.47	0.11168	5301.2	4269.8	1.039	0.85061	0.14939	0.29879	0.52484	TRUE
SP-49	CIL3_sgRNA_3848	TranscripRegs	GATA3	chr10	8096663	8096686	-	GAAAGTATCAAGACGGCGCC	GAAAGTATCAAGACGGCGCCNGG	701.85/719.25/655.86/650.37	722.75/744.52/824.68/717.33	678.86	733.63	0.11179	1166.9	3318.7	0.95085	0.82916	0.17084	0.34168	0.56698	TRUE
SP-49	BCL6MYC_sgRNA_388739	ControlRegionTiling	tiling_BCL6-CTRL-4	chr3	188696597	188696620	+	CAAGGACTGAAAAATCTAAG	CAAGGACTGAAAAATCTAAGNGG	960.74/1058.8/991.28/1212	1281/1121.8/1093.6/697.23	1025	1107.7	0.1118	13786	5368.2	1.1283	0.87041	0.12959	0.25919	0.48177	TRUE
SP-49	BCL6MYC_sgRNA_349590	NFR_Targeting	nfr_80	chr3	188163761	188163784	+	CTTCCGTATGCCATTTAACA	CTTCCGTATGCCATTTAACANGG	958.82/890.78/864.49/904.36	960.57/979.38/794.8/1181.3	897.57	969.97	0.1118	1645.9	4596.9	1.0679	0.85721	0.14279	0.28558	0.51017	TRUE
SP-49	BCL6MYC_sgRNA_286673	NFR_Targeting	nfr_107	chr8	8603478	8603501	+	CCAAACTTGCCAGGCATTTG	CCAAACTTGCCAGGCATTTGNGG	1380.7/1231.5/1437.4/1056.4	1223.9/1512.8/1347.2/1475.7	1306.1	1411.4	0.11183	30236	7126.6	1.2479	0.89397	0.10603	0.21207	0.42544	TRUE
SP-49	BCL6MYC_sgRNA_171879	NFR_Targeting	nfr_130	chr8	96178314	96178337	+	TCTTCCTTCCCATTCTAGAA	TCTTCCTTCCCATTCTAGAANGG	1444/1507.1/1368.2/1408.8	1261.7/1537.8/1545.2/1574.4	1426.4	1541.5	0.11186	3506	7900.9	1.2947	0.90229	0.09771	0.19542	0.40541	TRUE
SP-49	CIL3_sgRNA_5746	TranscripRegs	KDM5B	chr1	202777459	202777482	+	GAAGGTGGGCTCCGGGACCG	GAAGGTGGGCTCCGGGACCGNGG	1361.5/1262.2/1307.1/1284.9	1372.1/1429.1/1219.9/1534.3	1296	1400.6	0.11189	1892.9	7062.3	1.2447	0.89337	0.10663	0.21326	0.42675	TRUE
SP-49	BCL6MYC_sgRNA_175960	NFR_Targeting	nfr_226	chr8	131094341	131094364	-	CCAGCCTCTCCCTCTTCAGT	CCAGCCTCTCCCTCTTCAGTNGG	1526.4/1524.9/1738.2/1522.2	1660.2/1803.8/1637.4/1207.5	1525.6	1648.8	0.11191	15065	8548.2	1.3318	0.90854	0.09146	0.18292	0.38849	TRUE
SP-49	BCL6MYC_sgRNA_204105	NFR_Targeting	nfr_137	chr8	96233395	96233418	-	GGAAAGGGTGGGAGCCCAAA	GGAAAGGGTGGGAGCCCAAANGG	939.64/998.43/837.98/891.18	1186/984.37/846.88/994.29	915.41	989.33	0.11192	4687.3	4703.8	1.0778	0.85945	0.14055	0.2811	0.50593	TRUE
SP-49	CIL4_sgRNA_9027	NonTarg						TCCTCTGTAGATGCGACCTC	TCCTCTGTAGATGCGACCTCNGG	445.85/385.65/419.57/463.17	290.33/469.7/472.95/465.69	432.71	467.7	0.11193	1162.6	1964.7	0.78936	0.78505	0.21495	0.4299	0.64366	TRUE
SP-49	NT_sgRNA_273	NonTarg						GTAAAGTCTTCGCCTCATGT	GTAAAGTCTTCGCCTCATGTNGG	869.65/865.94/691.59/847.24	997.64/878.19/962.98/888.57	856.59	925.78	0.11194	9189.3	4352.8	1.0488	0.85285	0.14715	0.29429	0.51975	TRUE
SP-49	BCL6MYC_sgRNA_236356	NFR_Targeting	nfr_9	chr1	235068581	235068604	-	AGGAAAATCAACATGCCTCA	AGGAAAATCAACATGCCTCANGG	1192.8/1206.6/993.59/1156.6	1203/1296.7/1351.4/1242.4	1174.7	1269.6	0.11195	11490	6295.2	1.1957	0.88409	0.11591	0.23182	0.44944	TRUE
SP-49	CIL3_sgRNA_9705	TranscripRegs	PURB	chr7	44925026	44925049	-	GTGAGCGAGCCGGGCGGGCG	GTGAGCGAGCCGGGCGGGCGNGG	1781.5/1841.9/1901.9/1727.9	1866.3/1584/2072.8/2049.8	1811.7	1958	0.11201	5661.9	10455	1.4313	0.92383	0.076174	0.15235	0.34778	TRUE
SP-49	BCL6MYC_sgRNA_156644	NFR_Targeting	nfr_189	chr8	129163331	129163354	-	AGCACATCAGAATCGTCCAC	AGCACATCAGAATCGTCCACNGG	1450.7/1399.5/1359/1565.3	1533.5/1772.6/1546.9/1498.4	1425.1	1540.2	0.11202	8445.6	7892.2	1.2961	0.90253	0.097471	0.19494	0.40468	TRUE
SP-49	BCL6MYC_sgRNA_180942	NFR_Targeting	nfr_199	chr8	129202236	129202259	+	ATACCAGCCTACTATGTAGT	ATACCAGCCTACTATGTAGTNGG	1102.6/1240.9/1122.7/1048.5	1210/1301.7/1149.9/1195.3	1112.7	1202.6	0.11206	6924.4	5908.4	1.1702	0.87905	0.12095	0.24191	0.46174	TRUE
SP-49	CIL3_sgRNA_14034	TranscripRegs	ZBTB9	chr6	33422404	33422427	-	CGCCCCCGCCGTTACACACG	CGCCCCCGCCGTTACACACGNGG	1261.8/1158.1/1231/1313	1240.1/1362.9/1484.6/1331.6	1246.4	1347.2	0.1121	4235.4	6747.2	1.2271	0.89011	0.10989	0.21979	0.43458	TRUE
SP-49	CIL3_sgRNA_13894	TranscripRegs	ZBTB33	chrX	119384715	119384738	+	ACTGGAGCGACGTTTAAAGA	ACTGGAGCGACGTTTAAAGANGG	761.3/661.28/849.51/778.68	817.72/648.34/846.88/1055.5	769.99	832.3	0.11212	6097.2	3843.8	1.005	0.84255	0.15745	0.3149	0.54112	TRUE
SP-49	BCL6MYC_sgRNA_51461	NFR_Targeting	nfr_94	chr8	8146534	8146557	-	TACCAATCCTTCATTTCCAG	TACCAATCCTTCATTTCCAGNGG	2249.4/2209.8/2537/2517.1	2507.2/1961.2/2644.8/2990.7	2383.2	2576	0.11216	29853	14421	1.6051	0.94577	0.054231	0.10846	0.2792	TRUE
SP-49	BCL6MYC_sgRNA_159078	NFR_Targeting	nfr_218	chr8	131067453	131067476	-	GGCTTAGCAAGGTTTGTGTG	GGCTTAGCAAGGTTTGTGTGNGG	1341.4/1340.3/1354.4/1182.1	1304.2/1346.6/1552/1618.1	1340.8	1449.3	0.11217	8463	7349	1.2656	0.89717	0.10283	0.20567	0.4183	TRUE
SP-49	BCL6MYC_sgRNA_123875	NFR_Targeting	nfr_186	chr8	129115658	129115681	+	ATTCCCACGGGAGATTCTCT	ATTCCCACGGGAGATTCTCTNGG	764.18/770.12/825.3/759.35	918.87/742.03/772.61/885.95	767.15	829.28	0.11221	1153.5	3827.2	1.0043	0.84239	0.15761	0.31522	0.54134	TRUE
SP-49	CIL3_sgRNA_3144	TranscripRegs	ESRRA	chr11	64073055	64073078	-	CCCTCACTCGGCGGCGCCGC	CCCTCACTCGGCGGCGCCGCNGG	853.35/851.74/805.71/803.29	854.79/936.9/942.49/710.34	828.72	895.84	0.11222	770.92	4188	1.0372	0.85017	0.14983	0.29967	0.52542	TRUE
SP-49	BCL6MYC_sgRNA_309648	NFR_Targeting	nfr_60	chr3	187903483	187903506	-	GTGTCCAAGGAACCATGCAG	GTGTCCAAGGAACCATGCAGNGG	929.09/826.9/984.37/772.53	932.77/895.68/1052.6/965.46	878	949.12	0.11225	9220	4480.1	1.0626	0.85601	0.14399	0.28798	0.5126	TRUE
SP-49	CIL3_sgRNA_17738	NonTarg						GGTGGGGATGAGGACCGCGC	GGTGGGGATGAGGACCGCGCNGG	1268.5/1353.3/1392.4/1259.4	1270.2/1221.7/1598.1/1564	1310.9	1417.1	0.11226	4296	7157.5	1.2549	0.89524	0.10476	0.20952	0.42254	TRUE
SP-49	BCL6MYC_sgRNA_203794	NFR_Targeting	nfr_137	chr8	96232734	96232757	-	AGGGAGTATGTGCACAAGGA	AGGGAGTATGTGCACAAGGANGG	365.31/486.2/452.99/435.04	632.4/346.03/454.17/505.88	444.02	480.03	0.11226	2711.9	2024.5	0.80032	0.78824	0.21176	0.42352	0.63843	TRUE
SP-49	BCL6MYC_sgRNA_30685	NFR_Targeting	nfr_162	chr8	128988233	128988256	-	CTACAGAGGAAGGTTCCAGC	CTACAGAGGAAGGTTCCAGCNGG	1123.7/1039.8/1112.3/1115.3	1101.9/859.45/1306.2/1320.2	1113.8	1204	0.11228	1858.1	5915.5	1.1731	0.87962	0.12038	0.24077	0.46046	TRUE
SP-49	BCL6MYC_sgRNA_345853	NFR_Targeting	nfr_75	chr3	188107918	188107941	+	CTTTGGTGTGCCACAGTCAC	CTTTGGTGTGCCACAGTCACNGG	970.32/1067/1065.1/917.54	907.29/1079.3/1173.8/1121	1017.7	1100.1	0.11229	5650.6	5323.3	1.1302	0.8708	0.1292	0.2584	0.48087	TRUE
SP-49	BCL6MYC_sgRNA_10747	NFR_Targeting	nfr_227	chr11	121083455	121083478	+	TGGCAGCCTGCTGAATCACC	TGGCAGCCTGCTGAATCACCNGG	2195.7/2122.3/2116.3/2237.6	2285.6/2382.2/1950.7/2542.5	2159	2333.9	0.11236	3567.9	12842	1.5437	0.93868	0.061325	0.12265	0.30185	TRUE
SP-49	BCL6MYC_sgRNA_282531	NFR_Targeting	nfr_52	chr3	187803361	187803384	+	TCAAGCCTCTACCTGCTTCT	TCAAGCCTCTACCTGCTTCTNGG	1398/1407.7/1640.2/1381.6	1423.9/1738.9/1609.2/1404.9	1402.8	1516.6	0.11236	18950	7748.3	1.2918	0.90178	0.09822	0.19644	0.40654	TRUE
SP-49	BCL6MYC_sgRNA_301551	NFR_Targeting	nfr_111	chr8	8655348	8655371	-	TTGGCAGCCCTTGCTTCGGT	TTGGCAGCCCTTGCTTCGGTNGG	598.3/603.32/632.81/662.67	542.83/638.34/746.99/698.1	618.06	668.22	0.1124	938.42	2975	0.91964	0.82112	0.17888	0.35776	0.58227	TRUE
SP-49	BCL6MYC_sgRNA_103025	NFR_Targeting	nfr_181	chr8	129090781	129090804	+	CTAAGAAATGGTAATGGAGG	CTAAGAAATGGTAATGGAGGNGG	964.57/1089.5/1069.7/1208.5	1360.6/900.68/1239.6/1094.8	1079.6	1167.2	0.11244	10011	5703.6	1.1597	0.87692	0.12308	0.24616	0.46683	TRUE
SP-49	BCL6MYC_sgRNA_13492	ControlRegionTiling	tiling_BCL6-CTRL-1	chr3	187316544	187316567	+	CTTGCCATGTATACTTTCTG	CTTGCCATGTATACTTTCTGNGG	1432.5/1375.8/1344/1592.5	1643.9/1145.5/1570/1466.1	1404.1	1518	0.11245	13570	7756.6	1.2933	0.90204	0.09796	0.19592	0.40588	TRUE
SP-49	BCL6MYC_sgRNA_6132	ControlRegionTiling	tiling_MYC-CTRL-1	chr8	128128035	128128058	+	TAGTGAGCACTTTCTCTGAG	TAGTGAGCACTTTCTCTGAGNGG	1271.4/1291.8/1271.4/1338.5	1410/1315.4/1529/1361.3	1281.6	1385.6	0.11249	1184.4	6970.5	1.2458	0.89359	0.10641	0.21283	0.42623	TRUE
SP-49	BCL6MYC_sgRNA_276835	NFR_Targeting	nfr_18	chr1	235183801	235183824	+	AGAAAAGTCCAAGCCTGCCA	AGAAAAGTCCAAGCCTGCCANGG	1678.9/1638.4/1776.2/1644.4	2133.5/1730.1/1862.8/1688.9	1661.6	1796.5	0.1125	4756.8	9447.4	1.3872	0.91732	0.082684	0.16537	0.36589	TRUE
SP-49	BCL6MYC_sgRNA_234400	NFR_Targeting	nfr_8	chr1	235063956	235063979	-	CCTGAAGTTGGTGTGCACAG	CCTGAAGTTGGTGTGCACAGNGG	1361.5/1349.8/1289.8/1443.1	1244/1555.3/1376.2/1654.8	1355.6	1465.7	0.11254	4017.3	7444.1	1.2757	0.89898	0.10102	0.20205	0.41433	TRUE
SP-49	BCL6MYC_sgRNA_371420	NFR_Targeting	nfr_87	chr3	188474169	188474192	-	AGCTGATTAGCTCAGACCCA	AGCTGATTAGCTCAGACCCANGG	766.1/806.79/961.32/853.39	1021.6/1050.6/773.46/768	830.09	897.52	0.11254	7467.1	4196.1	1.0409	0.85104	0.14896	0.29791	0.5242	TRUE
SP-49	BCL6MYC_sgRNA_168353	NFR_Targeting	nfr_235	chr11	121302108	121302131	+	GTGATCATCTTTGGGTCATA	GTGATCATCTTTGGGTCATANGG	931.01/1043.4/1032.8/918.42	797.64/1205.5/1144.8/978.57	981.9	1061.7	0.11262	4329.3	5105.2	1.1168	0.86797	0.13203	0.26406	0.48704	TRUE
SP-49	BCL6MYC_sgRNA_373743	NFR_Targeting	nfr_88	chr3	188506488	188506511	+	CCTTTGTATAAGCATCAAAG	CCTTTGTATAAGCATCAAAGNGG	779.52/946.38/832.22/797.14	786.83/945.65/915.18/846.64	814.68	880.91	0.11262	6398.9	4105.3	1.0336	0.84934	0.15066	0.30131	0.52738	TRUE
SP-49	BCL6MYC_sgRNA_167585	NFR_Targeting	nfr_223	chr8	131080979	131081002	+	CTCTACCTACAAATGTCAAG	CTCTACCTACAAATGTCAAGNGG	1263.7/1240.9/1346.3/1244.5	1474.8/1144.3/1593/1237.2	1254.1	1356	0.11263	2953	6795.9	1.2362	0.8918	0.1082	0.21639	0.43055	TRUE
SP-49	BCL6MYC_sgRNA_83622	NFR_Targeting	nfr_176	chr8	129062927	129062950	-	GGTTAATGTCAAGGATACAG	GGTTAATGTCAAGGATACAGNGG	911.84/1006.7/748.07/811.2	926.6/1016.9/936.52/915.66	861.52	931.56	0.11264	13005	4382.1	1.058	0.85498	0.14502	0.29004	0.51485	TRUE
SP-49	CIL3_sgRNA_3978	TranscripRegs	GLIS2	chr16	4382274	4382297	-	CGTCCAGGGAGTGCATGGTG	CGTCCAGGGAGTGCATGGTGNGG	942.52/1061.1/1029.3/946.55	1107.3/1230.5/797.36/1029.2	987.94	1068.3	0.11267	3615.3	5141.9	1.1202	0.86869	0.13131	0.26262	0.48573	TRUE
SP-49	BCL6MYC_sgRNA_35516	NFR_Targeting	nfr_2	chr1	234744834	234744857	+	TGCTGCCGAAGTCAGAGCCG	TGCTGCCGAAGTCAGAGCCGNGG	1764.2/1203.1/1539.9/1659.3	1678.7/2527.1/1451.3/1780.6	1599.6	1729.7	0.11268	63821	9035.8	1.3679	0.91433	0.085666	0.17133	0.37458	TRUE
SP-49	BCL6MYC_sgRNA_169775	NFR_Targeting	nfr_195	chr8	129184464	129184487	-	AAAGCACAACCGGAGAATAG	AAAGCACAACCGGAGAATAGNGG	1374.9/1330.8/1239.1/1290.2	1552.8/1219.2/1281.4/1984.2	1310.5	1417.1	0.11274	3359	7154.9	1.2603	0.89621	0.10379	0.20757	0.42071	TRUE
SP-49	BCL6MYC_sgRNA_164093	NFR_Targeting	nfr_193	chr8	129175349	129175372	-	ACTTCCAGTGACAATAGTGC	ACTTCCAGTGACAATAGTGCNGG	973.2/816.25/782.65/805.93	966.75/644.59/828.95/925.27	811.09	877.11	0.11276	9047.2	4084.2	1.0331	0.84921	0.15079	0.30158	0.5276	TRUE
SP-49	CIL4_sgRNA_8980	NonTarg						GCGACTATGGTCGGTCGAGA	GCGACTATGGTCGGTCGAGANGG	1048.9/1000.8/1100.8/1123.2	1284.1/971.88/1129.5/1195.3	1074.9	1162.4	0.11279	3055.5	5674.5	1.1614	0.87726	0.12274	0.24548	0.46591	TRUE
SP-49	BCL6MYC_sgRNA_203747	NFR_Targeting	nfr_137	chr8	96232630	96232653	-	GACCAGGAACTCAAGATCCC	GACCAGGAACTCAAGATCCCNGG	1114.1/1194.8/1362.4/1334.1	1335.1/1332.9/1400.1/1687.2	1264.5	1367.6	0.113	13967	6861.6	1.2447	0.89339	0.10661	0.21323	0.42675	TRUE
SP-49	CIL4_sgRNA_8897	NonTarg						GCGGCCCCTGGCGGTAGCGT	GCGGCCCCTGGCGGTAGCGTNGG	1642.5/1869.1/1580.3/1547.7	2241.6/1841.3/1644.2/1474.8	1611.4	1742.8	0.11303	24137	9113.5	1.3765	0.91567	0.084329	0.16866	0.37089	TRUE
SP-49	BCL6MYC_sgRNA_73197	NFR_Targeting	nfr_117	chr8	96038197	96038220	-	TCAAATGAGACATAGCAGAA	TCAAATGAGACATAGCAGAANGG	1645.3/1638.4/1476.6/1359.6	1706.5/1542.8/1824.4/1662.7	1557.5	1684.6	0.11311	19990	8757.5	1.3582	0.9128	0.087205	0.17441	0.37754	TRUE
SP-49	BCL6MYC_sgRNA_307976	NFR_Targeting	nfr_58	chr3	187897205	187897228	-	CCAAAGGACAGAATGTCAGG	CCAAAGGACAGAATGTCAGGNGG	778.56/786.68/804.55/694.31	838.57/733.28/854.56/1047.6	782.62	846.57	0.11317	2770.8	3917.4	1.0217	0.84653	0.15347	0.30693	0.53318	TRUE
SP-49	BCL6MYC_sgRNA_288294	NFR_Targeting	nfr_108	chr8	8610821	8610844	+	ACAAACAACTGTCATCAAAA	ACAAACAACTGTCATCAAAANGG	1343.3/1588.7/1362.4/1330.6	1394.5/1534/1498.3/1428.5	1352.9	1463.4	0.11321	18770	7426.2	1.2825	0.90017	0.099825	0.19965	0.41098	TRUE
SP-49	BCL6MYC_sgRNA_221158	NFR_Targeting	nfr_200	chr8	129279464	129279487	-	AGCTTCAGATATGATCCCTG	AGCTTCAGATATGATCCCTGNGG	1002.9/932.18/871.41/978.19	1048.6/1131.8/921.15/1017.9	955.19	1033.2	0.11321	3451.9	4943.4	1.1102	0.86654	0.13346	0.26692	0.49002	TRUE
SP-49	BCL6MYC_sgRNA_181779	NFR_Targeting	nfr_239	chr11	121323590	121323613	+	GTTTCCGGCAGGTATAGGAG	GTTTCCGGCAGGTATAGGAGNGG	422.84/508.68/466.83/548.42	570.63/484.69/623.21/335.51	487.75	527.66	0.11324	2923.3	2258.2	0.83978	0.79949	0.20051	0.40103	0.61986	TRUE
SP-49	BCL6MYC_sgRNA_344619	NFR_Targeting	nfr_21	chr1	235492713	235492736	+	ACGATGTGAAATTACCGCAG	ACGATGTGAAATTACCGCAGNGG	612.68/590.3/602.84/674.98	641.67/673.32/631.74/692.86	607.76	657.49	0.11329	1623.6	2917.3	0.92076	0.82141	0.17859	0.35718	0.58186	TRUE
SP-49	BCL6MYC_sgRNA_164000	NFR_Targeting	nfr_193	chr8	129175161	129175184	+	TGGTGACTAGTACACAGCTG	TGGTGACTAGTACACAGCTGNGG	1021.1/1110.8/1068.5/1180.3	1095.7/1350.4/1219.9/1137.6	1089.7	1178.8	0.1133	4603.4	5765.9	1.1735	0.87969	0.12031	0.24061	0.46025	TRUE
SP-49	NT_sgRNA_567	NonTarg						GTGCCTCGCAGGTCCGCGCG	GTGCCTCGCAGGTCCGCGCGNGG	2633.9/2755.1/2675.3/2607.6	2922.6/2820.7/2352/2994.2	2654.6	2871.7	0.11336	4392.1	16368	1.6967	0.95513	0.044873	0.089747	0.24612	TRUE
SP-49	BCL6MYC_sgRNA_123216	NFR_Targeting	nfr_101	chr8	8244849	8244872	+	TTGACCTGGGTGTTTACTCG	TTGACCTGGGTGTTTACTCGNGG	1475.6/1413.7/1369.4/1541.5	1597.6/1667.7/1528.1/1404.9	1444.6	1562.9	0.11342	5659.5	8019.2	1.3203	0.90664	0.093365	0.18673	0.39358	TRUE
SP-49	CIL3_sgRNA_6405	TranscripRegs	MBD4	chr3	129158710	129158733	-	GCCCCACACCCTGGGCGTTG	GCCCCACACCCTGGGCGTTGNGG	2241.7/2227.5/2390.6/2294.7	2755.9/2593.3/2196.6/2314.5	2268.2	2453.9	0.11347	6012.8	13608	1.5918	0.94428	0.055716	0.11143	0.28462	TRUE
SP-49	BCL6MYC_sgRNA_26233	NFR_Targeting	nfr_115	chr8	95972104	95972127	-	ATGTAAACATCCGAAACTGG	ATGTAAACATCCGAAACTGGNGG	745/722.8/753.84/733.86	715.02/810.73/809.32/790.72	739.43	800.02	0.11347	182.09	3666.5	1.0006	0.84148	0.15852	0.31703	0.5427	TRUE
SP-49	BCL6MYC_sgRNA_359318	NFR_Targeting	nfr_81	chr3	188300261	188300284	-	GGAAAACAACATTCAAGCCC	GGAAAACAACATTCAAGCCCNGG	1079.6/1112/1059.3/1045.9	1241.6/1166.8/1147.4/1082.5	1069.5	1157.1	0.11349	857.69	5641.1	1.1665	0.87829	0.12171	0.24343	0.46345	TRUE
SP-49	BCL6MYC_sgRNA_47532	NFR_Targeting	nfr_155	chr8	128801432	128801455	+	GCATCTTCATAAGATAAATC	GCATCTTCATAAGATAAATCNGG	818.83/813.89/745.77/918.42	984.51/570.89/782/1107.9	816.36	883.25	0.11349	5137.5	4115.2	1.0428	0.85147	0.14853	0.29705	0.52322	TRUE
SP-49	CIL3_sgRNA_17636	NonTarg						CGGACTGCTCCCCATTCCGT	CGGACTGCTCCCCATTCCGTNGG	1404.7/1407.7/1500.8/1440.5	1812.3/1461.6/1530.7/1550.9	1424.1	1540.8	0.11352	2263	7885.9	1.3138	0.90554	0.094456	0.18891	0.39653	TRUE
SP-49	BCL6MYC_sgRNA_154418	NFR_Targeting	nfr_217	chr8	131060451	131060474	+	GGTTGTGGCCAGGAGCTCCA	GGTTGTGGCCAGGAGCTCCANGG	1037.4/1057.6/949.79/927.21	946.67/1194.2/1085.1/1065.1	993.62	1075.1	0.11355	4114.1	5176.5	1.1321	0.8712	0.1288	0.25761	0.47985	TRUE
SP-49	BCL6MYC_sgRNA_239070	NFR_Targeting	nfr_41	chr3	187676798	187676821	-	GTAGTCAGGTTTACTTCCTT	GTAGTCAGGTTTACTTCCTTNGG	849.51/785.5/710.04/809.44	1020.8/744.52/962.98/762.76	797.47	862.87	0.11358	3546.6	4004.3	1.0335	0.84932	0.15068	0.30135	0.52738	TRUE
SP-49	BCL6MYC_sgRNA_91164	NFR_Targeting	nfr_99	chr8	8203936	8203959	+	GGGTGAAAGGTACAGGCCAG	GGGTGAAAGGTACAGGCCAGNGG	1039.4/1191.3/1294.4/1076.6	1325.8/1128/1450.5/1124.5	1133.9	1226.9	0.1136	13758	6040.7	1.1963	0.88421	0.11579	0.23158	0.44921	TRUE
SP-49	BCL6MYC_sgRNA_264682	NFR_Targeting	nfr_16	chr1	235148514	235148537	+	GGCTCTCCAGGACACTCCAC	GGCTCTCCAGGACACTCCACNGG	1413.3/1382.9/1347.5/1531.9	1436.2/1477.8/1547.8/1582.3	1398.1	1512.8	0.11367	6974.7	7717.6	1.3055	0.90415	0.095853	0.19171	0.39987	TRUE
SP-49	BCL6MYC_sgRNA_8595	BCL6_MYC_PromoterTiling	tiling_MYC-P	chr8	128750714	128750737	+	CTGCTCGCCCTCCTACGTTG	CTGCTCGCCCTCCTACGTTGNGG	1492.9/1384.1/1307.1/1385.1	1592.2/1431.6/1564.8/1326.3	1384.6	1498.2	0.11371	5909.9	7630.4	1.3008	0.90333	0.096672	0.19334	0.40224	TRUE
SP-49	BCL6MYC_sgRNA_388771	ControlRegionTiling	tiling_BCL6-CTRL-4	chr3	188696829	188696852	+	GGGCTGTGAACGCAGTTACT	GGGCTGTGAACGCAGTTACTNGG	296.27/326.5/212.09/233.78	266.4/307.3/402.95/175.62	265.03	286.85	0.11374	2844.8	1112.3	0.65433	0.74355	0.25645	0.5129	0.71004	TRUE
SP-49	BCL6MYC_sgRNA_109021	NFR_Targeting	nfr_205	chr8	130998610	130998633	-	GGCTAGGGAGACTTCTGCAA	GGCTAGGGAGACTTCTGCAANGG	1322.2/1242.1/1092.7/1089.8	1144.3/1115.5/1385.6/1382.2	1167.4	1263.3	0.11376	13715	6249.8	1.2126	0.88737	0.11263	0.22527	0.44143	TRUE
SP-49	BCL6MYC_sgRNA_107254	NFR_Targeting	nfr_183	chr8	129096508	129096531	+	GTTTATTCTACTTTCCACAC	GTTTATTCTACTTTCCACACNGG	666.38/610.41/612.06/624	811.54/649.59/688.09/614.23	618.03	668.84	0.1138	822.26	2974.8	0.93152	0.82421	0.17579	0.35159	0.57626	TRUE
SP-49	CIL3_sgRNA_2987	TranscripRegs	ELK4	chr1	205601051	205601074	-	TGGCAGGCCCCGCCGCTGCA	TGGCAGGCCCCGCCGCTGCANGG	2405.7/2504.4/2402.1/2530.3	3623/2077.4/2484.3/2829.1	2455	2656.7	0.11386	4443.4	14933	1.6505	0.95058	0.049424	0.098848	0.26272	TRUE
SP-49	BCL6MYC_sgRNA_190113	ControlRegionTiling	tiling_BCL6-CTRL-2	chr3	187567814	187567837	-	ACTCTAGGAACAAGTGACAA	ACTCTAGGAACAAGTGACAANGG	1500.6/1470.4/1430.4/1581.1	1562.1/1532.8/2006.2/1653.1	1485.5	1607.6	0.11388	4207.7	8285.4	1.3413	0.91009	0.089913	0.17983	0.38474	TRUE
SP-49	BCL6MYC_sgRNA_319528	NFR_Targeting	nfr_66	chr3	187948238	187948261	+	GTCTCAGATCTCATGGGGCG	GTCTCAGATCTCATGGGGCGNGG	660.63/752.37/725.02/737.38	819.27/567.14/764.07/818.68	731.2	791.37	0.11395	1835.1	3618.9	1.0003	0.84141	0.15859	0.31717	0.54272	TRUE
SP-49	BCL6MYC_sgRNA_107206	NFR_Targeting	nfr_183	chr8	129096462	129096485	-	GGTGCACCTGGGGTTCACTA	GGTGCACCTGGGGTTCACTANGG	848.55/922.72/844.9/759.35	958.25/700.8/904.93/927.89	846.73	916.41	0.11397	4472.3	4294.4	1.0634	0.8562	0.1438	0.2876	0.51232	TRUE
SP-49	BCL6MYC_sgRNA_129969	NFR_Targeting	nfr_231	chr11	121243991	121244014	+	GTCAGGAAGTGTCAGACCCA	GTCAGGAAGTGTCAGACCCANGG	1213.9/1333.2/1322.1/1458.1	1603/1505.3/1368.5/1128	1327.7	1436.9	0.11399	10005	7264.5	1.2816	0.90002	0.099984	0.19997	0.41147	TRUE
SP-49	BCL6MYC_sgRNA_43879	NFR_Targeting	nfr_169	chr8	129006063	129006086	-	ATATTTGTGCAATACAAGAA	ATATTTGTGCAATACAAGAANGG	1138.1/1172.3/1211.4/1241	1477.9/1327.9/1251.5/1252	1191.9	1290	0.114	2021.8	6403.2	1.2258	0.88986	0.11014	0.22028	0.43529	TRUE
SP-49	BCL6MYC_sgRNA_174829	NFR_Targeting	nfr_225	chr8	131092325	131092348	+	TTAAAAGACCCAAGCCAAAA	TTAAAAGACCCAAGCCAAAANGG	1824.6/1873.8/1912.3/1923	2122.7/1975/2197.4/1833.1	1893	2048.8	0.11404	2104.9	11007	1.4849	0.93121	0.068785	0.13757	0.32607	TRUE
SP-49	CIL3_sgRNA_10245	TranscripRegs	RREB1	chr6	7107986	7108009	+	TGTCTACTTATCAGGGTGAG	TGTCTACTTATCAGGGTGAGNGG	1654/1707/1508.8/1680.4	1770.6/1285.4/1868.8/1838.3	1667.2	1804.4	0.11407	9004.9	9484.4	1.4094	0.92064	0.079363	0.15873	0.35665	TRUE
SP-49	BCL6MYC_sgRNA_130576	NFR_Targeting	nfr_102	chr8	8254795	8254818	+	CATGACATGGACCATCTCTT	CATGACATGGACCATCTCTTNGG	1011.6/991.33/1020.1/1006.3	898.03/1231.7/1294.2/952.36	1008.9	1092	0.11408	149.41	5269.8	1.1448	0.87385	0.12615	0.2523	0.47282	TRUE
SP-49	BCL6MYC_sgRNA_76467	NFR_Targeting	nfr_96	chr8	8182601	8182624	-	GCCAGCGAGCTGCCTGTCTG	GCCAGCGAGCTGCCTGTCTGNGG	1863/1768.5/1752/1691.8	1955.1/1863.8/1717.7/1946.7	1760.3	1905.2	0.11409	5122.8	10108	1.4416	0.92529	0.074705	0.14941	0.3433	TRUE
SP-49	BCL6MYC_sgRNA_235690	NFR_Targeting	nfr_38	chr3	187666959	187666982	-	TGCTCTTTCAGGCCAAGAGC	TGCTCTTTCAGGCCAAGAGCNGG	761.3/790.23/859.88/997.52	1010.8/963.14/822.97/701.6	825.05	893.06	0.11413	12079	4166.4	1.0535	0.85394	0.14606	0.29211	0.51733	TRUE
SP-49	BCL6MYC_sgRNA_349668	NFR_Targeting	nfr_80	chr3	188164711	188164734	+	GAGCAGGTGCTGGTGACCAC	GAGCAGGTGCTGGTGACCACNGG	1011.6/1087.2/1022.4/1103	1042.4/1354.1/1214/1069.4	1054.8	1141.7	0.11414	2096.2	5550.7	1.1667	0.87834	0.12166	0.24333	0.46336	TRUE
SP-49	BCL6MYC_sgRNA_91485	NFR_Targeting	nfr_99	chr8	8204395	8204418	-	AACTGCATGCTGGCATATGT	AACTGCATGCTGGCATATGTNGG	727.74/809.15/674.3/707.49	646.3/956.89/778.58/774.99	717.62	776.79	0.11415	3486.7	3540.6	0.99437	0.83998	0.16002	0.32004	0.54593	TRUE
SP-49	BCL6MYC_sgRNA_275262	NFR_Targeting	nfr_105	chr8	8559743	8559766	-	CCTGAGCCCTGATCGCTCCA	CCTGAGCCCTGATCGCTCCANGG	1774.8/1931.8/1690.9/1867.6	1898/1792.6/2058.3/2044.5	1821.2	1971.2	0.11416	11169	10519	1.463	0.92827	0.071729	0.14346	0.33445	TRUE
SP-49	BCL6MYC_sgRNA_75763	NFR_Targeting	nfr_96	chr8	8181834	8181857	+	TTGCACAGAGATGTAAATGA	TTGCACAGAGATGTAAATGANGG	668.3/773.67/827.61/638.94	771.39/789.5/814.44/682.38	720.98	780.44	0.11418	7883.7	3560	0.9966	0.84052	0.15948	0.31896	0.54485	TRUE
SP-49	BCL6MYC_sgRNA_187168	NFR_Targeting	nfr_134	chr8	96203019	96203042	+	CTTGTGGAGATGGCTTTCTG	CTTGTGGAGATGGCTTTCTGNGG	1613.7/1668/1656.4/1698.9	1701.8/1867.6/1871.3/1730.8	1662.2	1799.2	0.11421	1254.9	9451.1	1.4094	0.92064	0.079355	0.15871	0.35665	TRUE
SP-49	BCL6MYC_sgRNA_126311	NFR_Targeting	nfr_230	chr11	121238665	121238688	-	GACCAAGGAATGAATTACAG	GACCAAGGAATGAATTACAGNGG	1445.9/1366.3/1385.5/1270	1539.7/1307.9/1763.8/1439	1375.9	1489.4	0.11422	5434.9	7574.5	1.3035	0.90379	0.096209	0.19242	0.40088	TRUE
SP-49	BCL6MYC_sgRNA_251853	NFR_Targeting	nfr_12	chr1	235113910	235113933	-	ACCTATTCACTCACTCACCA	ACCTATTCACTCACTCACCANGG	2271.4/2300.9/2041.4/1981	2338.1/2084.9/2538.1/2330.2	2156.4	2334.2	0.11423	26039	12824	1.5698	0.94177	0.058235	0.11647	0.29215	TRUE
SP-49	BCL6MYC_sgRNA_76732	NFR_Targeting	nfr_96	chr8	8182930	8182953	-	TAAGCCTTAGCCCTCTAAAC	TAAGCCTTAGCCCTCTAAACNGG	973.2/1051.7/866.8/917.54	906.52/1048.1/1120.1/998.66	945.37	1023.4	0.11426	6340.2	4884.1	1.1161	0.86781	0.13219	0.26438	0.48739	TRUE
SP-49	BCL6MYC_sgRNA_388712	ControlRegionTiling	tiling_BCL6-CTRL-4	chr3	188696348	188696371	-	TCAATCTCTCTCACCATGAA	TCAATCTCTCTCACCATGAANGG	2049/2109.2/2022.9/1980.1	2464/2770.7/1926.8/1944	2036	2204	0.11437	2943.6	11988	1.5348	0.93759	0.062412	0.12482	0.30517	TRUE
SP-49	BCL6MYC_sgRNA_371235	NFR_Targeting	nfr_86	chr3	188471540	188471563	+	TGTTGCGAGTGTTTGAGTGT	TGTTGCGAGTGTTTGAGTGTNGG	720.07/636.44/794.18/706.62	778.34/690.81/1015.1/766.25	713.34	772.3	0.1144	4179.7	3516.1	0.99422	0.83994	0.16006	0.32012	0.54593	TRUE
SP-49	BCL6MYC_sgRNA_321805	NFR_Targeting	nfr_70	chr3	187959328	187959351	-	CATCAGTTACAGATACAAGC	CATCAGTTACAGATACAAGCNGG	865.81/1074.1/917.51/964.13	695.72/1013.1/1162.8/1024	940.82	1018.6	0.11441	8162.3	4856.6	1.1154	0.86766	0.13234	0.26467	0.48773	TRUE
SP-49	BCL6MYC_sgRNA_187673	NFR_Targeting	nfr_134	chr8	96203962	96203985	-	CGGGTGTGACAAAATTCCTC	CGGGTGTGACAAAATTCCTCNGG	256.96/347.79/342.34/257.51	355.97/293.56/158.79/427.25	299.92	324.77	0.11443	2578.4	1283.8	0.6933	0.75594	0.24406	0.48812	0.6917	TRUE
SP-49	BCL6MYC_sgRNA_236029	NFR_Targeting	nfr_38	chr3	187667719	187667742	+	AGCATGGATCCCAAACAGCC	AGCATGGATCCCAAACAGCCNGG	721.03/709.78/813.78/866.57	903.43/758.27/746.14/924.4	767.4	830.85	0.11446	5818.2	3828.7	1.0254	0.8474	0.1526	0.3052	0.53127	TRUE
SP-49	CIL3_sgRNA_11454	TranscripRegs	SP3	chr2	174828525	174828548	+	GCCTCCTCCTCGTCGTCGCC	GCCTCCTCCTCGTCGTCGCCNGG	1039.4/1222/1075.4/1024.8	1110.4/1179.2/1062.9/1308	1057.4	1144.8	0.11449	9604.8	5566.8	1.1716	0.87933	0.12067	0.24135	0.46112	TRUE
SP-49	BCL6MYC_sgRNA_231613	NFR_Targeting	nfr_36	chr3	187657608	187657631	+	GAGATGCTCAGAGGAATGCT	GAGATGCTCAGAGGAATGCTNGG	857.18/761.84/715.8/676.73	688/1019.3/817/782.85	738.82	799.93	0.1145	6308.2	3662.9	1.0097	0.84368	0.15632	0.31264	0.53855	TRUE
SP-49	NT_sgRNA_585	NonTarg						GATTGTATCGTCTCTATTCG	GATTGTATCGTCTCTATTCGNGG	1024/1070.6/1062.7/1000.2	1223.1/820.73/1238.7/1036.2	1043.4	1129.7	0.11453	1119.6	5480.7	1.1655	0.8781	0.1219	0.2438	0.46388	TRUE
SP-49	BCL6MYC_sgRNA_243848	NFR_Targeting	nfr_46	chr3	187690966	187690989	+	TTTACTCCCAAGATGAGGTA	TTTACTCCCAAGATGAGGTANGG	1045.1/1023.3/944.03/1029.2	1074.1/1138/1084.2/1298.3	1026.2	1111.1	0.11457	2376.6	5375.5	1.158	0.87656	0.12344	0.24688	0.4676	TRUE
SP-49	BCL6MYC_sgRNA_26666	NFR_Targeting	nfr_115	chr8	95972615	95972638	+	AGATATGACTGGGACTTCCC	AGATATGACTGGGACTTCCCNGG	574.33/445.98/444.93/550.18	580.67/430.97/776.87/498.02	498.08	539.34	0.11461	4689.3	2314	0.85785	0.80451	0.19549	0.39098	0.61159	TRUE
SP-49	BCL6MYC_sgRNA_204791	NFR_Targeting	nfr_137	chr8	96234612	96234635	-	ATTTAGTTGAAAGATCTACT	ATTTAGTTGAAAGATCTACTNGG	649.12/696.77/625.89/673.22	759.81/672.07/644.55/913.04	661.17	715.94	0.11465	934.12	3218.1	0.9655	0.83285	0.16715	0.3343	0.5596	TRUE
SP-49	BCL6MYC_sgRNA_208853	NFR_Targeting	nfr_139	chr8	96241613	96241636	-	GAGGAAACAGAGTCCTTCCA	GAGGAAACAGAGTCCTTCCANGG	1063.3/1042.2/1044.3/1058.2	1069.4/1059.3/1207.1/1256.4	1051.2	1138.3	0.11468	107.97	5528.9	1.1708	0.87917	0.12083	0.24167	0.4614	TRUE
SP-49	BCL6MYC_sgRNA_371233	NFR_Targeting	nfr_86	chr3	188471532	188471555	-	CAAACACTCGCAACAAGAAA	CAAACACTCGCAACAAGAAANGG	1792/1825.3/1838.5/1828.9	2055.5/1901.3/2293.9/1888.1	1827.1	1978.4	0.11469	455.88	10559	1.472	0.92949	0.070513	0.14103	0.3305	TRUE
SP-49	BCL6MYC_sgRNA_186956	NFR_Targeting	nfr_134	chr8	96202708	96202731	-	ACAGCCCTTGACCCTTGCCA	ACAGCCCTTGACCCTTGCCANGG	2132.4/2209.8/2288/2242	2165.9/2848.2/2382.7/2437.7	2225.9	2410.2	0.11471	4372.8	13310	1.5974	0.94491	0.055093	0.11019	0.28216	TRUE
SP-49	BCL6MYC_sgRNA_344439	NFR_Targeting	nfr_21	chr1	235491679	235491702	-	TTCTGTTTCCATAGAACTGG	TTCTGTTTCCATAGAACTGGNGG	1091.1/1089.5/1015.5/898.21	1018.5/1078.1/1241.3/1201.4	1052.5	1139.7	0.11474	9346.5	5536.7	1.172	0.87941	0.12059	0.24119	0.46091	TRUE
SP-49	BCL6MYC_sgRNA_288252	NFR_Targeting	nfr_108	chr8	8610585	8610608	-	AGCACCCTGTCACTTTCTTG	AGCACCCTGTCACTTTCTTGNGG	1046.1/1141.6/1167.6/1135.5	1301.9/1189.2/1162.8/1276.5	1138.5	1232.9	0.11475	3138.6	6069.3	1.2109	0.88703	0.11297	0.22594	0.44215	TRUE
SP-49	BCL6MYC_sgRNA_203923	NFR_Targeting	nfr_137	chr8	96232975	96232998	-	GGAGGCTTGCGGAAAGTGCT	GGAGGCTTGCGGAAAGTGCTNGG	1005.8/974.77/977.45/1069.6	845.52/1093.1/1177.3/1054.6	991.63	1073.8	0.11477	2254.7	5164.4	1.1437	0.87363	0.12637	0.25275	0.47334	TRUE
SP-49	BCL6MYC_sgRNA_44896	NFR_Targeting	nfr_170	chr8	129007325	129007348	-	GCACGTTACCCAGTAAATAC	GCACGTTACCCAGTAAATACNGG	713.36/634.07/602.84/600.27	642.44/697.06/633.45/885.95	618.46	669.75	0.11477	3275.1	2977.2	0.94002	0.8264	0.1736	0.34721	0.57188	TRUE
SP-49	CIL4_sgRNA_8861	NonTarg						CTCCACCTCCAACGGGAGCC	CTCCACCTCCAACGGGAGCCNGG	1105.5/1205.5/1111.2/1407.1	1231.6/1346.6/1277.1/1023.1	1158.3	1254.4	0.11486	23040	6192.7	1.2208	0.88892	0.11108	0.22217	0.43772	TRUE
SP-49	BCL6MYC_sgRNA_344270	NFR_Targeting	nfr_21	chr1	235491029	235491052	+	ACTCCCAAAAGAACCCCCTT	ACTCCCAAAAGAACCCCCTTNGG	1218.7/1082.4/1166.5/1095.1	982.19/1090.6/1435.9/1358.6	1130.8	1224.6	0.11489	4203.5	6021	1.209	0.88667	0.11333	0.22666	0.44299	TRUE
SP-49	CIL3_sgRNA_3926	TranscripRegs	GFI1	chr1	92951609	92951632	+	TCAAACGGAATCTTGCTTTC	TCAAACGGAATCTTGCTTTCNGG	1075.8/1056.4/963.62/931.61	1103.4/841.96/1084.2/1211	1010	1093.8	0.11489	4926.1	5276.4	1.1537	0.8757	0.1243	0.2486	0.46923	TRUE
SP-49	BCL6MYC_sgRNA_150589	NFR_Targeting	nfr_215	chr8	131054544	131054567	+	GCTCTGGGCTTGGCTCCTCT	GCTCTGGGCTTGGCTCCTCTNGG	916.63/791.41/774.59/756.71	896.48/799.49/770.9/981.19	783	847.99	0.11489	6230	3919.7	1.038	0.85037	0.14963	0.29926	0.52513	TRUE
SP-49	CIL3_sgRNA_9152	TranscripRegs	POU2F1	chr1	167190118	167190141	+	GGTTAAAATATTCAAAATGG	GGTTAAAATATTCAAAATGGNGG	314.49/418.77/348.1/441.2	462.53/460.96/369.66/336.38	383.44	415.31	0.11489	3528.9	1707.2	0.77128	0.77973	0.22027	0.44054	0.65301	TRUE
SP-49	BCL6MYC_sgRNA_110892	NFR_Targeting	nfr_206	chr8	131000746	131000769	-	TGCTAAGACTCCTAAACATT	TGCTAAGACTCCTAAACATTNGG	810.2/768.93/796.49/767.26	881.81/560.89/813.58/1004.8	782.71	847.7	0.11493	458.04	3918	1.0382	0.85042	0.14958	0.29916	0.52513	TRUE
SP-49	BCL6MYC_sgRNA_111458	NFR_Targeting	nfr_206	chr8	131001466	131001489	+	GTGTTTACCAGCAGGACGAC	GTGTTTACCAGCAGGACGACNGG	806.37/670.75/764.21/798.02	915.01/777/688.09/1085.2	781.11	846.01	0.115	4463.4	3908.7	1.038	0.85036	0.14964	0.29928	0.52513	TRUE
SP-49	BCL6MYC_sgRNA_223522	NFR_Targeting	nfr_33	chr3	187635207	187635230	-	GTCGCTGTCACCATTCATTA	GTCGCTGTCACCATTCATTANGG	704.73/658.92/761.91/698.71	688/787/856.27/733.05	701.72	760.03	0.115	1824.2	3449.3	0.99278	0.83959	0.16041	0.32082	0.54641	TRUE
SP-49	BCL6MYC_sgRNA_285987	NFR_Targeting	nfr_107	chr8	8600542	8600565	+	AGGATTCAGCAAAAGATGCC	AGGATTCAGCAAAAGATGCCNGG	749.8/909.71/877.17/776.05	914.24/961.89/736.75/876.34	826.61	895.29	0.11502	5972.9	4175.6	1.0629	0.85609	0.14391	0.28783	0.51249	TRUE
SP-49	BCL6MYC_sgRNA_169945	NFR_Targeting	nfr_195	chr8	129184939	129184962	+	TCTTATCCTCAAAATGTGAT	TCTTATCCTCAAAATGTGATNGG	733.5/900.24/668.54/740.89	836.25/848.21/760.65/601.99	737.19	798.45	0.11502	10442	3653.5	1.0135	0.84459	0.15541	0.31082	0.53667	TRUE
SP-49	BCL6MYC_sgRNA_288020	NFR_Targeting	nfr_108	chr8	8609348	8609371	-	AAGCCTTTAGAGCAAAACCC	AAGCCTTTAGAGCAAAACCCNGG	1043.2/1119.1/1020.1/1020.4	1592.2/905.67/1114.9/1120.1	1031.8	1117.5	0.11506	2673.3	5409.5	1.1658	0.87815	0.12185	0.2437	0.46375	TRUE
SP-49	CIL3_sgRNA_7900	TranscripRegs	NR1H3	chr11	47279581	47279604	-	TTCCTGTCCAGAAGTCTCGG	TTCCTGTCCAGAAGTCTCGGNGG	1877.4/1876.2/1757.8/1802.6	2050.9/1727.6/2094.1/1933.5	1839.4	1992.2	0.11508	3602.9	10642	1.4814	0.93075	0.069254	0.13851	0.32711	TRUE
SP-49	BCL6MYC_sgRNA_183644	NFR_Targeting	nfr_133	chr8	96196395	96196418	+	GTCTGCTTTCATAGGAGCAA	GTCTGCTTTCATAGGAGCAANGG	981.83/1200.7/1012/1050.3	1169.8/1141.8/875.9/1092.2	1031.1	1117	0.11523	10639	5405.6	1.1672	0.87844	0.12156	0.24312	0.46323	TRUE
SP-49	BCL6MYC_sgRNA_29214	NFR_Targeting	nfr_1	chr1	234736183	234736206	-	CCAAGCTCTGTTTACTCCAC	CCAAGCTCTGTTTACTCCACNGG	682.68/699.14/734.24/652.12	769.85/727.04/1021/710.34	690.91	748.44	0.11524	1172.5	3387.5	0.98851	0.83855	0.16145	0.3229	0.54852	TRUE
SP-49	BCL6MYC_sgRNA_200026	NFR_Targeting	nfr_136	chr8	96225574	96225597	+	TTTGCATGCGGAAGGGGTTG	TTTGCATGCGGAAGGGGTTGNGG	954.98/889.6/833.37/798.02	806.14/939.4/1863.6/927.02	861.48	933.21	0.11525	4783.5	4381.9	1.0835	0.86071	0.13929	0.27857	0.5037	TRUE
SP-49	CIL3_sgRNA_7890	TranscripRegs	NR1H2	chr19	50879803	50879826	+	GACGAAGAAAAGCAGAGCAA	GACGAAGAAAAGCAGAGCAANGG	547.49/597.4/541.75/512.38	637.81/612.11/559.18/567.92	544.62	590.01	0.1153	1280.6	2567.4	0.89594	0.81486	0.18514	0.37028	0.59321	TRUE
SP-49	BCL6MYC_sgRNA_285980	NFR_Targeting	nfr_107	chr8	8600506	8600529	-	CTCTGATCGTCTGTGCCCAT	CTCTGATCGTCTGTGCCCATNGG	1712.4/1442/1399.3/1575.8	1883.3/1391.6/1764.6/1504.5	1508.9	1634.6	0.11532	20793	8438.7	1.3678	0.91431	0.08569	0.17138	0.37459	TRUE
SP-49	BCL6MYC_sgRNA_179503	NFR_Targeting	nfr_131	chr8	96189542	96189565	-	GTTGAGATTACAACACAGGC	GTTGAGATTACAACACAGGCNGG	677.88/577.29/663.93/573.03	735.1/609.61/879.32/547.82	620.61	672.36	0.11536	3099.2	2989.3	0.94641	0.82803	0.17197	0.34394	0.56892	TRUE
SP-49	BCL6MYC_sgRNA_245130	NFR_Targeting	nfr_46	chr3	187693874	187693897	-	GCTGTGCTGCAGCTCCAAGG	GCTGTGCTGCAGCTCCAAGGNGG	937.72/1054/954.4/1001	1132.8/785.75/1049.2/1069.4	977.72	1059.3	0.11553	2836.9	5079.8	1.1449	0.87388	0.12612	0.25224	0.47282	TRUE
SP-49	BCL6MYC_sgRNA_148560	NFR_Targeting	nfr_214	chr8	131051446	131051469	+	CGCACAAGCTTGTAGTCACA	CGCACAAGCTTGTAGTCACANGG	934.85/844.64/899.07/808.56	953.62/961.89/935.66/841.39	871.86	944.64	0.11555	3151.7	4443.6	1.0919	0.86256	0.13744	0.27488	0.49942	TRUE
SP-49	BCL6MYC_sgRNA_139818	NFR_Targeting	nfr_124	chr8	96127805	96127828	+	GCTCTCTTGCACATACTCAG	GCTCTCTTGCACATACTCAGNGG	2061.5/1769.7/1746.3/2068.9	2081/2069.9/2188.1/1865.4	1915.6	2075.5	0.11558	31572	11161	1.5132	0.93488	0.065119	0.13024	0.31462	TRUE
SP-49	CIL4_sgRNA_8822	NonTarg						GTAGGACGATCCGTAGCCTA	GTAGGACGATCCGTAGCCTANGG	1322.2/1270.5/1104.2/1261.2	1156.7/1411.6/1623.8/1331.6	1265.8	1371.6	0.11564	9778.7	6870.4	1.2755	0.89894	0.10106	0.20212	0.41438	TRUE
SP-49	BCL6MYC_sgRNA_141380	NFR_Targeting	nfr_209	chr8	131040442	131040465	-	GAACCTGCTGTGATGAGCAC	GAACCTGCTGTGATGAGCACNGG	828.42/899.06/892.16/927.21	1071.8/1020.6/920.3/839.65	895.61	970.45	0.11566	1845.7	4585.2	1.1052	0.86547	0.13453	0.26906	0.4925	TRUE
SP-49	BCL6MYC_sgRNA_187612	NFR_Targeting	nfr_134	chr8	96203791	96203814	-	CACTCATACACACTTCCTGG	CACTCATACACACTTCCTGGNGG	976.08/1141.6/1116.9/1208.5	1352.8/1696.4/1094.5/1033.6	1129.2	1223.6	0.11572	10013	6011.5	1.2175	0.88829	0.11171	0.22343	0.43931	TRUE
SP-49	BCL6MYC_sgRNA_174725	NFR_Targeting	nfr_225	chr8	131092165	131092188	-	AAGACTACAAACAAGTTTGA	AAGACTACAAACAAGTTTGANGG	240.66/256.71/250.13/217.08	278.75/269.83/238.18/262.12	245.39	265.97	0.11572	324.78	1017.4	0.64512	0.74058	0.25942	0.51885	0.71472	TRUE
SP-49	BCL6MYC_sgRNA_110817	NFR_Targeting	nfr_206	chr8	131000644	131000667	-	GTCCACGTGGCTGAATTAGA	GTCCACGTGGCTGAATTAGANGG	1371.1/1274.1/1383.2/1450.1	1508.8/1322.9/1538.4/1475.7	1377.1	1492.3	0.11574	5342.5	7582.4	1.322	0.90691	0.09309	0.18618	0.39289	TRUE
SP-49	BCL6MYC_sgRNA_175007	NFR_Targeting	nfr_225	chr8	131092631	131092654	+	TGCATGTGAACACCATTAGC	TGCATGTGAACACCATTAGCNGG	1134.3/1174.7/1300.2/1071.3	1217.7/1447.8/1214/1284.4	1154.5	1251	0.11577	9653.3	6168.9	1.2293	0.89051	0.10949	0.21898	0.43351	TRUE
SP-49	BCL6MYC_sgRNA_239091	NFR_Targeting	nfr_41	chr3	187676866	187676889	-	CAGAGTTTGGACTAAATCCC	CAGAGTTTGGACTAAATCCCNGG	859.1/957.03/908.29/889.42	835.48/993.12/1153.4/954.98	898.86	974.05	0.11578	1714.1	4604.6	1.1081	0.86608	0.13392	0.26784	0.49114	TRUE
SP-49	BCL6MYC_sgRNA_22762	NFR_Targeting	nfr_159	chr8	128977639	128977662	+	GTCAGACAGAGAGTTTACCA	GTCAGACAGAGAGTTTACCANGG	675.01/760.65/876.02/831.42	898.8/930.66/809.32/826.54	796.03	862.67	0.11584	7849.5	3995.9	1.0541	0.85409	0.14591	0.29182	0.51709	TRUE
SP-49	BCL6MYC_sgRNA_366920	NFR_Targeting	nfr_83	chr3	188411377	188411400	+	GAAACACTCTTTGTTTGTCG	GAAACACTCTTTGTTTGTCGNGG	761.3/636.44/775.74/725.95	918.87/765.76/846.02/663.15	743.63	805.89	0.11586	4381.6	3690.7	1.025	0.84731	0.15269	0.30539	0.53136	TRUE
SP-49	BCL6MYC_sgRNA_244984	NFR_Targeting	nfr_46	chr3	187693609	187693632	-	TTCCAGTTGACTCACTTGAG	TTCCAGTTGACTCACTTGAGNGG	2380.7/2290.2/2141.6/1932.6	2587.5/2444.7/2103.5/2358.2	2215.9	2401.4	0.11593	39486	13241	1.612	0.94652	0.053476	0.10695	0.27663	TRUE
SP-49	BCL6MYC_sgRNA_122190	NFR_Targeting	nfr_101	chr8	8243687	8243710	+	GGCACTGCCCACTTCCCGAG	GGCACTGCCCACTTCCCGAGNGG	1475.6/1341.5/1407.4/1352.6	1481.8/1249.2/1509.4/1561.3	1380	1495.6	0.11596	4043	7600.7	1.3257	0.90753	0.092468	0.18494	0.39097	TRUE
SP-49	BCL6MYC_sgRNA_309644	NFR_Targeting	nfr_60	chr3	187903471	187903494	+	GTTTGGGTCAAGCCTCTGCA	GTTTGGGTCAAGCCTCTGCANGG	1126.6/1367.5/1347.5/1309.5	1366/1135.5/1513.6/2283	1328.5	1439.8	0.11599	14333	7269.8	1.3054	0.90412	0.09588	0.19176	0.39987	TRUE
SP-49	BCL6MYC_sgRNA_5131	BCL6_MYC_PromoterTiling	tiling_MYC-P	chr8	128746977	128747000	-	GTCTTGAGCTAATTAAAATT	GTCTTGAGCTAATTAAAATTNGG	791.02/713.33/757.3/735.62	762.9/854.45/1039/763.63	746.46	809.04	0.11601	1106.1	3707.1	1.0279	0.84801	0.15199	0.30398	0.52977	TRUE
SP-49	BCL6MYC_sgRNA_99408	NFR_Targeting	nfr_204	chr8	130986379	130986402	-	TCCTACAGAGTGCTGTGGGG	TCCTACAGAGTGCTGTGGGGNGG	717.2/966.49/745.77/864.81	1485.6/875.69/869.93/660.53	805.29	872.81	0.11602	13611	4050.2	1.0609	0.85564	0.14436	0.28872	0.51334	TRUE
SP-49	BCL6MYC_sgRNA_156402	NFR_Targeting	nfr_189	chr8	129162975	129162998	+	ACGTGTTCACGGGTAGGAAA	ACGTGTTCACGGGTAGGAAANGG	1201.4/1097.8/1175.7/1183	1389.1/1075.6/1196.9/1359.5	1179.3	1278.2	0.11605	2387.1	6324.4	1.2432	0.8931	0.1069	0.21379	0.42732	TRUE
SP-49	BCL6MYC_sgRNA_178307	NFR_Targeting	nfr_237	chr11	121317654	121317677	+	CCCCAGTGAATGTACAGCAA	CCCCAGTGAATGTACAGCAANGG	846.64/994.88/962.47/1021.3	1068.7/924.41/1483.7/1052.8	978.67	1060.8	0.11607	6590.8	5085.7	1.151	0.87513	0.12487	0.24975	0.47042	TRUE
SP-49	BCL6MYC_sgRNA_203604	NFR_Targeting	nfr_137	chr8	96232364	96232387	+	TACTGGCCTCCACACATCTT	TACTGGCCTCCACACATCTTNGG	1718.2/1837.2/1837.3/1819.3	1918.1/2044.9/1793.6/2067.2	1828.2	1981.5	0.1161	4115.4	10567	1.4912	0.93204	0.067957	0.13591	0.32336	TRUE
SP-49	CIL3_sgRNA_6108	TranscripRegs	LIN54	chr4	83933967	83933990	-	CCAGGGAGCGCCGCGCGACC	CCAGGGAGCGCCGCGCGACCNGG	1815/1947.2/1740.5/1711.2	1751.3/1871.3/2075.4/1982.5	1777.8	1926.9	0.11614	11970	10226	1.4746	0.92984	0.070164	0.14033	0.32944	TRUE
SP-49	CIL3_sgRNA_4780	TranscripRegs	HNF1B	chr17	36104990	36105013	+	CAGACACCTGTTACTCCCCG	CAGACACCTGTTACTCCCCGNGG	1956/1818.2/1950.3/1835.1	2220.7/2068.7/2034.4/2001.7	1892.7	2051.5	0.1162	5395.6	11005	1.5142	0.93501	0.064994	0.12999	0.31432	TRUE
SP-49	CIL3_sgRNA_17529	TranscripRegs	ZSCAN5A	chr19	56826137	56826160	+	CGTGGTAGGACCTGGCGAGT	CGTGGTAGGACCTGGCGAGTNGG	604.06/664.83/492.18/584.45	674.87/673.32/603.57/615.1	594.25	644.21	0.11626	5197.2	2841.9	0.93711	0.82565	0.17435	0.3487	0.57352	TRUE
SP-49	BCL6MYC_sgRNA_130288	NFR_Targeting	nfr_188	chr8	129124495	129124518	+	GTTCTCCAGGACCTAAACCC	GTTCTCCAGGACCTAAACCCNGG	842.8/869.49/847.2/827.9	962.12/845.71/902.37/929.64	845	916	0.11627	300.55	4284.2	1.0848	0.86099	0.13901	0.27802	0.50305	TRUE
SP-49	CIL3_sgRNA_10060	TranscripRegs	RFX3	chr9	3525880	3525903	+	ACTATGGCGCTTGATTCACA	ACTATGGCGCTTGATTCACANGG	847.6/822.17/892.16/930.73	841.66/1044.3/600.16/1071.2	869.88	943	0.11631	2324	4431.8	1.0984	0.86398	0.13602	0.27204	0.4962	TRUE
SP-49	BCL6MYC_sgRNA_296979	NFR_Targeting	nfr_110	chr8	8642751	8642774	-	TAAATCATCTGGCACGCTGG	TAAATCATCTGGCACGCTGGNGG	1246.5/1542.6/1578/1508.1	1608.4/1698.9/1863.6/1481.8	1525.4	1653.7	0.11643	27051	8546.4	1.3877	0.91739	0.082608	0.16522	0.36589	TRUE
SP-49	BCL6MYC_sgRNA_371142	NFR_Targeting	nfr_86	chr3	188470625	188470648	-	TTCAACTCTAGCTTTCCATC	TTCAACTCTAGCTTTCCATCNGG	1068.1/1226.7/957.86/1017.7	990.69/1110.5/1150.8/1331.6	1042.9	1130.7	0.11643	14098	5477.9	1.1855	0.88208	0.11792	0.23583	0.45444	TRUE
SP-49	BCL6MYC_sgRNA_371201	NFR_Targeting	nfr_86	chr3	188471161	188471184	+	TAATTTACCACCTCACCTGA	TAATTTACCACCTCACCTGANGG	506.26/529.97/494.49/470.2	538.97/558.39/521.62/546.08	500.37	542.52	0.11646	618.63	2326.4	0.8739	0.80891	0.19109	0.38217	0.60397	TRUE
SP-49	BCL6MYC_sgRNA_233744	NFR_Targeting	nfr_8	chr1	235062678	235062701	+	TCCATTCCGCTACTTTGAGA	TCCATTCCGCTACTTTGAGANGG	810.2/891.96/929.04/857.78	971.38/925.66/860.54/1023.1	874.87	948.52	0.11648	2566.9	4461.5	1.1026	0.8649	0.1351	0.2702	0.49413	TRUE
SP-49	BCL6MYC_sgRNA_116522	NFR_Targeting	nfr_184	chr8	129107737	129107760	-	TCCTGGTTGAGTACAGACAA	TCCTGGTTGAGTACAGACAANGG	765.14/684.94/648.95/600.27	610.01/760.76/695.77/750.53	666.94	723.15	0.11656	4911.7	3250.9	0.98577	0.83788	0.16212	0.32424	0.55	TRUE
SP-49	BCL6MYC_sgRNA_34677	NFR_Targeting	nfr_165	chr8	128993704	128993727	-	GTAAAAGCGTTCTGATCACT	GTAAAAGCGTTCTGATCACTNGG	635.7/545.35/448.38/518.54	369.87/534.66/618.94/639.56	531.94	576.8	0.11658	6035.5	2498	0.89745	0.81526	0.18474	0.36948	0.59247	TRUE
SP-49	BCL6MYC_sgRNA_371223	NFR_Targeting	nfr_86	chr3	188471333	188471356	-	CCAAAACCCCAAGGTTGTCA	CCAAAACCCCAAGGTTGTCANGG	1116.1/1115.5/1156.1/1064.3	1104.2/1315.4/910.05/1326.3	1115.8	1209.8	0.11659	1425.3	5927.9	1.2209	0.88893	0.11107	0.22214	0.43772	TRUE
SP-49	BCL6MYC_sgRNA_30958	NFR_Targeting	nfr_228	chr11	121108546	121108569	-	TCTTTCAAGTAATAGACCGA	TCTTTCAAGTAATAGACCGANGG	1479.5/1265.8/1239.1/1522.2	1416.9/1317.9/1665.6/1559.6	1372.6	1488.3	0.11661	21011	7553.2	1.3305	0.90833	0.09167	0.18334	0.38892	TRUE
SP-49	CIL3_sgRNA_3063	TranscripRegs	EP300	chr22	41487792	41487815	+	GTTTGTGTGCTAGGCTGGGG	GTTTGTGTGCTAGGCTGGGGNGG	1290.6/1399.5/1193/1216.4	1334.3/1422.8/1383.9/1167.3	1253.5	1359.1	0.11662	9241.2	6791.8	1.2815	0.9	0.1	0.20001	0.4115	TRUE
SP-49	BCL6MYC_sgRNA_357074	ControlRegionTiling	tiling_BCL6-CTRL-3	chr3	188271255	188271278	+	CTGGCATTACCCATGTGAGG	CTGGCATTACCCATGTGAGGNGG	957.86/939.28/823/894.69	922.74/1014.4/1001.4/987.31	916.99	994.35	0.11673	3832.9	4713.3	1.1269	0.8701	0.1299	0.25979	0.48237	TRUE
SP-49	BCL6MYC_sgRNA_130764	NFR_Targeting	nfr_102	chr8	8254988	8255011	-	GAGAAGGCCACTCTATTTCA	GAGAAGGCCACTCTATTTCANGG	1043.2/1000.8/1039.7/959.73	1099.6/1180.5/964.69/1113.1	1020.2	1106.3	0.11677	1648.4	5338.9	1.1783	0.88066	0.11934	0.23869	0.45792	TRUE
SP-49	CIL3_sgRNA_17837	NonTarg						GATGGGCATCGCATAAATCA	GATGGGCATCGCATAAATCANGG	673.09/712.15/658.17/544.02	799.96/758.27/685.53/517.24	665.63	721.9	0.11691	5687.8	3243.4	0.98801	0.83843	0.16157	0.32315	0.54871	TRUE
SP-49	NT_sgRNA_153	NonTarg						GCCAAGCTATCGTTCGGAGG	GCCAAGCTATCGTTCGGAGGNGG	849.51/839.91/842.59/921.06	964.43/870.69/805.9/978.57	846.05	917.56	0.11693	1896	4290.4	1.0917	0.86253	0.13747	0.27494	0.49943	TRUE
SP-49	BCL6MYC_sgRNA_221892	NFR_Targeting	nfr_32	chr3	187631345	187631368	-	GCTTTAGCTTGGGGCTGACA	GCTTTAGCTTGGGGCTGACANGG	1589.7/1576.9/1665.6/1699.7	1919.6/1417.8/1797.1/1733.5	1627.7	1765.3	0.11702	3550.1	9221.5	1.433	0.92407	0.075935	0.15187	0.34698	TRUE
SP-49	BCL6MYC_sgRNA_234546	NFR_Targeting	nfr_8	chr1	235064405	235064428	-	AGTTCCTTCCAAGCCCACCT	AGTTCCTTCCAAGCCCACCTNGG	1437.3/1377/1475.4/1471.2	1576/1725.1/1578.5/1427.7	1454.3	1577.2	0.11705	2331.6	8081.7	1.3681	0.91437	0.085633	0.17127	0.37458	TRUE
SP-49	BCL6MYC_sgRNA_107238	NFR_Targeting	nfr_119	chr8	96086491	96086514	+	TTCAGGGCCACATACAAGTA	TTCAGGGCCACATACAAGTANGG	1604.1/1567.4/1612.6/1624.2	1766.7/2062.4/1466.7/1722.1	1608.3	1744.4	0.1171	652.84	9093.4	1.427	0.9232	0.076797	0.15359	0.34978	TRUE
SP-49	BCL6MYC_sgRNA_170885	NFR_Targeting	nfr_236	chr11	121306700	121306723	-	GTATGGTACTGAGGCTGTGG	GTATGGTACTGAGGCTGTGGNGG	1386.5/1434.9/1521.5/1462.4	1623.9/1349.1/1518.7/1814.7	1448.7	1571.3	0.11713	3184.6	8045.6	1.3669	0.91417	0.085831	0.17166	0.37484	TRUE
SP-49	BCL6MYC_sgRNA_160622	NFR_Targeting	nfr_191	chr8	129169738	129169761	+	GCTGTGTGCTGTTTATTCAG	GCTGTGTGCTGTTTATTCAGNGG	666.38/567.83/628.2/617.85	534.34/672.07/679.55/730.43	623.02	675.81	0.11715	1659.9	3002.8	0.96332	0.83231	0.16769	0.33538	0.56058	TRUE
SP-49	BCL6MYC_sgRNA_179966	NFR_Targeting	nfr_238	chr11	121320343	121320366	+	CATGCACTATTTCTCTCTGG	CATGCACTATTTCTCTCTGGNGG	1296.3/1362.8/1421.2/1408.8	1509.6/1169.3/1626.3/1496.7	1385.8	1503.1	0.11716	3440.9	7638.3	1.3424	0.91026	0.089736	0.17947	0.38434	TRUE
SP-49	BCL6MYC_sgRNA_359392	NFR_Targeting	nfr_82	chr3	188300976	188300999	-	TACTGTTCCTATTTCGCACG	TACTGTTCCTATTTCGCACGNGG	1283.9/1434.9/1311.7/1273.5	1319.6/1108/1495.7/1562.2	1297.8	1407.7	0.11716	6597	7073.6	1.3064	0.90429	0.095714	0.19143	0.39964	TRUE
SP-49	CIL3_sgRNA_4038	TranscripRegs	GPBP1L1	chr1	46152141	46152164	+	GCTTGTCGACCCGGCAGAGG	GCTTGTCGACCCGGCAGAGGNGG	1177.4/928.64/1028.2/1023.9	961.34/1214.2/1011.6/1329.8	1026	1112.9	0.11719	10806	5374.3	1.1855	0.88208	0.11792	0.23584	0.45444	TRUE
SP-49	BCL6MYC_sgRNA_371280	NFR_Targeting	nfr_86	chr3	188472246	188472269	+	GCATGCGGACGAAACCTGTT	GCATGCGGACGAAACCTGTTNGG	916.63/881.32/865.65/935.12	1014.6/935.65/1088.5/934.01	898.97	975.14	0.1172	1013.7	4605.3	1.1223	0.86914	0.13086	0.26172	0.48476	TRUE
SP-49	BCL6MYC_sgRNA_152534	NFR_Targeting	nfr_216	chr8	131057625	131057648	-	TATAACCACATGCAGTGACC	TATAACCACATGCAGTGACCNGG	1794.9/1707/1948/1872.9	1809.2/1992.5/2074.5/1986	1833.9	1989.2	0.11723	10717	10605	1.5083	0.93426	0.065736	0.13147	0.31631	TRUE
SP-49	BCL6MYC_sgRNA_164872	NFR_Targeting	nfr_29	chr3	187526776	187526799	+	AGATGACCAGTTCTTCACAG	AGATGACCAGTTCTTCACAGNGG	1124.7/997.25/1036.2/1025.6	1059.4/1221.7/1161/1075.6	1030.9	1118.3	0.11723	3326.9	5404.4	1.1883	0.88264	0.11736	0.23473	0.45325	TRUE
SP-49	BCL6MYC_sgRNA_178837	NFR_Targeting	nfr_197	chr8	129198413	129198436	+	TAGCACTGTGACAAAGCTGT	TAGCACTGTGACAAAGCTGTNGG	965.53/980.69/774.59/796.26	1247.8/971.88/836.63/939.25	880.9	955.57	0.11726	11862	4497.4	1.1134	0.86724	0.13276	0.26552	0.48869	TRUE
SP-49	CIL3_sgRNA_520	TranscripRegs	ARNTL2	chr12	27485847	27485870	-	CGGCCGCCACCGCAGCCCGT	CGGCCGCCACCGCAGCCCGTNGG	448.73/442.43/391.9/429.77	504.99/530.91/406.37/441.23	436.1	473.11	0.11726	731.01	1982.6	0.83121	0.79707	0.20293	0.40585	0.6241	TRUE
SP-49	CIL3_sgRNA_11388	TranscripRegs	SOX5	chr12	24715334	24715357	+	CCCGGGAGGAGACTGGAGAT	CCCGGGAGGAGACTGGAGATNGG	1073.9/1130.9/1018.9/972.91	1179.9/1048.1/1296.8/1090.4	1046.4	1135.1	0.1173	4684.2	5499.3	1.1964	0.88423	0.11577	0.23153	0.44921	TRUE
SP-49	CIL3_sgRNA_14764	TranscripRegs	ZNF217	chr20	52210302	52210325	-	CGAGGAAATGGCCGAGGAGC	CGAGGAAATGGCCGAGGAGCNGG	1153.5/1258.7/1308.3/1224.3	1359.8/1342.9/1350.6/1104.4	1241.5	1346.7	0.11731	4266.7	6715.9	1.2843	0.90049	0.099514	0.19903	0.41022	TRUE
SP-49	BCL6MYC_sgRNA_142110	NFR_Targeting	nfr_26	chr3	187491491	187491514	+	GTGGTATTATCACCCATTTG	GTGGTATTATCACCCATTTGNGG	713.36/636.44/692.75/626.64	715.02/727.04/702.6/803.82	664.59	721.03	0.11742	1801.4	3237.5	0.99186	0.83937	0.16063	0.32127	0.54678	TRUE
SP-49	BCL6MYC_sgRNA_233048	NFR_Targeting	nfr_37	chr3	187660898	187660921	+	ATTGCTTTCCATTGTTCAGT	ATTGCTTTCCATTGTTCAGTNGG	1356.7/1391.2/1344/1334.1	1490.3/1460.3/1149.9/1469.6	1350.4	1465	0.11743	670.13	7410.1	1.3312	0.90845	0.091554	0.18311	0.38863	TRUE
SP-49	CIL3_sgRNA_14209	TranscripRegs	ZFP91	chr11	58346546	58346569	+	GCGCGCGCCGCCAGCGGTAG	GCGCGCGCCGCCAGCGGTAGNGG	1000/1052.8/991.28/1031.8	887.99/1164.3/1121.8/1082.5	1015.9	1102.2	0.11743	824.85	5312.5	1.1831	0.88162	0.11838	0.23676	0.45558	TRUE
SP-49	CIL3_sgRNA_13952	TranscripRegs	ZBTB43	chr9	129567340	129567363	+	CTACAACAGGCCTGCGCCGG	CTACAACAGGCCTGCGCCGGNGG	1333.7/1365.2/1187.2/1435.2	1420.8/1480.3/1550.3/1447.8	1349.4	1464	0.11751	11386	7404.1	1.3318	0.90853	0.091466	0.18293	0.38849	TRUE
SP-49	BCL6MYC_sgRNA_316622	NFR_Targeting	nfr_65	chr3	187935219	187935242	+	AGACCTGAGTCCAGATGTGA	AGACCTGAGTCCAGATGTGANGG	531.19/645.9/681.22/635.43	627/763.26/496.86/771.5	640.67	695.13	0.11754	4561.8	3102.1	0.97788	0.83593	0.16407	0.32813	0.55365	TRUE
SP-49	BCL6MYC_sgRNA_252453	NFR_Targeting	nfr_49	chr3	187715229	187715252	+	GGTGTCTGTGAAAGACTCCA	GGTGTCTGTGAAAGACTCCANGG	678.84/551.27/618.98/696.95	782.97/573.38/681.26/726.94	648.91	704.1	0.11758	4544.6	3148.7	0.98351	0.83732	0.16268	0.32536	0.55148	TRUE
SP-49	CIL3_sgRNA_635	TranscripRegs	ATF2	chr2	176032892	176032915	-	GAGAGAGGACGGAAGCCTGT	GAGAGAGGACGGAAGCCTGTNGG	927.18/968.86/997.05/904.36	1152.8/904.42/858.83/1284.4	948.02	1028.6	0.11762	1726.1	4900.1	1.1516	0.87526	0.12474	0.24947	0.47031	TRUE
SP-49	BCL6MYC_sgRNA_128219	NFR_Targeting	nfr_187	chr8	129121408	129121431	+	TGCACATACCAGACCATCCT	TGCACATACCAGACCATCCTNGG	1596.4/1589.9/1707.1/1734.9	1542.8/1918.8/1665.6/2183.4	1651.8	1792.2	0.11764	5619.5	9381.7	1.4498	0.92644	0.073563	0.14713	0.33995	TRUE
SP-49	BCL6MYC_sgRNA_187230	NFR_Targeting	nfr_134	chr8	96203101	96203124	-	CACAGCAGAGGCAGCACCCA	CACAGCAGAGGCAGCACCCANGG	1395.1/1330.8/1436.2/1430.8	1889.5/1532.8/1274.6/1533.4	1412.9	1533.1	0.11765	2639.8	7813.6	1.359	0.91293	0.087066	0.17413	0.37754	TRUE
SP-49	BCL6MYC_sgRNA_171701	NFR_Targeting	nfr_224	chr8	131088000	131088023	+	AAGAGCTGAGTGTCTTAGCT	AAGAGCTGAGTGTCTTAGCTNGG	609.81/537.07/511.78/492.17	527.39/548.4/662.48/589.76	524.43	569.08	0.11768	2883.5	2457	0.9009	0.81618	0.18382	0.36764	0.59081	TRUE
SP-49	BCL6MYC_sgRNA_366960	NFR_Targeting	nfr_83	chr3	188411883	188411906	-	ACTTAGGCCTTTCTAAAATG	ACTTAGGCCTTTCTAAAATGNGG	1533.1/1767.4/1498.5/1583.7	1422.3/1597.7/1784.3/1859.3	1558.4	1691	0.11769	16176	8763.8	1.4159	0.9216	0.078403	0.15681	0.35416	TRUE
SP-49	BCL6MYC_sgRNA_221488	NFR_Targeting	nfr_200	chr8	129280115	129280138	+	CCTGCTGCTCATTTGCATAA	CCTGCTGCTCATTTGCATAANGG	953.07/1044.6/1010.9/1115.3	1216.9/1206.7/1023.6/1012.6	1027.7	1115.2	0.11769	4603.2	5384.7	1.1916	0.88329	0.11671	0.23342	0.4515	TRUE
SP-49	BCL6MYC_sgRNA_128601	NFR_Targeting	nfr_187	chr8	129121977	129122000	+	ACTATTAAAATGCCTACAGG	ACTATTAAAATGCCTACAGGNGG	799.65/844.64/698.51/761.11	967.52/567.14/1029.6/726.06	780.38	846.79	0.11769	3858.5	3904.4	1.0628	0.85607	0.14393	0.28785	0.51249	TRUE
SP-49	CIL3_sgRNA_17814	NonTarg						GACTGGATGTGAATACCCGT	GACTGGATGTGAATACCCGTNGG	580.08/550.08/616.67/563.36	627/527.16/613.82/641.31	571.72	620.41	0.1177	876.19	2716.8	0.93404	0.82486	0.17514	0.35029	0.57501	TRUE
SP-49	BCL6MYC_sgRNA_321697	NFR_Targeting	nfr_70	chr3	187958907	187958930	+	GTGGCTGCAAGAATGATAAG	GTGGCTGCAAGAATGATAAGNGG	1104.6/1083.6/1059.3/1122.3	1145.1/996.86/1249.8/1229.3	1094.1	1187.2	0.11777	742.48	5793.2	1.2237	0.88947	0.11053	0.22106	0.43651	TRUE
SP-49	BCL6MYC_sgRNA_21454	NFR_Targeting	nfr_158	chr8	128976126	128976149	+	ATATATATTGACTGAAGAGT	ATATATATTGACTGAAGAGTNGG	447.77/520.51/497.95/478.99	535.11/613.36/279.16/525.11	488.47	530.11	0.11779	954.28	2262.1	0.87552	0.80935	0.19065	0.38129	0.60317	TRUE
SP-49	CIL3_sgRNA_13157	TranscripRegs	TSC22D1	chr13	45010910	45010933	+	TTGATGATCCCAGGCAGATG	TTGATGATCCCAGGCAGATGNGG	1663.5/1508.3/1552.6/1683	1653.2/1733.9/1756.1/1865.4	1608.1	1745	0.1178	7243.1	9091.7	1.4357	0.92446	0.075541	0.15108	0.34576	TRUE
SP-49	BCL6MYC_sgRNA_80242	NFR_Targeting	nfr_97	chr8	8188268	8188291	-	TCTGTCCCCATTGCTTTCCT	TCTGTCCCCATTGCTTTCCTNGG	1491/1618.3/1236.8/1458.9	1341.2/1641.5/1873.9/1559.6	1474.9	1600.5	0.1178	25926	8216.5	1.3854	0.91703	0.082972	0.16594	0.36662	TRUE
SP-49	CIL3_sgRNA_17727	NonTarg						GTGAAAGTCTCAACCAATCC	GTGAAAGTCTCAACCAATCCNGG	1154.4/1056.4/1133.1/1162.8	1044.7/1389.1/1340.3/1142	1143.7	1241.1	0.11781	2739.4	6101.8	1.2469	0.89378	0.10622	0.21244	0.42588	TRUE
SP-49	BCL6MYC_sgRNA_234507	NFR_Targeting	nfr_8	chr1	235064336	235064359	-	GGAGGGGCACGGTTTGGAGG	GGAGGGGCACGGTTTGGAGGNGG	1385.5/1365.2/1312.9/1408.8	1572.1/1203/1508.5/1476.6	1375.3	1492.5	0.11792	1743.2	7570.7	1.3472	0.91105	0.08895	0.1779	0.38214	TRUE
SP-49	BCL6MYC_sgRNA_181402	NFR_Targeting	nfr_132	chr8	96192977	96193000	+	ACACAGGAGCAGAGAGCTCG	ACACAGGAGCAGAGAGCTCGNGG	570.5/540.62/514.08/489.53	599.2/544.65/545.52/696.36	527.35	572.36	0.11794	1214.6	2473	0.90505	0.81728	0.18272	0.36544	0.58867	TRUE
SP-49	BCL6MYC_sgRNA_7171	BCL6_MYC_PromoterTiling	tiling_MYC-P	chr8	128749175	128749198	+	TTATTGTGTTAATTGCTCTC	TTATTGTGTTAATTGCTCTCNGG	450.64/448.35/434.55/370.89	528.93/257.34/429.42/651.8	441.45	479.17	0.11804	1719.7	2010.9	0.84125	0.79989	0.20011	0.40021	0.61929	TRUE
SP-49	BCL6MYC_sgRNA_96650	NFR_Targeting	nfr_180	chr8	129082463	129082486	-	ACAGGGCAGGATCTATGGCA	ACAGGGCAGGATCTATGGCANGG	1907.1/2058.4/1908.8/1952.9	1936.6/2101.2/2467.2/2089.9	1930.8	2095.6	0.11805	5934.1	11265	1.5519	0.93966	0.060337	0.12067	0.29899	TRUE
SP-49	BCL6MYC_sgRNA_47420	NFR_Targeting	nfr_93	chr8	8141254	8141277	+	ACTATCTTGAAGGTGACAGT	ACTATCTTGAAGGTGACAGTNGG	606.93/619.88/521/550.18	627.77/469.7/863.1/628.21	578.55	627.99	0.11809	2210.2	2754.7	0.94187	0.82687	0.17313	0.34626	0.57109	TRUE
SP-49	NT_sgRNA_329	NonTarg						CAACAAGATGGTTAGCAAAA	CAACAAGATGGTTAGCAAAANGG	476.53/447.16/456.45/465.8	335.12/403.49/597.6/635.2	461.13	500.54	0.11809	158.67	2115.5	0.85698	0.80427	0.19573	0.39146	0.61186	TRUE
SP-49	CIL3_sgRNA_11445	TranscripRegs	SP2	chr17	45973641	45973664	+	AAGATGTCGTAATGAGCGGT	AAGATGTCGTAATGAGCGGTNGG	253.13/351.34/247.82/288.27	287.24/166.14/300.51/390.55	270.7	293.88	0.11809	2548.1	1139.9	0.68643	0.75378	0.24622	0.49244	0.69489	TRUE
SP-49	CIL3_sgRNA_12342	TranscripRegs	TCFL5	chr20	61493120	61493143	+	TACTCTGCGCCGGCCACAGC	TACTCTGCGCCGGCCACAGCNGG	1587.8/1762.6/2044.8/1886.9	1976/1541.5/2131.7/1985.1	1824.8	1980.5	0.1181	37433	10543	1.5168	0.93534	0.064664	0.12933	0.31352	TRUE
SP-49	BCL6MYC_sgRNA_183544	NFR_Targeting	nfr_133	chr8	96196238	96196261	+	GCTACATCGTGCGAGGCTGC	GCTACATCGTGCGAGGCTGCNGG	1026.9/960.58/1073.1/1055.5	1204.6/1120.5/1139.7/989.05	1041.2	1130.1	0.1181	2643.5	5467.4	1.2024	0.88539	0.11461	0.22921	0.44673	TRUE
SP-49	BCL6MYC_sgRNA_296888	NFR_Targeting	nfr_110	chr8	8642450	8642473	-	TGGAGAGCATAATCCCACAC	TGGAGAGCATAATCCCACACNGG	927.18/842.28/885.24/1021.3	1047.8/919.41/636.01/1086	906.21	983.62	0.11813	6067.2	4648.6	1.1354	0.87189	0.12811	0.25622	0.47813	TRUE
SP-49	BCL6MYC_sgRNA_18896	NFR_Targeting	nfr_114	chr8	95962550	95962573	-	CAGTTAATCCACCTATATGT	CAGTTAATCCACCTATATGTNGG	1332.8/1456.2/1481.2/1410.6	1591.4/1204.2/2542.3/1520.3	1433.4	1555.9	0.11817	4484.7	7946.3	1.3735	0.9152	0.084803	0.16961	0.37207	TRUE
SP-49	BCL6MYC_sgRNA_167866	NFR_Targeting	nfr_235	chr11	121301401	121301424	+	CCTGTCCTCAATGCCCACCA	CCTGTCCTCAATGCCCACCANGG	2080.6/1837.2/1846.6/1869.4	2264.8/1991.2/2042.1/1942.3	1858	2016.6	0.11818	16759	10769	1.5292	0.93689	0.063106	0.12621	0.30772	TRUE
SP-49	BCL6MYC_sgRNA_123114	NFR_Targeting	nfr_101	chr8	8244726	8244749	-	ACTGGAAACGGTGTAAACAC	ACTGGAAACGGTGTAAACACNGG	728.7/754.74/881.78/876.24	789.15/975.63/794.8/982.94	815.49	885.21	0.11823	6436	4110.1	1.0876	0.86162	0.13838	0.27676	0.50167	TRUE
SP-49	BCL6MYC_sgRNA_157807	NFR_Targeting	nfr_128	chr8	96155290	96155313	+	TGTTGCAAATACAAAGTTGG	TGTTGCAAATACAAAGTTGGNGG	1027.9/1059.9/1093.9/1236.6	1258.6/1079.3/907.49/1367.4	1076.9	1169	0.11824	9491.9	5687.1	1.2208	0.88891	0.11109	0.22218	0.43772	TRUE
SP-49	NT_sgRNA_3	NonTarg						CATCGACAGCGCTGAATCCA	CATCGACAGCGCTGAATCCANGG	1406.6/1500/1323.2/1280.5	1332/1185.5/1885/1631.2	1364.9	1481.6	0.11827	9615.3	7503.7	1.3471	0.91103	0.088972	0.17794	0.38215	TRUE
SP-49	BCL6MYC_sgRNA_288412	NFR_Targeting	nfr_108	chr8	8611330	8611353	+	TTAAATACTTCCGTGTGGCT	TTAAATACTTCCGTGTGGCTNGG	588.71/687.31/721.56/536.11	515.81/829.47/655.65/729.56	638.01	692.6	0.11827	7408.2	3087.1	0.98253	0.83708	0.16292	0.32584	0.55183	TRUE
SP-49	BCL6MYC_sgRNA_154303	NFR_Targeting	nfr_127	chr8	96150283	96150306	-	TGACCAGTTACACCCAGCAA	TGACCAGTTACACCCAGCAANGG	1420/1387.6/1241.4/1148.7	1376.8/1460.3/1973.8/1393.6	1314.5	1427	0.11831	16439	7180.5	1.3268	0.90772	0.092284	0.18457	0.3904	TRUE
SP-49	BCL6MYC_sgRNA_126164	BCL6_MYC_PromoterTiling	tiling_BCL6-P	chr3	187468530	187468553	-	GCTATTCCTTCACACAGCTG	GCTATTCCTTCACACAGCTGNGG	1013.5/993.7/1070.8/1032.7	1141.3/1244.2/1079.9/938.38	1023.1	1110.6	0.11832	1108.9	5356.2	1.1959	0.88414	0.11586	0.23173	0.44936	TRUE
SP-49	BCL6MYC_sgRNA_221182	NFR_Targeting	nfr_200	chr8	129279495	129279518	+	GATTACAACCCCGAGGACCT	GATTACAACCCCGAGGACCTNGG	825.54/938.1/804.55/819.99	820.81/1044.3/965.54/789.84	822.77	893.18	0.11833	4549.6	4152.9	1.0926	0.86272	0.13728	0.27457	0.49897	TRUE
SP-49	BCL6MYC_sgRNA_10146	NFR_Targeting	nfr_157	chr8	128962565	128962588	+	GCTGAGACCTGGGTGTTTCT	GCTGAGACCTGGGTGTTTCTNGG	406.54/377.37/457.6/428.89	401.53/443.47/463.56/482.29	417.71	453.52	0.11836	1156.3	1885.8	0.82441	0.79515	0.20485	0.40971	0.62764	TRUE
SP-49	BCL6MYC_sgRNA_68269	NFR_Targeting	nfr_116	chr8	96032558	96032581	+	TAGTGGAAACCCTTCACAAG	TAGTGGAAACCCTTCACAAGNGG	1023.1/1129.7/1091.6/999.28	1318.9/840.71/1102.1/1193.5	1057.3	1147.8	0.11839	3653.4	5566.3	1.2131	0.88746	0.11254	0.22508	0.44118	TRUE
SP-49	BCL6MYC_sgRNA_199474	NFR_Targeting	nfr_135	chr8	96224548	96224571	+	GGAAGCTGTTGCAATATGTC	GGAAGCTGTTGCAATATGTCNGG	736.37/657.73/670.85/707.49	616.96/760.76/758.09/738.29	689.17	748.19	0.11839	1295.9	3377.5	1.0156	0.84509	0.15491	0.30982	0.53573	TRUE
SP-49	CIL3_sgRNA_2753	TranscripRegs	E2F5	chr8	86089412	86089435	-	TGAATGAGGCCCACGACCGA	TGAATGAGGCCCACGACCGANGG	1942.6/1860.8/1802.8/1913.3	2103.4/1993.7/1747.5/2142.4	1887.1	2048.6	0.1184	3855.4	10967	1.5421	0.93847	0.06153	0.12306	0.30239	TRUE
SP-49	CIL3_sgRNA_12955	TranscripRegs	TP73	chr1	3569110	3569133	+	AGGCTCGCGCGCCCGCGAAG	AGGCTCGCGCGCCCGCGAAGNGG	1895.6/2064.3/1471.9/1496.7	2423/1767.6/1790.2/1892.5	1696.2	1841.4	0.11843	88447	9677.8	1.476	0.93002	0.069975	0.13995	0.32908	TRUE
SP-49	BCL6MYC_sgRNA_293191	NFR_Targeting	nfr_109	chr8	8630598	8630621	-	TGCACAGGCCAATCAACACA	TGCACAGGCCAATCAACACANGG	2453.6/2251.2/2582/2414.3	2251.6/2948.1/2336.6/2975	2433.9	2642.4	0.11849	18692	14782	1.7142	0.95676	0.043245	0.086489	0.24065	TRUE
SP-49	BCL6MYC_sgRNA_242525	NFR_Targeting	nfr_44	chr3	187687388	187687411	-	TCTACCCTTGGTAGGACAGA	TCTACCCTTGGTAGGACAGANGG	815.95/903.79/889.85/907	999.95/888.18/974.93/972.45	896.82	973.69	0.11852	2246.8	4592.5	1.1343	0.87167	0.12833	0.25665	0.47866	TRUE
SP-49	BCL6MYC_sgRNA_320731	NFR_Targeting	nfr_68	chr3	187954134	187954157	+	GTAGCAAGCCAGAGATGTGT	GTAGCAAGCCAGAGATGTGTNGG	801.57/832.81/784.96/950.94	908.84/838.22/865.66/998.66	817.19	887.25	0.11852	6472	4120.1	1.0914	0.86245	0.13755	0.27509	0.49959	TRUE
SP-49	BCL6MYC_sgRNA_221768	NFR_Targeting	nfr_32	chr3	187630972	187630995	-	CCAGTCCTAGCGCAGCAACT	CCAGTCCTAGCGCAGCAACTNGG	896.49/857.66/799.94/863.93	907.29/773.26/1068/961.97	860.8	934.63	0.11859	1665.7	4377.8	1.1159	0.86777	0.13223	0.26446	0.48744	TRUE
SP-49	BCL6MYC_sgRNA_71582	NFR_Targeting	nfr_95	chr8	8176463	8176486	+	GGATGATCCCGTGCTCCTTC	GGATGATCCCGTGCTCCTTCNGG	816.91/763.02/767.67/711.01	822.35/964.38/764.07/839.65	765.34	831	0.11859	1874.1	3816.8	1.0627	0.85605	0.14395	0.2879	0.5125	TRUE
SP-49	NT_sgRNA_83	NonTarg						GTACTCTGGGCACCTCCGTG	GTACTCTGGGCACCTCCGTGNGG	956.9/852.92/887.55/890.3	969.07/1018.1/961.28/934.88	888.92	965.17	0.1186	1973.5	4545.3	1.131	0.87096	0.12904	0.25807	0.48043	TRUE
SP-49	CIL3_sgRNA_13665	TranscripRegs	XBP1	chr22	29196481	29196504	-	GGTGGCAGCCGCGCCGAACC	GGTGGCAGCCGCGCCGAACCNGG	1527.4/1335.6/1324.4/1502	1658.6/1841.3/1422.3/1266.9	1418.8	1540.4	0.11861	11517	7851.5	1.373	0.91512	0.084884	0.16977	0.37222	TRUE
SP-49	BCL6MYC_sgRNA_68625	NFR_Targeting	nfr_229	chr11	121162996	121163019	-	TTCTAGCGCTGAATGGCTGG	TTCTAGCGCTGAATGGCTGGNGG	1541.8/1670.4/1755.5/1599.6	1928.9/1560.3/1919.1/1631.2	1635	1775.2	0.11865	8572.9	9269.9	1.4565	0.92737	0.07263	0.14526	0.33721	TRUE
SP-49	BCL6MYC_sgRNA_283059	NFR_Targeting	nfr_52	chr3	187806023	187806046	+	TGCAATCTACTTCTGTTTAG	TGCAATCTACTTCTGTTTAGNGG	1078.7/1134.5/1346.3/1173.3	1389.9/1281.7/881.03/1224.1	1153.9	1252.9	0.11865	14479	6165.1	1.2608	0.89631	0.10369	0.20737	0.42051	TRUE
SP-49	CIL3_sgRNA_17807	NonTarg						TTTGGCGTGGTTCGGAGGAT	TTTGGCGTGGTTCGGAGGATNGG	1032.6/1096.6/1033.9/1149.6	1108.8/1113/1200.3/1275.6	1065.3	1156.7	0.11865	3378.2	5615.3	1.2197	0.88872	0.11128	0.22256	0.43825	TRUE
SP-49	BCL6MYC_sgRNA_301370	NFR_Targeting	nfr_111	chr8	8654863	8654886	+	TGAGAACTCACTTGGAACAG	TGAGAACTCACTTGGAACAGNGG	1368.2/1374.6/1217.2/1235.7	1311.1/1576.5/1516.2/1287	1302	1413.7	0.11866	7081.8	7100.3	1.3255	0.9075	0.092496	0.18499	0.39104	TRUE
SP-49	BCL6MYC_sgRNA_321696	NFR_Targeting	nfr_70	chr3	187958900	187958923	-	TCATTCTTGCAGCCACTACG	TCATTCTTGCAGCCACTACGNGG	1432.5/1311.9/1392.4/1469.5	1510.4/1392.9/1804.7/1557	1412.4	1533.7	0.11871	4720.2	7810.4	1.3716	0.91491	0.085089	0.17018	0.37282	TRUE
SP-49	BCL6MYC_sgRNA_299922	NFR_Targeting	nfr_57	chr3	187871248	187871271	-	ACTATTAAGGCGTCAAATTA	ACTATTAAGGCGTCAAATTANGG	744.04/771.3/668.54/678.49	778.34/773.26/574.55/771.5	711.27	772.38	0.11875	2526	3504.1	1.0323	0.84904	0.15096	0.30192	0.5276	TRUE
SP-49	BCL6MYC_sgRNA_47985	NFR_Targeting	nfr_93	chr8	8142176	8142199	-	TTCCCTACATCAGCCAAATA	TTCCCTACATCAGCCAAATANGG	1775.7/1785.1/1771.6/1857.1	1799.1/2067.4/1660.5/2147.6	1780.4	1933.3	0.11877	1998.4	10244	1.5104	0.93453	0.065474	0.13095	0.31566	TRUE
SP-49	CIL3_sgRNA_119	TranscripRegs	ADNP	chr20	49547930	49547953	-	CTAGGGCAGGTTCGGGGACT	CTAGGGCAGGTTCGGGGACTNGG	1561/1528.4/1549.2/1516.1	1593/1748.9/1829.5/1275.6	1538.8	1670.9	0.11878	407.89	8634.5	1.4221	0.9225	0.077503	0.15501	0.35157	TRUE
SP-49	BCL6MYC_sgRNA_319825	NFR_Targeting	nfr_67	chr3	187949689	187949712	+	TTGCATAAATCAATATTACA	TTGCATAAATCAATATTACANGG	1300.2/1571/1564.2/1344.7	1711.1/1286.7/1559.7/1598.9	1454.4	1579.3	0.11878	20490	8082.8	1.3893	0.91762	0.082376	0.16475	0.36543	TRUE
SP-49	BCL6MYC_sgRNA_166319	NFR_Targeting	nfr_222	chr8	131078961	131078984	-	CTATGACTGCCCATGCCTTT	CTATGACTGCCCATGCCTTTNGG	1281/1391.2/1264.5/1320.9	1386/1391.6/1640.8/1433.8	1301	1412.7	0.11878	3423.2	7093.9	1.3266	0.90767	0.092327	0.18465	0.39053	TRUE
SP-49	BCL6MYC_sgRNA_181634	NFR_Targeting	nfr_239	chr11	121323382	121323405	-	ACTGCAACGGATGGATGCGG	ACTGCAACGGATGGATGCGGNGG	1997.2/1703.5/1953.8/2014.4	2162.8/1620.2/2229.9/2127.5	1975.5	2145.2	0.11883	25481	11571	1.5774	0.94265	0.057348	0.1147	0.28972	TRUE
SP-49	CIL3_sgRNA_3846	TranscripRegs	GATA3	chr10	8096836	8096859	+	CTGCTCTTCGCTACCCAGGT	CTGCTCTTCGCTACCCAGGTNGG	431.47/544.17/386.14/422.74	508.86/449.71/478.08/385.31	427.1	463.89	0.11895	5140.1	1935.2	0.83635	0.79852	0.20148	0.40296	0.62138	TRUE
SP-49	BCL6MYC_sgRNA_286250	NFR_Targeting	nfr_107	chr8	8601535	8601558	+	CAGACCCCGTCAAAGAAGCC	CAGACCCCGTCAAAGAAGCCNGG	2014.5/1963.7/1980.3/2029.3	2097.2/1987.5/2287.9/2241.1	1997.4	2169.1	0.11897	912.41	11722	1.5866	0.9437	0.056304	0.11261	0.28619	TRUE
SP-49	BCL6MYC_sgRNA_221180	NFR_Targeting	nfr_200	chr8	129279488	129279511	+	AATTTGGGATTACAACCCCG	AATTTGGGATTACAACCCCGNGG	694.18/656.55/675.46/723.31	793.01/694.56/890.42/638.69	684.82	743.78	0.11899	818.75	3352.7	1.0183	0.84574	0.15426	0.30852	0.53429	TRUE
SP-49	BCL6MYC_sgRNA_373735	NFR_Targeting	nfr_88	chr3	188506419	188506442	-	AGAGTCAAGAAACACTTACT	AGAGTCAAGAAACACTTACTNGG	827.46/806.79/789.57/754.07	681.82/855.7/1036.4/878.09	798.18	866.9	0.119	983.62	4008.5	1.0854	0.86112	0.13888	0.27776	0.50285	TRUE
SP-49	BCL6MYC_sgRNA_223924	NFR_Targeting	nfr_33	chr3	187636333	187636356	-	CCCTTTAGACCTTAAATCAG	CCCTTTAGACCTTAAATCAGNGG	546.53/524.06/673.15/571.27	820.81/590.87/623.21/512	558.9	607.04	0.119	4858	2646	0.93591	0.82534	0.17466	0.34932	0.57398	TRUE
SP-49	BCL6MYC_sgRNA_276883	NFR_Targeting	nfr_106	chr8	8563878	8563901	-	ACCTCCCGCAGCCTCCACGG	ACCTCCCGCAGCCTCCACGGNGG	2246.5/2083.2/2110.5/2280.7	2466.3/2298.5/2276.8/2433.3	2178.5	2365.9	0.11901	9588.8	12979	1.6451	0.95002	0.049978	0.099957	0.26477	TRUE
SP-49	BCL6MYC_sgRNA_316501	NFR_Targeting	nfr_65	chr3	187934715	187934738	-	AATTAGATGAATACATGCCA	AATTAGATGAATACATGCCANGG	1193.7/1203.1/1380.9/1113.5	1019.3/1256.7/1365.9/1346.4	1198.4	1301.6	0.11902	13515	6444.2	1.2849	0.90058	0.099417	0.19883	0.41005	TRUE
SP-49	CIL3_sgRNA_13858	TranscripRegs	ZBTB22	chr6	33285449	33285472	+	CCCCCCCGCCCCTCACTCGG	CCCCCCCGCCCCTCACTCGGNGG	761.3/747.64/797.64/725.07	850.92/755.77/792.24/846.64	754.47	819.44	0.11902	940.36	3753.6	1.0604	0.85552	0.14448	0.28896	0.51359	TRUE
SP-49	CIL3_sgRNA_2233	TranscripRegs	DBP	chr19	49140540	49140563	+	AAGGCGCTCCTTCTACAAGG	AAGGCGCTCCTTCTACAAGGNGG	1100.7/1314.3/1220.7/1176.8	1389.9/1392.9/1214/1090.4	1198.7	1301.9	0.11904	7973.1	6446.3	1.2853	0.90066	0.099342	0.19868	0.40982	TRUE
SP-49	BCL6MYC_sgRNA_336127	ControlRegionTiling	tiling_MYC-CTRL-2	chr8	129681495	129681518	+	GAAGTTGAAAGGGGTCTTGG	GAAGTTGAAAGGGGTCTTGGNGG	1332.8/1246.9/1319.8/1342	1328.9/1460.3/1420.6/1494.9	1326.3	1440.4	0.11905	2213.3	7255.6	1.3403	0.90993	0.090068	0.18014	0.3851	TRUE
SP-49	BCL6MYC_sgRNA_252012	NFR_Targeting	nfr_12	chr1	235114251	235114274	+	GCAGAACTGAAACCCCCTAC	GCAGAACTGAAACCCCCTACNGG	1093.1/959.39/1006.3/1083.7	1368.3/1191.7/898.1/1078.2	1045	1135	0.11908	4209.6	5490.4	1.2146	0.88773	0.11227	0.22453	0.44037	TRUE
SP-49	BCL6MYC_sgRNA_345924	NFR_Targeting	nfr_75	chr3	188108769	188108792	-	ATGCCCGATACAGTTTAAAA	ATGCCCGATACAGTTTAAAANGG	521.6/593.85/633.96/586.21	585.3/648.34/729.07/633.45	590.03	640.89	0.1191	2214.1	2818.4	0.95804	0.83098	0.16902	0.33804	0.56355	TRUE
SP-49	BCL6MYC_sgRNA_167189	NFR_Targeting	nfr_235	chr11	121300378	121300401	-	TGCTGATACTAGCGGTATGG	TGCTGATACTAGCGGTATGGNGG	748.84/760.65/665.08/774.29	882.58/757.02/889.56/594.13	754.74	819.8	0.11913	2830.3	3755.2	1.0616	0.85579	0.14421	0.28841	0.51296	TRUE
SP-49	CIL3_sgRNA_17332	TranscripRegs	ZNF875	chr19	37808821	37808844	+	GATGGCGTCCGAGTGCACAG	GATGGCGTCCGAGTGCACAGNGG	952.11/919.17/986.67/1023	1021.6/1084.3/864.81/1231.1	969.39	1052.9	0.11916	1998.2	5029.3	1.1781	0.88063	0.11937	0.23875	0.45798	TRUE
SP-49	BCL6MYC_sgRNA_76139	NFR_Targeting	nfr_203	chr8	130952225	130952248	+	AGCCAGAGACAGGTGGTCGG	AGCCAGAGACAGGTGGTCGGNGG	1314.5/1307.2/1415.5/1301.6	1685.6/1592.7/1255/1194.4	1310.9	1423.8	0.11918	3684.5	7157.1	1.3355	0.90914	0.090863	0.18173	0.38687	TRUE
SP-49	CIL3_sgRNA_10065	TranscripRegs	RFX3	chr9	3525961	3525984	+	GGGAGAGGGAGACACTCGCA	GGGAGAGGGAGACACTCGCANGG	936.77/1070.6/1077.7/1022.1	1204.6/909.42/1447.9/1068.6	1046.4	1136.6	0.11919	4723.3	5499	1.2165	0.88809	0.11191	0.22381	0.43964	TRUE
SP-49	BCL6MYC_sgRNA_68855	NFR_Targeting	nfr_229	chr11	121163256	121163279	+	AACCGCATCCTCCACCGCAA	AACCGCATCCTCCACCGCAANGG	2314.6/2267.8/2062.1/2237.6	2142.8/2284.8/2608.9/2673.6	2252.7	2446.9	0.11923	13536	13499	1.6713	0.95267	0.047334	0.094669	0.25551	TRUE
SP-49	BCL6MYC_sgRNA_274977	NFR_Targeting	nfr_105	chr8	8559165	8559188	-	TGCAGCCACTCGCAGAGAAG	TGCAGCCACTCGCAGAGAAGNGG	1026.9/1177.1/1131.9/1165.4	1050.9/894.43/1444.5/1492.3	1148.6	1247.7	0.11923	5397.2	6132.4	1.2648	0.89703	0.10297	0.20594	0.4186	TRUE
SP-49	BCL6MYC_sgRNA_322090	NFR_Targeting	nfr_71	chr3	187960938	187960961	-	GGTTGTGTCAGCTGTCACTG	GGTTGTGTCAGCTGTCACTGNGG	1098.8/1091.9/1000.5/1075.7	1172.9/1181.7/1009.9/1218.8	1083.8	1177.3	0.1193	2431.8	5729.7	1.2354	0.89167	0.10833	0.21666	0.43067	TRUE
SP-49	CIL3_sgRNA_8321	TranscripRegs	OSR2	chr8	99956700	99956723	+	CTCGGCGTGCTTGCTGCTGG	CTCGGCGTGCTTGCTGCTGGNGG	1173.6/1062.3/1057/1168.9	1388.4/1270.4/1153.4/1045.8	1115.6	1211.9	0.11934	4159.9	5926.7	1.2508	0.8945	0.1055	0.21101	0.42427	TRUE
SP-49	BCL6MYC_sgRNA_275553	NFR_Targeting	nfr_105	chr8	8560454	8560477	-	CGACAACGCTCGTCGCACCA	CGACAACGCTCGTCGCACCANGG	1166.9/1246.9/1072/1293.7	1274.8/1340.4/1398.4/1281.7	1206.9	1311.1	0.11938	9645.2	6497.4	1.2927	0.90195	0.09805	0.1961	0.40604	TRUE
SP-49	BCL6MYC_sgRNA_108505	NFR_Targeting	nfr_205	chr8	130997949	130997972	-	ACCTGCTGCCCTGTACCCTG	ACCTGCTGCCCTGTACCCTGNGG	1581.1/1513/1281.8/1549.5	1549.7/1502.8/1825.2/1777.1	1531.2	1663.4	0.11939	21797	8584.9	1.4268	0.92318	0.076818	0.15364	0.34978	TRUE
SP-49	dolcetto_sgRNA_3135	PanEssential	PSMD14	chr2	162164998	162165021	+	TTTGCAGACAGAGCCGCGTC	TTTGCAGACAGAGCCGCGTCNGG	1212.9/1404.2/1072/1178.6	1356.7/1462.8/1241.3/1077.3	1195.7	1299	0.1194	19787	6427.4	1.2879	0.90111	0.098887	0.19777	0.40862	TRUE
SP-49	BCL6MYC_sgRNA_274997	NFR_Targeting	nfr_105	chr8	8559202	8559225	-	GAGGGTTCCAGATCGCCCCC	GAGGGTTCCAGATCGCCCCCNGG	1271.4/1387.6/1259.9/1179.4	1138.9/1414.1/1459.8/1335.9	1265.6	1375	0.1195	7459.3	6868.9	1.3198	0.90655	0.093447	0.18689	0.39376	TRUE
SP-49	BCL6MYC_sgRNA_115825	BCL6_MYC_PromoterTiling	tiling_BCL6-P	chr3	187456981	187457004	-	TACACTTTCAGATTTCCCTT	TACACTTTCAGATTTCCCTTNGG	1091.1/1089.5/1128.5/1088.9	1048.6/1301.7/1133.7/1235.4	1090.3	1184.6	0.11951	485.56	5770	1.2409	0.89267	0.10733	0.21466	0.42847	TRUE
SP-49	CIL3_sgRNA_1966	TranscripRegs	CREB1	chr2	208394720	208394743	+	GGCTGGGAGAAGCGGAGTGT	GGCTGGGAGAAGCGGAGTGTNGG	784.31/830.45/806.86/769.02	872.54/994.37/856.27/775.86	795.59	864.41	0.11955	725.18	3993.3	1.0891	0.86194	0.13806	0.27612	0.50079	TRUE
SP-49	BCL6MYC_sgRNA_208840	NFR_Targeting	nfr_139	chr8	96241600	96241623	+	GAAGCTCTAAGTTCCTTGGA	GAAGCTCTAAGTTCCTTGGANGG	495.71/552.45/624.74/554.57	630.86/523.42/571.98/637.82	553.51	601.42	0.11956	2805.6	2616.3	0.93669	0.82554	0.17446	0.34892	0.5737	TRUE
SP-49	BCL6MYC_sgRNA_247177	NFR_Targeting	nfr_10	chr1	235099052	235099075	+	TCATCTGTGCTGAAAGCCCC	TCATCTGTGCTGAAAGCCCCNGG	1199.5/1401.8/1208/1240.1	1426.2/1228/1295.9/1363.9	1224	1329.9	0.11958	10909	6605.7	1.3026	0.90364	0.096362	0.19272	0.40136	TRUE
SP-49	BCL6MYC_sgRNA_316575	NFR_Targeting	nfr_65	chr3	187935020	187935043	-	CTCTTCCCCCAACTTCTACA	CTCTTCCCCCAACTTCTACANGG	1560/1405.4/1414.3/1744.6	1582.2/1780.1/1567.4/1649.6	1487.2	1615.9	0.11968	27854	8296.2	1.4132	0.9212	0.078795	0.15759	0.35554	TRUE
SP-49	BCL6MYC_sgRNA_223463	NFR_Targeting	nfr_33	chr3	187635059	187635082	+	ATGAGAGATGTACATCAACA	ATGAGAGATGTACATCAACANGG	1596.4/1543.8/1439.7/1659.3	1332/1747.6/1850/1664.4	1570.1	1706	0.11971	8786.1	8840.7	1.4457	0.92587	0.074134	0.14827	0.34121	TRUE
SP-49	BCL6MYC_sgRNA_105561	NFR_Targeting	nfr_183	chr8	129094704	129094727	-	TGGATGTTGCTACCCCATGA	TGGATGTTGCTACCCCATGANGG	1449.7/1582.8/1393.6/1328.9	1535.8/1590.2/1553.7/1520.3	1421.6	1544.8	0.11977	12055	7870	1.3881	0.91745	0.082551	0.1651	0.3658	TRUE
SP-49	BCL6MYC_sgRNA_30177	NFR_Targeting	nfr_228	chr11	121107530	121107553	-	GACAGAGAAGTGGGACCAGC	GACAGAGAAGTGGGACCAGCNGG	1478.5/1434.9/1589.5/1502.9	1746.6/1326.7/1493.1/1816.5	1490.7	1619.9	0.11984	4390.2	8319.3	1.4165	0.92168	0.078316	0.15663	0.35401	TRUE
SP-49	BCL6MYC_sgRNA_133809	NFR_Targeting	nfr_208	chr8	131029168	131029191	+	AGGTCACTGCCTGTCAGGCA	AGGTCACTGCCTGTCAGGCANGG	230.12/235.41/270.87/273.33	311.95/244.84/266.36/283.96	253.14	275.16	0.11985	522.18	1054.7	0.67788	0.75108	0.24892	0.49784	0.69869	TRUE
SP-49	NT_sgRNA_221	NonTarg						GTCTCGCGTGCGTATACTAA	GTCTCGCGTGCGTATACTAANGG	1118/1128.6/1165.3/1171.5	1418.5/946.9/1332.6/1160.3	1146.9	1246.5	0.11995	706.7	6121.8	1.272	0.89831	0.10169	0.20337	0.41568	TRUE
SP-49	CIL3_sgRNA_6262	TranscripRegs	LYL1	chr19	13213624	13213647	-	TCCGGCCGCTGCGCCGCCAG	TCCGGCCGCTGCGCCGCCAGNGG	1656.8/1669.2/1741.7/1790.3	2043.9/3090.5/1663/1623.4	1705.4	1853.5	0.12003	4062.1	9739.8	1.5001	0.93321	0.066789	0.13358	0.31971	TRUE
SP-49	CIL3_sgRNA_7064	TranscripRegs	MTERF2	chr12	107380856	107380879	-	GAGACCGAGGACCGAAATCC	GAGACCGAGGACCGAAATCCNGG	1023.1/975.95/961.32/982.58	819.27/1223/984.33/1144.6	979.27	1064.5	0.12022	753.96	5089.3	1.1941	0.88377	0.11623	0.23246	0.45034	TRUE
SP-49	BCL6MYC_sgRNA_43045	NFR_Targeting	nfr_169	chr8	129004805	129004828	+	ATCATGGACCAGAAGCCACT	ATCATGGACCAGAAGCCACTNGG	1593.6/1313.1/1506.5/1378.1	1332/1537.8/1598.1/1636.5	1442.3	1568	0.12043	15940	8004	1.4045	0.91992	0.08008	0.16016	0.35858	TRUE
SP-49	CIL4_sgRNA_8803	NonTarg						TGCGAGCAGGATTGGGACAG	TGCGAGCAGGATTGGGACAGNGG	2393.2/1992.1/2285.7/2579.5	2477.1/2557.1/2696/2529.4	2339.5	2543.3	0.12046	61345	14111	1.7157	0.95689	0.043108	0.086217	0.24023	TRUE
SP-49	BCL6MYC_sgRNA_382986	NFR_Targeting	nfr_89	chr3	188633239	188633262	-	CAGAAGATAAGACGTTTCTT	CAGAAGATAAGACGTTTCTTNGG	885.95/895.51/799.94/887.66	745.14/1115.5/812.73/1179.5	886.81	964.13	0.12049	2540.8	4532.6	1.1486	0.87464	0.12536	0.25072	0.47144	TRUE
SP-49	CIL3_sgRNA_17712	NonTarg						ATTTCGGTCTTTACATTTGT	ATTTCGGTCTTTACATTTGTNGG	855.27/751.19/727.33/831.42	799.96/920.66/672.72/983.81	791.3	860.31	0.12049	3800.8	3968.2	1.0955	0.86335	0.13665	0.2733	0.49755	TRUE
SP-49	BCL6MYC_sgRNA_69670	NFR_Targeting	nfr_229	chr11	121164129	121164152	+	ATTGCAAGCCTCTGTTGCTG	ATTGCAAGCCTCTGTTGCTGNGG	1301.1/1281.2/1145.7/1173.3	1370.6/1297.9/1383.9/1201.4	1227.2	1334.3	0.12054	5972.3	6625.8	1.3148	0.90572	0.094283	0.18857	0.39601	TRUE
SP-49	BCL6MYC_sgRNA_47436	NFR_Targeting	nfr_93	chr8	8141281	8141304	-	ATTGGAGAAATGATCCACCT	ATTGGAGAAATGATCCACCTNGG	1023.1/873.04/905.99/926.33	1022.3/793.24/1084.2/969.83	916.16	996.09	0.12055	4498	4708.3	1.1648	0.87795	0.12205	0.24409	0.46427	TRUE
SP-49	BCL6MYC_sgRNA_118670	NFR_Targeting	nfr_121	chr8	96100023	96100046	-	GGGAAGACACTGCGGTTCTG	GGGAAGACACTGCGGTTCTGNGG	1603.1/1610/1667.9/1547.7	1582.2/1707.7/1821.8/1785.9	1606.6	1746.8	0.12062	2416.7	9081.8	1.471	0.92936	0.070641	0.14128	0.33087	TRUE
SP-49	BCL6MYC_sgRNA_160860	NFR_Targeting	nfr_191	chr8	129170107	129170130	-	GTATGTGTTGCTAATCCCCC	GTATGTGTTGCTAATCCCCCNGG	1337.6/1401.8/1277.1/1390.4	1464.8/1535.3/1466.7/1499.3	1364	1483	0.12062	3455.6	7497.5	1.3746	0.91537	0.08463	0.16926	0.37166	TRUE
SP-49	BCL6MYC_sgRNA_167759	NFR_Targeting	nfr_235	chr11	121301224	121301247	+	GTGTCTCTCGTTACTAGCTG	GTGTCTCTCGTTACTAGCTGNGG	595.43/602.13/646.64/718.92	638.58/662.08/695.77/943.62	624.39	678.92	0.12063	3588.5	3010.5	0.99398	0.83988	0.16012	0.32023	0.54593	TRUE
SP-49	BCL6MYC_sgRNA_275246	NFR_Targeting	nfr_105	chr8	8559695	8559718	+	GGAACTAGCCTAAGTGGGGA	GGAACTAGCCTAAGTGGGGANGG	757.47/836.36/809.16/785.71	904.2/855.7/878.47/661.41	797.44	867.08	0.12065	1129.3	4004.1	1.1006	0.86447	0.13553	0.27106	0.49493	TRUE
SP-49	BCL6MYC_sgRNA_171053	NFR_Targeting	nfr_196	chr8	129186959	129186982	-	TTGACATGTGTCCAGTATAA	TTGACATGTGTCCAGTATAANGG	1164/1256.3/1145.7/1169.8	1359.8/1274.2/1263.5/1210.1	1166.9	1268.8	0.12074	2820.4	6246.5	1.2899	0.90145	0.098548	0.1971	0.40758	TRUE
SP-49	BCL6MYC_sgRNA_349674	NFR_Targeting	nfr_80	chr3	188164766	188164789	+	AGCAGTTGGCTTAATTAAGG	AGCAGTTGGCTTAATTAAGGNGG	821.71/829.27/844.9/805.05	919.65/687.06/904.08/891.2	825.49	897.64	0.12075	274.34	4168.9	1.1174	0.8681	0.1319	0.26381	0.48679	TRUE
SP-49	BCL6MYC_sgRNA_221379	NFR_Targeting	nfr_200	chr8	129279840	129279863	+	CTCTTGTGTCTGCCAATAGA	CTCTTGTGTCTGCCAATAGANGG	1204.3/1088.3/1035.1/1070.5	1081/1164.3/1183.2/1372.6	1079.4	1173.7	0.12078	5905.6	5702.5	1.2494	0.89423	0.10577	0.21153	0.4249	TRUE
SP-49	NT_sgRNA_403	NonTarg						TTGGTAGCGCTTTGGTCCTC	TTGGTAGCGCTTTGGTCCTCNGG	902.25/883.68/797.64/873.6	955.17/906.92/958.71/955.85	878.64	955.51	0.12086	2389.9	4484	1.1479	0.8745	0.1255	0.251	0.47157	TRUE
SP-49	BCL6MYC_sgRNA_299767	NFR_Targeting	nfr_57	chr3	187870950	187870973	-	TTAGCCCTGAGCCTTGAAGC	TTAGCCCTGAGCCTTGAAGCNGG	1453.6/1494.1/1493.8/1483.5	1549/1688.9/1865.4/1428.5	1488.7	1618.9	0.12093	438.65	8306.3	1.4291	0.92352	0.076483	0.15297	0.34874	TRUE
SP-49	BCL6MYC_sgRNA_102131	NFR_Targeting	nfr_181	chr8	129089777	129089800	+	AGCTTCCAAAAACCCACCCT	AGCTTCCAAAAACCCACCCTNGG	820.75/858.84/805.71/895.57	884.13/1056.8/942.49/730.43	839.79	913.31	0.12093	1666.2	4253.4	1.1272	0.87018	0.12982	0.25964	0.48225	TRUE
SP-49	BCL6MYC_sgRNA_189950	ControlRegionTiling	tiling_BCL6-CTRL-2	chr3	187567531	187567554	+	AGTGGTGCCCTGATGCCATC	AGTGGTGCCCTGATGCCATCNGG	1412.3/1291.8/1342.8/1622.4	1352.1/1243/1669.9/1644.3	1377.6	1498.2	0.121	23235	7585.3	1.3848	0.91695	0.083053	0.16611	0.36673	TRUE
SP-49	BCL6MYC_sgRNA_171102	NFR_Targeting	nfr_196	chr8	129187030	129187053	+	GTGTGTCCTGCACAATGCAA	GTGTGTCCTGCACAATGCAANGG	1277.1/1378.2/1219.5/1374.6	1176/1479.1/1934.5/1404.9	1325.9	1442	0.12106	6263.3	7252.9	1.3638	0.91369	0.086315	0.17263	0.37592	TRUE
SP-49	BCL6MYC_sgRNA_107273	NFR_Targeting	nfr_119	chr8	96086531	96086554	+	TTATGTGACTTAAGATCACC	TTATGTGACTTAAGATCACCNGG	730.62/842.28/745.77/819.11	818.49/958.14/883.59/726.06	782.44	851.04	0.1211	2985.2	3916.4	1.0962	0.8635	0.1365	0.273	0.49718	TRUE
SP-49	CIL3_sgRNA_7116	TranscripRegs	MXD3	chr5	176738827	176738850	-	GCCGCCAGCTGTCGCCGACA	GCCGCCAGCTGTCGCCGACANGG	1287.7/1057.6/1247.2/1268.2	1379.9/1589/1204.6/1356	1257.7	1367.9	0.12113	13723	6818.6	1.335	0.90907	0.090932	0.18186	0.38706	TRUE
SP-49	BCL6MYC_sgRNA_167683	NFR_Targeting	nfr_194	chr8	129181111	129181134	-	GAATCCAAGGAAATTACATT	GAATCCAAGGAAATTACATTNGG	573.37/602.13/454.15/513.26	596.11/585.88/582.23/717.33	543.32	590.99	0.12113	4405.8	2560.3	0.94221	0.82696	0.17304	0.34609	0.5709	TRUE
SP-49	BCL6MYC_sgRNA_158227	NFR_Targeting	nfr_128	chr8	96156033	96156056	+	AGATTTGATTCTGTTGGCCA	AGATTTGATTCTGTTGGCCANGG	591.59/702.69/713.49/718.04	701.12/945.65/781.14/759.26	708.09	770.2	0.12114	4576.5	3485.9	1.052	0.85361	0.14639	0.29279	0.51813	TRUE
SP-49	BCL6MYC_sgRNA_118684	NFR_Targeting	nfr_5	chr1	234860037	234860060	+	AAGGGAATGGAAGGCGGCCA	AAGGGAATGGAAGGCGGCCANGG	1741.2/1875/1896.1/1752.5	2142/1833.8/1807.3/2111.8	1813.7	1972.8	0.12121	6518.1	10469	1.5546	0.93998	0.06002	0.12004	0.29769	TRUE
SP-49	BCL6MYC_sgRNA_236502	NFR_Targeting	nfr_9	chr1	235068939	235068962	+	ATGCGCACTGACTGGCCCAG	ATGCGCACTGACTGGCCCAGNGG	1771.9/1574.5/1674.8/1528.4	1896.4/1756.4/1713.4/1778	1624.7	1767.2	0.12124	11992	9201.7	1.4858	0.93133	0.068665	0.13733	0.32563	TRUE
SP-49	BCL6MYC_sgRNA_331954	NFR_Targeting	nfr_73	chr3	188011083	188011106	+	ATTCTAAGCCTGCCCGCCTG	ATTCTAAGCCTGCCCGCCTGNGG	1858.2/1737.8/1869.6/1790.3	2081/1887.5/1396.7/2297.9	1824.2	1984.3	0.12125	3945.9	10540	1.5588	0.94048	0.059517	0.11903	0.29611	TRUE
SP-49	BCL6MYC_sgRNA_76183	NFR_Targeting	nfr_203	chr8	130952279	130952302	-	AAGGAGGCCGGGGTGCAAGG	AAGGAGGCCGGGGTGCAAGGNGG	960.74/1086/1121.5/1055.5	1552.8/1231.7/1097.9/976.82	1070.7	1164.8	0.12134	5048.5	5649.1	1.2512	0.89457	0.10543	0.21085	0.42409	TRUE
SP-49	CIL3_sgRNA_11359	TranscripRegs	SOX2	chr3	181429764	181429787	+	GAAGAGAGTGTTTGCAAAAG	GAAGAGAGTGTTTGCAAAAGNGG	844.72/996.06/751.53/882.39	887.99/890.68/988.59/988.18	863.55	939.43	0.12136	10273	4394.2	1.1446	0.87382	0.12618	0.25236	0.47282	TRUE
SP-49	BCL6MYC_sgRNA_27196	NFR_Targeting	nfr_160	chr8	128983367	128983390	-	TCAGAAGTGCAGTTTAGAAC	TCAGAAGTGCAGTTTAGAACNGG	1385.5/1321.4/1370.5/1516.9	1610/1210.5/1388.1/1614.6	1378	1499	0.12138	7540.4	7587.9	1.3896	0.91767	0.082327	0.16465	0.36531	TRUE
SP-49	BCL6MYC_sgRNA_157257	NFR_Targeting	nfr_190	chr8	129164322	129164345	-	CAGTCACCATTAAGTGTGAA	CAGTCACCATTAAGTGTGAANGG	700.9/666.01/802.25/871.84	924.28/727.04/908.35/689.37	751.57	817.69	0.12149	8973.8	3736.8	1.0816	0.86029	0.13971	0.27942	0.50417	TRUE
SP-49	BCL6MYC_sgRNA_98845	NFR_Targeting	nfr_204	chr8	130985716	130985739	-	ATAGAATCTGCCTTGAGGGC	ATAGAATCTGCCTTGAGGGCNGG	958.82/1065.9/1050.1/967.64	1250.1/1048.1/968.11/1147.2	1008.9	1097.6	0.12157	3050.2	5269.4	1.2231	0.88935	0.11065	0.2213	0.43689	TRUE
SP-49	BCL6MYC_sgRNA_168755	NFR_Targeting	nfr_129	chr8	96172612	96172635	-	CCATTAGGTGGGCCAGAGAA	CCATTAGGTGGGCCAGAGAANGG	1649.2/1858.5/2099/1746.3	1782.9/2094.9/2017.3/1904.7	1802.4	1961	0.12162	39245	10392	1.556	0.94015	0.059849	0.1197	0.29721	TRUE
SP-49	BCL6MYC_sgRNA_321995	NFR_Targeting	nfr_71	chr3	187960463	187960486	+	ACTGGGCCAGGTGATCATCA	ACTGGGCCAGGTGATCATCANGG	1437.3/1592.3/1427/1616.3	1322.7/1696.4/1949/1599.8	1514.8	1648.1	0.12162	10006	8476.9	1.4481	0.9262	0.073798	0.1476	0.34063	TRUE
SP-49	BCL6MYC_sgRNA_284204	NFR_Targeting	nfr_55	chr3	187810769	187810792	-	GTAATGCCACATAGCATGCT	GTAATGCCACATAGCATGCTNGG	487.08/541.8/491.03/507.11	454.03/632.1/429.42/635.2	499.07	543.06	0.12164	699.68	2319.3	0.91349	0.81951	0.18049	0.36098	0.58496	TRUE
SP-49	BCL6MYC_sgRNA_123583	NFR_Targeting	nfr_123	chr8	96105263	96105286	-	ACTCAGCTCAAACTGACTCA	ACTCAGCTCAAACTGACTCANGG	606.93/547.72/661.62/641.58	712.71/645.84/536.13/806.44	624.26	679.27	0.12167	2618.2	3009.7	1.0028	0.84203	0.15797	0.31593	0.54188	TRUE
SP-49	BCL6MYC_sgRNA_111569	NFR_Targeting	nfr_206	chr8	131001576	131001599	+	GCCCACTGAGCAATGAAAGG	GCCCACTGAGCAATGAAAGGNGG	2074.9/1867.9/1912.3/1974	1823.9/2404.7/1763.8/2453.4	1943.1	2114.3	0.12174	8307.2	11349	1.6068	0.94595	0.054049	0.1081	0.27866	TRUE
SP-49	BCL6MYC_sgRNA_82581	NFR_Targeting	nfr_98	chr8	8191458	8191481	+	TGCCAATATCACCCAGGAAG	TGCCAATATCACCCAGGAAGNGG	1669.3/1860.8/1488.1/1732.3	1871/2001.2/1830.4/1707.3	1700.8	1850.7	0.12177	24279	9708.7	1.521	0.93587	0.064129	0.12826	0.31149	TRUE
SP-49	BCL6MYC_sgRNA_336106	ControlRegionTiling	tiling_MYC-CTRL-2	chr8	129681437	129681460	+	TTGAGACTCACATTGATGAT	TTGAGACTCACATTGATGATNGG	1255.1/1198.4/1193/1292.8	1305/1208/1411.2/1364.8	1226.7	1334.9	0.12178	2372.1	6622.6	1.3287	0.90803	0.091968	0.18394	0.38971	TRUE
SP-49	BCL6MYC_sgRNA_238531	NFR_Targeting	nfr_41	chr3	187675566	187675589	-	TCAAGGCTCAAGTTCCAGTT	TCAAGGCTCAAGTTCCAGTTNGG	1825.6/1836/1884.6/1974	1696.4/2059.9/2064.3/1988.6	1860.3	2024.3	0.12181	5101.9	10784	1.579	0.94283	0.057166	0.11433	0.28907	TRUE
SP-49	BCL6MYC_sgRNA_153145	NFR_Targeting	nfr_6	chr1	234908495	234908518	-	GCTCGTGTCAACGCAAAACC	GCTCGTGTCAACGCAAAACCNGG	1456.4/1785.1/1618.3/1522.2	1876.4/1861.3/1556.3/1384	1570.3	1708.8	0.12191	21244	8841.8	1.4734	0.92967	0.070327	0.14065	0.32995	TRUE
SP-49	CIL3_sgRNA_7972	TranscripRegs	NR3C1	chr5	142783183	142783206	+	GGACACGCGAAAGGGCAGCC	GGACACGCGAAAGGGCAGCCNGG	758.43/823.35/985.52/966.76	858.65/796.99/1148.2/1089.5	895.06	974.09	0.12194	12378	4581.9	1.1676	0.87851	0.12149	0.24298	0.46314	TRUE
SP-49	BCL6MYC_sgRNA_156568	NFR_Targeting	nfr_189	chr8	129163188	129163211	-	TTACCTTCCTGACAACCAAT	TTACCTTCCTGACAACCAATNGG	2040.4/1967.3/2100.1/2181.4	2341.2/2208.6/2297.3/2061.1	2070.3	2253	0.12196	8244.9	12225	1.6524	0.95078	0.049222	0.098443	0.26203	TRUE
SP-49	BCL6MYC_sgRNA_243906	NFR_Targeting	nfr_46	chr3	187691144	187691167	+	GTGTTCTGATGGGTAGGTTA	GTGTTCTGATGGGTAGGTTANGG	1186.1/1288.3/1194.2/1307.8	1293.4/1366.6/1337.8/1363.9	1241.2	1350.8	0.122	3966.5	6714.2	1.3377	0.90951	0.090491	0.18098	0.38606	TRUE
SP-49	BCL6MYC_sgRNA_178430	NFR_Targeting	nfr_197	chr8	129197850	129197873	-	TACTGAGTGAGAATTTCATA	TACTGAGTGAGAATTTCATANGG	782.4/785.5/715.8/662.67	816.18/1015.6/814.44/797.71	749.1	815.31	0.12203	3670.6	3722.4	1.0852	0.86108	0.13892	0.27783	0.50288	TRUE
SP-49	BCL6MYC_sgRNA_277182	NFR_Targeting	nfr_106	chr8	8564685	8564708	+	AGGCTAACAGATTCTTTCAG	AGGCTAACAGATTCTTTCAGNGG	1021.1/1069.4/1077.7/963.25	1203/970.63/1072.3/1387.5	1045.3	1137.6	0.12205	2982.4	5492.3	1.2464	0.89369	0.10631	0.21263	0.42615	TRUE
SP-49	BCL6MYC_sgRNA_164023	NFR_Targeting	nfr_193	chr8	129175216	129175239	-	AAGCTGAGTAACTTTGATTG	AAGCTGAGTAACTTTGATTGNGG	1729.7/1620.7/1764.7/1497.6	1583.7/1793.9/1852.5/1926.6	1675.2	1823.2	0.12208	15166	9537.8	1.5155	0.93518	0.064818	0.12964	0.3138	TRUE
SP-49	CIL3_sgRNA_5141	TranscripRegs	HSF1	chr8	145515298	145515321	+	CGGCGGCCATGCTGGGCCCC	CGGCGGCCATGCTGGGCCCCNGG	908.96/834/893.31/1025.6	1015.4/1035.6/828.95/946.24	901.13	980.82	0.12211	6711.1	4618.3	1.1725	0.87951	0.12049	0.24098	0.46068	TRUE
SP-49	BCL6MYC_sgRNA_344364	NFR_Targeting	nfr_21	chr1	235491344	235491367	-	CATCGCCGCCGTCCTCTGGA	CATCGCCGCCGTCCTCTGGANGG	1600.3/1585.2/1636.8/1792.9	1833.9/1803.8/1719.4/1388.3	1618.5	1761.6	0.12215	10729	9160.9	1.495	0.93254	0.067459	0.13492	0.32182	TRUE
SP-49	CIL4_sgRNA_8740	BcellSelectiveEssential	MBNL1	chr3	151986750	151986773	+	CCCACAATGCTCCCATGACA	CCCACAATGCTCCCATGACANGG	1725.9/1708.2/1627.6/1899.2	1896.4/1841.3/1739.9/1931.8	1717	1868.9	0.12218	13788	9817.6	1.5324	0.93729	0.062713	0.12543	0.30631	TRUE
SP-49	BCL6MYC_sgRNA_171736	NFR_Targeting	nfr_130	chr8	96178070	96178093	-	TCAGGAGATTAACAACCAAA	TCAGGAGATTAACAACCAAANGG	1039.4/996.06/1100.8/1113.5	1088/1250.5/1221.7/1107.9	1070.1	1164.8	0.12222	3084.3	5644.9	1.2604	0.89623	0.10377	0.20754	0.42071	TRUE
SP-49	CIL3_sgRNA_15762	TranscripRegs	ZNF492	chr19	22817171	22817194	+	TCTGCGTCCTCTGGTCCTAG	TCTGCGTCCTCTGGTCCTAGNGG	1751.8/1690.5/1711.7/1666.3	1948.9/2084.9/1741.6/1754.4	1701.1	1851.7	0.12232	1333.4	9710.7	1.5283	0.93678	0.063219	0.12644	0.30818	TRUE
SP-49	BCL6MYC_sgRNA_127968	NFR_Targeting	nfr_207	chr8	131020979	131021002	-	AGTGTGTAGACAGATCAAAC	AGTGTGTAGACAGATCAAACNGG	684.6/666.01/753.84/689.92	789.15/740.78/755.53/470.06	687.26	748.15	0.12232	1632.8	3366.6	1.0496	0.85304	0.14696	0.29392	0.51939	TRUE
SP-49	BCL6MYC_sgRNA_71760	NFR_Targeting	nfr_117	chr8	96036640	96036663	-	TCTCAGAGAAGCCACACAGT	TCTCAGAGAAGCCACACAGTNGG	2271.4/2290.2/2553.1/2158.5	2171.3/2484.7/2480.9/2762.7	2280.8	2482.8	0.12233	29761	13697	1.7254	0.95777	0.042226	0.084453	0.23744	TRUE
SP-49	BCL6MYC_sgRNA_236742	NFR_Targeting	nfr_39	chr3	187669597	187669620	+	ACTGAATGTTTAAACTAACA	ACTGAATGTTTAAACTAACANGG	443.93/565.46/462.22/458.77	607.69/407.24/461.86/540.83	460.49	501.34	0.12237	3766.2	2112.1	0.88888	0.81297	0.18703	0.37407	0.59601	TRUE
SP-49	BCL6MYC_sgRNA_40080	NFR_Targeting	nfr_168	chr8	129000338	129000361	-	GGCCATAATTGTCTTCTCTG	GGCCATAATTGTCTTCTCTGNGG	1418.1/1289.4/1284.1/1212.8	1589.1/1406.6/1395/1368.2	1286.8	1400.8	0.12241	7575.6	7003.3	1.3626	0.9135	0.086505	0.17301	0.37636	TRUE
SP-49	BCL6MYC_sgRNA_178905	NFR_Targeting	nfr_197	chr8	129198530	129198553	-	GAGACTGTGGATTATGGACA	GAGACTGTGGATTATGGACANGG	946.35/921.54/884.09/953.58	989.14/1044.3/944.2/1335.9	933.95	1016.7	0.12241	1059.7	4815.2	1.1931	0.88359	0.11641	0.23283	0.45068	TRUE
SP-49	BCL6MYC_sgRNA_22813	NFR_Targeting	nfr_159	chr8	128977697	128977720	+	CTCACTCTAAGGCTTGCTGT	CTCACTCTAAGGCTTGCTGTNGG	560.91/647.09/701.97/611.7	701.12/767.01/669.31/599.37	629.39	685.22	0.12241	3527.8	3038.6	1.0127	0.8444	0.1556	0.3112	0.53692	TRUE
SP-49	BCL6MYC_sgRNA_236348	NFR_Targeting	nfr_9	chr1	235068541	235068564	-	GTGGCAGTGCCTCTCCCATT	GTGGCAGTGCCTCTCCCATTNGG	1845.7/1819.4/1778.5/1730.5	1885.6/2031.2/1809/2089.1	1799	1958.4	0.12244	2569.7	10369	1.5657	0.94129	0.05871	0.11742	0.29343	TRUE
SP-49	BCL6MYC_sgRNA_216217	NFR_Targeting	nfr_31	chr3	187618807	187618830	-	TTTGGCCTCTACATGTCAGG	TTTGGCCTCTACATGTCAGGNGG	1508.2/1703.5/1697.9/1590.8	1433.9/1813.8/1766.3/2125.8	1644.3	1790.1	0.12247	9252.5	9332.1	1.509	0.93434	0.065655	0.13131	0.31605	TRUE
SP-49	BCL6MYC_sgRNA_9092	NFR_Targeting	nfr_157	chr8	128961297	128961320	+	TCATCTTCATGTGTAGCCTT	TCATCTTCATGTGTAGCCTTNGG	975.12/835.18/647.79/753.2	782.2/929.41/811.88/917.41	794.19	864.64	0.12247	19176	3985.1	1.1161	0.8678	0.1322	0.2644	0.48739	TRUE
SP-49	BCL6MYC_sgRNA_242670	NFR_Targeting	nfr_44	chr3	187687826	187687849	-	GTATGTTGACTTGCATAAAA	GTATGTTGACTTGCATAAAANGG	1056.6/1010.3/1095/1138.1	1162.1/1296.7/1057.7/1180.4	1075.8	1171.3	0.1225	2973.2	5680.3	1.2662	0.89728	0.10272	0.20544	0.4183	TRUE
SP-49	BCL6MYC_sgRNA_269112	NFR_Targeting	nfr_104	chr8	8540437	8540460	+	TTTGACGCCAAACCATGGAT	TTTGACGCCAAACCATGGATNGG	1118/1224.4/1315.2/1155.7	951.31/1223/1426.5/1368.2	1190	1295.6	0.12251	7736.2	6391.7	1.3204	0.90664	0.093359	0.18672	0.39358	TRUE
SP-49	BCL6MYC_sgRNA_249879	NFR_Targeting	nfr_11	chr1	235107252	235107275	+	CATCAGAGAACCTTAGAACA	CATCAGAGAACCTTAGAACANGG	1652/1843.1/1844.3/1795.5	1987.5/1973.7/2142.8/1970.2	1819.3	1980.6	0.12252	9909.7	10506	1.574	0.94226	0.057742	0.11548	0.29089	TRUE
SP-49	BCL6MYC_sgRNA_119373	BCL6_MYC_PromoterTiling	tiling_BCL6-P	chr3	187460688	187460711	+	GGCCAGATGAACTTCAACTT	GGCCAGATGAACTTCAACTTNGG	1107.4/1041/1081.2/1074.9	866.37/1188/1159.3/1273.9	1078	1173.7	0.12252	751.51	5694	1.2674	0.89749	0.10251	0.20501	0.41788	TRUE
SP-49	BCL6MYC_sgRNA_68600	NFR_Targeting	nfr_229	chr11	121162964	121162987	+	ATTTAGACCCCTACATACAC	ATTTAGACCCCTACATACACNGG	769.93/845.83/776.89/851.63	858.65/908.17/945.91/632.57	811.36	883.41	0.1226	1904.7	4085.8	1.1272	0.87017	0.12983	0.25967	0.48225	TRUE
SP-49	BCL6MYC_sgRNA_309663	NFR_Targeting	nfr_60	chr3	187903520	187903543	-	GAAGGGAAGCCGCTGCCCGT	GAAGGGAAGCCGCTGCCCGTNGG	957.86/914.44/1063.9/1065.2	1224.7/1048.1/1153.4/1024	1010.9	1100.7	0.12272	5957.9	5281.7	1.2362	0.8918	0.1082	0.21639	0.43055	TRUE
SP-49	BCL6MYC_sgRNA_163989	NFR_Targeting	nfr_193	chr8	129175141	129175164	+	TGAATTGAAGTGTCTTTCAA	TGAATTGAAGTGTCTTTCAANGG	1383.6/1123.8/1127.3/1128.5	869.46/1319.2/1137.1/1321.9	1127.9	1228.1	0.12276	21798	6003	1.2941	0.90218	0.097823	0.19565	0.40562	TRUE
SP-49	BCL6MYC_sgRNA_170434	NFR_Targeting	nfr_196	chr8	129185922	129185945	+	AAACCAGATCTCTCTCCTGA	AAACCAGATCTCTCTCCTGANGG	1139.1/1005.5/982.06/1094.2	1188.4/1098/1292.5/781.98	1049.9	1143.2	0.12277	5495.6	5520.5	1.2563	0.89549	0.10451	0.20902	0.42221	TRUE
SP-49	BCL6MYC_sgRNA_122750	NFR_Targeting	nfr_101	chr8	8244262	8244285	+	TTTGCACCCCCTCCTCGGTG	TTTGCACCCCCTCCTCGGTGNGG	1169.8/1205.5/1031.6/1162.8	1208.4/2187.4/1144/1331.6	1166.3	1270	0.12284	6561.8	6242.5	1.313	0.90541	0.094591	0.18918	0.39679	TRUE
SP-49	BCL6MYC_sgRNA_234267	NFR_Targeting	nfr_8	chr1	235063677	235063700	+	CCATGTTGCTTCATTATAGT	CCATGTTGCTTCATTATAGTNGG	881.15/962.94/919.82/1016.9	965.2/945.65/1105.6/1085.2	941.38	1025.2	0.12291	3417.9	4860	1.2021	0.88534	0.11466	0.22933	0.44685	TRUE
SP-49	CIL3_sgRNA_13862	TranscripRegs	ZBTB22	chr6	33285457	33285480	-	TGCTCTGGCCGCCGAGTGAG	TGCTCTGGCCGCCGAGTGAGNGG	1796.8/2025.3/1901.9/2009.1	1965.9/1820.1/2293.1/2394.9	1955.5	2129.5	0.12292	11930	11434	1.6272	0.94815	0.051847	0.10369	0.27141	TRUE
SP-49	BCL6MYC_sgRNA_37458	NFR_Targeting	nfr_3	chr1	234747065	234747088	-	GCCAACGGTGGCAGACCTGC	GCCAACGGTGGCAGACCTGCNGG	1283.9/1304.8/1191.8/1255	1610/1701.4/943.35/1155.1	1269.4	1382.5	0.123	2562.8	6893.2	1.3618	0.91337	0.086628	0.17326	0.37659	TRUE
SP-49	BCL6MYC_sgRNA_26442	NFR_Targeting	nfr_115	chr8	95972345	95972368	-	GCAAAGATCTGGTGACACAG	GCAAAGATCTGGTGACACAGNGG	995.25/960.58/1114.6/1050.3	952.08/1036.8/1190.9/1204	1022.8	1113.9	0.12302	4606	5354.3	1.2454	0.8935	0.1065	0.213	0.42637	TRUE
SP-49	BCL6MYC_sgRNA_187416	NFR_Targeting	nfr_134	chr8	96203452	96203475	-	CGGGGCCTCTGTTCTCCCCT	CGGGGCCTCTGTTCTCCCCTNGG	1418.1/1375.8/1210.3/1282.3	1611.5/2828.2/1033.8/1283.5	1329	1447.5	0.12309	8801.7	7273.3	1.389	0.91759	0.082411	0.16482	0.36544	TRUE
SP-49	BCL6MYC_sgRNA_252112	NFR_Targeting	nfr_12	chr1	235114448	235114471	-	AATTTGGCTTCCTTACTTAG	AATTTGGCTTCCTTACTTAGNGG	862.94/942.83/803.4/889.42	1224.7/961.89/946.76/895.56	876.18	954.32	0.12312	3363.2	4469.3	1.1689	0.87878	0.12122	0.24243	0.46254	TRUE
SP-49	BCL6MYC_sgRNA_103897	NFR_Targeting	nfr_182	chr8	129092370	129092393	-	ATGCCTTTCAGTAGGTGACA	ATGCCTTTCAGTAGGTGACANGG	869.65/893.15/749.23/752.32	835.48/973.13/857.98/908.67	810.98	883.32	0.12313	5816	4083.6	1.132	0.87119	0.12881	0.25761	0.47985	TRUE
SP-49	CIL3_sgRNA_11322	TranscripRegs	SOX12	chr20	306562	306585	+	GGCGCGATGGTGCAGCAGCG	GGCGCGATGGTGCAGCAGCGNGG	1034.6/931/841.44/870.96	1073.3/880.69/1029.6/933.13	900.98	981.35	0.12314	7730.6	4617.4	1.1828	0.88155	0.11845	0.2369	0.45573	TRUE
SP-49	CIL3_sgRNA_6857	TranscripRegs	MLXIP	chr12	122516692	122516715	-	CGACAAGCGCGCGAGGCAGA	CGACAAGCGCGCGAGGCAGANGG	258.88/262.62/268.57/295.3	308.09/346.03/270.63/267.36	265.59	289.36	0.12319	315.09	1115	0.71169	0.76167	0.23833	0.47666	0.68232	TRUE
SP-49	BCL6MYC_sgRNA_115905	BCL6_MYC_PromoterTiling	tiling_BCL6-P	chr3	187457054	187457077	+	CGTAGTGAACCCCGCATCAG	CGTAGTGAACCCCGCATCAGNGG	1190.9/1184.2/1202.2/1250.6	1305/1301.7/1468.4/1222.3	1196.5	1303.3	0.12322	1048.3	6432.4	1.3313	0.90846	0.091539	0.18308	0.38862	TRUE
SP-49	BCL6MYC_sgRNA_152069	NFR_Targeting	nfr_126	chr8	96146783	96146806	-	CTATCAGAGCAAGTTCTGCG	CTATCAGAGCAAGTTCTGCGNGG	1097.8/1211.4/1201.1/1097.7	1172.1/1417.8/1304.5/1199.6	1149.5	1252	0.12323	3945.8	6137.5	1.3095	0.90481	0.09519	0.19038	0.39827	TRUE
SP-49	BCL6MYC_sgRNA_382934	NFR_Targeting	nfr_89	chr3	188632559	188632582	+	TGCTAAGTAAGAAAAGGCCT	TGCTAAGTAAGAAAAGGCCTNGG	829.38/845.83/824.15/843.72	915.01/826.97/907.49/1142.8	836.55	911.25	0.12326	114.22	4234.2	1.148	0.87452	0.12548	0.25095	0.47156	TRUE
SP-49	BCL6MYC_sgRNA_268929	NFR_Targeting	nfr_104	chr8	8539896	8539919	-	CTTCAAAGCTCAACCACAGC	CTTCAAAGCTCAACCACAGCNGG	808.28/800.87/904.84/833.17	745.14/1256.7/988.59/799.46	820.73	894.02	0.12327	2592.6	4140.9	1.139	0.87265	0.12735	0.25469	0.47603	TRUE
SP-49	BCL6MYC_sgRNA_321923	NFR_Targeting	nfr_71	chr3	187959965	187959988	+	TTAGACACTCAGCCTTAACA	TTAGACACTCAGCCTTAACANGG	1013.5/954.66/978.61/1031.8	784.52/1375.4/1096.2/1073.8	996.04	1085	0.12328	1199.6	5191.2	1.2345	0.89149	0.10851	0.21702	0.43079	TRUE
SP-49	BCL6MYC_sgRNA_131202	NFR_Targeting	nfr_102	chr8	8255547	8255570	+	TGTCTGATTTCCGCGTGGGG	TGTCTGATTTCCGCGTGGGGNGG	1246.5/1431.4/1435.1/1313.9	1650.9/1294.2/1387.3/1603.3	1372.7	1495.3	0.12335	8906.6	7553.5	1.4109	0.92086	0.079143	0.15829	0.35618	TRUE
SP-49	BCL6MYC_sgRNA_22613	NFR_Targeting	nfr_143	chr8	128147443	128147466	+	GCCCTATTCATGTCACCCTA	GCCCTATTCATGTCACCCTANGG	1569.6/1703.5/1584.9/1567	1779.1/1747.6/1688.6/1460	1577.2	1718.1	0.12336	5386	8887.8	1.4945	0.93247	0.067527	0.13505	0.32201	TRUE
SP-49	CIL3_sgRNA_10244	TranscripRegs	RREB1	chr6	7107988	7108011	+	TCTACTTATCAGGGTGAGAG	TCTACTTATCAGGGTGAGAGNGG	1034.6/936.92/1081.2/1135.5	1129.7/1249.2/1158.5/1146.3	1057.9	1152.4	0.12336	7248.3	5569.8	1.2666	0.89734	0.10266	0.20532	0.4183	TRUE
SP-49	BCL6MYC_sgRNA_190682	ControlRegionTiling	tiling_BCL6-CTRL-2	chr3	187568656	187568679	+	TGGGCAGAGGAAGAGATCTA	TGGGCAGAGGAAGAGATCTANGG	1358.6/1309.6/1397/1440.5	1266.3/1574/1501.7/1500.2	1377.8	1500.9	0.12337	3107.5	7586.8	1.4132	0.9212	0.078797	0.15759	0.35554	TRUE
SP-49	BCL6MYC_sgRNA_130030	NFR_Targeting	nfr_231	chr11	121244084	121244107	+	CTGTGTGGCACAGTGTGTCG	CTGTGTGGCACAGTGTGTCGNGG	1238.8/1397.1/1239.1/1340.3	1605.3/1295.4/1514.5/1270.4	1289.7	1405	0.1234	6414.6	7022	1.3754	0.9155	0.084502	0.169	0.37125	TRUE
SP-49	BCL6MYC_sgRNA_223970	NFR_Targeting	nfr_33	chr3	187636421	187636444	+	TGTGTCAGTTTAATGGGGCA	TGTGTCAGTTTAATGGGGCANGG	1491.9/1714.1/1476.6/1449.3	1616.1/1617.7/1962.7/1606.8	1484.2	1616.9	0.12345	18064	8277.2	1.4585	0.92765	0.072354	0.14471	0.33645	TRUE
SP-49	CIL3_sgRNA_12923	TranscripRegs	TOPORS	chr9	32552507	32552530	+	TGTCGACTCACTGGGCCCGC	TGTCGACTCACTGGGCCCGCNGG	2526.5/2722/2471.3/2794.8	2958.2/2759.5/2494.5/3540.3	2624.3	2858.8	0.12347	23869	16148	1.8459	0.96755	0.032454	0.064908	0.20006	TRUE
SP-49	CIL3_sgRNA_9244	TranscripRegs	PPARD	chr6	35310355	35310378	-	ATTAATCCCCAGGTCCGCGG	ATTAATCCCCAGGTCCGCGGNGG	702.81/699.14/637.42/719.8	715.8/675.82/845.17/811.69	700.98	763.74	0.12355	1466.8	3445.1	1.0694	0.85754	0.14246	0.28491	0.50949	TRUE
SP-49	BCL6MYC_sgRNA_125615	BCL6_MYC_PromoterTiling	tiling_BCL6-P	chr3	187467837	187467860	+	CCTATGAAACCTTAGCATGA	CCTATGAAACCTTAGCATGANGG	1305/1237.4/1352.1/1350	1235.5/1141.8/1657/1817.3	1327.5	1446.3	0.12357	3243	7263.2	1.394	0.91834	0.081658	0.16332	0.36334	TRUE
SP-49	CIL3_sgRNA_17687	NonTarg						GAACGGCCACAACTCATAAA	GAACGGCCACAACTCATAAANGG	820.75/948.75/781.5/701.34	889.53/848.21/914.32/856.25	801.12	872.89	0.12362	10840	4025.7	1.1311	0.87099	0.12901	0.25802	0.48043	TRUE
SP-49	BCL6MYC_sgRNA_170733	NFR_Targeting	nfr_236	chr11	121306449	121306472	-	AGGGAAAGAGCCAGTGCACA	AGGGAAAGAGCCAGTGCACANGG	1330.8/1164/1188.4/1368.4	2004.5/1176.7/1465.8/1279.1	1259.6	1372.5	0.1237	10372	6830.8	1.3655	0.91396	0.086045	0.17209	0.37538	TRUE
SP-49	CIL3_sgRNA_7526	TranscripRegs	NFATC4	chr14	24837415	24837438	+	GGAGGCGGCAGCGACGGAGG	GGAGGCGGCAGCGACGGAGGNGG	828.42/838.73/774.59/906.12	821.58/934.4/887/929.64	833.57	908.32	0.12375	2931.9	4216.7	1.1511	0.87515	0.12485	0.24969	0.47042	TRUE
SP-49	CIL3_sgRNA_9832	TranscripRegs	RARG	chr12	53614104	53614127	-	CCCAGATAAGAGCTGGACGG	CCCAGATAAGAGCTGGACGGNGG	337.5/393.93/477.2/419.22	511.94/422.23/396.12/463.95	406.58	443.09	0.12377	3359.5	1827.5	0.85408	0.80347	0.19653	0.39306	0.61298	TRUE
SP-49	BCL6MYC_sgRNA_144900	NFR_Targeting	nfr_27	chr3	187495634	187495657	-	GACTGAAAGGATCTATACTA	GACTGAAAGGATCTATACTANGG	702.81/799.69/733.09/674.1	500.36/729.53/872.49/835.28	717.95	782.41	0.12387	3021	3542.5	1.0829	0.86058	0.13942	0.27885	0.50392	TRUE
SP-49	BCL6MYC_sgRNA_371147	NFR_Targeting	nfr_86	chr3	188470657	188470680	-	GGTCCTCCACTGCAGCTCTT	GGTCCTCCACTGCAGCTCTTNGG	374.9/492.12/403.43/385.83	470.25/379.76/390.14/470.06	394.63	430.1	0.12389	3349.5	1765.2	0.84436	0.80077	0.19923	0.39847	0.61791	TRUE
SP-49	BCL6MYC_sgRNA_29371	NFR_Targeting	nfr_1	chr1	234736378	234736401	-	GCGTGCAATTCATGCATCAA	GCGTGCAATTCATGCATCAANGG	1079.6/1087.2/1007.4/1023	1172.1/1119.3/1066.3/1218	1051.3	1145.7	0.12393	1604.7	5529.4	1.2694	0.89786	0.10214	0.20429	0.41681	TRUE
SP-49	BCL6MYC_sgRNA_183514	NFR_Targeting	nfr_133	chr8	96196196	96196219	+	GGTGCATTGTGTAAGGTCTC	GGTGCATTGTGTAAGGTCTCNGG	610.77/626.98/625.89/692.55	586.84/899.43/778.58/557.43	626.43	682.71	0.12393	1539.2	3022	1.0238	0.84703	0.15297	0.30595	0.53198	TRUE
SP-49	BCL6MYC_sgRNA_313436	NFR_Targeting	nfr_62	chr3	187920443	187920466	+	TGTGCTGTCCTGTAGGGTTG	TGTGCTGTCCTGTAGGGTTGNGG	1815/1796.9/1754.3/1698	2003/2028.7/1693.8/1867.1	1775.6	1935.1	0.12398	2830	10211	1.5777	0.94268	0.05732	0.11464	0.28962	TRUE
SP-49	BCL6MYC_sgRNA_283405	NFR_Targeting	nfr_53	chr3	187807274	187807297	-	GCGTGCTGAAGGTCTGTGCA	GCGTGCTGAAGGTCTGTGCANGG	1283.9/1272.9/1240.3/1311.3	1606.9/1064.3/1263.5/1522.9	1278.4	1393.2	0.124	865.28	6949.9	1.3773	0.9158	0.084205	0.16841	0.3705	TRUE
SP-49	CIL3_sgRNA_10965	TranscripRegs	SMAD5	chr5	135468576	135468599	-	CTGCAACTTTATTAGCAGCT	CTGCAACTTTATTAGCAGCTNGG	438.18/373.82/359.63/362.1	364.46/351.03/482.35/437.73	367.96	401.1	0.12409	1689.7	1627.5	0.82147	0.79431	0.20569	0.41138	0.62931	TRUE
SP-49	CIL3_sgRNA_14306	TranscripRegs	ZIK1	chr19	58095545	58095568	-	CTCCCAAAGCTCTGACGGTC	CTCCCAAAGCTCTGACGGTCNGG	822.67/784.31/716.95/697.83	818.49/662.08/818.71/817.8	750.63	818.15	0.1241	3415.3	3731.3	1.1053	0.86548	0.13452	0.26903	0.4925	TRUE
SP-49	BCL6MYC_sgRNA_229930	NFR_Targeting	nfr_35	chr3	187653442	187653465	+	CTAGCAGCAATGAGTGCTGA	CTAGCAGCAATGAGTGCTGANGG	1014.4/1004.3/976.3/972.91	1156.7/1133/883.59/1025.7	990.32	1079.4	0.12412	425.82	5156.4	1.2403	0.89257	0.10743	0.21486	0.42867	TRUE
SP-49	BCL6MYC_sgRNA_286310	NFR_Targeting	nfr_107	chr8	8601759	8601782	-	CAGATCGTGCTTAGATTGTA	CAGATCGTGCTTAGATTGTANGG	1184.1/1119.1/1151.5/1071.3	1006.9/1295.4/1249.8/1225	1135.3	1237.4	0.12413	2333.5	6049.2	1.3127	0.90535	0.094648	0.1893	0.39682	TRUE
SP-49	BCL6MYC_sgRNA_53242	NFR_Targeting	nfr_156	chr8	128808899	128808922	+	CCTGCATTTGGGCAGAGTAT	CCTGCATTTGGGCAGAGTATNGG	661.58/636.44/756.14/590.6	757.49/1016.9/657.36/605.49	649.01	707.42	0.12415	5068.2	3149.3	1.0409	0.85103	0.14897	0.29794	0.5242	TRUE
SP-49	CIL3_sgRNA_4233	TranscripRegs	GZF1	chr20	23342838	23342861	+	GCGGACAGCGGCTGCAGCGG	GCGGACAGCGGCTGCAGCGGNGG	1177.4/1258.7/1310.6/1134.6	1840.1/1357.9/1146.5/1297.5	1218.1	1327.7	0.12423	6273.5	6567.9	1.3527	0.91192	0.088083	0.17617	0.37987	TRUE
SP-49	BCL6MYC_sgRNA_166933	NFR_Targeting	nfr_194	chr8	129179918	129179941	-	TTTGGCCTTTGCTCCTGAAG	TTTGGCCTTTGCTCCTGAAGNGG	2032.7/1883.3/2225.8/2238.5	2822.3/2327.3/1944.7/2314.5	2129.2	2320.9	0.12428	30355	12635	1.7049	0.95589	0.044106	0.088212	0.24352	TRUE
SP-49	CIL3_sgRNA_7076	TranscripRegs	MTERF4	chr2	242041644	242041667	-	GTAAGCTCGAGCTGGGCGCG	GTAAGCTCGAGCTGGGCGCGNGG	1221.5/1246.9/1205.7/1170.7	1340.5/1305.4/1232.8/1398.8	1213.6	1322.9	0.12436	1025.2	6539.9	1.3521	0.91182	0.088179	0.17636	0.38018	TRUE
SP-49	CIL3_sgRNA_4639	TranscripRegs	HIF1A	chr14	62162265	62162288	+	GATCACCCTCTTCGTCGCTT	GATCACCCTCTTCGTCGCTTNGG	618.44/674.3/616.67/609.06	504.22/1118/490.88/842.27	617.55	673.25	0.12437	1097.8	2972.1	1.0215	0.8465	0.1535	0.30701	0.53318	TRUE
SP-49	BCL6MYC_sgRNA_367487	NFR_Targeting	nfr_85	chr3	188418941	188418964	+	GGAGTTTCCTTCTTCATCAA	GGAGTTTCCTTCTTCATCAANGG	443.93/461.36/477.2/370.89	446.31/549.65/498.57/488.41	452.65	493.49	0.12437	2479.9	2070.3	0.8976	0.8153	0.1847	0.3694	0.59246	TRUE
SP-49	BCL6MYC_sgRNA_130132	NFR_Targeting	nfr_102	chr8	8254217	8254240	+	ACCTAGAGTAGACAAATGTA	ACCTAGAGTAGACAAATGTANGG	878.28/1032.7/882.93/946.55	1050.1/757.02/1111.5/944.49	914.74	997.32	0.12456	5758.6	4699.8	1.2045	0.88581	0.11419	0.22839	0.44549	TRUE
SP-49	BCL6MYC_sgRNA_283479	NFR_Targeting	nfr_53	chr3	187807564	187807587	-	TTATGTCAGAATTCATGAGT	TTATGTCAGAATTCATGAGTNGG	749.8/668.38/728.48/734.74	850.92/717.04/744.43/1016.1	731.61	797.68	0.12457	1449.4	3621.3	1.0979	0.86388	0.13612	0.27224	0.49628	TRUE
SP-49	BCL6MYC_sgRNA_228931	NFR_Targeting	nfr_34	chr3	187650721	187650744	+	GCTAATTTATGTGCTCCTCA	GCTAATTTATGTGCTCCTCANGG	844.72/899.06/819.54/866.57	960.57/724.54/949.32/916.53	855.64	932.93	0.12462	1142.4	4347.3	1.1722	0.87943	0.12057	0.24114	0.46087	TRUE
SP-49	BCL6MYC_sgRNA_93687	NFR_Targeting	nfr_100	chr8	8207952	8207975	+	TTCACACAAGAGGAGCAGAT	TTCACACAAGAGGAGCAGATNGG	1385.5/1356.9/1474.2/1471.2	1500.3/1851.3/1614.4/1493.2	1428.4	1557.3	0.12463	3630.8	7913.5	1.4498	0.92645	0.073553	0.14711	0.33995	TRUE
SP-49	BCL6MYC_sgRNA_203573	NFR_Targeting	nfr_137	chr8	96232291	96232314	-	TCTTCTTCCTTAGCAAGAAG	TCTTCTTCCTTAGCAAGAAGNGG	1250.3/1321.4/1521.5/1357	1521.2/1399.1/1584.5/1342.9	1339.2	1460.1	0.12466	13925	7338.4	1.4119	0.92102	0.078985	0.15797	0.35594	TRUE
SP-49	BCL6MYC_sgRNA_179938	NFR_Targeting	nfr_131	chr8	96190304	96190327	+	TACTGCCTGCCTGCACTGCT	TACTGCCTGCCTGCACTGCTNGG	2290.6/1987.4/1884.6/1887.8	2399.1/2149.9/2075.4/1698.5	1937.6	2112.6	0.12469	44127	11312	1.6455	0.95007	0.049932	0.099864	0.26464	TRUE
SP-49	BCL6MYC_sgRNA_164841	NFR_Targeting	nfr_29	chr3	187526725	187526748	+	GAAGGCGCTGTTGCCTGAAG	GAAGGCGCTGTTGCCTGAAGNGG	282.85/345.43/352.71/389.34	369.09/392.25/335.51/449.97	349.07	380.67	0.12469	2011.1	1530.9	0.80767	0.79036	0.20964	0.41928	0.63529	TRUE
SP-49	BCL6MYC_sgRNA_221592	NFR_Targeting	nfr_32	chr3	187630460	187630483	+	GAAGAACTCTTGCCGTCGCT	GAAGAACTCTTGCCGTCGCTNGG	800.61/901.43/884.09/860.42	916.56/985.62/1005.7/699.85	872.25	951.09	0.1247	2087.8	4445.9	1.1824	0.88147	0.11853	0.23706	0.45583	TRUE
SP-49	CIL3_sgRNA_2751	TranscripRegs	E2F5	chr8	86089411	86089434	-	GAATGAGGCCCACGACCGAG	GAATGAGGCCCACGACCGAGNGG	1561/1614.8/1389/1428.2	1567.5/1590.2/1669/1950.1	1494.6	1629.6	0.12473	11472	8344.6	1.4784	0.93036	0.069645	0.13929	0.32819	TRUE
SP-49	BCL6MYC_sgRNA_247774	NFR_Targeting	nfr_201	chr8	129350992	129351015	-	GCTGGGGACAACATCATCAG	GCTGGGGACAACATCATCAGNGG	1387.4/1539.1/1539.9/1572.3	1982.1/1557.8/1622/1735.2	1539.5	1678.6	0.12474	8069.4	8639.2	1.4969	0.93278	0.067216	0.13443	0.32109	TRUE
SP-49	BCL6MYC_sgRNA_48189	NFR_Targeting	nfr_93	chr8	8142438	8142461	+	GCCCTTGTAACGCCAATGAA	GCCCTTGTAACGCCAATGAANGG	1583/1526/1514.6/1440.5	1311.9/1575.2/1932.8/1740.5	1520.3	1657.8	0.12486	3456.8	8513.3	1.4906	0.93197	0.068032	0.13606	0.3236	TRUE
SP-49	BCL6MYC_sgRNA_183368	NFR_Targeting	nfr_133	chr8	96196003	96196026	-	TATTCCTCAACCGAAGACAA	TATTCCTCAACCGAAGACAANGG	1468.9/1380.5/1410.9/1426.4	1559/1500.3/1698.9/1535.1	1418.6	1547.1	0.12495	1366.8	7850.5	1.4495	0.9264	0.073597	0.14719	0.34004	TRUE
SP-49	BCL6MYC_sgRNA_167014	NFR_Targeting	nfr_194	chr8	129180034	129180057	-	GACATTTCTGAGACCCGTTG	GACATTTCTGAGACCCGTTGNGG	1247.4/1437.3/1611.4/1388.6	1399.2/2201.1/1668.1/1413.7	1413	1540.9	0.12497	22657	7813.8	1.4474	0.92611	0.07389	0.14778	0.34076	TRUE
SP-49	BCL6MYC_sgRNA_336096	ControlRegionTiling	tiling_MYC-CTRL-2	chr8	129681403	129681426	+	GAGTTGAGAATACATACCCT	GAGTTGAGAATACATACCCTNGG	676.93/855.29/775.74/656.52	736.64/816.98/810.17/774.12	726.33	792.14	0.12497	8795.4	3590.8	1.0983	0.86395	0.13605	0.27209	0.4962	TRUE
SP-49	BCL6MYC_sgRNA_29274	NFR_Targeting	nfr_161	chr8	128986267	128986290	+	TATTTCTTGGCCTCTCAGCA	TATTTCTTGGCCTCTCAGCANGG	1449.7/1307.2/1309.4/1298.1	1393/1220.5/1460.7/1595.4	1308.3	1426.8	0.12503	6703.1	7140.7	1.4028	0.91965	0.080346	0.16069	0.35937	TRUE
SP-49	BCL6MYC_sgRNA_319698	NFR_Targeting	nfr_67	chr3	187949075	187949098	-	TAGCACATCCATGTAAACCT	TAGCACATCCATGTAAACCTNGG	619.4/604.5/814.93/676.73	643.98/772.01/610.4/769.75	648.06	706.87	0.12511	10462	3143.9	1.0487	0.85284	0.14716	0.29431	0.51975	TRUE
SP-49	CIL3_sgRNA_17835	NonTarg						GCGGCTGACGTCTAGCGACC	GCGGCTGACGTCTAGCGACCNGG	938.68/716.88/683.53/789.23	724.29/788.25/933.1/854.5	753.06	821.37	0.12512	13970	3745.4	1.1163	0.86785	0.13215	0.26429	0.48735	TRUE
SP-49	BCL6MYC_sgRNA_125617	BCL6_MYC_PromoterTiling	tiling_BCL6-P	chr3	187467837	187467860	-	CCTTCATGCTAAGGTTTCAT	CCTTCATGCTAAGGTTTCATNGG	887.87/828.08/816.08/795.38	886.44/752.02/943.35/906.92	822.08	896.68	0.12517	1704.1	4148.9	1.1582	0.87661	0.12339	0.24678	0.46758	TRUE
SP-49	BCL6MYC_sgRNA_168398	NFR_Targeting	nfr_235	chr11	121302158	121302181	+	CAGGTACCTATAGAACTAAG	CAGGTACCTATAGAACTAAGNGG	971.28/888.41/982.06/953.58	1060.2/1039.3/1232.8/1036.2	962.43	1049.8	0.12518	2006.9	4987.2	1.2366	0.89188	0.10812	0.21624	0.43051	TRUE
SP-49	BCL6MYC_sgRNA_286114	NFR_Targeting	nfr_107	chr8	8601068	8601091	+	GAACTCCTCTATGGGCCCCT	GAACTCCTCTATGGGCCCCTNGG	745/745.27/768.82/798.02	690.31/605.86/961.28/1031	757.05	825.79	0.12524	700.3	3768.5	1.1199	0.86861	0.13139	0.26277	0.48588	TRUE
SP-49	BCL6MYC_sgRNA_237870	NFR_Targeting	nfr_40	chr3	187673458	187673481	-	TGTGTCACCTGGCACAGACT	TGTGTCACCTGGCACAGACTNGG	1328/1342.7/1287.5/1357	1452.4/1800.1/1460.7/1334.2	1335.3	1456.6	0.1253	954.19	7313.6	1.4178	0.92187	0.078128	0.15626	0.35342	TRUE
SP-49	CIL3_sgRNA_4728	TranscripRegs	HMGA1	chr6	34204730	34204753	-	GCCGCGAACTCACGCCTTCT	GCCGCGAACTCACGCCTTCTNGG	1133.3/1110.8/1367.1/1167.1	1108.1/1250.5/1441.9/1259	1150.2	1254.7	0.12536	16378	6142.3	1.3335	0.90881	0.091188	0.18238	0.38779	TRUE
SP-49	BCL6MYC_sgRNA_154151	NFR_Targeting	nfr_127	chr8	96150062	96150085	-	GTTTAAGACCTGAGGTAGAG	GTTTAAGACCTGAGGTAGAGNGG	1181.3/998.43/1010.9/920.18	1102.6/1089.3/962.13/1259	1004.7	1096	0.1254	12801	5243.7	1.2611	0.89637	0.10363	0.20727	0.42035	TRUE
SP-49	BCL6MYC_sgRNA_17711	NFR_Targeting	nfr_154	chr8	128761450	128761473	-	CTACATTCTATGTAGCTCTC	CTACATTCTATGTAGCTCTCNGG	249.29/263.8/189.04/265.42	218.52/269.83/301.36/290.08	256.55	279.95	0.12548	1580.6	1071.1	0.71509	0.76272	0.23728	0.47456	0.68075	TRUE
SP-49	BCL6MYC_sgRNA_31294	NFR_Targeting	nfr_228	chr11	121109037	121109060	+	TTCAACCTCTACTACTACAT	TTCAACCTCTACTACTACATNGG	1559/1540.2/1421.2/1509.9	1795.3/1592.7/1657/1670.6	1525.1	1663.8	0.12553	4132.4	8544.4	1.5008	0.9333	0.066699	0.1334	0.31951	TRUE
SP-49	BCL6MYC_sgRNA_80275	NFR_Targeting	nfr_97	chr8	8188323	8188346	+	CCTCCTCCCTCTAACAGAAG	CCTCCTCCCTCTAACAGAAGNGG	2011.6/1928.2/1858.1/1961.6	2084.1/2308.5/2084.8/2159	1944.9	2121.9	0.12554	4182	11362	1.6597	0.95151	0.048487	0.096974	0.25938	TRUE
SP-49	BCL6MYC_sgRNA_115545	BCL6_MYC_PromoterTiling	tiling_BCL6-P	chr3	187456715	187456738	+	ATTGGAAATTAGGAGTCCCG	ATTGGAAATTAGGAGTCCCGNGG	1562.9/1520.1/1436.2/1639.1	1447.8/1705.2/1799.6/1658.3	1541.5	1681.7	0.12555	7175.2	8652.3	1.5077	0.93419	0.065814	0.13163	0.3164	TRUE
SP-49	BCL6MYC_sgRNA_11467	NFR_Targeting	nfr_153	chr8	128754158	128754181	-	ATTCCTCCCAGAGATCCTCT	ATTCCTCCCAGAGATCCTCTNGG	576.25/595.04/572.87/779.56	633.17/579.63/1054.3/644.81	585.64	638.99	0.12557	12648	2794	1.0092	0.84357	0.15643	0.31285	0.53886	TRUE
SP-49	BCL6MYC_sgRNA_216716	NFR_Targeting	nfr_31	chr3	187619901	187619924	-	TCTTAAGTTGCTCTTAAGAA	TCTTAAGTTGCTCTTAAGAANGG	398.87/419.96/477.2/446.47	511.94/433.47/606.13/376.57	433.21	472.71	0.1256	1155.3	1967.4	0.89047	0.81339	0.18661	0.37321	0.59528	TRUE
SP-49	BCL6MYC_sgRNA_178183	NFR_Targeting	nfr_197	chr8	129197408	129197431	-	GAAAAGATATGAGTTAACTC	GAAAAGATATGAGTTAACTCNGG	475.57/508.68/517.54/435.04	615.41/384.75/550.64/523.36	492.13	537	0.12565	1484.2	2281.8	0.93941	0.82624	0.17376	0.34752	0.57227	TRUE
SP-49	BCL6MYC_sgRNA_121848	BCL6_MYC_PromoterTiling	tiling_BCL6-P	chr3	187463383	187463406	-	CGGCCAGTGAAAAAATCTTG	CGGCCAGTGAAAAAATCTTGNGG	1275.2/1269.3/1327.9/1330.6	1372.1/1620.2/1468.4/1348.2	1301.5	1420.3	0.12583	1089.3	7097.6	1.4091	0.9206	0.079404	0.15881	0.35674	TRUE
SP-49	BCL6MYC_sgRNA_121474	NFR_Targeting	nfr_101	chr8	8242958	8242981	+	AATAACTGCGGAATTCCCTA	AATAACTGCGGAATTCCCTANGG	449.69/553.63/397.67/412.19	375.27/434.72/828.1/505.88	430.94	470.3	0.12583	5621.2	1955.4	0.89021	0.81332	0.18668	0.37335	0.59533	TRUE
SP-49	BCL6MYC_sgRNA_348259	NFR_Targeting	nfr_78	chr3	188140322	188140345	-	AAACTGCATTTAGTTTAATG	AAACTGCATTTAGTTTAATGNGG	1079.6/1220.8/1273.7/1161	1164.4/1225.5/1373.6/1411.9	1190.9	1299.5	0.12584	7008.5	6397.1	1.3582	0.9128	0.087201	0.1744	0.37754	TRUE
SP-49	BCL6MYC_sgRNA_321924	NFR_Targeting	nfr_71	chr3	187959966	187959989	+	TAGACACTCAGCCTTAACAT	TAGACACTCAGCCTTAACATNGG	902.25/927.45/1001.7/873.6	964.43/1009.4/1228.5/987.31	914.85	998.33	0.12585	3184.9	4700.4	1.2176	0.88832	0.11168	0.22336	0.43929	TRUE
SP-49	BCL6MYC_sgRNA_178277	NFR_Targeting	nfr_197	chr8	129197609	129197632	-	GTCCAGGGACTACTTTATAC	GTCCAGGGACTACTTTATACNGG	650.08/651.82/690.44/559.84	606.15/723.29/697.48/754.9	650.95	710.38	0.12587	3287.1	3160.2	1.0573	0.85481	0.14519	0.29039	0.51517	TRUE
SP-49	CIL3_sgRNA_5953	TranscripRegs	L3MBTL1	chr20	42143140	42143163	-	GCCTCAAGACTCCACGCCAG	GCCTCAAGACTCCACGCCAGNGG	1704.8/1705.8/1755.5/1805.2	1972.9/1971.2/1738.2/1806	1730.7	1888.6	0.12592	2486.1	9909	1.5866	0.9437	0.056298	0.1126	0.28619	TRUE
SP-49	BCL6MYC_sgRNA_349276	NFR_Targeting	nfr_79	chr3	188157555	188157578	-	CTAGGATAGAAGGTTCCCAA	CTAGGATAGAAGGTTCCCAANGG	850.47/829.27/1008.6/911.39	893.39/1029.3/1341.2/886.83	880.93	961.37	0.12592	6939.2	4497.6	1.1994	0.88481	0.11519	0.23038	0.44835	TRUE
SP-49	BCL6MYC_sgRNA_18574	NFR_Targeting	nfr_114	chr8	95962206	95962229	+	TAGAAACCGCCACCGAGAGC	TAGAAACCGCCACCGAGAGCNGG	662.54/708.6/587.85/740.01	754.4/742.03/805.9/662.28	685.57	748.22	0.12597	4524.4	3357	1.0812	0.86019	0.13981	0.27962	0.50431	TRUE
SP-49	BCL6MYC_sgRNA_160259	NFR_Targeting	nfr_191	chr8	129169200	129169223	+	ACTGTTCTAGGAGATGGAAT	ACTGTTCTAGGAGATGGAATNGG	970.32/1018.5/970.54/916.67	1013.9/1104.3/1159.3/1011.8	970.43	1059.1	0.12598	1735.1	5035.6	1.2492	0.8942	0.1058	0.21161	0.425	TRUE
SP-49	BCL6MYC_sgRNA_208787	NFR_Targeting	nfr_139	chr8	96241519	96241542	-	GGAAGTGACACAGGCGAGGT	GGAAGTGACACAGGCGAGGTNGG	559.95/619.88/555.58/576.54	572.95/614.61/625.77/647.43	568.25	620.19	0.12598	988.01	2697.6	1.0001	0.84136	0.15864	0.31727	0.54283	TRUE
SP-49	BCL6MYC_sgRNA_154125	NFR_Targeting	nfr_217	chr8	131060022	131060045	-	CACCTTCTGCAAAACCGCCA	CACCTTCTGCAAAACCGCCANGG	3133.4/2998.8/2857.4/2911.7	3159.7/2817/3303.9/3290.4	2955.3	3225.1	0.12599	15034	18567	1.9799	0.97615	0.023855	0.04771	0.16269	TRUE
SP-49	BCL6MYC_sgRNA_177835	NFR_Targeting	nfr_237	chr11	121316951	121316974	+	AAAATCGTTGTTCTAATGGA	AAAATCGTTGTTCTAATGGANGG	419/428.24/481.81/471.08	453.26/472.2/571.13/509.38	449.66	490.79	0.12601	963.7	2054.4	0.90748	0.81792	0.18208	0.36415	0.5875	TRUE
SP-49	BCL6MYC_sgRNA_234958	NFR_Targeting	nfr_37	chr3	187665316	187665339	+	AGGAGGTAATGTGCAAGGCA	AGGAGGTAATGTGCAAGGCANGG	1087.3/1075.3/1309.4/1193.5	1171.4/1248/1241.3/1649.6	1140.4	1244.6	0.12606	12814	6081	1.3364	0.9093	0.090701	0.1814	0.38659	TRUE
SP-49	BCL6MYC_sgRNA_43701	NFR_Targeting	nfr_169	chr8	129005809	129005832	-	ACCTAGACCCTGCAATCCAG	ACCTAGACCCTGCAATCCAGNGG	1887/1808.8/1934.2/2192.8	2151.2/2035/2023.3/2135.4	1910.6	2085.2	0.1261	30377	11127	1.6553	0.95107	0.048931	0.097863	0.26099	TRUE
SP-49	BCL6MYC_sgRNA_233433	NFR_Targeting	nfr_37	chr3	187662008	187662031	-	TTACTTGGCCTGCCCTTTAA	TTACTTGGCCTGCCCTTTAANGG	1431.5/1412.5/1310.6/1380.7	1779.1/1535.3/1267.8/1513.3	1396.6	1524.3	0.12613	3041.2	7707.9	1.4544	0.92708	0.072921	0.14584	0.33817	TRUE
SP-49	BCL6MYC_sgRNA_246742	NFR_Targeting	nfr_47	chr3	187697695	187697718	-	TCTCTGTTCCTGGGACTTGC	TCTCTGTTCCTGGGACTTGCNGG	1481.4/1399.5/1559.5/1576.7	1643.2/1718.9/1630.6/1675.8	1520.5	1659.5	0.12615	6953.1	8514.2	1.5066	0.93405	0.065951	0.1319	0.31682	TRUE
SP-49	BCL6MYC_sgRNA_75854	NFR_Targeting	nfr_96	chr8	8181933	8181956	+	TCAAAGGCCAGCAACGGAGA	TCAAAGGCCAGCAACGGAGANGG	1427.7/1617.1/1535.3/1422.9	1447.8/1505.3/1728.8/1886.4	1481.5	1617	0.12619	9207.5	8259.4	1.4911	0.93204	0.067964	0.13593	0.32336	TRUE
SP-49	BCL6MYC_sgRNA_200517	NFR_Targeting	nfr_136	chr8	96226651	96226674	-	AGGCACTGTTCATGCTCCAG	AGGCACTGTTCATGCTCCAGNGG	581.04/603.32/593.62/556.33	679.5/435.97/602.72/768	587.33	641.11	0.12619	431.94	2803.4	1.0157	0.84512	0.15488	0.30976	0.53569	TRUE
SP-49	BCL6MYC_sgRNA_282397	NFR_Targeting	nfr_52	chr3	187802665	187802688	+	AGCGGGGCCTTCTGAGCGCA	AGCGGGGCCTTCTGAGCGCANGG	1263.7/1238.6/1214.9/1175.9	1106.5/1870.1/1267.8/1410.2	1226.7	1339	0.1262	1409.7	6622.7	1.3791	0.91607	0.083926	0.16785	0.36957	TRUE
SP-49	BCL6MYC_sgRNA_274601	NFR_Targeting	nfr_51	chr3	187778224	187778247	-	ACTTGAGAGGGGTAGAAAAG	ACTTGAGAGGGGTAGAAAAGNGG	763.22/983.05/1018.9/957.09	1118.9/1016.9/945.91/1100.9	970.07	1058.9	0.12624	15171	5033.5	1.2516	0.89464	0.10536	0.21072	0.42392	TRUE
SP-49	BCL6MYC_sgRNA_58776	NFR_Targeting	nfr_173	chr8	129027135	129027158	+	CAATTAGCATGCCACAAGCT	CAATTAGCATGCCACAAGCTNGG	1145.8/1330.8/1263.3/1295.5	1385.3/1008.1/1407.8/1425.9	1279.4	1396.5	0.12628	7004.5	6956.4	1.4043	0.91989	0.080113	0.16023	0.35863	TRUE
SP-49	BCL6MYC_sgRNA_247354	NFR_Targeting	nfr_10	chr1	235099578	235099601	-	AACATAGCCTGGCTCTGTGA	AACATAGCCTGGCTCTGTGANGG	524.47/649.45/599.38/620.49	723.52/652.08/679.55/538.21	609.93	665.82	0.12628	3029.3	2929.4	1.0325	0.84909	0.15091	0.30183	0.5276	TRUE
SP-49	BCL6MYC_sgRNA_296890	NFR_Targeting	nfr_110	chr8	8642464	8642487	+	TGCTCTCCAGTGAATGTAAC	TGCTCTCCAGTGAATGTAACNGG	1482.3/1425.5/1445.4/1385.1	1637.8/1175.5/1612.7/1521.1	1435.5	1566.9	0.12632	1643.8	7959.6	1.4733	0.92967	0.070333	0.14067	0.32995	TRUE
SP-49	CIL3_sgRNA_867	TranscripRegs	BAZ2B	chr2	160472932	160472955	-	AGAGAGGCGGAAGACGGAGA	AGAGAGGCGGAAGACGGAGANGG	1108.4/1091.9/1127.3/1259.4	1223.1/1361.6/1217.4/1051.1	1117.8	1220.2	0.12634	6966	5940.6	1.3286	0.90801	0.091991	0.18398	0.38971	TRUE
SP-49	BCL6MYC_sgRNA_233857	NFR_Targeting	nfr_37	chr3	187662914	187662937	+	AGGCCAAGCAAGAAGGACTA	AGGCCAAGCAAGAAGGACTANGG	954.98/992.52/961.32/972.04	1247/1233/877.61/816.06	966.68	1055.3	0.12641	287.3	5012.9	1.2516	0.89463	0.10537	0.21073	0.42392	TRUE
SP-49	BCL6MYC_sgRNA_73483	NFR_Targeting	nfr_147	chr8	128218636	128218659	-	TCAAGCTCTAGGAAATACTC	TCAAGCTCTAGGAAATACTCNGG	739.25/720.43/894.46/680.25	702.67/775.75/876.76/817.8	729.84	796.78	0.12643	9912.2	3611	1.1139	0.86735	0.13265	0.2653	0.4885	TRUE
SP-49	CIL3_sgRNA_17879	NonTarg						ACCGAATTGGAATATCTGCG	ACCGAATTGGAATATCTGCGNGG	1258.9/1209/1153.8/1246.2	1480.2/1213/1272/1408.4	1227.6	1340.2	0.12652	2374	6628.3	1.3832	0.91669	0.083306	0.16661	0.36749	TRUE
SP-49	CIL3_sgRNA_15699	TranscripRegs	ZNF48	chr16	30406779	30406802	+	AGCCCGCTCCCGGCTTGGCG	AGCCCGCTCCCGGCTTGGCGNGG	1228.2/1197.2/1369.4/1371.9	1415.4/1190.5/1420.6/1569.2	1298.8	1418	0.12656	8543.9	7080.1	1.4163	0.92166	0.078344	0.15669	0.35401	TRUE
SP-49	BCL6MYC_sgRNA_164701	NFR_Targeting	nfr_29	chr3	187526472	187526495	-	GGACCTGGTCATACCCTGAT	GGACCTGGTCATACCCTGATNGG	665.42/686.13/643.18/788.35	900.34/662.08/813.58/644.81	675.77	737.83	0.12657	4650.1	3301.1	1.0801	0.85995	0.14005	0.28009	0.50471	TRUE
SP-49	BCL6MYC_sgRNA_153335	NFR_Targeting	nfr_6	chr1	234908770	234908793	-	TTACCCACAGCTAGTGACTT	TTACCCACAGCTAGTGACTTNGG	879.24/921.54/980.91/843.72	986.82/979.38/904.93/1006.5	900.39	983.1	0.12666	3530	4613.8	1.2177	0.88833	0.11167	0.22333	0.43929	TRUE
SP-49	NT_sgRNA_421	NonTarg						ATAAGTAGGTGGCTGACTAT	ATAAGTAGGTGGCTGACTATNGG	1345.2/1377/1224.1/1260.3	2677.1/1295.4/1549.5/1116.6	1302.8	1422.5	0.12671	5099.5	7105.4	1.4199	0.92218	0.077819	0.15564	0.35255	TRUE
SP-49	BCL6MYC_sgRNA_233142	NFR_Targeting	nfr_37	chr3	187661107	187661130	-	TCAAGCTAGAAAGGTTGCCG	TCAAGCTAGAAAGGTTGCCGNGG	675.97/671.93/688.14/654.76	747.45/724.54/978.35/568.79	673.95	736	0.12688	192.52	3290.7	1.0816	0.86029	0.13971	0.27941	0.50417	TRUE
SP-49	BCL6MYC_sgRNA_110696	NFR_Targeting	nfr_206	chr8	131000513	131000536	+	CTGATTCCGCTATCTTGCTT	CTGATTCCGCTATCTTGCTTNGG	890.74/700.32/811.47/763.74	1021.6/891.93/623.21/828.29	787.61	860.11	0.12689	6464.9	3946.6	1.1541	0.87577	0.12423	0.24846	0.46921	TRUE
SP-49	BCL6MYC_sgRNA_121717	NFR_Targeting	nfr_101	chr8	8243262	8243285	-	TTAACCTTTGCTGGTATCCG	TTAACCTTTGCTGGTATCCGNGG	774.72/760.65/911.75/725.95	871/805.74/718.82/934.01	767.69	838.37	0.1269	7531.7	3830.4	1.142	0.87328	0.12672	0.25345	0.47438	TRUE
SP-49	BCL6MYC_sgRNA_6408	ControlRegionTiling	tiling_MYC-CTRL-1	chr8	128128339	128128362	+	AAATGCAGTATGAGGAGCCG	AAATGCAGTATGAGGAGCCGNGG	895.54/939.28/991.28/1081	1122.7/884.44/1176.4/985.56	965.28	1054.1	0.12692	6536.9	5004.5	1.2561	0.89546	0.10454	0.20908	0.42224	TRUE
SP-49	BCL6MYC_sgRNA_52111	NFR_Targeting	nfr_94	chr8	8147215	8147238	-	AACTGCAATAGAAACTTGTA	AACTGCAATAGAAACTTGTANGG	699.94/648.27/568.26/668.82	735.1/703.3/660.77/755.77	658.55	719.2	0.12692	3358.7	3203.2	1.0717	0.85807	0.14193	0.28387	0.50837	TRUE
SP-49	BCL6MYC_sgRNA_275495	NFR_Targeting	nfr_105	chr8	8560305	8560328	+	CCTGGTACAACCACTTCTTG	CCTGGTACAACCACTTCTTGNGG	1596.4/1321.4/1338.2/1422.9	1244/1602.7/1564/1451.3	1380.6	1507.6	0.12693	17895	7604.5	1.457	0.92744	0.072557	0.14511	0.33704	TRUE
SP-49	BCL6MYC_sgRNA_207821	NFR_Targeting	nfr_138	chr8	96239700	96239723	+	ACTGAATTGTGCAGAAACGA	ACTGAATTGTGCAGAAACGANGG	1543.7/1410.1/1418.9/1395.7	1534.3/1796.4/1356.5/1555.2	1414.5	1544.8	0.12699	5694.3	7823.8	1.4725	0.92955	0.070447	0.14089	0.33038	TRUE
SP-49	BCL6MYC_sgRNA_10067	NFR_Targeting	nfr_157	chr8	128962468	128962491	-	CACACAGTAGCACCCAAGTG	CACACAGTAGCACCCAAGTGNGG	1234/1126.2/1082.3/1171.5	1288.7/1382.9/1006.5/1220.6	1148.9	1254.7	0.12699	4233.6	6133.8	1.3509	0.91163	0.088366	0.17673	0.38082	TRUE
SP-49	BCL6MYC_sgRNA_320718	NFR_Targeting	nfr_68	chr3	187954078	187954101	-	CTTACCATCAAGACCTTCTC	CTTACCATCAAGACCTTCTCNGG	1222.5/1148.7/1354.4/1206.7	993.77/1069.3/1583.6/1596.3	1214.6	1326.5	0.12702	8002.9	6546.1	1.3828	0.91664	0.083363	0.16673	0.36759	TRUE
SP-49	CIL3_sgRNA_2867	TranscripRegs	EGR3	chr8	22550801	22550824	-	TGTTTGTGAGATCAATACTG	TGTTTGTGAGATCAATACTGNGG	971.28/1061.1/1175.7/1048.5	1076.4/966.88/1229.3/1227.6	1054.8	1152	0.12702	7224.4	5550.9	1.3043	0.90393	0.09607	0.19214	0.4005	TRUE
SP-49	BCL6MYC_sgRNA_236913	NFR_Targeting	nfr_39	chr3	187670120	187670143	+	ATGTGTTACAGATTCTAAAA	ATGTGTTACAGATTCTAAAANGG	627.07/666.01/668.54/568.63	808.46/618.36/793.95/577.53	646.54	706.15	0.12705	2437.4	3135.3	1.0646	0.85647	0.14353	0.28705	0.5116	TRUE
SP-49	BCL6MYC_sgRNA_71674	NFR_Targeting	nfr_95	chr8	8176566	8176589	+	CGCCGAGTCCCGCACGAAGT	CGCCGAGTCCCGCACGAAGTNGG	1452.6/1381.7/1261/1306	1195.3/1414.1/1521.3/1836.6	1343.9	1467.7	0.12709	7185.6	7368.4	1.4427	0.92545	0.07455	0.1491	0.34273	TRUE
SP-49	BCL6MYC_sgRNA_316161	NFR_Targeting	nfr_64	chr3	187932541	187932564	-	GCACCACAGAAAAACACCCC	GCACCACAGAAAAACACCCCNGG	947.31/1038.7/1061.6/957.97	1247/1093.1/1087.6/1086.9	998.31	1090.3	0.12709	3286.8	5205.1	1.2755	0.89894	0.10106	0.20212	0.41438	TRUE
SP-49	BCL6MYC_sgRNA_332006	NFR_Targeting	nfr_73	chr3	188011471	188011494	+	GGATATTGTTCAGCAGTGAA	GGATATTGTTCAGCAGTGAANGG	522.56/514.59/598.23/633.67	804.59/575.88/570.28/648.3	560.39	612.09	0.12709	3443.4	2654.2	1.0035	0.84219	0.15781	0.31562	0.54172	TRUE
SP-49	BCL6MYC_sgRNA_181965	NFR_Targeting	nfr_199	chr8	129203844	129203867	-	ACACAAATACGTTTCCCATC	ACACAAATACGTTTCCCATCNGG	1129.5/1148.7/1072/1082.8	1194.5/1221.7/1360.8/1186.5	1106.1	1208.1	0.12714	1355.8	5867.9	1.3315	0.90849	0.091506	0.18301	0.38853	TRUE
SP-49	BCL6MYC_sgRNA_9320	NFR_Targeting	nfr_157	chr8	128961564	128961587	-	ATGGGAGGTTCTGGTCACAG	ATGGGAGGTTCTGGTCACAGNGG	1280/1416/1408.5/1428.2	1570.6/1795.1/1514.5/1336.8	1412.3	1542.5	0.12718	5924.5	7809.4	1.4739	0.92974	0.070259	0.14052	0.32974	TRUE
SP-49	CIL3_sgRNA_2756	TranscripRegs	E2F6	chr2	11606204	11606227	+	CCCGACGCAGACGGAAAAAG	CCCGACGCAGACGGAAAAAGNGG	1089.2/1138/1006.3/1182.1	1281/1151.8/1139.7/1605	1113.6	1216.4	0.12724	5800.9	5914.3	1.3364	0.90929	0.090715	0.18143	0.38659	TRUE
SP-49	BCL6MYC_sgRNA_238456	NFR_Targeting	nfr_41	chr3	187675365	187675388	-	GGAAACCAAAAGGTTAGTGA	GGAAACCAAAAGGTTAGTGANGG	718.15/709.78/582.09/634.55	575.26/725.79/742.73/768	672.17	734.26	0.12729	4352.9	3280.6	1.084	0.86083	0.13917	0.27834	0.50357	TRUE
SP-49	BCL6MYC_sgRNA_245456	NFR_Targeting	nfr_46	chr3	187694581	187694604	+	GTGCACAAGCAGGCAGCCAA	GTGCACAAGCAGGCAGCCAANGG	1405.6/1399.5/1367.1/1362.3	1644.7/1481.6/1533.3/1488.8	1383.3	1511	0.12739	488.88	7621.8	1.4637	0.92836	0.071637	0.14327	0.33422	TRUE
SP-49	BCL6MYC_sgRNA_145288	NFR_Targeting	nfr_212	chr8	131046111	131046134	-	GATTTCCAGATAAGGAGCAG	GATTTCCAGATAAGGAGCAGNGG	564.74/550.08/600.53/643.34	620.82/713.29/652.23/580.15	582.64	636.53	0.12741	1794.8	2777.3	1.0225	0.84673	0.15327	0.30653	0.53267	TRUE
SP-49	BCL6MYC_sgRNA_154073	NFR_Targeting	nfr_217	chr8	131059921	131059944	-	CAAATGTGTCACATGCACAC	CAAATGTGTCACATGCACACNGG	425.72/684.94/570.56/460.53	518.12/608.36/669.31/493.65	515.55	563.24	0.12741	14273	2408.7	0.9718	0.83443	0.16557	0.33115	0.5564	TRUE
SP-49	BCL6MYC_sgRNA_105397	NFR_Targeting	nfr_118	chr8	96084506	96084529	-	AAGGATAGTCAGGTTCTTAG	AAGGATAGTCAGGTTCTTAGNGG	735.41/644.72/617.82/624	608.46/550.9/856.27/777.61	634.36	693.04	0.12744	3566.6	3066.6	1.0596	0.85534	0.14466	0.28932	0.51408	TRUE
SP-49	CIL3_sgRNA_4982	TranscripRegs	HOXB3	chr17	46667525	46667548	+	TGGTCCGGCTGCTCCAGGCT	TGGTCCGGCTGCTCCAGGCTNGG	2147.8/2179/2247.7/2242	2413.8/2416/2287.9/2576.6	2210.5	2414.9	0.1275	2434.5	13203	1.7784	0.96233	0.037666	0.075333	0.22076	TRUE
SP-49	BCL6MYC_sgRNA_17272	NFR_Targeting	nfr_154	chr8	128761145	128761168	-	CCAGCCACCTTTGCCCCAGG	CCAGCCACCTTTGCCCCAGGNGG	1963.7/2041.8/2078.2/2213	2115/1827.6/2386.1/2576.6	2060	2250.5	0.12755	11118	12154	1.728	0.95801	0.041993	0.083986	0.23658	TRUE
SP-49	BCL6MYC_sgRNA_216560	NFR_Targeting	nfr_31	chr3	187619633	187619656	-	ATATTTCCATGCACCTGGAA	ATATTTCCATGCACCTGGAANGG	1158.3/1149.9/1166.5/1244.5	1344.3/1195.5/1179/1522	1162.4	1269.9	0.12755	2311.2	6218.1	1.3638	0.91368	0.086318	0.17264	0.37592	TRUE
SP-49	BCL6MYC_sgRNA_12800	ControlRegionTiling	tiling_BCL6-CTRL-1	chr3	187315655	187315678	-	GCACGTGCAGGGGTGTAAGG	GCACGTGCAGGGGTGTAAGGNGG	1178.4/1255.1/1193/1219.9	1485.6/1246.7/1337.8/1298.3	1206.4	1318.1	0.12756	1173.2	6494.7	1.385	0.91697	0.083027	0.16605	0.36671	TRUE
SP-49	BCL6MYC_sgRNA_367465	NFR_Targeting	nfr_85	chr3	188418487	188418510	+	TGAAGTTCTGGATGTTTCAG	TGAAGTTCTGGATGTTTCAGNGG	1096.9/1035.1/1318.6/1132	1298/1120.5/1137.1/1999.1	1114.4	1217.6	0.12758	16203	5919.4	1.3405	0.90996	0.090043	0.18009	0.38504	TRUE
SP-49	BCL6MYC_sgRNA_102036	NFR_Targeting	nfr_181	chr8	129089667	129089690	+	GTGAAATGAGATTCTGCAAT	GTGAAATGAGATTCTGCAATNGG	855.27/966.49/941.72/924.58	925.82/1253/1113.2/920.9	933.15	1019.5	0.12759	2441.5	4810.4	1.2455	0.89352	0.10648	0.21296	0.42635	TRUE
SP-49	BCL6MYC_sgRNA_246716	NFR_Targeting	nfr_10	chr1	235097634	235097657	+	ATAAACACATGCCCATATAT	ATAAACACATGCCCATATATNGG	802.53/819.8/719.26/648.61	834.71/669.57/828.1/864.11	760.89	831.4	0.12769	6515	3790.9	1.1452	0.87393	0.12607	0.25214	0.47282	TRUE
SP-49	BCL6MYC_sgRNA_93136	NFR_Targeting	nfr_177	chr8	129077060	129077083	-	CTATGTAACTGTAAAAGTTG	CTATGTAACTGTAAAAGTTGNGG	1065.2/1022.1/1072/1083.7	1164.4/1109.3/1337.8/1170.8	1068.6	1167.6	0.1277	804.3	5635.9	1.3187	0.90636	0.093639	0.18728	0.39412	TRUE
SP-49	BCL6MYC_sgRNA_349615	NFR_Targeting	nfr_80	chr3	188164036	188164059	-	TAGGCCGTGTGAGATTGGAG	TAGGCCGTGTGAGATTGGAGNGG	1066.2/1231.5/1346.3/1281.4	1654.7/1349.1/1396.7/1277.4	1256.4	1372.9	0.12779	15170	6810.7	1.4112	0.92091	0.079087	0.15817	0.35606	TRUE
SP-49	BCL6MYC_sgRNA_150125	NFR_Targeting	nfr_125	chr8	96143915	96143938	+	TTACATTTAATTAAGACATG	TTACATTTAATTAAGACATGNGG	736.37/787.86/769.97/725.07	724.29/667.07/1067.1/921.78	753.17	823.03	0.12781	852.51	3746	1.1414	0.87315	0.12685	0.2537	0.47469	TRUE
SP-49	BCL6MYC_sgRNA_16952	NFR_Targeting	nfr_154	chr8	128760856	128760879	-	AGGCAGCATAGGACTGAGTG	AGGCAGCATAGGACTGAGTGNGG	788.15/777.21/737.7/784.83	911.93/885.68/821.27/677.13	781.02	853.48	0.12783	652.26	3908.1	1.1589	0.87676	0.12324	0.24648	0.46717	TRUE
SP-49	NT_sgRNA_313	NonTarg						CCACCTATGGAGGGTTAATT	CCACCTATGGAGGGTTAATTNGG	754.59/807.97/697.36/786.59	912.7/735.78/1000.5/771.5	770.59	842.1	0.12786	2424.2	3847.3	1.1528	0.87551	0.12449	0.24898	0.46963	TRUE
SP-49	BCL6MYC_sgRNA_321691	NFR_Targeting	nfr_70	chr3	187958869	187958892	+	ATCAGGGAAGTGTCAATAGA	ATCAGGGAAGTGTCAATAGANGG	1264.7/1302.5/1379.7/1231.3	1691.8/1180.5/1278.9/1526.4	1283.6	1402.6	0.12787	4230.7	6983	1.4247	0.92288	0.077121	0.15424	0.3506	TRUE
SP-49	BCL6MYC_sgRNA_110547	NFR_Targeting	nfr_206	chr8	131000357	131000380	+	CCCAAGTGAGGACGGAACAA	CCCAAGTGAGGACGGAACAANGG	588.71/597.4/642.03/690.8	567.54/787/493.44/946.24	619.72	677.27	0.12792	2336.4	2984.2	1.0535	0.85395	0.14605	0.29209	0.51733	TRUE
SP-49	BCL6MYC_sgRNA_72385	NFR_Targeting	nfr_117	chr8	96037318	96037341	+	GTCTGTACGCGCGCATGCGG	GTCTGTACGCGCGCATGCGGNGG	772.81/770.12/565.95/812.96	830.85/856.95/618.94/855.37	771.46	843.11	0.12797	14653	3852.4	1.1544	0.87583	0.12417	0.24835	0.46918	TRUE
SP-49	BCL6MYC_sgRNA_388746	ControlRegionTiling	tiling_BCL6-CTRL-4	chr3	188696676	188696699	+	TACCGAATGAGTCATCCCAC	TACCGAATGAGTCATCCCACNGG	1809.3/1962.6/1871.9/1886.1	2083.3/1872.6/2164.2/2023.5	1879	2053.4	0.12801	3980.5	10912	1.6698	0.95252	0.047476	0.094951	0.25606	TRUE
SP-49	BCL6MYC_sgRNA_275008	NFR_Targeting	nfr_105	chr8	8559221	8559244	-	GCTTAGCCCTTTACTCCCAG	GCTTAGCCCTTTACTCCCAGNGG	1203.3/1067/1009.7/1133.7	1217.7/1118/1187.5/1467.9	1100.4	1202.6	0.12803	7012.8	5832.3	1.3384	0.90961	0.090391	0.18078	0.38592	TRUE
SP-49	BCL6MYC_sgRNA_252498	NFR_Targeting	nfr_49	chr3	187715316	187715339	-	TCCTTCCTCCTGCAATTGCA	TCCTTCCTCCTGCAATTGCANGG	444.89/328.87/389.6/489.53	424.69/427.23/484.91/505.88	417.24	456.07	0.12806	4855	1883.3	0.89457	0.81449	0.18551	0.37102	0.5937	TRUE
SP-49	CIL3_sgRNA_10330	TranscripRegs	RXRA	chr9	137218293	137218316	+	CACAAGTAGTTTACATTGTT	CACAAGTAGTTTACATTGTTNGG	1161.1/1223.2/1233.3/1125	1249.4/1536.5/1285.7/1320.2	1192.2	1302.9	0.12809	2712.7	6404.9	1.3842	0.91685	0.083153	0.16631	0.36696	TRUE
SP-49	BCL6MYC_sgRNA_319401	NFR_Targeting	nfr_66	chr3	187947542	187947565	+	TTTCTTGGCTTCTGGCACAG	TTTCTTGGCTTCTGGCACAGNGG	991.42/897.88/948.64/1132.9	1064/929.41/1242.1/1056.3	970.03	1060.2	0.12809	10879	5033.2	1.2708	0.8981	0.1019	0.20379	0.41612	TRUE
SP-49	CIL3_sgRNA_2838	TranscripRegs	EED	chr11	85955858	85955881	+	AAACGTCTTTGGAAGGAGGA	AAACGTCTTTGGAAGGAGGANGG	887.87/798.51/899.07/870.96	850.92/1029.3/892.98/1102.6	879.42	961.16	0.12809	2358.4	4488.6	1.2201	0.8888	0.1112	0.22241	0.43805	TRUE
SP-49	BCL6MYC_sgRNA_30643	NFR_Targeting	nfr_162	chr8	128988194	128988217	-	CCAGGCACTCAATGTCAGAC	CCAGGCACTCAATGTCAGACNGG	1554.2/1521.3/1689.8/1816.6	1667.1/1877.6/2090.7/1667.9	1622	1772.7	0.12812	19068	9184.1	1.5728	0.94211	0.057887	0.11577	0.29116	TRUE
SP-49	BCL6MYC_sgRNA_106883	NFR_Targeting	nfr_183	chr8	129096164	129096187	+	AGTTTAAAGGATCAACTGGT	AGTTTAAAGGATCAACTGGTNGG	271.35/272.08/281.25/245.21	308.09/343.53/285.99/174.74	271.71	297.04	0.12813	264.63	1144.9	0.74855	0.77294	0.22706	0.45413	0.66463	TRUE
SP-49	BCL6MYC_sgRNA_349671	NFR_Targeting	nfr_80	chr3	188164752	188164775	+	GGTGTCTCTCCTTTAGCAGT	GGTGTCTCTCCTTTAGCAGTNGG	707.61/883.68/797.64/677.61	798.42/660.83/846.88/977.69	752.62	822.65	0.12818	8952	3742.9	1.1446	0.87381	0.12619	0.25238	0.47282	TRUE
SP-49	BCL6MYC_sgRNA_93214	NFR_Targeting	nfr_177	chr8	129077171	129077194	-	TTCTCAGAGCAGGGTCCATG	TTCTCAGAGCAGGGTCCATGNGG	1583/1682.2/1468.5/1526.6	1501.1/1732.6/1754.4/1666.2	1554.8	1699.4	0.12822	8422.9	8739.9	1.5468	0.93905	0.060953	0.12191	0.30075	TRUE
SP-49	BCL6MYC_sgRNA_209926	NFR_Targeting	nfr_141	chr8	96244077	96244100	+	CTGCTAAGTGGTGGAAAGGC	CTGCTAAGTGGTGGAAAGGCNGG	418.04/427.05/458.76/406.92	457.89/465.95/391/527.73	422.55	461.92	0.12824	531.97	1911.2	0.90064	0.81611	0.18389	0.36778	0.59091	TRUE
SP-49	BCL6MYC_sgRNA_168395	NFR_Targeting	nfr_235	chr11	121302156	121302179	-	TCTTAGTTCTATAGGTACCT	TCTTAGTTCTATAGGTACCTNGG	693.23/641.17/598.23/553.69	639.35/664.58/711.99/690.24	619.7	677.41	0.12826	3561.8	2984.2	1.0564	0.8546	0.1454	0.29079	0.51562	TRUE
SP-49	BCL6MYC_sgRNA_119845	NFR_Targeting	nfr_5	chr1	234861295	234861318	-	GCCAGCTGTGGTCCATCTGA	GCCAGCTGTGGTCCATCTGANGG	1759.4/1720/1715.2/1792	1716.5/2161.1/1791.1/2012.2	1739.7	1901.6	0.1283	1371.3	9969.8	1.6214	0.94753	0.05247	0.10494	0.27351	TRUE
SP-49	BCL6MYC_sgRNA_116170	BCL6_MYC_PromoterTiling	tiling_BCL6-P	chr3	187457305	187457328	-	CACAATGTCCCCGAACACCT	CACAATGTCCCCGAACACCTNGG	1826.5/1890.4/1873.1/1719.1	2064/1980/2077.1/1833.9	1849.8	2022	0.12833	6606.4	10713	1.6635	0.9519	0.048103	0.096207	0.25811	TRUE
SP-49	BCL6MYC_sgRNA_11516	NFR_Targeting	nfr_227	chr11	121084203	121084226	-	TTAGCCCAGCAGGCAGCTGT	TTAGCCCAGCAGGCAGCTGTNGG	1015.4/1038.7/1032.8/1091.6	879.49/1309.2/1198.6/1065.9	1035.7	1132.3	0.12847	1183.1	5433.7	1.3099	0.90489	0.095115	0.19023	0.39801	TRUE
SP-49	BCL6MYC_sgRNA_345934	NFR_Targeting	nfr_75	chr3	188108882	188108905	-	GATGAGTCTTTGTACTCATG	GATGAGTCTTTGTACTCATGNGG	956.9/1078.9/938.26/1029.2	895.71/1151.8/1079.9/1091.3	993.03	1085.6	0.12847	4326.4	5172.9	1.2872	0.90099	0.099015	0.19803	0.40889	TRUE
SP-49	BCL6MYC_sgRNA_134270	NFR_Targeting	nfr_233	chr11	121249829	121249852	-	GCATGTGATTCCCAGTTTAG	GCATGTGATTCCCAGTTTAGNGG	1027.9/998.43/1153.8/1082.8	1077.2/1230.5/984.33/1322.8	1055.3	1153.8	0.12863	4815.1	5554	1.3217	0.90687	0.093126	0.18625	0.39294	TRUE
SP-49	BCL6MYC_sgRNA_232764	NFR_Targeting	nfr_37	chr3	187660404	187660427	+	TCTTGAGGACCCTGTAACTG	TCTTGAGGACCCTGTAACTGNGG	1235.9/1310.7/1378.6/1263.8	1436.2/1334.1/1378.7/1481	1287.3	1407.5	0.1287	4024.7	7006.7	1.436	0.9245	0.075499	0.151	0.34572	TRUE
SP-49	BCL6MYC_sgRNA_169908	NFR_Targeting	nfr_195	chr8	129184854	129184877	-	AATTAGACTCCTGGTCTGCC	AATTAGACTCCTGGTCTGCCNGG	1810.2/1860.8/1814.3/1829.8	2037/1947.5/1666.4/2288.3	1822	1992.2	0.12876	587.69	10525	1.6589	0.95143	0.048568	0.097136	0.25962	TRUE
SP-49	BCL6MYC_sgRNA_187640	NFR_Targeting	nfr_134	chr8	96203890	96203913	-	TTCAGCTTCTAAAAGTCAGG	TTCAGCTTCTAAAAGTCAGGNGG	1724.9/1594.6/1463.9/1560.9	1611.5/1887.5/1838.9/1577.9	1577.8	1725.2	0.1288	11731	8891.2	1.5635	0.94104	0.058964	0.11793	0.29435	TRUE
SP-49	CIL3_sgRNA_12644	TranscripRegs	THAP11	chr16	67876279	67876302	+	AGGAAGCGTATTCTGGGCAC	AGGAAGCGTATTCTGGGCACNGG	642.41/624.61/655.86/709.25	624.68/594.62/989.45/795.09	649.13	709.88	0.12887	1435.3	3150	1.0824	0.86046	0.13954	0.27908	0.504	TRUE
SP-49	CIL3_sgRNA_17801	NonTarg						GACAAGTCGATATATCGGAA	GACAAGTCGATATATCGGAANGG	626.11/574.93/593.62/771.65	610.01/715.79/618.08/1015.3	609.86	666.94	0.12887	9308	2929	1.0546	0.8542	0.1458	0.29161	0.5168	TRUE
SP-49	BCL6MYC_sgRNA_306845	NFR_Targeting	nfr_19	chr1	235292415	235292438	+	TTGTGGCAGACAGAGATGCA	TTGTGGCAGACAGAGATGCANGG	1203.3/1238.6/1155/1176.8	1216.2/1120.5/1486.3/1386.6	1190.1	1301.4	0.12889	1312.2	6391.7	1.3923	0.91808	0.081916	0.16383	0.36409	TRUE
SP-49	BCL6MYC_sgRNA_208546	NFR_Targeting	nfr_139	chr8	96241131	96241154	-	GGAGCTGGACTCTAGCCACA	GGAGCTGGACTCTAGCCACANGG	697.06/791.41/851.81/746.16	833.94/829.47/1058.6/847.51	768.79	840.72	0.12889	4353.9	3836.8	1.1613	0.87725	0.12275	0.2455	0.46591	TRUE
SP-49	BCL6MYC_sgRNA_245330	NFR_Targeting	nfr_46	chr3	187694266	187694289	+	AATCATGCCAGGATTCATCA	AATCATGCCAGGATTCATCANGG	977.99/955.84/905.99/955.34	1059.4/1030.6/1109/917.41	955.59	1045	0.12891	987.48	4945.8	1.2714	0.8982	0.1018	0.2036	0.41599	TRUE
SP-49	BCL6MYC_sgRNA_276948	NFR_Targeting	nfr_106	chr8	8564017	8564040	+	CCATCCAGGCCCATTCTGTG	CCATCCAGGCCCATTCTGTGNGG	1523.6/1406.6/1317.5/1320.1	1538.9/1442.8/1266.9/1566.6	1363.3	1490.9	0.12895	10507	7493.3	1.4736	0.92971	0.070292	0.14058	0.32985	TRUE
SP-49	BCL6MYC_sgRNA_174921	NFR_Targeting	nfr_225	chr8	131092462	131092485	+	CCTCAAAGAGCATAGAAACT	CCTCAAAGAGCATAGAAACTNGG	395.03/448.35/512.93/415.71	474.11/412.24/551.5/470.94	432.03	472.52	0.12897	2815.6	1961.1	0.91442	0.81975	0.18025	0.3605	0.58449	TRUE
SP-49	BCL6MYC_sgRNA_105763	NFR_Targeting	nfr_118	chr8	96084943	96084966	+	CCTGAGACCAGGTATGTGTG	CCTGAGACCAGGTATGTGTGNGG	1153.5/1335.6/1427/1248.9	1110.4/1285.4/1540.9/1628.6	1292.2	1413.2	0.12899	13725	7038.2	1.4418	0.92532	0.074682	0.14936	0.34324	TRUE
SP-49	BCL6MYC_sgRNA_7937	BCL6_MYC_PromoterTiling	tiling_MYC-P	chr8	128750007	128750030	+	GCGAGTGGGAACAGCCGCAG	GCGAGTGGGAACAGCCGCAGNGG	935.81/925.09/1083.5/887.66	1030.8/1004.4/946.76/1106.1	930.45	1017.6	0.12904	8437.5	4794.2	1.2587	0.89593	0.10407	0.20814	0.42125	TRUE
SP-49	BCL6MYC_sgRNA_229991	NFR_Targeting	nfr_35	chr3	187653559	187653582	-	GCCCTTGCGTCGCTGAGCAG	GCCCTTGCGTCGCTGAGCAGNGG	919.51/864.75/973.99/963.25	1019.3/1035.6/1023.6/1107	941.38	1029.6	0.1291	2630.5	4860	1.2654	0.89714	0.10286	0.20572	0.4183	TRUE
SP-49	BCL6MYC_sgRNA_11164	NFR_Targeting	nfr_227	chr11	121083869	121083892	-	TGGGAGGTGCTGGTAGGCAA	TGGGAGGTGCTGGTAGGCAANGG	1740.3/1689.3/1594.1/1781.5	1826.9/1646.4/2041.2/1923.9	1714.8	1875.4	0.12914	6768.1	9802.4	1.6228	0.94768	0.052319	0.10464	0.273	TRUE
SP-49	BCL6MYC_sgRNA_235805	NFR_Targeting	nfr_38	chr3	187667233	187667256	+	ATAGATTTGTAGGGTCAAAC	ATAGATTTGTAGGGTCAAACNGG	938.68/895.51/885.24/924.58	813.86/943.15/1153.4/1047.6	910.04	995.37	0.12916	619.26	4671.6	1.2484	0.89405	0.10595	0.21189	0.42525	TRUE
SP-49	BCL6MYC_sgRNA_91126	NFR_Targeting	nfr_99	chr8	8203892	8203915	-	ATCAACAGTGGGAGGCCGAA	ATCAACAGTGGGAGGCCGAANGG	1170.7/1261.1/1255.2/1174.2	1296.5/1406.6/1360.8/1218	1214.7	1328.6	0.12923	2456.3	6546.8	1.408	0.92044	0.079561	0.15912	0.35715	TRUE
SP-49	BCL6MYC_sgRNA_147763	NFR_Targeting	nfr_213	chr8	131050081	131050104	-	AGAATCCAACATCCACCAAC	AGAATCCAACATCCACCAACNGG	1611.8/1442/1488.1/1617.1	1635.4/1755.1/1565.7/1775.4	1549.9	1695.3	0.12925	7934.8	8707.8	1.5577	0.94035	0.059649	0.1193	0.29658	TRUE
SP-49	CIL3_sgRNA_8596	TranscripRegs	PCGF2	chr17	36904523	36904546	+	AGCCGTGTCGCTCGCCCGGG	AGCCGTGTCGCTCGCCCGGGNGG	921.42/792.59/836.83/808.56	830.85/755.77/1010.8/968.96	822.7	899.9	0.12926	3684.3	4152.5	1.1981	0.88456	0.11544	0.23088	0.44894	TRUE
SP-49	BCL6MYC_sgRNA_93686	NFR_Targeting	nfr_100	chr8	8207951	8207974	+	GTTCACACAAGAGGAGCAGA	GTTCACACAAGAGGAGCAGANGG	827.46/939.28/760.75/801.53	894.17/1089.3/876.76/887.7	814.5	890.93	0.12926	6265.3	4104.2	1.1931	0.88359	0.11641	0.23282	0.45068	TRUE
SP-49	CIL3_sgRNA_10469	TranscripRegs	SATB2	chr2	200323378	200323401	+	CGACGCGCAAGAGGCGACCG	CGACGCGCAAGAGGCGACCGNGG	859.1/745.27/685.83/764.62	758.26/808.23/843.46/902.55	754.95	825.85	0.12934	5270.7	3756.3	1.1568	0.87633	0.12367	0.24734	0.46819	TRUE
SP-49	BCL6MYC_sgRNA_40340	NFR_Targeting	nfr_168	chr8	129000714	129000737	+	TTTAGGATAGCCTAGAAGGG	TTTAGGATAGCCTAGAAGGGNGG	766.1/854.11/788.42/837.57	937.41/1071.8/797.36/841.39	812.99	889.4	0.12944	1699.2	4095.4	1.194	0.88375	0.11625	0.23249	0.45036	TRUE
SP-49	CIL3_sgRNA_17803	NonTarg						GAATCGGTTGGGCGCGCGCT	GAATCGGTTGGGCGCGCGCTNGG	1842.8/1683.4/1812/1775.3	2039.3/1885/2254.6/1840.9	1793.7	1962.2	0.12948	5084.4	10333	1.6578	0.95132	0.048682	0.097363	0.26005	TRUE
SP-49	BCL6MYC_sgRNA_239024	NFR_Targeting	nfr_41	chr3	187676685	187676708	+	TGTGGCCTTTGATGGAGCCA	TGTGGCCTTTGATGGAGCCANGG	1503.4/1394.7/1536.5/1570.5	1525.8/1492.8/2142/1799.9	1520	1662.8	0.12953	6263	8510.9	1.5487	0.93927	0.060731	0.12146	0.30016	TRUE
SP-49	BCL6MYC_sgRNA_230042	NFR_Targeting	nfr_35	chr3	187653655	187653678	-	GATCCCACGGCACTTGCACC	GATCCCACGGCACTTGCACCNGG	1383.6/1343.9/1232.2/1278.8	1139.7/1380.4/1541.8/1488.8	1311.3	1434.6	0.12954	4533.7	7160	1.457	0.92744	0.072561	0.14512	0.33704	TRUE
SP-49	BCL6MYC_sgRNA_105083	NFR_Targeting	nfr_118	chr8	96084134	96084157	-	CTCCCCAAATGCCTCCCAAT	CTCCCCAAATGCCTCCCAATNGG	1658.8/1594.6/1571.1/1640.9	1698.8/1650.2/1937.1/1840.9	1617.8	1769.8	0.12955	1642.7	9155.8	1.5895	0.94402	0.055976	0.11195	0.28541	TRUE
SP-49	BCL6MYC_sgRNA_167635	NFR_Targeting	nfr_235	chr11	121301038	121301061	+	GCATCATGGAGTTATCACAG	GCATCATGGAGTTATCACAGNGG	1192.8/1231.5/1291/1446.6	1380.6/1379.1/1184.1/1784.1	1261.2	1379.9	0.12961	13610	6841	1.4345	0.92428	0.075715	0.15143	0.34625	TRUE
SP-49	BCL6MYC_sgRNA_142318	NFR_Targeting	nfr_26	chr3	187491858	187491881	-	ATAAAAGAATGGCCTGGTGA	ATAAAAGAATGGCCTGGTGANGG	1422.9/1552.1/1616/1583.7	1732.7/1806.3/1698/1547.4	1567.9	1715.4	0.12962	7948.7	8826.1	1.5698	0.94177	0.058226	0.11645	0.29215	TRUE
SP-49	BCL6MYC_sgRNA_223940	NFR_Targeting	nfr_33	chr3	187636355	187636378	+	GTCAAGCTTGAAGCTTGGAG	GTCAAGCTTGAAGCTTGGAGNGG	547.49/541.8/617.82/584.45	630.09/573.38/612.96/625.58	565.97	619.27	0.12964	1318.8	2685	1.0287	0.84819	0.15181	0.30361	0.52947	TRUE
SP-49	BCL6MYC_sgRNA_371398	NFR_Targeting	nfr_87	chr3	188473919	188473942	+	GCATTTCTGACACATTGCTG	GCATTTCTGACACATTGCTGNGG	966.49/1010.3/1046.6/930.73	1097.2/1065.6/1043.2/1161.2	988.37	1081.4	0.12965	2557.6	5144.6	1.2971	0.90269	0.097305	0.19461	0.40425	TRUE
SP-49	BCL6MYC_sgRNA_52858	NFR_Targeting	nfr_156	chr8	128808265	128808288	-	TGCCGAAGCTTTAGACCACG	TGCCGAAGCTTTAGACCACGNGG	763.22/805.61/873.71/894.69	881.81/955.64/1034.7/830.04	839.66	918.73	0.12968	3730.4	4252.6	1.2124	0.88733	0.11267	0.22534	0.44147	TRUE
SP-49	BCL6MYC_sgRNA_235918	NFR_Targeting	nfr_38	chr3	187667491	187667514	+	AAGCAGGATTGGCCATCCTG	AAGCAGGATTGGCCATCCTGNGG	651.04/719.25/723.87/656.52	546.69/668.32/850.29/837.03	687.88	752.67	0.12968	1540	3370.2	1.1161	0.8678	0.1322	0.2644	0.48739	TRUE
SP-49	BCL6MYC_sgRNA_264337	NFR_Targeting	nfr_16	chr1	235147759	235147782	+	GATGCTGTGTTGTCACCAAT	GATGCTGTGTTGTCACCAATNGG	766.1/793.78/767.67/700.46	831.62/743.28/1035.5/846.64	766.88	839.13	0.12972	1712	3825.7	1.168	0.8786	0.1214	0.24279	0.46305	TRUE
SP-49	BCL6MYC_sgRNA_121609	NFR_Targeting	nfr_101	chr8	8243132	8243155	+	GCTCTGCAAAACCATGTGCA	GCTCTGCAAAACCATGTGCANGG	828.42/820.98/850.66/877.12	840.11/770.76/997.13/1299.2	839.54	918.62	0.12973	667.89	4251.9	1.2128	0.8874	0.1126	0.2252	0.44136	TRUE
SP-49	BCL6MYC_sgRNA_357057	ControlRegionTiling	tiling_BCL6-CTRL-3	chr3	188271136	188271159	-	GAGTTACCTTTGCTTAATGT	GAGTTACCTTTGCTTAATGTNGG	1264.7/1230.3/1329/1207.6	1352.1/1081.8/1377.9/1402.3	1247.5	1365	0.12975	2943.6	6753.9	1.4296	0.92358	0.076422	0.15284	0.34852	TRUE
SP-49	BCL6MYC_sgRNA_93055	NFR_Targeting	nfr_177	chr8	129076885	129076908	-	TTCTGTTTATAGCACTTAAC	TTCTGTTTATAGCACTTAACNGG	589.67/623.43/606.3/627.52	695.72/839.46/531.01/650.05	614.86	672.88	0.12989	313.78	2957	1.067	0.85701	0.14299	0.28598	0.51023	TRUE
SP-49	BCL6MYC_sgRNA_286633	NFR_Targeting	nfr_107	chr8	8603301	8603324	-	TGCATGCCCCCGTTTCCTGT	TGCATGCCCCCGTTTCCTGTNGG	1574.4/1615.9/1786.6/1635.6	1701.8/1786.4/1993.4/1771.9	1625.8	1779.1	0.12998	9569	9208.9	1.5982	0.945	0.054998	0.11	0.28189	TRUE
SP-49	CIL3_sgRNA_12496	TranscripRegs	TFAP2A	chr6	10412383	10412406	+	CTCAGTGTAGCAAATCGGAG	CTCAGTGTAGCAAATCGGAGNGG	662.54/784.31/678.91/765.5	935.09/722.04/858.83/574.03	722.21	790.43	0.13006	3721.8	3567	1.1424	0.87335	0.12665	0.2533	0.47416	TRUE
SP-49	BCL6MYC_sgRNA_158259	NFR_Targeting	nfr_28	chr3	187516077	187516100	+	AGACGAGCACAAGATGGTGG	AGACGAGCACAAGATGGTGGNGG	912.79/858.84/879.48/819.99	725.83/1001.9/900.66/1092.2	869.16	951.26	0.13008	1511.5	4427.5	1.2339	0.89138	0.10862	0.21724	0.43107	TRUE
SP-49	BCL6MYC_sgRNA_242546	NFR_Targeting	nfr_44	chr3	187687434	187687457	-	TCCCTCATCACTTCTGAACT	TCCCTCATCACTTCTGAACTNGG	789.11/744.09/711.19/798.02	780.66/859.45/1004.8/818.68	766.6	839.06	0.13015	1690.2	3824.1	1.1718	0.87937	0.12063	0.24126	0.461	TRUE
SP-49	BCL6MYC_sgRNA_229874	NFR_Targeting	nfr_35	chr3	187653323	187653346	-	AAGTCAGGAAGCAGTGTGGT	AAGTCAGGAAGCAGTGTGGTNGG	427.63/529.97/429.94/421.86	475.65/362.27/560.03/463.07	428.79	469.36	0.13015	3429.7	1944	0.92027	0.82128	0.17872	0.35743	0.58199	TRUE
SP-49	BCL6MYC_sgRNA_309277	NFR_Targeting	nfr_59	chr3	187902394	187902417	+	AATGTGAGCCTTGAGTAATA	AATGTGAGCCTTGAGTAATANGG	802.53/731.08/778.04/811.2	839.34/851.96/1529/878.09	790.29	865.02	0.1302	1414.3	3962.3	1.1873	0.88244	0.11756	0.23511	0.45385	TRUE
SP-49	BCL6MYC_sgRNA_181019	NFR_Targeting	nfr_239	chr11	121322357	121322380	+	GGGGCACGTAGCTTGATCAA	GGGGCACGTAGCTTGATCAANGG	561.87/653/524.46/520.29	606.92/478.44/582.23/709.46	543.16	594.57	0.13024	4429.1	2559.5	1.0162	0.84524	0.15476	0.30952	0.53546	TRUE
SP-49	BCL6MYC_sgRNA_9440	NFR_Targeting	nfr_157	chr8	128961748	128961771	-	TGATGGGCAGTGGCAGTGAA	TGATGGGCAGTGGCAGTGAANGG	2090.2/2419.2/2177.4/2061	2344.3/2047.4/2349.4/2326.7	2133.8	2335.5	0.13025	30183	12667	1.7922	0.96345	0.036548	0.073095	0.21656	TRUE
SP-49	BCL6MYC_sgRNA_234003	NFR_Targeting	nfr_37	chr3	187663186	187663209	-	ACCTTTACAAACAGGTCAAC	ACCTTTACAAACAGGTCAACNGG	930.05/927.45/1025.9/925.45	776.8/1050.6/982.62/1083.4	928.75	1016.6	0.13025	3148.3	4784	1.2701	0.89797	0.10203	0.20406	0.4164	TRUE
SP-49	BCL6MYC_sgRNA_123656	NFR_Targeting	nfr_123	chr8	96105336	96105359	-	CCCACCCCTTACACTCCCAA	CCCACCCCTTACACTCCCAANGG	1754.6/1683.4/1591.8/1846.5	1879.4/1446.6/1914.9/1883.7	1719	1881.6	0.13031	11658	9830.7	1.6398	0.94948	0.05052	0.10104	0.26684	TRUE
SP-49	BCL6MYC_sgRNA_309730	NFR_Targeting	nfr_60	chr3	187903736	187903759	+	GCTGACAACTGGCATTTCCC	GCTGACAACTGGCATTTCCCNGG	1101.7/1271.7/1017.8/1026.5	1152.8/1176.7/1336.9/1129.7	1064.1	1164.8	0.13032	16021	5608.1	1.3446	0.91062	0.089382	0.17876	0.38338	TRUE
SP-49	BCL6MYC_sgRNA_386208	NFR_Targeting	nfr_90	chr3	188665415	188665438	+	GCAACGCGATCATTCAGAAG	GCAACGCGATCATTCAGAAGNGG	1071/1138/1040.8/1033.6	1203.8/833.22/1297.6/1107.9	1055.9	1155.8	0.13032	2564.9	5557.8	1.3403	0.90992	0.090081	0.18016	0.3851	TRUE
SP-49	BCL6MYC_sgRNA_204678	NFR_Targeting	nfr_137	chr8	96234432	96234455	-	CCTGACAGTGTTAAAACACA	CCTGACAGTGTTAAAACACANGG	1009.6/964.12/828.76/852.51	810.77/1009.4/979.2/1056.3	908.32	994.28	0.13032	7607.9	4661.3	1.2591	0.896	0.104	0.20799	0.4211	TRUE
SP-49	BCL6MYC_sgRNA_171054	NFR_Targeting	nfr_236	chr11	121306959	121306982	-	CTTGTCTTAATGCTGGTAGA	CTTGTCTTAATGCTGGTAGANGG	1157.3/1222/1112.3/1157.5	1142/1003.1/1424.8/1391.8	1157.4	1266.9	0.13036	2069.4	6187	1.3927	0.91815	0.081851	0.1637	0.364	TRUE
SP-49	BCL6MYC_sgRNA_200622	NFR_Targeting	nfr_136	chr8	96226891	96226914	+	CTTTAAATCCAGGGACAGCC	CTTTAAATCCAGGGACAGCCNGG	872.52/880.13/802.25/740.01	1244.7/918.16/915.18/866.73	837.39	916.67	0.13036	4592.8	4239.2	1.2177	0.88833	0.11167	0.22334	0.43929	TRUE
SP-49	BCL6MYC_sgRNA_97551	NFR_Targeting	nfr_204	chr8	130983859	130983882	+	GGTGGGGCCAGCGCTATCCA	GGTGGGGCCAGCGCTATCCANGG	1148.7/1270.5/1323.2/1086.3	1341.2/1210.5/1307/1439.9	1209.6	1324.1	0.13043	11849	6514.6	1.4192	0.92208	0.077919	0.15584	0.35286	TRUE
SP-49	BCL6MYC_sgRNA_167647	NFR_Targeting	nfr_194	chr8	129181058	129181081	-	CACTCCACACAAGAATCTGG	CACTCCACACAAGAATCTGGNGG	2114.2/1966.1/2329.5/2162	2277.9/2387.2/2293.9/2546	2138.1	2340.6	0.13046	22456	12697	1.7968	0.96381	0.036187	0.072373	0.21529	TRUE
SP-49	BCL6MYC_sgRNA_107548	NFR_Targeting	nfr_119	chr8	96086836	96086859	-	TGGCTTCTAGTCTGTGACAG	TGGCTTCTAGTCTGTGACAGNGG	828.42/874.22/746.92/782.2	925.05/838.22/1170.4/768.87	805.31	881.63	0.13048	3075.3	4050.3	1.1993	0.88479	0.11521	0.23041	0.44837	TRUE
SP-49	NT_sgRNA_137	NonTarg						TAGATGGCTGCCACCGACAG	TAGATGGCTGCCACCGACAGNGG	799.65/869.49/813.78/785.71	845.52/831.97/936.52/920.9	806.71	883.21	0.13054	1493.7	4058.5	1.2008	0.88508	0.11492	0.22985	0.44764	TRUE
SP-49	CIL3_sgRNA_7222	TranscripRegs	MYPOP	chr19	46405796	46405819	+	TGGGGACCGAGTCGGGCCAC	TGGGGACCGAGTCGGGCCACNGG	1519.7/1559.2/1610.3/1724.4	1643.2/1772.6/1697.2/1813.8	1584.7	1734.9	0.13055	8342.7	8937.1	1.5886	0.94393	0.05607	0.11214	0.2856	TRUE
SP-49	BCL6MYC_sgRNA_109724	NFR_Targeting	nfr_205	chr8	130999471	130999494	+	TGGATCAGCCATGCCTAACC	TGGATCAGCCATGCCTAACCNGG	1504.4/1574.5/1620.6/1479.1	1616.9/1717.7/1878.2/1653.1	1539.5	1685.4	0.13056	4229.3	8639	1.5698	0.94177	0.058233	0.11647	0.29215	TRUE
SP-49	BCL6MYC_sgRNA_203610	NFR_Targeting	nfr_137	chr8	96232373	96232396	-	GAGGGGATACCTAAGATGTG	GAGGGGATACCTAAGATGTGNGG	703.77/670.75/684.68/683.76	665.6/622.1/910.05/832.66	684.22	749.13	0.13057	188.08	3349.3	1.1216	0.86898	0.13102	0.26204	0.48508	TRUE
SP-49	BCL6MYC_sgRNA_299808	NFR_Targeting	nfr_57	chr3	187870995	187871018	+	GAGGCGGGAACCCAAGTGGG	GAGGCGGGAACCCAAGTGGGNGG	562.83/548.9/562.5/550.18	721.97/558.39/659.92/552.19	556.34	609.16	0.13063	57.772	2631.9	1.0296	0.8484	0.1516	0.30321	0.52911	TRUE
SP-49	BCL6MYC_sgRNA_150433	NFR_Targeting	nfr_215	chr8	131054330	131054353	-	CTGTCTTTGCAGATTCCCCC	CTGTCTTTGCAGATTCCCCCNGG	877.32/964.12/990.13/1147.8	1244/1014.4/960.42/1125.4	977.13	1069.9	0.13066	13144	5076.3	1.3014	0.90345	0.096554	0.19311	0.40195	TRUE
SP-49	CIL3_sgRNA_5369	TranscripRegs	IRF3	chr19	50169077	50169100	-	AGCCCAGCGGGCCGTCCCAT	AGCCCAGCGGGCCGTCCCATNGG	867.73/706.24/782.65/903.48	945.13/861.95/1041.5/715.58	825.19	903.54	0.13071	7966.3	4167.2	1.2137	0.88756	0.11244	0.22487	0.44082	TRUE
SP-49	BCL6MYC_sgRNA_247660	NFR_Targeting	nfr_201	chr8	129350557	129350580	+	TGAGGTAGAAGGTGACACAT	TGAGGTAGAAGGTGACACATNGG	649.12/815.07/781.5/863.05	930.46/909.42/598.45/838.77	798.29	874.1	0.13073	9003	4009.1	1.1973	0.88441	0.11559	0.23118	0.449	TRUE
SP-49	CIL3_sgRNA_14080	TranscripRegs	ZEB2	chr2	145277625	145277648	+	AAAAACCTCGCCAAGAGTGT	AAAAACCTCGCCAAGAGTGTNGG	469.82/429.42/388.45/391.1	472.56/425.98/501.98/319.78	410.26	449.27	0.13075	1585.9	1846.7	0.9078	0.81801	0.18199	0.36398	0.58738	TRUE
SP-49	BCL6MYC_sgRNA_109610	NFR_Targeting	nfr_205	chr8	130999349	130999372	+	AAAACCTGAATCCAAGCTGA	AAAACCTGAATCCAAGCTGANGG	1076.8/1045.7/995.9/1012.5	1233.9/1175.5/1042.4/1078.2	1029.1	1126.8	0.13076	1309	5393.2	1.3308	0.90837	0.091632	0.18326	0.38881	TRUE
SP-49	BCL6MYC_sgRNA_92709	NFR_Targeting	nfr_177	chr8	129076395	129076418	+	ACACCTTCAGTCTTCAGGCT	ACACCTTCAGTCTTCAGGCTNGG	839.92/858.84/954.4/990.49	953.62/1031.8/817/1175.2	906.62	992.73	0.13077	5349.5	4651.1	1.2627	0.89664	0.10336	0.20671	0.41954	TRUE
SP-49	BCL6MYC_sgRNA_106367	NFR_Targeting	nfr_183	chr8	129095696	129095719	+	CTGTCTCAAAGCAGCCACAA	CTGTCTCAAAGCAGCCACAANGG	875.4/880.13/912.9/907	1156.7/944.4/1012.5/845.76	893.57	978.45	0.13078	354.93	4573	1.2552	0.8953	0.1047	0.2094	0.42246	TRUE
SP-49	BCL6MYC_sgRNA_252851	NFR_Targeting	nfr_49	chr3	187716204	187716227	+	AAAGGGATAACATGATTCAG	AAAGGGATAACATGATTCAGNGG	666.38/754.74/776.89/689.92	891.85/669.57/1007.4/690.24	722.33	791.04	0.13093	2736.1	3567.7	1.1505	0.87502	0.12498	0.24996	0.47062	TRUE
SP-49	CIL3_sgRNA_8933	TranscripRegs	PLAGL1	chr6	144329329	144329352	+	GCGCTGCTGAGCTGTGAGCA	GCGCTGCTGAGCTGTGAGCANGG	898.41/719.25/852.97/870.09	1078.7/808.23/682.97/1385.7	861.53	943.47	0.13094	7250	4382.2	1.2379	0.89213	0.10787	0.21575	0.42995	TRUE
SP-49	BCL6MYC_sgRNA_187405	NFR_Targeting	nfr_134	chr8	96203436	96203459	+	TGGTTGAGCGGCTCTCCCAA	TGGTTGAGCGGCTCTCCCAANGG	1575.3/1580.5/1498.5/1371.9	1729.6/1321.7/1636.6/1754.4	1536.9	1683.1	0.13102	10690	8622.1	1.5746	0.94232	0.057678	0.11536	0.29062	TRUE
SP-49	BCL6MYC_sgRNA_30212	NFR_Targeting	nfr_228	chr11	121107568	121107591	+	CTCAATCCTTTGACTCCGCC	CTCAATCCTTTGACTCCGCCNGG	1723/1810/1692.1/1633.8	1955.9/1550.3/2107.8/1784.1	1707.5	1870	0.13105	5466.1	9754	1.645	0.95002	0.049982	0.099964	0.26477	TRUE
SP-49	BCL6MYC_sgRNA_38646	NFR_Targeting	nfr_4	chr1	234748320	234748343	+	CAGAAGTCTTTCATGCAGCC	CAGAAGTCTTTCATGCAGCCNGG	1254.1/1184.2/1058.1/1209.3	1345.9/1275.4/1489.7/1148.1	1196.7	1310.7	0.13107	7607.3	6433.7	1.4202	0.92222	0.077776	0.15555	0.35241	TRUE
SP-49	BCL6MYC_sgRNA_246839	NFR_Targeting	nfr_10	chr1	235097955	235097978	-	TCTGCCCTATCACGTCATTG	TCTGCCCTATCACGTCATTGNGG	2603.2/2409.7/2308.8/2534.7	2745.8/2841.9/2223.1/2669.2	2472.2	2707.5	0.13113	17225	15055	1.9178	0.97243	0.027565	0.055131	0.1801	TRUE
SP-49	BCL6MYC_sgRNA_58573	NFR_Targeting	nfr_173	chr8	129026778	129026801	+	TTGGCTTCTGTGAAGCCGCC	TTGGCTTCTGTGAAGCCGCCNGG	870.61/944.01/843.74/871.84	942.04/901.92/966.4/1026.6	871.23	954.22	0.13113	2018	4439.8	1.2456	0.89354	0.10646	0.21293	0.42635	TRUE
SP-49	BCL6MYC_sgRNA_21402	NFR_Targeting	nfr_158	chr8	128976066	128976089	-	GACCAGGTCCCAAGGCACGC	GACCAGGTCCCAAGGCACGCNGG	1098.8/999.61/986.67/1005.4	1440.1/1050.6/960.42/1145.4	1002.5	1098	0.13114	3179.5	5230.7	1.3203	0.90664	0.093363	0.18673	0.39358	TRUE
SP-49	BCL6MYC_sgRNA_7029	ControlRegionTiling	tiling_MYC-CTRL-1	chr8	128129024	128129047	+	TGTAATAAATAGCCTCTGTG	TGTAATAAATAGCCTCTGTGNGG	762.26/829.27/797.64/829.66	787.61/994.37/784.56/1024	813.45	890.99	0.13119	1127.8	4098.1	1.2112	0.88708	0.11292	0.22583	0.44206	TRUE
SP-49	BCL6MYC_sgRNA_359339	NFR_Targeting	nfr_81	chr3	188300441	188300464	+	TTTCTAACTGCTTATCGCTC	TTTCTAACTGCTTATCGCTCNGG	252.17/292.19/284.71/239.05	201.53/307.3/280.87/340.75	268.44	294.09	0.13119	652.38	1128.9	0.7634	0.77739	0.22261	0.44522	0.65739	TRUE
SP-49	BCL6MYC_sgRNA_275166	NFR_Targeting	nfr_105	chr8	8559531	8559554	+	GCCGCTTCCTGCGCTCACCT	GCCGCTTCCTGCGCTCACCTNGG	1805.5/1780.4/1679.4/1802.6	2250.9/2010/1682.7/1914.3	1791.5	1962.1	0.13121	4332.6	10318	1.6802	0.95354	0.04646	0.092921	0.25201	TRUE
SP-49	BCL6MYC_sgRNA_27437	NFR_Targeting	nfr_160	chr8	128983725	128983748	-	AGGGGGCTGGAGCTATTGCA	AGGGGGCTGGAGCTATTGCANGG	1166.9/1078.9/1110/1119.7	986.05/1094.3/1348/1652.2	1114.8	1221.2	0.13129	1349.5	5921.9	1.3814	0.91643	0.083574	0.16715	0.36832	TRUE
SP-49	CIL3_sgRNA_10340	TranscripRegs	RXRB	chr6	33168555	33168578	+	GCATGCGTGTCAGTGCAGGA	GCATGCGTGTCAGTGCAGGANGG	611.73/735.81/701.97/697.83	894.17/744.52/788.83/526.85	699.9	766.68	0.13129	3024.2	3438.9	1.1387	0.8726	0.1274	0.25481	0.47616	TRUE
SP-49	CIL4_sgRNA_8841	NonTarg						GTCTGTCATGTGATAAGTCG	GTCTGTCATGTGATAAGTCGNGG	1251.3/1304.8/1496.1/1277	1310.4/1417.8/1628.9/1410.2	1290.9	1414	0.13131	14694	7029.8	1.4682	0.92898	0.07102	0.14204	0.3324	TRUE
SP-49	BCL6MYC_sgRNA_167617	NFR_Targeting	nfr_235	chr11	121301016	121301039	+	CCCCCTCACTTAAAAATAAG	CCCCCTCACTTAAAAATAAGNGG	1076.8/1035.1/1015.5/1130.2	1380.6/1118/1013.4/1195.3	1055.9	1156.6	0.13131	2674.6	5557.8	1.351	0.91165	0.088351	0.1767	0.38082	TRUE
SP-49	BCL6MYC_sgRNA_51515	NFR_Targeting	nfr_94	chr8	8146578	8146601	-	GTGCACATCGAATTGTCTGG	GTGCACATCGAATTGTCTGGNGG	1360.6/1367.5/1459.3/1369.3	1287.2/1447.8/1592.2/1550	1368.4	1498.9	0.13132	2772.9	7526.1	1.5043	0.93375	0.066254	0.13251	0.31801	TRUE
SP-49	BCL6MYC_sgRNA_47916	NFR_Targeting	nfr_93	chr8	8142099	8142122	+	TGAGGTCTGGAATCTTCCAG	TGAGGTCTGGAATCTTCCAGNGG	1212.9/1304.8/1392.4/1222.5	1334.3/1434.1/1614.4/1176	1263.7	1384.2	0.13133	7512.8	6856.5	1.4555	0.92724	0.072761	0.14552	0.33756	TRUE
SP-49	CIL3_sgRNA_840	TranscripRegs	BATF3	chr1	212873251	212873274	-	TGGGCCGACGCGTGGAGTAG	TGGGCCGACGCGTGGAGTAGNGG	1998.2/2118.7/2006.8/2023.2	2257/2164.9/2249.5/1972.9	2015	2207.2	0.13139	3725.9	11843	1.7663	0.96133	0.038671	0.077341	0.22437	TRUE
SP-49	BCL6MYC_sgRNA_231666	NFR_Targeting	nfr_36	chr3	187657800	187657823	-	CCAACAAGCCTCCGTCATAT	CCAACAAGCCTCCGTCATATNGG	1646.3/1608.8/1863.8/1594.3	1732.7/1942.5/1424.8/1833.1	1627.6	1782.9	0.13143	19212	9220.9	1.6176	0.94713	0.052872	0.10574	0.27492	TRUE
SP-49	BCL6MYC_sgRNA_157408	NFR_Targeting	nfr_190	chr8	129164572	129164595	-	TCAACGAGAAGAACGAGGTG	TCAACGAGAAGAACGAGGTGNGG	1387.4/1237.4/1462.7/1245.4	1587.6/1564/1201.2/1320.2	1316.4	1442.1	0.13149	12581	7192.4	1.4823	0.93087	0.069132	0.13826	0.32672	TRUE
SP-49	BCL6MYC_sgRNA_141375	NFR_Targeting	nfr_209	chr8	131040439	131040462	+	AACCCTGTGCTCATCACAGC	AACCCTGTGCTCATCACAGCNGG	881.15/935.73/954.4/936.88	862.51/1336.6/1004/1047.6	936.31	1025.8	0.13153	1123.3	4829.4	1.2874	0.90103	0.09897	0.19794	0.40889	TRUE
SP-49	BCL6MYC_sgRNA_148364	NFR_Targeting	nfr_214	chr8	131051230	131051253	+	GCAAGGCTGTGATTCCTGGG	GCAAGGCTGTGATTCCTGGGNGG	967.45/1032.7/980.91/1041.5	1206.1/1130.5/1062/1075.6	1006.8	1103	0.13155	1364.5	5257	1.327	0.90775	0.09225	0.1845	0.39031	TRUE
SP-49	CIL3_sgRNA_13895	TranscripRegs	ZBTB33	chrX	119384695	119384718	-	AGTCTGGGTCGACGTCGACG	AGTCTGGGTCGACGTCGACGNGG	1379.7/1308.4/1203.4/1298.1	1326.6/1529/1679.2/1259	1303.2	1427.8	0.1316	5292.6	7108.4	1.4775	0.93022	0.069776	0.13955	0.32852	TRUE
SP-49	BCL6MYC_sgRNA_150813	NFR_Targeting	nfr_215	chr8	131054874	131054897	-	TCAGGTGGCACAGTGGCCTG	TCAGGTGGCACAGTGGCCTGNGG	1711.5/1554.4/1612.6/1705	1693.4/1626.5/2118.1/1941.4	1658.8	1817.4	0.13165	5980.7	9428.5	1.6333	0.94879	0.051207	0.10241	0.2694	TRUE
SP-49	BCL6MYC_sgRNA_234100	NFR_Targeting	nfr_37	chr3	187663410	187663433	+	GTCCAGGTTCTCATTTGACA	GTCCAGGTTCTCATTTGACANGG	1145.8/1132.1/1254.1/1175.9	1128.1/1434.1/1401.8/1142	1160.9	1271.9	0.13165	3324.3	6208.7	1.4088	0.92056	0.07944	0.15888	0.35679	TRUE
SP-49	BCL6MYC_sgRNA_247319	NFR_Targeting	nfr_10	chr1	235099497	235099520	+	CCATCTATTCACTGACCTGA	CCATCTATTCACTGACCTGANGG	2376.9/2336.4/2209.6/2095.2	2505.7/1951.3/3270.6/2475.3	2273	2490.5	0.13175	16810	13642	1.8618	0.96868	0.031316	0.062632	0.19609	TRUE
SP-49	BCL6MYC_sgRNA_316706	NFR_Targeting	nfr_65	chr3	187935507	187935530	+	ATGAAAATAGGTGCCCTAGG	ATGAAAATAGGTGCCCTAGGNGG	887.87/992.52/863.34/856.9	891.85/1514/1027/855.37	875.6	959.43	0.13176	4773	4465.9	1.2544	0.89515	0.10485	0.2097	0.42274	TRUE
SP-49	BCL6MYC_sgRNA_120005	NFR_Targeting	nfr_5	chr1	234861468	234861491	+	CCTGCTGTTATCACAGGCCT	CCTGCTGTTATCACAGGCCTNGG	659.67/596.22/705.43/631.91	705.76/709.55/676.99/780.23	645.79	707.65	0.13178	2133	3131	1.1056	0.86555	0.13445	0.26891	0.49243	TRUE
SP-49	BCL6MYC_sgRNA_386317	NFR_Targeting	nfr_90	chr3	188665987	188666010	+	TAACCTCCAAAAGCAAAGCG	TAACCTCCAAAAGCAAAGCGNGG	812.12/910.89/1022.4/908.76	1078.7/1029.3/896.39/964.59	909.82	996.97	0.13182	7407.8	4670.3	1.2751	0.89887	0.10113	0.20226	0.41453	TRUE
SP-49	NT_sgRNA_513	NonTarg						GCGGCGGACGATCGACACAC	GCGGCGGACGATCGACACACNGG	1941.6/1983.8/1958.4/2042.5	2277.9/1762.6/2050.6/2269.1	1971.1	2159.8	0.13185	2097.6	11541	1.7567	0.96052	0.039484	0.078968	0.22731	TRUE
SP-49	BCL6MYC_sgRNA_167678	NFR_Targeting	nfr_223	chr8	131081103	131081126	+	TGGTAAATGTGTGGTTAAGA	TGGTAAATGTGTGGTTAAGANGG	1243.6/1283.5/1161.9/1206.7	1130.4/1244.2/1539.2/1440.8	1225.1	1342.5	0.13186	2697.2	6612.6	1.443	0.9255	0.074504	0.14901	0.34257	TRUE
SP-49	CIL3_sgRNA_14359	TranscripRegs	ZMAT1	chrX	101186933	101186956	+	GGAAGACTCCGCCGCCAGCG	GGAAGACTCCGCCGCCAGCGNGG	1325.1/1219.6/1149.2/1246.2	1370.6/1522.8/1149.1/1331.6	1232.9	1351.1	0.13189	5285.7	6661.9	1.4472	0.92609	0.073914	0.14783	0.34082	TRUE
SP-49	BCL6MYC_sgRNA_75983	NFR_Targeting	nfr_203	chr8	130952063	130952086	+	GTACAGGGTAACGACGGGGA	GTACAGGGTAACGACGGGGANGG	574.33/609.23/592.47/648.61	681.82/592.12/635.16/726.94	600.85	658.49	0.13195	1041.6	2878.7	1.0743	0.85866	0.14134	0.28268	0.50715	TRUE
SP-49	BCL6MYC_sgRNA_130592	NFR_Targeting	nfr_102	chr8	8254806	8254829	-	AAGTAAAACGCCCTAAGAGA	AAGTAAAACGCCCTAAGAGANGG	962.65/961.76/889.85/952.7	942.04/1035.6/1062.9/1062.4	957.23	1049	0.13197	1536.8	4955.7	1.3039	0.90386	0.09614	0.19228	0.40074	TRUE
SP-49	BCL6MYC_sgRNA_43486	NFR_Targeting	nfr_169	chr8	129005412	129005435	+	AAACATGAGGGTAATTGCAG	AAACATGAGGGTAATTGCAGNGG	1343.3/1457.4/1261/1252.4	1556.7/1494/1360/1223.2	1302.2	1427	0.13199	9990.4	7101.5	1.4815	0.93076	0.069236	0.13847	0.32709	TRUE
SP-49	BCL6MYC_sgRNA_233735	NFR_Targeting	nfr_8	chr1	235062637	235062660	+	CCTCAGAACGTCAAGAGAGC	CCTCAGAACGTCAAGAGAGCNGG	1188/1023.3/1097.3/1021.3	1471/1105.5/1122.6/1201.4	1060.3	1162	0.13201	6855.9	5584.7	1.3608	0.91322	0.086784	0.17357	0.37683	TRUE
SP-49	BCL6MYC_sgRNA_240784	NFR_Targeting	nfr_42	chr3	187681179	187681202	+	TTTAGACCTAAAAGGCTGTG	TTTAGACCTAAAAGGCTGTGNGG	1346.2/1233.8/1202.2/1231.3	1615.4/1269.2/1377/1324.6	1232.6	1350.8	0.13203	4610.4	6659.6	1.4487	0.92629	0.07371	0.14742	0.34037	TRUE
SP-49	BCL6MYC_sgRNA_224181	NFR_Targeting	nfr_33	chr3	187636994	187637017	+	CAGTTTCCACGCTCAACATC	CAGTTTCCACGCTCAACATCNGG	1541.8/1587.6/1597.6/1439.6	1776.7/1156.8/1652.8/1863.6	1564.7	1714.8	0.13207	5924.5	8804.8	1.5996	0.94516	0.054843	0.10969	0.28136	TRUE
SP-49	BCL6MYC_sgRNA_234289	NFR_Targeting	nfr_37	chr3	187663734	187663757	+	AGAGCATTCATGTCCTGAAA	AGAGCATTCATGTCCTGAAANGG	976.08/973.59/1016.6/948.31	1351.3/921.91/1091.9/1045	974.83	1068.4	0.13214	818.3	5062.3	1.3155	0.90583	0.094168	0.18834	0.39563	TRUE
SP-49	BCL6MYC_sgRNA_13210	ControlRegionTiling	tiling_BCL6-CTRL-1	chr3	187316156	187316179	+	GTCCTCTTCACTACACCACA	GTCCTCTTCACTACACCACANGG	2508.3/2303.3/2620/2568.1	2686.4/2978.1/2464.7/2877.2	2538.2	2781.8	0.13216	21223	15528	1.9548	0.9747	0.025303	0.050607	0.16971	TRUE
SP-49	BCL6MYC_sgRNA_300507	NFR_Targeting	nfr_57	chr3	187872479	187872502	-	GGAGCCAACTATTTGAATTA	GGAGCCAACTATTTGAATTANGG	754.59/862.39/882.93/911.39	963.66/949.39/905.78/1062.4	872.66	956.53	0.13224	5217.4	4448.3	1.2574	0.8957	0.1043	0.2086	0.42162	TRUE
SP-49	BCL6MYC_sgRNA_282633	NFR_Targeting	nfr_52	chr3	187803810	187803833	-	AACTTCCTGAAAGCATGCTG	AACTTCCTGAAAGCATGCTGNGG	694.18/755.92/843.74/735.62	837.8/823.22/720.53/811.69	745.77	817.46	0.13224	4155.4	3703.1	1.178	0.88061	0.11939	0.23879	0.45801	TRUE
SP-49	BCL6MYC_sgRNA_233727	NFR_Targeting	nfr_8	chr1	235062614	235062637	+	CAACCCTGAGAGAAATGTCT	CAACCCTGAGAGAAATGTCTNGG	988.54/1065.9/872.56/987.85	1135.1/1266.7/1031.3/970.7	988.2	1083.2	0.13227	6467.9	5143.5	1.3244	0.90731	0.092689	0.18538	0.3917	TRUE
SP-49	CIL3_sgRNA_12545	TranscripRegs	TFCP2	chr12	51566867	51566890	-	GCCATGATTGGTTGGCGCTG	GCCATGATTGGTTGGCGCTGNGG	1156.3/1226.7/1301.3/1125	1384.5/1125.5/1227.6/1409.3	1191.5	1306.1	0.13229	6323.3	6401	1.4314	0.92384	0.076158	0.15232	0.34777	TRUE
SP-49	BCL6MYC_sgRNA_163950	NFR_Targeting	nfr_193	chr8	129175041	129175064	+	CTCGGAGTAGGACCCAGAGA	CTCGGAGTAGGACCCAGAGANGG	473.66/455.45/427.64/504.47	395.35/658.33/420.02/598.5	464.55	509.26	0.1323	1040.8	2133.8	0.96792	0.83346	0.16654	0.33308	0.55826	TRUE
SP-49	BCL6MYC_sgRNA_288061	NFR_Targeting	nfr_108	chr8	8609589	8609612	+	TGATCTCTCATAGCGACAGA	TGATCTCTCATAGCGACAGANGG	608.85/649.45/672/701.34	690.31/758.27/1068.8/620.34	660.73	724.29	0.13232	1531.7	3215.6	1.1209	0.86884	0.13116	0.26231	0.48537	TRUE
SP-49	BCL6MYC_sgRNA_68615	NFR_Targeting	nfr_116	chr8	96032978	96033001	-	CCCTCTTCCCAGACTGCCAA	CCCTCTTCCCAGACTGCCAANGG	1748.9/1652.6/1861.5/1857.1	1957.4/2246.1/1995.1/1750.9	1803	1976.3	0.13234	10630	10396	1.6997	0.95541	0.044593	0.089186	0.24525	TRUE
SP-49	BCL6MYC_sgRNA_282868	NFR_Targeting	nfr_52	chr3	187804911	187804934	+	AGCTCATTATATCTGGACAA	AGCTCATTATATCTGGACAANGG	732.54/692.04/582.09/623.12	604.6/735.78/781.14/705.97	657.58	720.87	0.13239	4564	3197.8	1.1193	0.86848	0.13152	0.26303	0.48614	TRUE
SP-49	BCL6MYC_sgRNA_312374	NFR_Targeting	nfr_61	chr3	187915605	187915628	-	AAAACAGCCCAGACATAACG	AAAACAGCCCAGACATAACGNGG	1216.7/1174.7/1224.1/1262.1	1291.8/1038.1/1383.9/1463.5	1220.4	1337.8	0.13242	1284.1	6582.9	1.4471	0.92607	0.073928	0.14786	0.34083	TRUE
SP-49	BCL6MYC_sgRNA_371139	NFR_Targeting	nfr_86	chr3	188470586	188470609	+	TACAGTCCTTGTTACAGCAG	TACAGTCCTTGTTACAGCAGNGG	1332.8/1211.4/1143.4/1298.1	1210/1385.4/1527.3/1365.6	1254.7	1375.5	0.13247	7412	6799.8	1.4645	0.92847	0.071529	0.14306	0.33391	TRUE
SP-49	BCL6MYC_sgRNA_152029	NFR_Targeting	nfr_126	chr8	96146694	96146717	+	TTTCTGGCCGAAAAGTTTGC	TTTCTGGCCGAAAAGTTTGCNGG	1055.7/1300.1/1130.8/1199.7	1265.6/1289.2/1321.5/1248.5	1165.2	1277.4	0.13249	10856	6235.9	1.4204	0.92226	0.077744	0.15549	0.35236	TRUE
SP-49	BCL6MYC_sgRNA_93299	NFR_Targeting	nfr_100	chr8	8207291	8207314	-	AAATTAACAGGCCTGCACCA	AAATTAACAGGCCTGCACCANGG	1244.5/1258.7/1174.6/1234.8	1292.6/1585.2/1342.9/1375.2	1239.7	1359.1	0.13254	1549.9	6704.5	1.4579	0.92757	0.072428	0.14486	0.33666	TRUE
SP-49	BCL6MYC_sgRNA_116275	BCL6_MYC_PromoterTiling	tiling_BCL6-P	chr3	187457419	187457442	+	TTTATCATCAAGATCTGAAG	TTTATCATCAAGATCTGAAGNGG	2039.4/1808.8/1622.9/1690.1	1971.3/1741.4/1864.5/2072.5	1749.4	1917.9	0.13259	35711	10035	1.682	0.95372	0.046284	0.092567	0.25118	TRUE
SP-49	BCL6MYC_sgRNA_200367	NFR_Targeting	nfr_136	chr8	96226354	96226377	+	GAACACAGCTGGCAAACATG	GAACACAGCTGGCAAACATGNGG	1271.4/1301.3/1329/1281.4	1396.8/1355.4/1459.8/1434.7	1291.3	1415.7	0.1326	671.59	7032.5	1.4836	0.93104	0.068963	0.13793	0.32643	TRUE
SP-49	BCL6MYC_sgRNA_152164	NFR_Targeting	nfr_126	chr8	96146946	96146969	-	CCGCACACTCAAGTTATTGC	CCGCACACTCAAGTTATTGCNGG	1060.5/1109.6/1134.2/1088	1223.1/1116.8/1186.7/1302.7	1098.8	1204.9	0.1328	985.94	5822.7	1.3897	0.91769	0.082311	0.16462	0.36531	TRUE
SP-49	BCL6MYC_sgRNA_247067	NFR_Targeting	nfr_10	chr1	235098644	235098667	+	GACCAAAAGAGCCTCCCGCT	GACCAAAAGAGCCTCCCGCTNGG	1307.8/1156.9/1233.3/1248.9	1260.2/1434.1/1330.1/1391.8	1241.1	1361	0.13289	3885	6713.6	1.4627	0.92822	0.071778	0.14356	0.33445	TRUE
SP-49	BCL6MYC_sgRNA_217084	NFR_Targeting	nfr_31	chr3	187620614	187620637	-	AGCAGGGTGCCCAGCTTAAT	AGCAGGGTGCCCAGCTTAATNGG	1252.2/1108.4/1138.8/1132.9	1363.6/1243/1248.1/1169.9	1135.8	1245.5	0.13289	4770.1	6052.6	1.41	0.92072	0.079276	0.15855	0.35661	TRUE
SP-49	CIL4_sgRNA_9017	NonTarg						GGTGGTTTGCGAGCAGCGGT	GGTGGTTTGCGAGCAGCGGTNGG	628.98/644.72/716.95/768.14	789.92/813.23/571.98/703.35	680.84	746.63	0.13291	4306.2	3330	1.1402	0.8729	0.1271	0.25419	0.47533	TRUE
SP-49	CIL3_sgRNA_17602	NonTarg						GGGCGGCTCCCACGCTATAT	GGGCGGCTCCCACGCTATATNGG	979.91/791.41/887.55/836.69	880.27/1010.6/1052.6/823.92	862.12	945.44	0.13295	6722.8	4385.7	1.2581	0.89583	0.10417	0.20835	0.42143	TRUE
SP-49	BCL6MYC_sgRNA_264491	NFR_Targeting	nfr_16	chr1	235148071	235148094	-	GGCTGTGGCCAGACTCTTTG	GGCTGTGGCCAGACTCTTTGNGG	834.17/819.8/780.35/971.16	940.5/573.38/873.34/1070.3	826.99	906.92	0.13296	7687.8	4177.8	1.2367	0.89189	0.10811	0.21621	0.43051	TRUE
SP-49	BCL6MYC_sgRNA_268917	NFR_Targeting	nfr_104	chr8	8539866	8539889	-	CCATCTCTGCAGAACCAGTT	CCATCTCTGCAGAACCAGTTNGG	1246.5/1218.5/1238/1240.1	1433.9/1004.4/1292.5/1425	1239	1358.8	0.133	160.1	6700.4	1.463	0.92827	0.071735	0.14347	0.33445	TRUE
SP-49	BCL6MYC_sgRNA_233928	NFR_Targeting	nfr_8	chr1	235063032	235063055	-	TTAAGGGTGCAGTGTCCAGT	TTAAGGGTGCAGTGTCCAGTNGG	1705.7/1769.7/1514.6/1396.5	1902.6/1629/2052.3/1607.6	1610.2	1765.8	0.13302	29790	9105.5	1.6309	0.94854	0.051459	0.10292	0.26999	TRUE
SP-49	BCL6MYC_sgRNA_204062	NFR_Targeting	nfr_137	chr8	96233300	96233323	-	CAAGAGATCGCAATACGTGG	CAAGAGATCGCAATACGTGGNGG	1283.9/1360.4/1206.8/1251.5	1429.3/1425.3/1175.6/1355.1	1267.7	1390.2	0.13304	4275.3	6882.1	1.4773	0.9302	0.069798	0.1396	0.32858	TRUE
SP-49	CIL4_sgRNA_8699	BcellSelectiveEssential	CLEC2D	chr12	9822329	9822352	+	AATGCATGACAGTAACAATG	AATGCATGACAGTAACAATGNGG	1188.9/1230.3/1248.3/1196.1	1508/1307.9/1353.1/1158.6	1213.2	1330.5	0.13304	801.75	6537.4	1.4508	0.92658	0.073423	0.14685	0.33966	TRUE
SP-49	BCL6MYC_sgRNA_58817	NFR_Targeting	nfr_173	chr8	129027215	129027238	-	ACAAGGATACACAACTCACA	ACAAGGATACACAACTCACANGG	1641.5/1623/1725.5/1726.1	2003.8/1861.3/1663.9/1831.3	1683.5	1846.3	0.1331	3000.6	9593.3	1.6622	0.95176	0.048237	0.096474	0.25857	TRUE
SP-49	BCL6MYC_sgRNA_116159	BCL6_MYC_PromoterTiling	tiling_BCL6-P	chr3	187457295	187457318	+	CTTTGGATAACCGAGGTGTT	CTTTGGATAACCGAGGTGTTNGG	686.51/798.51/793.03/709.25	824.67/642.09/1187.5/823.05	751.14	823.86	0.13315	3309.8	3734.3	1.19	0.88297	0.11703	0.23405	0.45246	TRUE
SP-49	BCL6MYC_sgRNA_101594	NFR_Targeting	nfr_181	chr8	129089195	129089218	+	TAGGCCCTGAGGCTTTGTGG	TAGGCCCTGAGGCTTTGTGGNGG	963.61/948.75/1118.1/1131.1	1187.6/1324.2/1082.5/1095.6	1040.8	1141.6	0.1332	9520	5465.1	1.3631	0.91358	0.086418	0.17284	0.37625	TRUE
SP-49	BCL6MYC_sgRNA_150328	NFR_Targeting	nfr_215	chr8	131054187	131054210	-	GGGCTTAGATGGAAATGGGC	GGGCTTAGATGGAAATGGGCNGG	532.14/463.73/577.48/455.26	812.32/457.21/444.78/635.2	497.94	546.2	0.13322	3496.5	2313.2	1.0036	0.84221	0.15779	0.31559	0.54172	TRUE
SP-49	BCL6MYC_sgRNA_224299	NFR_Targeting	nfr_33	chr3	187637450	187637473	+	GATTTGCTGAGGGCTCGCTG	GATTTGCTGAGGGCTCGCTGNGG	1490/1607.7/1463.9/1526.6	1779.8/1529/1459.8/1784.1	1508.3	1654.4	0.13332	4172	8434.6	1.5911	0.94421	0.055793	0.11159	0.28479	TRUE
SP-49	CIL3_sgRNA_1002	TranscripRegs	BHLHE40	chr3	5021178	5021201	+	GTGCGCTGAGTCGGAGCCAG	GTGCGCTGAGTCGGAGCCAGNGG	1678.9/1614.8/1631/1505.5	1480.2/1728.9/1895.2/1831.3	1622.9	1780.1	0.13333	5681.7	9189.8	1.6401	0.94951	0.050495	0.10099	0.26675	TRUE
SP-49	BCL6MYC_sgRNA_37212	NFR_Targeting	nfr_3	chr1	234746867	234746890	-	CGAGTCCAAGTTCGGGCCCG	CGAGTCCAAGTTCGGGCCCGNGG	1868.7/1975.6/2050.6/1943.2	2421.5/2152.4/2146.2/1989.5	1959.4	2149.3	0.1334	5685.7	11461	1.774	0.96197	0.038029	0.076058	0.22205	TRUE
SP-49	CIL3_sgRNA_1967	TranscripRegs	CREB1	chr2	208394738	208394761	+	GTTGGTGAGTGACGCGGCGG	GTTGGTGAGTGACGCGGCGGNGG	2440.2/2392/2488.6/2314.1	2749.7/2550.9/2450.1/2918.2	2416.1	2650.3	0.13342	5608.1	14655	1.9345	0.97348	0.026524	0.053047	0.17507	TRUE
SP-49	BCL6MYC_sgRNA_99238	NFR_Targeting	nfr_204	chr8	130986172	130986195	-	TAAAGCTTAAAGTCTCTTGG	TAAAGCTTAAAGTCTCTTGGNGG	875.4/908.52/836.83/827.9	830.85/826.97/1047.5/1173.4	856.11	939.17	0.13344	1428.9	4350	1.2593	0.89605	0.10395	0.20791	0.42107	TRUE
SP-49	BCL6MYC_sgRNA_131570	NFR_Targeting	nfr_102	chr8	8256033	8256056	-	TCTCAGCCACCATTATTATA	TCTCAGCCACCATTATTATANGG	931.97/1018.5/961.32/1032.7	1143.6/955.64/1148.2/1028.4	989.93	1086	0.13346	2274.6	5154	1.3378	0.90952	0.090479	0.18096	0.38606	TRUE
SP-49	BCL6MYC_sgRNA_96679	NFR_Targeting	nfr_180	chr8	129082494	129082517	-	TCATGTCCACTAGCAGCAAC	TCATGTCCACTAGCAGCAACNGG	1289.6/1336.8/1288.7/1386	1407.7/1309.2/1473.5/1597.2	1313.2	1440.6	0.13348	2337.5	7171.9	1.5043	0.93374	0.066258	0.13252	0.31801	TRUE
SP-49	CIL3_sgRNA_17583	NonTarg						TAGCCTGACCAGCGTTCGGG	TAGCCTGACCAGCGTTCGGGNGG	1098.8/1050.5/1083.5/1248	1162.1/1291.7/1106.4/1231.9	1091.2	1197	0.13349	8791.1	5775.1	1.3932	0.91822	0.081778	0.16356	0.36372	TRUE
SP-49	BCL6MYC_sgRNA_120709	BCL6_MYC_PromoterTiling	tiling_BCL6-P	chr3	187462145	187462168	+	CTCTCTCCTCGGGATGAGCA	CTCTCTCCTCGGGATGAGCANGG	1538.9/1359.2/1375.1/1393	1527.3/1354.1/1509.4/1686.3	1384.1	1518.3	0.1335	8250.2	7627	1.5376	0.93792	0.062077	0.12415	0.30417	TRUE
SP-49	BCL6MYC_sgRNA_236804	NFR_Targeting	nfr_39	chr3	187669764	187669787	-	GGCCCCAAGTGTTGACCACG	GGCCCCAAGTGTTGACCACGNGG	1144.8/1087.2/1168.8/1052	1206.9/1241.7/968.11/1305.3	1116	1224.3	0.13352	2848.2	5929.1	1.4066	0.92023	0.079774	0.15955	0.3578	TRUE
SP-49	BCL6MYC_sgRNA_174986	NFR_Targeting	nfr_225	chr8	131092564	131092587	-	GAGGGTAGTCTCCTAGCATG	GAGGGTAGTCTCCTAGCATGNGG	1002.9/1099/1024.7/1023	1033.9/1125.5/1171.3/1121	1023.9	1123.3	0.13355	2027.7	5361	1.3575	0.91269	0.087306	0.17461	0.37783	TRUE
SP-49	BCL6MYC_sgRNA_168850	NFR_Targeting	nfr_129	chr8	96172734	96172757	+	TTAAAACAAACTCACCTGGA	TTAAAACAAACTCACCTGGANGG	566.66/548.9/499.1/486.9	564.45/768.26/441.37/585.39	524	574.92	0.13356	1478.9	2454.7	1.0278	0.84798	0.15202	0.30404	0.52977	TRUE
SP-49	BCL6MYC_sgRNA_93679	NFR_Targeting	nfr_178	chr8	129077944	129077967	+	AGAGAGGAAATGCACCAAGG	AGAGAGGAAATGCACCAAGGNGG	1351/1319/1295.6/1441.4	1470.2/1606.5/1337.8/1459.1	1335	1464.7	0.13363	4458.6	7311.5	1.5164	0.93529	0.064712	0.12942	0.31371	TRUE
SP-49	NT_sgRNA_191	NonTarg						AGTCTTCGCAGTCCTCGCCC	AGTCTTCGCAGTCCTCGCCCNGG	1506.3/1479.9/1378.6/1548.6	1817.7/1591.5/1649.4/1626.9	1493.1	1638.1	0.13364	5514	8335.1	1.5884	0.9439	0.056099	0.1122	0.28561	TRUE
SP-49	BCL6MYC_sgRNA_224023	NFR_Targeting	nfr_33	chr3	187636581	187636604	-	TTTCTCACCAACAAGCCCTA	TTTCTCACCAACAAGCCCTANGG	1224.4/1297.7/1075.4/1328	1361.3/1500.3/1182.4/1405.8	1261.1	1383.6	0.13365	13875	6840	1.4812	0.93073	0.069273	0.13855	0.32711	TRUE
SP-49	CIL4_sgRNA_8818	NonTarg						GCAATCAGATCGGCCGCGAC	GCAATCAGATCGGCCGCGACNGG	1412.3/1330.8/1450/1370.2	1466.3/1586.5/1172.1/1658.3	1391.3	1526.4	0.13367	2664.8	7673.4	1.543	0.93858	0.061419	0.12284	0.30218	TRUE
SP-49	CIL3_sgRNA_253	TranscripRegs	AKAP8L	chr19	15529744	15529767	+	AACACAACATCCGACGACGC	AACACAACATCCGACGACGCNGG	1298.2/1403/1425.8/1462.4	1539.7/1876.3/1564/1450.4	1414.4	1551.8	0.13368	5355.1	7823.2	1.5537	0.93987	0.06013	0.12026	0.29819	TRUE
SP-49	BCL6MYC_sgRNA_282839	NFR_Targeting	nfr_52	chr3	187804734	187804757	+	CTTGGTACATGGAACAAAGT	CTTGGTACATGGAACAAAGTNGG	1179.3/1244.5/1234.5/1088	1279.5/1441.6/1196/1369.1	1206.9	1324.3	0.13379	5687.7	6497.8	1.4561	0.92732	0.072677	0.14535	0.33733	TRUE
SP-49	BCL6MYC_sgRNA_181946	NFR_Targeting	nfr_132	chr8	96193811	96193834	+	GAGATGAAGCAATTCAACAG	GAGATGAAGCAATTCAACAGNGG	784.31/876.58/977.45/818.23	1091.8/920.66/939.08/871.1	847.41	929.87	0.13382	7531.7	4298.4	1.2578	0.89576	0.10424	0.20847	0.42154	TRUE
SP-49	BCL6MYC_sgRNA_255383	NFR_Targeting	nfr_14	chr1	235122941	235122964	-	AAGGATTTGTTTAGTACACG	AAGGATTTGTTTAGTACACGNGG	628.03/649.45/675.46/592.36	681.05/720.79/744.43/456.96	638.74	700.92	0.13382	1242.9	3091.2	1.1184	0.86829	0.13171	0.26341	0.48651	TRUE
SP-49	BCL6MYC_sgRNA_126399	BCL6_MYC_PromoterTiling	tiling_BCL6-P	chr3	187468791	187468814	-	TAACGTTTAAAATCTTCAAT	TAACGTTTAAAATCTTCAATNGG	1326/1568.6/1528.4/1303.4	1216.2/1505.3/1820.1/1626.9	1427.2	1566.1	0.13385	18604	7906.2	1.5615	0.9408	0.059201	0.1184	0.29522	TRUE
SP-49	BCL6MYC_sgRNA_265684	NFR_Targeting	nfr_17	chr1	235151608	235151631	-	GCTTTCCACTGAGTCCTCTT	GCTTTCCACTGAGTCCTCTTNGG	1061.4/1135.7/1232.2/1093.3	1176/1224.2/1221.7/1366.5	1114.5	1222.9	0.13386	5855.7	5919.7	1.4095	0.92066	0.079337	0.15867	0.35665	TRUE
SP-49	BCL6MYC_sgRNA_158900	NFR_Targeting	nfr_28	chr3	187517119	187517142	+	TCACAACGGATGATGAAACT	TCACAACGGATGATGAAACTNGG	945.39/1018.5/782.65/931.61	1027/684.56/1177.3/1032.7	938.5	1029.9	0.13388	10263	4842.7	1.3128	0.90538	0.094624	0.18925	0.39681	TRUE
SP-49	BCL6MYC_sgRNA_274559	NFR_Targeting	nfr_51	chr3	187778091	187778114	-	CCATTGGATGGCAAAGAGCA	CCATTGGATGGCAAAGAGCANGG	994.29/887.23/935.96/956.22	1059.4/803.24/1105.6/1017	946.09	1038.2	0.13392	1997.7	4888.4	1.3176	0.90618	0.093817	0.18763	0.39461	TRUE
SP-49	BCL6MYC_sgRNA_232989	NFR_Targeting	nfr_37	chr3	187660809	187660832	+	TAAGCCTCCCTTTCCAACAC	TAAGCCTCCCTTTCCAACACNGG	1370.2/1474/1208/1252.4	1486.4/1639/1391.5/1357.8	1311.3	1439	0.13398	14692	7159.7	1.5093	0.93438	0.065616	0.13123	0.31601	TRUE
SP-49	BCL6MYC_sgRNA_190675	ControlRegionTiling	tiling_BCL6-CTRL-2	chr3	187568644	187568667	-	TCCTCTGCCCAACATTTCCC	TCCTCTGCCCAACATTTCCCNGG	1042.2/1210.2/1277.1/1038.8	1228.5/1246.7/1047.5/1243.3	1126.2	1235.9	0.13398	14840	5992.6	1.4171	0.92177	0.078228	0.15646	0.35376	TRUE
SP-49	BCL6MYC_sgRNA_106122	NFR_Targeting	nfr_183	chr8	129095417	129095440	+	GTGTATTGACTGTTGAATAA	GTGTATTGACTGTTGAATAANGG	957.86/936.92/1119.2/889.42	1004.6/1101.8/1074.8/911.29	947.39	1039.7	0.13401	11036	4896.3	1.3193	0.90646	0.093538	0.18708	0.39392	TRUE
SP-49	BCL6MYC_sgRNA_167536	NFR_Targeting	nfr_223	chr8	131080900	131080923	-	ACCAAGCTGCCAGTTACCGC	ACCAAGCTGCCAGTTACCGCNGG	1508.2/1455.1/1453.5/1343.8	1667.9/1524/1694.6/1357.8	1454.3	1596	0.13402	5038.9	8081.9	1.5759	0.94247	0.057526	0.11505	0.29022	TRUE
SP-49	BCL6MYC_sgRNA_103628	NFR_Targeting	nfr_182	chr8	129091873	129091896	+	CCCTCTCTCACACTAACCCC	CCCTCTCTCACACTAACCCCNGG	1410.4/1633.7/1557.2/1418.5	1986/1777.6/1488/1341.2	1487.9	1632.8	0.13403	12295	8300.9	1.5909	0.94418	0.055819	0.11164	0.28479	TRUE
SP-49	BCL6MYC_sgRNA_221252	NFR_Targeting	nfr_200	chr8	129279610	129279633	+	TCATGGTCACTCTGTGTGGG	TCATGGTCACTCTGTGTGGGNGG	1779.6/1802.9/1722.1/1666.3	2091.8/1264.2/1751/2098.7	1750.8	1921.4	0.13404	3832	10044	1.7018	0.9556	0.044397	0.088794	0.24459	TRUE
SP-49	CIL4_sgRNA_8731	BcellSelectiveEssential	IL13RA1	chrX	117861596	117861619	+	GCTGCATGGAGTGGCCGGCG	GCTGCATGGAGTGGCCGGCGNGG	949.23/890.78/970.54/916.67	1044.7/1051.8/857.12/1003	932.95	1023.9	0.13405	1240.4	4809.2	1.3113	0.90512	0.094878	0.18976	0.39753	TRUE
SP-49	CIL3_sgRNA_11757	TranscripRegs	STAT1	chr2	191878846	191878869	-	AGGGGCTCGGCTGCACCGGG	AGGGGCTCGGCTGCACCGGGNGG	836.09/880.13/1010.9/773.41	933.55/770.76/950.18/1148.1	858.11	941.86	0.1342	10494	4361.9	1.2681	0.89762	0.10238	0.20477	0.41758	TRUE
SP-49	BCL6MYC_sgRNA_144572	NFR_Targeting	nfr_27	chr3	187495175	187495198	-	CACTGACCAGGACTTGATAG	CACTGACCAGGACTTGATAGNGG	1564.8/1717.7/1642.5/1783.2	2005.3/1848.8/1499.1/1839.2	1680.1	1844	0.13421	8918.9	9570.6	1.6753	0.95306	0.046937	0.093874	0.25387	TRUE
SP-49	BCL6MYC_sgRNA_171132	NFR_Targeting	nfr_224	chr8	131087107	131087130	-	TCTGAGAGGCACAGTCAGTG	TCTGAGAGGCACAGTCAGTGNGG	1092.1/1203.1/1176.9/1205.8	1317.3/1567.7/1157.6/1294.9	1190	1306.1	0.13421	3391.8	6391.2	1.4524	0.9268	0.0732	0.1464	0.3391	TRUE
SP-49	BCL6MYC_sgRNA_167887	NFR_Targeting	nfr_194	chr8	129181438	129181461	-	ATTATAAAACTGCTGAGTAG	ATTATAAAACTGCTGAGTAGNGG	1106.5/1291.8/1296.7/1205.8	1300.3/1166.8/1441.1/1513.3	1248.8	1370.7	0.13424	8751.3	6762.3	1.4821	0.93085	0.069155	0.13831	0.32679	TRUE
SP-49	BCL6MYC_sgRNA_274805	NFR_Targeting	nfr_51	chr3	187778821	187778844	+	GAAGAAGTGGTAGATACACT	GAAGAAGTGGTAGATACACTNGG	847.6/817.44/949.79/970.28	1179.9/1021.8/951.03/892.07	898.69	986.44	0.13426	5649.6	4603.6	1.2933	0.90204	0.097962	0.19592	0.40588	TRUE
SP-49	BCL6MYC_sgRNA_164083	NFR_Targeting	nfr_193	chr8	129175334	129175357	-	AGTGCCGGTGACAGGATGCT	AGTGCCGGTGACAGGATGCTNGG	775.68/736.99/691.59/641.58	761.35/685.81/806.75/871.1	714.29	784.05	0.13426	3362.3	3521.5	1.1756	0.88011	0.11989	0.23977	0.45911	TRUE
SP-49	BCL6MYC_sgRNA_177472	NFR_Targeting	nfr_30	chr3	187546482	187546505	+	TTGGATGGCATTTAGGTCTG	TTGGATGGCATTTAGGTCTGNGG	864.85/777.21/667.39/876.24	813.86/1149.3/988.59/805.57	821.03	901.23	0.13429	10165	4142.7	1.2459	0.89361	0.10639	0.21279	0.42621	TRUE
SP-49	BCL6MYC_sgRNA_180826	NFR_Targeting	nfr_239	chr11	121322077	121322100	-	AGCTAGGCAAACACCCACAG	AGCTAGGCAAACACCCACAGNGG	1245.5/1115.5/1110/1131.1	1244.7/1228/1221.7/1238.1	1123.3	1233	0.1343	5075.2	5974.6	1.419	0.92206	0.077943	0.15589	0.35287	TRUE
SP-49	CIL4_sgRNA_8722	BcellSelectiveEssential	GCH1	chr14	55369503	55369526	-	GCTCGGAGTGTGATCTAAGC	GCTCGGAGTGTGATCTAAGCNGG	850.47/778.4/852.97/919.3	1160.6/994.37/635.16/875.47	851.72	934.92	0.13431	3315.6	4324	1.2652	0.89711	0.10289	0.20578	0.41834	TRUE
SP-49	BCL6MYC_sgRNA_313433	NFR_Targeting	nfr_62	chr3	187920437	187920460	+	GTTCCCTGTGCTGTCCTGTA	GTTCCCTGTGCTGTCCTGTANGG	909.92/845.83/893.31/924.58	1110.4/1083.1/896.39/701.6	901.61	989.73	0.13438	1259.1	4621.1	1.2962	0.90254	0.097457	0.19491	0.40467	TRUE
SP-49	BCL6MYC_sgRNA_373709	NFR_Targeting	nfr_88	chr3	188506185	188506208	+	GCCAAAAACTCTCCTCCTTC	GCCAAAAACTCTCCTCCTTCNGG	1836.1/1890.4/1695.6/1755.1	2129.6/1932.5/1877.3/2009.6	1795.6	1971	0.1344	7425.7	10346	1.7245	0.95769	0.042306	0.084611	0.23767	TRUE
SP-49	CIL3_sgRNA_12581	TranscripRegs	TFEB	chr6	41703291	41703314	-	GCGGGGCTCGGTGACAGCGG	GCGGGGCTCGGTGACAGCGGNGG	775.68/842.28/832.22/733.86	944.36/820.73/744.43/975.07	803.95	882.54	0.1344	2659.9	4042.3	1.2361	0.89179	0.10821	0.21642	0.43055	TRUE
SP-49	BCL6MYC_sgRNA_152191	NFR_Targeting	nfr_126	chr8	96147002	96147025	-	AGTCTATGAATTACCGAGGA	AGTCTATGAATTACCGAGGANGG	519.68/565.46/508.32/508.87	650.16/388.5/506.25/622.96	514.27	564.61	0.13446	904.7	2401.7	1.027	0.8478	0.1522	0.3044	0.53023	TRUE
SP-49	CIL4_sgRNA_8920	NonTarg						GCACCCCGGAGCGGTCCTAA	GCACCCCGGAGCGGTCCTAANGG	1767.1/1891.6/2089.8/1887.8	2022.3/1736.4/2126.6/2283	1889.7	2074.4	0.1345	18355	10984	1.7627	0.96102	0.038976	0.077953	0.22558	TRUE
SP-49	BCL6MYC_sgRNA_171684	NFR_Targeting	nfr_130	chr8	96177962	96177985	-	TAGTTCCTTCAAACACACAC	TAGTTCCTTCAAACACACACNGG	1258/1378.2/1394.7/1293.7	1425.4/1487.8/1445.3/1717.7	1335.9	1466.6	0.1345	4366.9	7317.5	1.5271	0.93663	0.063371	0.12674	0.30865	TRUE
SP-49	BCL6MYC_sgRNA_43161	NFR_Targeting	nfr_169	chr8	129004960	129004983	+	TGCTCCCTGGATATGCAGAC	TGCTCCCTGGATATGCAGACNGG	1020.2/961.76/982.06/1026.5	981.42/1216.7/967.25/1544.7	1001.1	1099.1	0.13454	973.79	5222.2	1.3554	0.91236	0.087642	0.17528	0.37858	TRUE
SP-49	CIL3_sgRNA_9835	TranscripRegs	RARG	chr12	53614095	53614118	-	GAGCTGGACGGAGGCTAAAG	GAGCTGGACGGAGGCTAAAGNGG	805.41/837.55/855.27/916.67	921.96/719.54/936.52/1057.2	846.41	929.24	0.13455	2258.1	4292.5	1.2643	0.89693	0.10307	0.20613	0.41883	TRUE
SP-49	BCL6MYC_sgRNA_59462	NFR_Targeting	nfr_174	chr8	129028616	129028639	-	TGGTGACACATGTTATGCAA	TGGTGACACATGTTATGCAANGG	1019.2/1084.8/1221.8/1042.3	1078.7/1106.8/1228.5/1234.6	1063.6	1167.6	0.13456	9303.3	5604.8	1.3901	0.91776	0.082242	0.16448	0.36519	TRUE
SP-49	BCL6MYC_sgRNA_179692	NFR_Targeting	nfr_198	chr8	129199836	129199859	-	TAGAAACCTGGGATGCACCA	TAGAAACCTGGGATGCACCANGG	838.01/1055.2/968.23/960.61	1203/818.23/1305.3/914.79	964.42	1058.9	0.13471	8084.3	4999.2	1.3364	0.90928	0.090715	0.18143	0.38659	TRUE
SP-49	BCL6MYC_sgRNA_196579	NFR_Targeting	nfr_7	chr1	234979028	234979051	+	AAAGTTGACCAGCTTTCACT	AAAGTTGACCAGCTTTCACTNGG	938.68/1084.8/1105.4/948.31	1099.6/1133/1219.1/856.25	1016.5	1116.3	0.13491	7757	5316.3	1.368	0.91435	0.085652	0.1713	0.37458	TRUE
SP-49	CIL3_sgRNA_7966	TranscripRegs	NR2F6	chr19	17356660	17356683	-	GCGGCGGCGAGAGCGAGGCT	GCGGCGGCGAGAGCGAGGCTNGG	817.87/894.33/744.62/911.39	1111.9/1200.5/768.34/708.59	856.1	940.13	0.13492	6136.3	4350	1.274	0.89867	0.10133	0.20266	0.41485	TRUE
SP-49	BCL6MYC_sgRNA_170702	NFR_Targeting	nfr_196	chr8	129186371	129186394	+	CACAATGCCTTACACCAAAT	CACAATGCCTTACACCAAATNGG	911.84/1004.3/1140/992.25	988.37/1204.2/1290.8/901.68	998.3	1096.3	0.13497	9207.3	5205	1.3584	0.91283	0.087167	0.17433	0.37754	TRUE
SP-49	NT_sgRNA_561	NonTarg						AGCCAGGTCCCATCTAGCCA	AGCCAGGTCCCATCTAGCCANGG	1354.8/1300.1/1410.9/1353.5	1257.9/1434.1/1540.1/1630.4	1354.1	1487.1	0.13502	2046.2	7434.4	1.5419	0.93845	0.061546	0.12309	0.30239	TRUE
SP-49	BCL6MYC_sgRNA_241979	NFR_Targeting	nfr_43	chr3	187685101	187685124	+	TGGCTTGCACTCCAGTAAGG	TGGCTTGCACTCCAGTAAGGNGG	1306.9/1148.7/1276/1294.6	1119.6/1481.6/1342/1481	1285.3	1411.5	0.13503	6434.4	6994	1.5091	0.93437	0.065635	0.13127	0.31605	TRUE
SP-49	BCL6MYC_sgRNA_321509	NFR_Targeting	nfr_70	chr3	187958032	187958055	+	TAAGCCAAAAAGTAGTGAGG	TAAGCCAAAAAGTAGTGAGGNGG	1463.2/1567.4/1486.9/1805.2	1601.5/2041.2/1667.3/1687.2	1527.2	1677.2	0.13512	28213	8558.3	1.6219	0.94758	0.052417	0.10483	0.27334	TRUE
SP-49	BCL6MYC_sgRNA_237050	NFR_Targeting	nfr_9	chr1	235070583	235070606	-	GTTCCTGTATTTCATCATCA	GTTCCTGTATTTCATCATCANGG	1090.2/1231.5/1312.9/1137.3	1105.7/1314.2/1287.4/1467.9	1184.4	1300.8	0.13514	9941.4	6356	1.4601	0.92787	0.07213	0.14426	0.3357	TRUE
SP-49	NT_sgRNA_551	NonTarg						AGTTTCCCCACTTCCACTGC	AGTTTCCCCACTTCCACTGCNGG	890.74/920.35/858.73/919.3	979.88/1008.1/801.63/1061.6	905.02	993.99	0.13514	928.66	4641.5	1.3059	0.90421	0.095795	0.19159	0.39977	TRUE
SP-49	BCL6MYC_sgRNA_216312	NFR_Targeting	nfr_31	chr3	187619010	187619033	-	GTCTCAGAGGGCTATTGTAG	GTCTCAGAGGGCTATTGTAGNGG	1243.6/1230.3/1029.3/1213.7	1332/955.64/1352.3/1355.1	1222	1342.1	0.13516	12577	6592.9	1.4794	0.93048	0.069523	0.13905	0.32786	TRUE
SP-49	BCL6MYC_sgRNA_44320	NFR_Targeting	nfr_170	chr8	129006593	129006616	-	CCAGTCACCACACAAGGTGC	CCAGTCACCACACAAGGTGCNGG	1909/2103.3/1941.1/2051.3	2135.8/2587.1/2099.3/2249	1996.2	2192.4	0.13519	8384.7	11714	1.8128	0.96507	0.034933	0.069865	0.20997	TRUE
SP-49	CIL3_sgRNA_4551	TranscripRegs	HES1	chr3	193853974	193853997	-	ACCAAGGAGAGAGGTAGACG	ACCAAGGAGAGAGGTAGACGNGG	1082.5/1083.6/1171.1/1108.3	1122/1285.4/1400.1/1114.9	1095.9	1203.7	0.13519	2044.7	5804.7	1.4144	0.92137	0.078626	0.15725	0.35497	TRUE
SP-49	BCL6MYC_sgRNA_110799	NFR_Targeting	nfr_206	chr8	131000619	131000642	+	CCGGGGAGAATCTTACACTC	CCGGGGAGAATCTTACACTCNGG	1086.3/1168.8/1179.2/1287.6	1251.7/1392.9/1136.3/1327.2	1174	1289.4	0.13522	6877.8	6290.8	1.4557	0.92726	0.072741	0.14548	0.33752	TRUE
SP-49	BCL6MYC_sgRNA_129126	NFR_Targeting	nfr_187	chr8	129122655	129122678	+	CTAGCACAGTGCCAAGAGGC	CTAGCACAGTGCCAAGAGGCNGG	1026.9/1141.6/1062.7/1040.6	1016.2/1299.2/1149.1/1161.2	1051.7	1155.1	0.13526	2980.6	5531.6	1.3911	0.91791	0.082092	0.16418	0.36477	TRUE
SP-49	BCL6MYC_sgRNA_228965	NFR_Targeting	nfr_34	chr3	187650803	187650826	-	GTAGGGTGTAGTTTACCGGA	GTAGGGTGTAGTTTACCGGANGG	388.32/454.26/454.15/341.88	443.99/529.66/481.49/394.05	421.23	462.74	0.13528	3184.7	1904.3	0.95121	0.82925	0.17075	0.3415	0.56686	TRUE
SP-49	CIL3_sgRNA_10313	TranscripRegs	RUNX3	chr1	25256690	25256713	+	CCCGCCCCGAAGCTCGCCCG	CCCGCCCCGAAGCTCGCCCGNGG	1537.9/1452.7/1389/1408.8	1589.1/1554/1358.2/1613.8	1430.8	1571.6	0.13532	4732.5	7929.1	1.5812	0.94308	0.05692	0.11384	0.28818	TRUE
SP-49	BCL6MYC_sgRNA_276874	NFR_Targeting	nfr_106	chr8	8563864	8563887	+	ACACAGCTGGTTCTCCACCG	ACACAGCTGGTTCTCCACCGNGG	1603.1/1683.4/1750.9/1654.9	1841.6/1591.5/1825.2/1847.9	1669.1	1833.4	0.13535	3814.1	9497.5	1.6856	0.95407	0.045934	0.091869	0.24983	TRUE
SP-49	CIL3_sgRNA_4206	TranscripRegs	GTF3A	chr13	27998814	27998837	-	CCACGTGCCGAGACACGTGC	CCACGTGCCGAGACACGTGCNGG	398.87/506.31/431.09/399.01	433.18/429.73/516.49/478.8	415.05	455.99	0.13541	3035.1	1871.8	0.94627	0.828	0.172	0.34401	0.56892	TRUE
SP-49	CIL3_sgRNA_13472	TranscripRegs	VDR	chr12	48298746	48298769	-	GGAACAGCTTGTCCACCCGC	GGAACAGCTTGTCCACCCGCNGG	925.26/849.38/840.29/915.79	959.03/784.5/980.06/1053.7	882.58	969.54	0.13543	1938.5	4507.4	1.2953	0.90239	0.097615	0.19523	0.40512	TRUE
SP-49	BCL6MYC_sgRNA_253849	NFR_Targeting	nfr_50	chr3	187718648	187718671	-	TAGACAGTACGTGGGTCAAA	TAGACAGTACGTGGGTCAAANGG	849.51/856.47/776.89/876.24	857.1/976.88/897.25/1135	852.99	937.06	0.13546	2118.7	4331.5	1.2774	0.89926	0.10074	0.20147	0.41357	TRUE
SP-49	BCL6MYC_sgRNA_171056	NFR_Targeting	nfr_236	chr11	121306966	121306989	-	TCAAGCTCTTGTCTTAATGC	TCAAGCTCTTGTCTTAATGCNGG	1092.1/946.38/1125/1381.6	1354.4/1199.2/961.28/1236.3	1108.5	1217.8	0.13547	33798	5882.8	1.4242	0.9228	0.077201	0.1544	0.3507	TRUE
SP-49	BCL6MYC_sgRNA_196437	NFR_Targeting	nfr_7	chr1	234978799	234978822	-	GGCTCTGCGGAAAGCCCAGC	GGCTCTGCGGAAAGCCCAGCNGG	331.75/314.67/307.76/381.43	257.9/430.97/375.63/334.64	323.21	355.13	0.13548	1258.1	1400.1	0.85314	0.80321	0.19679	0.39358	0.61324	TRUE
SP-49	BCL6MYC_sgRNA_107296	NFR_Targeting	nfr_119	chr8	96086549	96086572	-	CAGTAACGAAAAGGACTCCC	CAGTAACGAAAAGGACTCCCNGG	1025/999.61/1063.9/959.73	1169.8/1054.3/1219.9/957.6	1012.3	1112.1	0.1355	1916	5290.3	1.3719	0.91495	0.085052	0.1701	0.37271	TRUE
SP-49	BCL6MYC_sgRNA_183538	NFR_Targeting	nfr_133	chr8	96196231	96196254	+	GGACACAGCTACATCGTGCG	GGACACAGCTACATCGTGCGNGG	1394.1/1226.7/1191.8/1277.9	1458.6/1292.9/1629.7/1201.4	1252.3	1375.8	0.13554	8357.7	6784.5	1.4988	0.93304	0.066958	0.13392	0.32028	TRUE
SP-49	BCL6MYC_sgRNA_59520	NFR_Targeting	nfr_174	chr8	129028723	129028746	-	TGTCTACCACATATTTCCAA	TGTCTACCACATATTTCCAANGG	1357.7/1297.7/1346.3/1450.1	1640.8/1339.1/1631.4/1303.6	1352	1485.3	0.13556	4214.4	7420.6	1.5474	0.93912	0.060885	0.12177	0.30069	TRUE
SP-49	BCL6MYC_sgRNA_170809	NFR_Targeting	nfr_196	chr8	129186566	129186589	+	TGGCAAGGACAGGCTTTCAG	TGGCAAGGACAGGCTTTCAGNGG	1521.6/1491.7/1444.3/1524.8	1732.7/1577.7/1428.3/1814.7	1506.7	1655.2	0.13557	1557.3	8424	1.6185	0.94722	0.052775	0.10555	0.27449	TRUE
SP-49	BCL6MYC_sgRNA_344263	NFR_Targeting	nfr_21	chr1	235490998	235491021	+	ATCTTCCTCTGCTCCTTGGC	ATCTTCCTCTGCTCCTTGGCNGG	969.37/966.49/1122.7/1002.8	1132/1163/1034.7/991.67	986.08	1083.3	0.13558	6534.7	5130.6	1.3579	0.91275	0.087251	0.1745	0.37764	TRUE
SP-49	BCL6MYC_sgRNA_119432	NFR_Targeting	nfr_121	chr8	96100733	96100756	+	CCCACACTTTGTAAAACAAC	CCCACACTTTGTAAAACAACNGG	944.44/841.1/1027/1016.9	1200.7/975.63/1071.4/1083.4	980.65	1077.4	0.13563	8082.5	5097.6	1.3553	0.91233	0.087667	0.17533	0.37863	TRUE
SP-49	BCL6MYC_sgRNA_181768	NFR_Targeting	nfr_199	chr8	129203583	129203606	-	GGGACCATCCTCTCTATCAT	GGGACCATCCTCTCTATCATNGG	901.29/955.84/968.23/1016.9	1156.7/838.22/1100.4/1013.5	962.04	1057	0.13564	2257.5	4984.8	1.3446	0.91063	0.089371	0.17874	0.38338	TRUE
SP-49	BCL6MYC_sgRNA_180839	NFR_Targeting	nfr_239	chr11	121322100	121322123	-	AGTCCCTTCAACCCACAGCC	AGTCCCTTCAACCCACAGCCNGG	994.29/992.52/972.84/979.07	1085.7/1080.6/1178.1/857.99	985.79	1083.1	0.1357	110.14	5128.9	1.3589	0.91291	0.087087	0.17417	0.37754	TRUE
SP-49	BCL6MYC_sgRNA_167509	NFR_Targeting	nfr_223	chr8	131080846	131080869	+	ACTATTGAACAACTGCATAT	ACTATTGAACAACTGCATATNGG	950.19/985.42/1111.2/900.85	925.05/1184.2/942.49/1220.6	967.8	1063.4	0.13572	8551.7	5019.7	1.3488	0.91131	0.088693	0.17739	0.38155	TRUE
SP-49	BCL6MYC_sgRNA_26970	NFR_Targeting	nfr_160	chr8	128983062	128983085	-	TGCCTCCTCCTAGAGCACTT	TGCCTCCTCCTAGAGCACTTNGG	753.63/778.4/766.52/761.11	967.52/702.05/778.58/899.93	763.81	839.26	0.13573	110.35	3807.8	1.2226	0.88927	0.11073	0.22146	0.43712	TRUE
SP-49	BCL6MYC_sgRNA_44222	NFR_Targeting	nfr_170	chr8	129006467	129006490	+	CTCTCTACAGTGCCTCTTGT	CTCTCTACAGTGCCTCTTGTNGG	1021.1/966.49/979.76/1063.4	1316.5/1146.8/1051.8/709.46	1000.4	1099.3	0.13577	1992.4	5218.1	1.368	0.91434	0.085657	0.17131	0.37458	TRUE
SP-49	CIL3_sgRNA_17490	TranscripRegs	ZSCAN25	chr7	99214597	99214620	+	TGGCGACCCTAGCGGGTGAG	TGGCGACCCTAGCGGGTGAGNGG	1967.5/2013.4/2426.3/2170.8	2264.8/2704.5/2079.6/2332.8	2092.1	2298.8	0.13585	46541	12377	1.8577	0.9684	0.031604	0.063208	0.19701	TRUE
SP-49	BCL6MYC_sgRNA_11422	NFR_Targeting	nfr_153	chr8	128754122	128754145	+	CAGGCGCCAGTCCTGTCCAT	CAGGCGCCAGTCCTGTCCATNGG	754.59/802.06/878.32/922.82	865.6/1191.7/980.91/671.89	840.19	923.25	0.13586	5687.7	4255.7	1.2733	0.89854	0.10146	0.20293	0.41497	TRUE
SP-49	BCL6MYC_sgRNA_160646	NFR_Targeting	nfr_234	chr11	121289769	121289792	+	GTTAGCCCTGCTCTGCCTAC	GTTAGCCCTGCTCTGCCTACNGG	1567.7/1673.9/1463.9/1430.8	1648.6/1682.7/1724.5/1289.6	1515.8	1665.6	0.13592	12538	8483.5	1.627	0.94813	0.051873	0.10375	0.2715	TRUE
SP-49	BCL6MYC_sgRNA_139791	NFR_Targeting	nfr_124	chr8	96127781	96127804	+	GTTGACTCAGCCACACTGGT	GTTGACTCAGCCACACTGGTNGG	387.36/334.78/364.24/350.67	323.54/462.21/481.49/200.96	357.46	392.87	0.13593	500.19	1573.6	0.89277	0.81401	0.18599	0.37198	0.59459	TRUE
SP-49	BCL6MYC_sgRNA_320757	NFR_Targeting	nfr_68	chr3	187954210	187954233	+	ACCTGACCTGAAGCATGCTG	ACCTGACCTGAAGCATGCTGNGG	1140/1178.2/1134.2/1265.6	1454/1511.5/1093.6/1052	1159.1	1273.8	0.13596	4226.9	6197.9	1.4563	0.92735	0.072649	0.1453	0.33725	TRUE
SP-49	NT_sgRNA_523	NonTarg						GCCCAACATCCTCGTGTCCA	GCCCAACATCCTCGTGTCCANGG	2704.8/2658.1/2640.7/2827.3	3243.9/2939.4/2953.8/2921.7	2681.5	2946.6	0.13597	8007.8	16563	2.06	0.9803	0.019698	0.039396	0.14146	TRUE
SP-49	BCL6MYC_sgRNA_164890	NFR_Targeting	nfr_29	chr3	187526804	187526827	-	GAGTGTCTCCAGGCTGGTAA	GAGTGTCTCCAGGCTGGTAANGG	2830.4/2576.5/2932.4/2558.4	2832.3/3109.3/3365.3/2636	2703.5	2970.8	0.13598	35223	16722	2.0671	0.98064	0.019363	0.038726	0.13992	TRUE
SP-49	BCL6MYC_sgRNA_186967	NFR_Targeting	nfr_134	chr8	96202726	96202749	+	GCTGTTCCGTTGTGAGCTGT	GCTGTTCCGTTGTGAGCTGTNGG	982.79/941.65/1009.7/873.6	1111.1/993.12/1024.4/1090.4	962.22	1057.4	0.13599	3652.1	4985.9	1.3484	0.91123	0.088771	0.17754	0.38162	TRUE
SP-49	BCL6MYC_sgRNA_160678	NFR_Targeting	nfr_191	chr8	129169823	129169846	+	CTGATAGCTGATGTTCAGTA	CTGATAGCTGATGTTCAGTANGG	796.78/800.87/857.58/915.79	879.49/943.15/962.13/692.86	829.23	911.32	0.13604	3384.5	4191	1.2681	0.89762	0.10238	0.20475	0.41758	TRUE
SP-49	BCL6MYC_sgRNA_208735	NFR_Targeting	nfr_139	chr8	96241438	96241461	-	TGCCGAGCTCCACACATAAC	TGCCGAGCTCCACACATAACNGG	1303/1348.6/1375.1/1466.8	1501.1/1681.4/1420.6/1492.3	1361.9	1496.7	0.13612	4944.7	7484	1.5587	0.94047	0.05953	0.11906	0.29611	TRUE
SP-49	BCL6MYC_sgRNA_319376	NFR_Targeting	nfr_66	chr3	187947438	187947461	-	TACCTCCTACAAGACATCCC	TACCTCCTACAAGACATCCCNGG	1660.7/1631.3/1703.6/1686.6	1692.6/1831.3/1847.4/2076.8	1673.6	1839.4	0.13617	1008.2	9527.3	1.6982	0.95527	0.044731	0.089462	0.24572	TRUE
SP-49	CIL3_sgRNA_13912	TranscripRegs	ZBTB38	chr3	141121251	141121274	+	CCCCCGGGGAAACGCGCCGG	CCCCCGGGGAAACGCGCCGGNGG	1325.1/1563.9/1310.6/1502	1255.5/1595.2/1511.9/1633	1413.5	1553.6	0.13619	16286	7817.5	1.5838	0.94338	0.056621	0.11324	0.28706	TRUE
SP-49	BCL6MYC_sgRNA_284174	NFR_Targeting	nfr_55	chr3	187810654	187810677	-	GTATGGTGTTCCCAGCAGTT	GTATGGTGTTCCCAGCAGTTNGG	419/386.83/381.53/377.04	577.58/343.53/501.13/214.94	384.18	422.33	0.13624	425.9	1711.1	0.92222	0.82179	0.17821	0.35641	0.58107	TRUE
SP-49	BCL6MYC_sgRNA_91657	NFR_Targeting	nfr_99	chr8	8204741	8204764	+	AGTGACTTCAGGTTCCCAAG	AGTGACTTCAGGTTCCCAAGNGG	940.6/1054/1015.5/915.79	1095.7/1046.8/1054.3/1345.5	978.05	1075	0.13625	4151.4	5081.8	1.3603	0.91313	0.086872	0.17374	0.37703	TRUE
SP-49	BCL6MYC_sgRNA_167023	NFR_Targeting	nfr_194	chr8	129180068	129180091	+	GCACTGTTCTACTTGTATCT	GCACTGTTCTACTTGTATCTNGG	1480.4/1594.6/1522.7/1541.5	1365.2/1586.5/2083/1781.5	1532.1	1684	0.1363	2254	8590.6	1.6389	0.94938	0.05062	0.10124	0.26714	TRUE
SP-49	CIL3_sgRNA_10086	TranscripRegs	RFX7	chr15	56535914	56535937	-	CCCGGCAGTAGAAAGCCCCG	CCCGGCAGTAGAAAGCCCCGNGG	1322.2/1298.9/1265.6/1401.8	1471/1519/1368.5/1410.2	1310.6	1440.6	0.13637	3539.1	7155.1	1.5371	0.93787	0.062134	0.12427	0.30431	TRUE
SP-49	CIL4_sgRNA_8974	NonTarg						AACTCCGCGTTAGGTCGCCA	AACTCCGCGTTAGGTCGCCANGG	1406.6/1233.8/1344/1387.7	1318.1/1519/1483.7/1612	1365.9	1501.4	0.13638	6682	7509.8	1.5638	0.94107	0.058932	0.11786	0.29423	TRUE
SP-49	BCL6MYC_sgRNA_51865	NFR_Targeting	nfr_156	chr8	128806917	128806940	-	CCGCCAACATCCTTTCCGCA	CCGCCAACATCCTTTCCGCANGG	1630/1484.6/1599.9/1573.2	1613.8/1867.6/1620.3/1975.5	1586.5	1743.9	0.13639	4209.7	8949.2	1.664	0.95194	0.048059	0.096118	0.25796	TRUE
SP-49	CIL3_sgRNA_4196	TranscripRegs	GTF2IRD2	chr7	74267802	74267825	-	GGAGGGCGAGTGGCGAGCAG	GGAGGGCGAGTGGCGAGCAGNGG	1308.8/1335.6/1216.1/1248	1933.5/1211.7/1315.6/1494.9	1278.4	1405.3	0.13639	3001.3	6950.1	1.5217	0.93595	0.064047	0.12809	0.31123	TRUE
SP-49	CIL3_sgRNA_17519	TranscripRegs	ZSCAN32	chr16	3450917	3450940	-	GTTCTCCGCTTCCTTGCGGC	GTTCTCCGCTTCCTTGCGGCNGG	1126.6/1323.7/1104.2/1014.2	1224.7/1326.7/1227.6/1152.4	1115.4	1226.1	0.13641	17963	5925.6	1.4383	0.92482	0.07518	0.15036	0.34482	TRUE
SP-49	CIL3_sgRNA_6296	TranscripRegs	MAFF	chr22	38598103	38598126	+	CGACCTGCGGCTCAGAGCGG	CGACCTGCGGCTCAGAGCGGNGG	650.08/710.97/722.72/660.91	771.39/664.58/736.75/844.01	685.94	754.07	0.13643	1297.1	3359.1	1.1755	0.88011	0.11989	0.23979	0.45911	TRUE
SP-49	CIL3_sgRNA_2951	TranscripRegs	ELF2	chr4	140098326	140098349	-	TGTCGCCGCCGTCGCCTAGG	TGTCGCCGCCGTCGCCTAGGNGG	2574.4/2528/2457.5/2536.4	2882.5/2684.5/2335.7/2920.9	2532.2	2783.5	0.13645	2468.5	15485	2.0193	0.97827	0.021726	0.043452	0.15214	TRUE
SP-49	BCL6MYC_sgRNA_322015	NFR_Targeting	nfr_71	chr3	187960576	187960599	+	CCTTTCTCCTTAGTTTGTAG	CCTTTCTCCTTAGTTTGTAGNGG	1256.1/1300.1/1232.2/1422	1454.8/1395.4/1383/1414.6	1278.1	1405	0.13646	7932	6948.1	1.5222	0.93603	0.063974	0.12795	0.31092	TRUE
SP-49	CIL3_sgRNA_2982	TranscripRegs	ELK4	chr1	205601042	205601065	+	CGGGGCGTTCCTTGCAGCGG	CGGGGCGTTCCTTGCAGCGGNGG	969.37/1100.2/889.85/959.73	985.28/933.15/1135.4/1346.4	964.55	1060.4	0.13649	8006.2	5000	1.3549	0.91228	0.087719	0.17544	0.37868	TRUE
SP-49	BCL6MYC_sgRNA_346413	NFR_Targeting	nfr_76	chr3	188115354	188115377	+	GAAGTGAAAGTGCAGCGTGG	GAAGTGAAAGTGCAGCGTGGNGG	1229.2/1110.8/1281.8/1266.5	1307.3/1422.8/1320.7/1500.2	1247.8	1371.8	0.13651	6872.9	6756.1	1.5078	0.93419	0.065805	0.13161	0.3164	TRUE
SP-49	BCL6MYC_sgRNA_29414	NFR_Targeting	nfr_1	chr1	234736452	234736475	-	CCACAGTAAAATTCTGACAT	CCACAGTAAAATTCTGACATNGG	1417.1/1332/1365.9/1291.9	1246.3/1376.6/1858.5/1589.3	1349	1483	0.13653	2823.9	7401.1	1.5576	0.94033	0.059669	0.11934	0.29663	TRUE
SP-49	BCL6MYC_sgRNA_73869	NFR_Targeting	nfr_147	chr8	128219235	128219258	+	ATAGTCTGGGTGAGAGCTAG	ATAGTCTGGGTGAGAGCTAGNGG	899.37/935.73/946.33/960.61	1120.4/964.38/1104.7/903.43	941.03	1034.5	0.13654	725.02	4857.9	1.3416	0.91014	0.089859	0.17972	0.38462	TRUE
SP-49	BCL6MYC_sgRNA_151826	NFR_Targeting	nfr_126	chr8	96146405	96146428	+	GTTGGGGTCTGTGAGAAACG	GTTGGGGTCTGTGAGAAACGNGG	797.74/874.22/972.84/858.66	1003/1001.9/868.22/903.43	866.44	952.64	0.13669	5387.5	4411.3	1.2979	0.90284	0.097158	0.19432	0.40384	TRUE
SP-49	BCL6MYC_sgRNA_283367	NFR_Targeting	nfr_53	chr3	187807124	187807147	+	CTGTTTCCTCATCAGACTGA	CTGTTTCCTCATCAGACTGANGG	1139.1/1190.1/1206.8/1112.7	1211.5/1250.5/1310.4/1310.6	1164.6	1280.4	0.13673	1927.2	6231.9	1.4678	0.92892	0.071078	0.14216	0.33248	TRUE
SP-49	BCL6MYC_sgRNA_153108	NFR_Targeting	nfr_216	chr8	131058440	131058463	+	GACTCCGCCCCTTTCAACAG	GACTCCGCCCCTTTCAACAGNGG	987.58/910.89/912.9/985.22	1011.5/1105.5/847.73/1075.6	949.06	1043.5	0.13678	1851.9	4906.4	1.3489	0.91131	0.088691	0.17738	0.38155	TRUE
SP-49	BCL6MYC_sgRNA_168455	NFR_Targeting	nfr_129	chr8	96172217	96172240	-	AGTAAAATGTACTCACATGT	AGTAAAATGTACTCACATGTNGG	599.26/619.88/657.01/580.06	638.58/702.05/889.56/536.46	609.57	670.32	0.13683	1111.5	2927.4	1.1227	0.86922	0.13078	0.26155	0.48455	TRUE
SP-49	BCL6MYC_sgRNA_168379	NFR_Targeting	nfr_235	chr11	121302139	121302162	+	TGAGTGAAGCCAATGGACCC	TGAGTGAAGCCAATGGACCCNGG	1960.8/1814.7/1997.6/2146.2	1665.6/2088.7/2386.1/2263.8	1979.2	2176.2	0.13688	18545	11597	1.83	0.96638	0.033624	0.067248	0.20497	TRUE
SP-49	BCL6MYC_sgRNA_246402	NFR_Targeting	nfr_47	chr3	187696792	187696815	+	GGCTATGATTCCTGTGAACA	GGCTATGATTCCTGTGAACANGG	1081.5/1084.8/1184.9/1293.7	1071.8/1424.1/828.1/1481	1134.9	1247.9	0.13691	11029	6046.4	1.4541	0.92704	0.072961	0.14592	0.33826	TRUE
SP-49	BCL6MYC_sgRNA_178243	NFR_Targeting	nfr_237	chr11	121317545	121317568	-	AGATGCCTCTGCACTCTCTT	AGATGCCTCTGCACTCTCTTNGG	349.97/483.84/341.19/389.34	374.5/442.22/371.36/438.61	369.65	406.55	0.13691	4874.3	1636.2	0.91221	0.81917	0.18083	0.36166	0.58549	TRUE
SP-49	BCL6MYC_sgRNA_132959	NFR_Targeting	nfr_208	chr8	131027936	131027959	-	GGGCTGTGTACACACACACT	GGGCTGTGTACACACACACTNGG	546.53/651.82/692.75/658.28	812.32/729.53/703.46/711.21	655.05	720.37	0.13694	4406.3	3183.4	1.1578	0.87652	0.12348	0.24696	0.46769	TRUE
SP-49	BCL6MYC_sgRNA_373815	NFR_Targeting	nfr_88	chr3	188507228	188507251	-	TAAAGTATAAGACCGATTAA	TAAAGTATAAGACCGATTAANGG	615.56/593.85/496.79/518.54	620.05/603.36/543.81/659.66	556.19	611.71	0.13701	3296.4	2631.1	1.0822	0.86042	0.13958	0.27916	0.50406	TRUE
SP-49	BCL6MYC_sgRNA_344649	NFR_Targeting	nfr_21	chr1	235492920	235492943	-	AAAAGCTCCCTTCCGCCACA	AAAAGCTCCCTTCCGCCACANGG	1962.7/1976.8/2137/2097.9	2488.7/2084.9/2369.9/2110.9	2037.3	2240.4	0.13703	7615	11997	1.8542	0.96814	0.031858	0.063717	0.1979	TRUE
SP-49	BCL6MYC_sgRNA_245303	NFR_Targeting	nfr_46	chr3	187694220	187694243	-	TAGACCTAGCATATGTGGGA	TAGACCTAGCATATGTGGGANGG	770.89/794.96/805.71/905.24	927.37/863.2/897.25/842.27	800.33	880.22	0.13711	3976.8	4021.1	1.2599	0.89614	0.10386	0.20772	0.42085	TRUE
SP-49	BCL6MYC_sgRNA_53305	NFR_Targeting	nfr_156	chr8	128808981	128809004	+	GGCAGTGGCAGGCCTGCTGA	GGCAGTGGCAGGCCTGCTGANGG	2376.9/2349.4/2412.5/2459.1	2561.3/3000.6/2178.7/2705.9	2394.7	2633.6	0.13713	2277.6	14503	1.9836	0.97635	0.02365	0.0473	0.16174	TRUE
SP-49	BCL6MYC_sgRNA_147228	NFR_Targeting	nfr_213	chr8	131049297	131049320	-	TCACAGAGCTGGCTGTCTTA	TCACAGAGCTGGCTGTCTTANGG	1622.3/1524.9/1681.7/1824.5	1861.7/1770.1/1815.8/1818.2	1652	1817	0.13727	15900	9383.4	1.7034	0.95575	0.044249	0.088498	0.24402	TRUE
SP-49	BCL6MYC_sgRNA_116855	NFR_Targeting	nfr_184	chr8	129108123	129108146	+	TCTGCCATGCTCTTTCGGCA	TCTGCCATGCTCTTTCGGCANGG	665.42/721.61/584.4/731.22	671.78/831.97/836.63/693.73	693.52	762.85	0.13728	4969.3	3402.4	1.1887	0.88271	0.11729	0.23457	0.45314	TRUE
SP-49	BCL6MYC_sgRNA_285971	NFR_Targeting	nfr_107	chr8	8600462	8600485	-	TTATCTGGTTTCCTAGTGAA	TTATCTGGTTTCCTAGTGAANGG	1454.5/1413.7/1534.2/1543.3	1440.9/1973.7/1846.6/1182.1	1494.4	1643.7	0.13735	4027.1	8343.3	1.6352	0.94899	0.051008	0.10202	0.26889	TRUE
SP-49	BCL6MYC_sgRNA_97104	NFR_Targeting	nfr_180	chr8	129083148	129083171	+	CCAGTGGCTGATCAGTAACT	CCAGTGGCTGATCAGTAACTNGG	366.27/460.18/444.93/449.98	495.73/381.01/492.59/491.91	447.45	492.25	0.13735	2255.3	2042.8	0.99106	0.83917	0.16083	0.32166	0.5471	TRUE
SP-49	BCL6MYC_sgRNA_68472	NFR_Targeting	nfr_116	chr8	96032809	96032832	-	GCCTGGCTAAGGGAGCAAGA	GCCTGGCTAAGGGAGCAAGANGG	934.85/845.83/929.04/935.12	992.23/1058.1/848.59/1105.3	931.94	1025.2	0.13738	2481.1	4803.2	1.3449	0.91067	0.089329	0.17866	0.3833	TRUE
SP-49	BCL6MYC_sgRNA_51424	NFR_Targeting	nfr_94	chr8	8146506	8146529	-	ATGGATGTGGATAACACACA	ATGGATGTGGATAACACACANGG	822.67/944.01/1092.7/917.54	876.41/1045.6/1160.2/1002.2	930.78	1023.9	0.13738	12754	4796.2	1.3442	0.91056	0.089443	0.17889	0.38349	TRUE
SP-49	CIL3_sgRNA_3452	TranscripRegs	FIZ1	chr19	56110811	56110834	-	TAATTAAAGAGGAAAGCCGA	TAATTAAAGAGGAAAGCCGANGG	987.58/900.24/1024.7/930.73	1048.6/1075.6/827.24/1061.6	959.16	1055.1	0.13739	3128.1	4967.4	1.3611	0.91326	0.086742	0.17348	0.3768	TRUE
SP-49	BCL6MYC_sgRNA_92173	NFR_Targeting	nfr_177	chr8	129075413	129075436	+	TTTGATGACTTCTTATTGCT	TTTGATGACTTCTTATTGCTNGG	1038.4/922.72/970.54/1050.3	981.42/1491.5/876.76/1228.5	1004.5	1104.9	0.1374	3694	5242.6	1.3876	0.91737	0.082635	0.16527	0.36589	TRUE
SP-49	BCL6MYC_sgRNA_80027	NFR_Targeting	nfr_97	chr8	8188025	8188048	-	TCACTCAGCCTTGCTGCCAG	TCACTCAGCCTTGCTGCCAGNGG	2546.6/2575.3/2907/2905.6	2908.7/3306.6/2612.3/3120.1	2740.4	3014.4	0.13741	39944	16991	2.1016	0.98221	0.017792	0.035584	0.13205	TRUE
SP-49	BCL6MYC_sgRNA_156899	NFR_Targeting	nfr_189	chr8	129163852	129163875	-	CCAGATTCTGACTCCCAGCA	CCAGATTCTGACTCCCAGCANGG	1734.5/1672.7/1663.3/1699.7	2026.9/1607.7/1720.2/1989.5	1686.2	1854.8	0.13741	1073.8	9611.5	1.7198	0.95727	0.042733	0.085465	0.23912	TRUE
SP-49	BCL6MYC_sgRNA_96817	NFR_Targeting	nfr_180	chr8	129082717	129082740	+	CCTCTGTCCTCGCCAGCACC	CCTCTGTCCTCGCCAGCACCNGG	2233.1/1949.5/1805.1/1849.2	2181.4/1997.5/1955.8/2412.3	1899.3	2089.4	0.13753	41771	11050	1.8081	0.96471	0.035293	0.070586	0.21148	TRUE
SP-49	BCL6MYC_sgRNA_116770	BCL6_MYC_PromoterTiling	tiling_BCL6-P	chr3	187458042	187458065	-	ACATCCTCTGCATAGTAGCC	ACATCCTCTGCATAGTAGCCNGG	1112.2/1230.3/1121.5/1302.5	1291.8/1295.4/1348.9/961.97	1175.9	1293.6	0.13753	8664	6303	1.4827	0.93092	0.069079	0.13816	0.32667	TRUE
SP-49	CIL3_sgRNA_11797	TranscripRegs	STAT6	chr12	57505115	57505138	+	TCCCTCTTCAGTGTAAGCAG	TCCCTCTTCAGTGTAAGCAGNGG	1276.2/1341.5/1301.3/1176.8	1208.4/1446.6/1389/1602.4	1288.8	1417.8	0.13754	5210.2	7016.1	1.5402	0.93825	0.061754	0.12351	0.30318	TRUE
SP-49	BCL6MYC_sgRNA_76451	NFR_Targeting	nfr_96	chr8	8182589	8182612	+	AAATGCGCTCAGCCTCAGAC	AAATGCGCTCAGCCTCAGACNGG	903.21/807.97/985.52/891.18	1047.1/1099.3/861.39/927.02	897.19	987.04	0.13754	5278.2	4594.7	1.3254	0.90749	0.092513	0.18503	0.39106	TRUE
SP-49	BCL6MYC_sgRNA_170506	NFR_Targeting	nfr_196	chr8	129186061	129186084	+	GACAAACACTATTTCAGAGG	GACAAACACTATTTCAGAGGNGG	828.42/829.27/726.17/745.29	901.89/829.47/1032.1/768.87	786.85	865.68	0.13757	2978.8	3942.2	1.2555	0.89535	0.10465	0.20931	0.4224	TRUE
SP-49	BCL6MYC_sgRNA_142392	NFR_Targeting	nfr_26	chr3	187492021	187492044	-	ACCACTTGAAAGGAAGTGCA	ACCACTTGAAAGGAAGTGCANGG	944.44/960.58/1016.6/913.15	1206.9/926.91/978.35/1117.5	952.51	1047.9	0.13759	1930.9	4927.2	1.3593	0.91297	0.087027	0.17405	0.37748	TRUE
SP-49	BCL6MYC_sgRNA_11417	NFR_Targeting	nfr_112	chr8	95954116	95954139	-	TTTGGTTTGATACGCCCATC	TTTGGTTTGATACGCCCATCNGG	1045.1/906.16/948.64/996.64	1100.3/1346.6/1039.8/1033.6	972.64	1070.1	0.1376	3608.1	5049	1.3712	0.91485	0.085152	0.1703	0.37304	TRUE
SP-49	BCL6MYC_sgRNA_148565	NFR_Targeting	nfr_214	chr8	131051448	131051471	+	CACAAGCTTGTAGTCACAAG	CACAAGCTTGTAGTCACAAGNGG	763.22/722.8/802.25/800.65	1237/915.67/805.05/795.09	781.94	860.36	0.13771	1536.9	3913.5	1.2536	0.895	0.105	0.21	0.42304	TRUE
SP-49	BCL6MYC_sgRNA_240991	NFR_Targeting	nfr_42	chr3	187681717	187681740	-	TCAGGATTACAGAGTTACCC	TCAGGATTACAGAGTTACCCNGG	1435.4/1728.3/1561.8/1744.6	1695.7/2283.5/1924.3/1393.6	1645.1	1810	0.13772	22581	9337.3	1.7063	0.95602	0.043978	0.087956	0.24311	TRUE
SP-49	BCL6MYC_sgRNA_255532	NFR_Targeting	nfr_14	chr1	235123292	235123315	-	CCAAATATGCCAGGAATGCC	CCAAATATGCCAGGAATGCCNGG	1001/1070.6/909.45/954.46	1079.5/904.42/1141.4/1072.1	977.73	1075.8	0.13773	4789.8	5079.9	1.3755	0.91552	0.084485	0.16897	0.37122	TRUE
SP-49	BCL6MYC_sgRNA_246227	NFR_Targeting	nfr_47	chr3	187696335	187696358	+	TATGCAGGTCACGGATTATA	TATGCAGGTCACGGATTATANGG	961.69/968.86/985.52/964.13	1162.1/965.63/918.59/1161.2	966.49	1063.4	0.13773	132.12	5011.8	1.369	0.91449	0.085506	0.17101	0.37424	TRUE
SP-49	BCL6MYC_sgRNA_359428	NFR_Targeting	nfr_82	chr3	188301368	188301391	-	GGTGGAAAGAGGTTATCATT	GGTGGAAAGAGGTTATCATTNGG	717.2/816.25/754.99/776.93	1081.8/853.21/832.37/788.1	765.96	842.79	0.13773	1716	3820.3	1.243	0.89307	0.10693	0.21387	0.42742	TRUE
SP-49	BCL6MYC_sgRNA_170855	NFR_Targeting	nfr_196	chr8	129186654	129186677	+	CATTTCATAAACCATAAACG	CATTTCATAAACCATAAACGNGG	830.34/796.14/698.51/606.42	643.98/667.07/977.5/1024	747.33	822.29	0.13773	10503	3712.1	1.2303	0.89071	0.10929	0.21858	0.43296	TRUE
SP-49	BCL6MYC_sgRNA_252917	NFR_Targeting	nfr_13	chr1	235116316	235116339	+	CACAGATCCAGGATTTGCCT	CACAGATCCAGGATTTGCCTNGG	830.34/802.06/764.21/918.42	1019.3/777/1037.3/733.93	816.2	898.13	0.13785	4517.6	4114.2	1.2774	0.89926	0.10074	0.20147	0.41357	TRUE
SP-49	BCL6MYC_sgRNA_199903	NFR_Targeting	nfr_136	chr8	96225330	96225353	+	TTGGCTCCCGTGCATGCACT	TTGGCTCCCGTGCATGCACTNGG	986.62/931/980.91/964.13	866.37/1189.2/951.03/1439	972.52	1070.1	0.13786	687.83	5048.3	1.3739	0.91526	0.084735	0.16947	0.37192	TRUE
SP-49	BCL6MYC_sgRNA_13735	NFR_Targeting	nfr_113	chr8	95956932	95956955	+	GTTCCTGGGGAGGGTTAAAG	GTTCCTGGGGAGGGTTAAAGNGG	1244.5/1358.1/1036.2/1297.2	1467.9/1355.4/1202/1441.6	1270.9	1398.5	0.13796	21348	6902.4	1.5362	0.93776	0.062241	0.12448	0.3046	TRUE
SP-49	BCL6MYC_sgRNA_171013	NFR_Targeting	nfr_196	chr8	129186882	129186905	+	TAATGCTGACAAGTTTCTAG	TAATGCTGACAAGTTTCTAGNGG	778.56/900.24/1007.4/820.87	1054/845.71/1048.4/705.97	860.56	947.03	0.13799	10481	4376.4	1.3072	0.90442	0.095575	0.19115	0.39931	TRUE
SP-49	BCL6MYC_sgRNA_299794	NFR_Targeting	nfr_57	chr3	187870986	187871009	-	TGGGTTCCCGCCTCCAGGAA	TGGGTTCCCGCCTCCAGGAANGG	1310.7/1317.8/1314/1399.2	1341.2/1452.8/1443.6/1705.5	1315.9	1448.2	0.1381	2321	7189.5	1.5602	0.94064	0.059356	0.11871	0.2957	TRUE
SP-49	CIL3_sgRNA_13924	TranscripRegs	ZBTB4	chr17	7387533	7387556	-	AAACCCCCCGCTCGCTGGTT	AAACCCCCCGCTCGCTGGTTNGG	1220.6/1225.6/1294.4/1162.8	1395.3/1193/1296.8/1426.8	1223.1	1346	0.13811	2914.5	6599.6	1.5137	0.93495	0.065046	0.13009	0.31448	TRUE
SP-49	BCL6MYC_sgRNA_275601	NFR_Targeting	nfr_105	chr8	8560521	8560544	+	TCAGCACCATCCAAGTGGAG	TCAGCACCATCCAAGTGGAGNGG	1612.7/1721.2/1831.6/1759.5	1757.4/1852.6/2004.5/1978.1	1740.4	1915.3	0.13813	8447.2	9974.1	1.752	0.96011	0.03989	0.07978	0.22892	TRUE
SP-49	BCL6MYC_sgRNA_229056	NFR_Targeting	nfr_34	chr3	187651016	187651039	-	CCTTACTATGAGTCTGAATG	CCTTACTATGAGTCTGAATGNGG	878.28/812.7/897.92/779.56	946.67/914.42/745.29/1018.8	845.49	930.54	0.13813	3081.8	4287.1	1.299	0.90303	0.09697	0.19394	0.40322	TRUE
SP-49	CIL3_sgRNA_8540	TranscripRegs	PBX1	chr1	164528446	164528469	+	TGCTGGAGTTTGCAGAGACA	TGCTGGAGTTTGCAGAGACANGG	1771.9/1711.8/1731.3/1983.6	2206.1/1897.5/1752.7/1958	1751.6	1927.8	0.13819	18749	10050	1.7575	0.96058	0.039419	0.078838	0.22705	TRUE
SP-49	BCL6MYC_sgRNA_371257	NFR_Targeting	nfr_86	chr3	188471909	188471932	+	TGTGGATTCTATATTGTCTA	TGTGGATTCTATATTGTCTANGG	1275.2/1387.6/1491.5/1306.9	1247/1452.8/1512.8/1516.8	1347.3	1482.8	0.1382	9754.9	7390.2	1.5767	0.94256	0.057437	0.11487	0.28999	TRUE
SP-49	BCL6MYC_sgRNA_243294	NFR_Targeting	nfr_45	chr3	187689432	187689455	+	TGAGATTTACACAGGTATTG	TGAGATTTACACAGGTATTGNGG	994.29/1113.2/1030.5/994.01	985.28/1292.9/887/1243.3	1012.4	1114.3	0.13824	3717.3	5290.9	1.401	0.9194	0.080603	0.16121	0.36018	TRUE
SP-49	BCL6MYC_sgRNA_301624	NFR_Targeting	nfr_111	chr8	8655511	8655534	-	GCAATCCCCTTGCCCAGAGG	GCAATCCCCTTGCCCAGAGGNGG	612.68/531.16/783.81/584.45	698.81/607.11/618.94/818.68	598.57	658.87	0.13827	13085	2866	1.1265	0.87002	0.12998	0.25997	0.48251	TRUE
SP-49	BCL6MYC_sgRNA_314545	NFR_Targeting	nfr_20	chr1	235325385	235325408	-	TAAGTCTCGCTAGATCGACC	TAAGTCTCGCTAGATCGACCNGG	1416.2/1682.2/1481.2/1393.9	1606.9/1584/1284/1605	1448.7	1594.5	0.13829	19881	8045.4	1.6259	0.94802	0.051983	0.10397	0.27182	TRUE
SP-49	BCL6MYC_sgRNA_283789	NFR_Targeting	nfr_54	chr3	187809174	187809197	-	CAACTTTCAGAGTCCCACTC	CAACTTTCAGAGTCCCACTCNGG	1209.1/1143.9/1259.9/1160.1	1323.5/1417.8/1260.9/1284.4	1184.6	1303.9	0.13836	2838.5	6357.4	1.4967	0.93277	0.067235	0.13447	0.32112	TRUE
SP-49	BCL6MYC_sgRNA_125528	NFR_Targeting	nfr_230	chr11	121237723	121237746	-	ATCCGTCTCCAGCCCTCAGA	ATCCGTCTCCAGCCCTCAGANGG	2392.3/2255.9/2229.2/2062.7	2511.8/2507.2/2168.4/2429.8	2242.6	2468.5	0.1384	18369	13428	1.9495	0.97438	0.02562	0.05124	0.17132	TRUE
SP-49	BCL6MYC_sgRNA_244519	NFR_Targeting	nfr_46	chr3	187692654	187692677	-	TTGTGGGATTGATTGATTAC	TTGTGGGATTGATTGATTACNGG	807.32/787.86/810.32/872.72	796.87/870.69/910.05/1245.9	808.82	890.37	0.13843	1509.1	4070.9	1.2782	0.89941	0.10059	0.20119	0.41317	TRUE
SP-49	BCL6MYC_sgRNA_179554	NFR_Targeting	nfr_238	chr11	121319630	121319653	+	ATAGAAGTTGGCCAGCCAGG	ATAGAAGTTGGCCAGCCAGGNGG	1745/1870.3/1775.1/1828.9	2362.8/1853.8/1755.2/2113.5	1802	1983.7	0.13849	3118.5	10389	1.7822	0.96264	0.037356	0.074711	0.2195	TRUE
SP-49	BCL6MYC_sgRNA_10060	NFR_Targeting	nfr_157	chr8	128962456	128962479	+	GAAAGCAGCTCACCTCACTT	GAAAGCAGCTCACCTCACTTNGG	610.77/572.56/659.32/530.84	654.79/673.32/647.96/556.56	591.66	651.38	0.1385	3002.2	2827.5	1.123	0.86929	0.13071	0.26142	0.48445	TRUE
SP-49	BCL6MYC_sgRNA_221948	NFR_Targeting	nfr_32	chr3	187631495	187631518	-	ATCTCAAAGGCTCAGCCTGA	ATCTCAAAGGCTCAGCCTGANGG	1125.7/1028/1181.5/1158.4	1290.3/1088.1/1329.2/1224.1	1142	1257.2	0.13851	5029.5	6090.9	1.4758	0.93	0.069996	0.13999	0.32913	TRUE
SP-49	BCL6MYC_sgRNA_179442	NFR_Targeting	nfr_198	chr8	129199436	129199459	+	CAGTCAGTGCTACAGGCGCA	CAGTCAGTGCTACAGGCGCANGG	1033.6/1003.2/944.03/1003.7	1105/1209.2/1090.2/1104.4	1003.4	1104.7	0.13857	1479.6	5236.2	1.3993	0.91914	0.08086	0.16172	0.36098	TRUE
SP-49	NT_sgRNA_43	NonTarg						GACCGGAGCGTTGTGCGCCA	GACCGGAGCGTTGTGCGCCANGG	1577.3/1639.6/1339.4/1386.9	1302.6/1567.7/1695.5/1697.6	1482.1	1631.6	0.1386	21100	8263	1.6452	0.95003	0.049967	0.099935	0.26477	TRUE
SP-49	BCL6MYC_sgRNA_313438	NFR_Targeting	nfr_62	chr3	187920451	187920474	-	GAAAGCCACCACAACCCTAC	GAAAGCCACCACAACCCTACNGG	1926.3/1889.2/1765.9/1882.5	2209.2/1860.1/2327.2/1943.2	1885.9	2076.2	0.13861	5351.9	10958	1.8177	0.96544	0.034558	0.069115	0.20847	TRUE
SP-49	BCL6MYC_sgRNA_243441	NFR_Targeting	nfr_45	chr3	187689779	187689802	+	TTATAGATGAGTTTGTAGAG	TTATAGATGAGTTTGTAGAGNGG	1286.7/1192.4/1326.7/1219.9	1037.8/1462.8/1296.8/1808.6	1253.3	1379.8	0.13861	3775.8	6790.8	1.535	0.93761	0.062392	0.12478	0.30516	TRUE
SP-49	BCL6MYC_sgRNA_151217	NFR_Targeting	nfr_126	chr8	96145473	96145496	+	GTGTGTCGCCGCAGTTCCCT	GTGTGTCGCCGCAGTTCCCTNGG	1683.7/1549.7/1707.1/1563.5	1782.2/1632.7/2040.4/1792.9	1623.6	1787.5	0.13868	6550.4	9194.6	1.7094	0.95631	0.043686	0.087373	0.24211	TRUE
SP-49	BCL6MYC_sgRNA_234551	NFR_Targeting	nfr_8	chr1	235064417	235064440	+	TGGAAGGAACTAATTAGCTT	TGGAAGGAACTAATTAGCTTNGG	651.04/546.53/523.31/539.63	561.36/634.6/497.71/726.06	543.08	597.98	0.13868	4023.1	2559	1.0852	0.86109	0.13891	0.27783	0.50288	TRUE
SP-49	BCL6MYC_sgRNA_150506	NFR_Targeting	nfr_215	chr8	131054447	131054470	-	TTTCCCATTACTTAACCTGT	TTTCCCATTACTTAACCTGTNGG	1235/1161.7/1188.4/1233.9	1372.1/1511.5/909.2/1294.9	1211.2	1333.5	0.13871	1350.7	6524.5	1.5145	0.93505	0.064953	0.12991	0.31427	TRUE
SP-49	BCL6MYC_sgRNA_168780	NFR_Targeting	nfr_129	chr8	96172637	96172660	+	TTAGGGCTGAGTTGTTCAGA	TTAGGGCTGAGTTGTTCAGANGG	1461.2/1412.5/1569.9/1503.8	1841.6/1422.8/2109.5/1159.4	1482.5	1632.2	0.13872	4483.3	8265.8	1.6469	0.95021	0.04979	0.09958	0.26419	TRUE
SP-49	BCL6MYC_sgRNA_144774	NFR_Targeting	nfr_27	chr3	187495446	187495469	+	ATTCTGTTGATCATTCTCTG	ATTCTGTTGATCATTCTCTGNGG	1665.5/1696.4/1835/1704.1	1965.9/2151.1/1727.9/1778	1700.3	1872	0.13873	6467.7	9705.3	1.743	0.95933	0.040665	0.08133	0.23196	TRUE
SP-49	BCL6MYC_sgRNA_29321	NFR_Targeting	nfr_1	chr1	234736325	234736348	-	TCAAGAGGCCAGTTGGAACA	TCAAGAGGCCAGTTGGAACANGG	1698.1/1720/1513.4/1707.7	2175.2/1926.3/1480.3/1823.5	1702.9	1874.9	0.13875	12074	9722.6	1.7444	0.95946	0.040545	0.08109	0.2316	TRUE
SP-49	BCL6MYC_sgRNA_216732	NFR_Targeting	nfr_31	chr3	187619931	187619954	+	AACTTCAAAACCAGACCAGA	AACTTCAAAACCAGACCAGANGG	934.85/951.11/1131.9/1092.4	959.8/2779.5/1070.6/1179.5	1021.8	1125	0.13876	9890.9	5348.3	1.412	0.92102	0.078979	0.15796	0.35594	TRUE
SP-49	BCL6MYC_sgRNA_308014	NFR_Targeting	nfr_58	chr3	187897413	187897436	+	TCCTGCCAGGAATCCAGCCG	TCCTGCCAGGAATCCAGCCGNGG	1813.1/1660.9/1818.9/1668.1	1986.8/1922.5/1910.6/1550.9	1740.6	1916.6	0.13885	7666	9975.7	1.7616	0.96093	0.039068	0.078136	0.22581	TRUE
SP-49	BCL6MYC_sgRNA_321234	NFR_Targeting	nfr_69	chr3	187956905	187956928	+	TTGAACAAGTCCAGTTGCCG	TTGAACAAGTCCAGTTGCCGNGG	1235.9/1315.5/1322.1/1229.5	1115/1892.5/1438.5/1370.9	1275.7	1404.7	0.13886	2482.4	6932.9	1.5492	0.93933	0.060669	0.12134	0.30013	TRUE
SP-49	BCL6MYC_sgRNA_119339	NFR_Targeting	nfr_121	chr8	96100659	96100682	-	GAAGAGAGCGGAATCCAGCC	GAAGAGAGCGGAATCCAGCCNGG	1420/1307.2/1310.6/1335.9	1484.1/1386.6/1430/1910	1323.2	1457	0.13887	3314.7	7236.2	1.5729	0.94213	0.057871	0.11574	0.29116	TRUE
SP-49	BCL6MYC_sgRNA_386313	NFR_Targeting	nfr_90	chr3	188665933	188665956	+	GCTTGATGTCTGCAAAATGT	GCTTGATGTCTGCAAAATGTNGG	1010.6/1139.2/849.51/973.79	1238.6/839.46/972.37/1212.7	992.19	1092.5	0.13887	14216	5167.8	1.396	0.91864	0.081355	0.16271	0.36244	TRUE
SP-49	BCL6MYC_sgRNA_233156	NFR_Targeting	nfr_37	chr3	187661132	187661155	+	TGTACTGTGACTCCTTCTCA	TGTACTGTGACTCCTTCTCANGG	1900.4/1962.6/1850/1933.5	2391.4/2228.6/1954.1/1993	1917	2110.8	0.13889	2369.9	11170	1.8338	0.96666	0.03334	0.06668	0.2037	TRUE
SP-49	BCL6MYC_sgRNA_171681	NFR_Targeting	nfr_130	chr8	96177961	96177984	-	AGTTCCTTCAAACACACACA	AGTTCCTTCAAACACACACANGG	1277.1/1308.4/1347.5/1374.6	1393.8/1340.4/1530.7/1633	1327.9	1462.2	0.13891	1839	7266.1	1.5757	0.94245	0.057549	0.1151	0.29022	TRUE
SP-49	BCL6MYC_sgRNA_274609	NFR_Targeting	nfr_51	chr3	187778259	187778282	-	CTGAGTGACGGGGAAGAACT	CTGAGTGACGGGGAAGAACTNGG	1015.4/1035.1/946.33/1000.2	1268.7/1213/964.69/1006.5	1007.8	1109.8	0.13893	1546	5262.8	1.4057	0.9201	0.079904	0.15981	0.35803	TRUE
SP-49	CIL3_sgRNA_3993	TranscripRegs	GLMP	chr1	156265400	156265423	-	TGGAGTGCACCTGGGGTTGG	TGGAGTGCACCTGGGGTTGGNGG	2561/2623.8/2569.3/2664.7	2952.8/2826.9/2891.5/2508.5	2596.6	2859.2	0.13898	2467.6	15948	2.08	0.98124	0.018764	0.037528	0.13706	TRUE
SP-49	BCL6MYC_sgRNA_297130	NFR_Targeting	nfr_110	chr8	8643271	8643294	+	TCAAGTAGCGCGCTCCTTGG	TCAAGTAGCGCGCTCCTTGGNGG	1404.7/1495.3/1180.3/1263.8	1424.6/1459.1/1479.5/1516.8	1334.2	1469.3	0.13898	19848	7306.7	1.5797	0.94291	0.057093	0.11419	0.28888	TRUE
SP-49	BCL6MYC_sgRNA_247614	NFR_Targeting	nfr_201	chr8	129350404	129350427	+	CTTCTAAGTGGACCACAGCT	CTTCTAAGTGGACCACAGCTNGG	834.17/915.62/876.02/901.73	681.82/1051.8/980.06/977.69	888.87	978.88	0.139	1346	4545	1.335	0.90907	0.090932	0.18186	0.38706	TRUE
SP-49	BCL6MYC_sgRNA_130654	NFR_Targeting	nfr_232	chr11	121244867	121244890	-	CGTGTTTCTCGATTGACATC	CGTGTTTCTCGATTGACATCNGG	583.92/611.6/542.9/541.39	623.91/617.11/661.62/546.08	563.41	620.51	0.13903	1216.1	2670.9	1.1048	0.86538	0.13462	0.26925	0.49279	TRUE
SP-49	BCL6MYC_sgRNA_158258	NFR_Targeting	nfr_28	chr3	187516074	187516097	+	AATAGACGAGCACAAGATGG	AATAGACGAGCACAAGATGGNGG	562.83/587.94/575.18/566	660.97/564.64/595.89/683.25	570.59	628.43	0.13908	134.49	2710.5	1.1111	0.86673	0.13327	0.26654	0.48975	TRUE
SP-49	BCL6MYC_sgRNA_238861	NFR_Targeting	nfr_41	chr3	187676353	187676376	-	ATGGGAGCCTGGGAGCCCAA	ATGGGAGCCTGGGAGCCCAANGG	1266.6/1438.5/1425.8/1604.8	1531.2/1435.3/1863.6/1623.4	1432.2	1577.3	0.13915	19101	7938.2	1.6288	0.94832	0.051678	0.10336	0.27066	TRUE
SP-49	CIL3_sgRNA_8513	TranscripRegs	PAX9	chr14	37131108	37131131	-	AGTCTGTGCCCCGATGAAAG	AGTCTGTGCCCCGATGAAAGNGG	1223.5/1342.7/1164.2/1339.4	1431.6/1434.1/1264.3/1391	1281.4	1411.3	0.13915	8073.4	6969.4	1.5554	0.94007	0.059925	0.11985	0.2974	TRUE
SP-49	BCL6MYC_sgRNA_92742	NFR_Targeting	nfr_177	chr8	129076446	129076469	+	TCCTCCTGTAAATCACCAGA	TCCTCCTGTAAATCACCAGANGG	817.87/752.37/805.71/737.38	806.91/614.61/909.2/1059.8	779.04	858.06	0.1392	1555.4	3896.5	1.2658	0.89721	0.10279	0.20558	0.4183	TRUE
SP-49	CIL3_sgRNA_17769	NonTarg						GATTTGCGGGGTCTGGACCT	GATTTGCGGGGTCTGGACCTNGG	640.49/644.72/598.23/561.6	732.01/594.62/722.24/642.19	619.36	682.21	0.13923	1624.1	2982.2	1.1509	0.87512	0.12488	0.24977	0.47042	TRUE
SP-49	BCL6MYC_sgRNA_152827	NFR_Targeting	nfr_216	chr8	131058077	131058100	+	TCATCTTCAGAGCTCACTTA	TCATCTTCAGAGCTCACTTANGG	614.6/528.79/540.6/696.07	605.38/667.07/588.2/733.05	577.6	636.23	0.13924	6385.3	2749.4	1.1181	0.86823	0.13177	0.26353	0.48661	TRUE
SP-49	CIL3_sgRNA_4207	TranscripRegs	GTF3A	chr13	27998814	27998837	+	CCGGCACGTGTCTCGGCACG	CCGGCACGTGTCTCGGCACGNGG	1427.7/1392.4/1443.1/1465.1	1722.7/1708.9/1453/1356.9	1435.4	1581	0.13925	950.94	7959.2	1.6315	0.94861	0.051388	0.10278	0.26983	TRUE
SP-49	BCL6MYC_sgRNA_158145	NFR_Targeting	nfr_28	chr3	187515902	187515925	-	TTAAGGCTAGGAGACCTCTT	TTAAGGCTAGGAGACCTCTTNGG	838.01/720.43/765.36/743.53	793.78/680.82/868.22/876.34	754.45	831	0.13926	2792.6	3753.4	1.2496	0.89428	0.10572	0.21145	0.42484	TRUE
SP-49	BCL6MYC_sgRNA_116576	BCL6_MYC_PromoterTiling	tiling_BCL6-P	chr3	187457808	187457831	-	GAGTTCGGCCCCTCCCACTG	GAGTTCGGCCCCTCCCACTGNGG	935.81/962.94/980.91/958.85	884.9/1155.5/961.28/1492.3	960.9	1058.4	0.13929	346.15	4977.9	1.3819	0.9165	0.083505	0.16701	0.36812	TRUE
SP-49	BCL6MYC_sgRNA_91774	NFR_Targeting	nfr_99	chr8	8204885	8204908	+	TGCACTTCCTGCAAAAGCAC	TGCACTTCCTGCAAAAGCACNGG	1326/1152.2/1179.2/1316.6	1175.2/1529/1219.9/1574.4	1247.9	1374.5	0.13933	8232.7	6756.3	1.5405	0.93828	0.061717	0.12343	0.30307	TRUE
SP-49	CIL3_sgRNA_17445	TranscripRegs	ZSCAN16	chr6	28092433	28092456	+	CCTGTTCCTCCCTGCGCGTA	CCTGTTCCTCCCTGCGCGTANGG	1092.1/1346.2/1159.6/1083.7	1238.6/1241.7/1146.5/1292.2	1125.8	1240.1	0.13938	17543	5990.2	1.4768	0.93013	0.06987	0.13974	0.32873	TRUE
SP-49	BCL6MYC_sgRNA_321753	NFR_Targeting	nfr_70	chr3	187959101	187959124	-	CTGTCCAGCACACAGCGGAC	CTGTCCAGCACACAGCGGACNGG	339.42/304.02/270.87/297.94	355.97/307.3/260.38/491.91	300.98	331.64	0.13948	800.87	1289	0.85381	0.8034	0.1966	0.39321	0.61304	TRUE
SP-49	CIL3_sgRNA_7583	TranscripRegs	NFIX	chr19	13106349	13106372	-	CCATGCCGCCGCCGCTCGGC	CCATGCCGCCGCCGCTCGGCNGG	1427.7/1490.5/1352.1/1320.9	1616.1/1858.8/1310.4/1446	1389.9	1531.1	0.13949	5914.9	7664.5	1.6129	0.94661	0.053388	0.10678	0.27653	TRUE
SP-49	BCL6MYC_sgRNA_238561	NFR_Targeting	nfr_41	chr3	187675649	187675672	-	GAGTCCTGTACATTTGTCCC	GAGTCCTGTACATTTGTCCCNGG	1081.5/961.76/873.71/1026.5	1026.2/1139.3/1210.6/1051.1	994.14	1095.2	0.13951	8080	5179.7	1.4039	0.91982	0.080176	0.16035	0.35883	TRUE
SP-49	BCL6MYC_sgRNA_371376	NFR_Targeting	nfr_87	chr3	188473721	188473744	-	GGGATGGCATGGGTGAATAG	GGGATGGCATGGGTGAATAGNGG	968.41/1056.4/998.2/1065.2	1048.6/1104.3/1159.3/1226.7	1027.3	1131.8	0.13965	2199.3	5382.1	1.4247	0.92287	0.077127	0.15425	0.3506	TRUE
SP-49	BCL6MYC_sgRNA_160579	NFR_Targeting	nfr_191	chr8	129169659	129169682	+	TCATTAGCACTTGTGACAAC	TCATTAGCACTTGTGACAACNGG	854.31/1100.2/1033.9/1018.6	1074.9/866.95/1380.4/1186.5	1026.3	1130.7	0.13965	11717	5375.8	1.424	0.92278	0.077222	0.15444	0.35073	TRUE
SP-49	BCL6MYC_sgRNA_48298	NFR_Targeting	nfr_93	chr8	8142559	8142582	-	ATTCCACATGCCCGAGCCAA	ATTCCACATGCCCGAGCCAANGG	2234/2168.4/1886.9/1901.9	2692.5/2027.5/2214.5/2269.9	2035.1	2242.2	0.13974	32351	11982	1.8918	0.97074	0.029258	0.058516	0.18712	TRUE
SP-49	BCL6MYC_sgRNA_316499	NFR_Targeting	nfr_65	chr3	187934698	187934721	+	TGTCAGGCTTCTTCCATCCG	TGTCAGGCTTCTTCCATCCGNGG	2359.7/2392/2306.5/2528.5	2625.4/2480.9/2633.7/2609.8	2375.8	2617.6	0.13976	9550.5	14369	2.0169	0.97815	0.021851	0.043702	0.15276	TRUE
SP-49	CIL3_sgRNA_12619	TranscripRegs	TGIF2	chr20	35202040	35202063	+	TGTCAGGCCGGGCAGGTACG	TGTCAGGCCGGGCAGGTACGNGG	2261.9/2408.5/2203.9/2378.2	3023/2042.4/2536.4/2576.6	2320	2556.5	0.13995	9365.9	13973	2.0002	0.97726	0.022739	0.045479	0.1571	TRUE
SP-49	CIL3_sgRNA_14314	TranscripRegs	ZKSCAN1	chr7	99613254	99613277	-	AGGGCACCGCACACGGACTT	AGGGCACCGCACACGGACTTNGG	784.31/915.62/916.36/947.43	1054.8/1045.6/973.23/867.61	915.99	1009.4	0.13995	6109.3	4707.3	1.3615	0.91332	0.086676	0.17335	0.37661	TRUE
SP-49	BCL6MYC_sgRNA_180073	NFR_Targeting	nfr_238	chr11	121320570	121320593	+	GCAGCAGGCACAGTCTTGGG	GCAGCAGGCACAGTCTTGGGNGG	1632.9/1863.2/1393.6/1584.6	1794.5/1196.7/1751/3097.3	1608.7	1772.7	0.13996	37403	9096	1.7195	0.95724	0.042763	0.085526	0.23919	TRUE
SP-49	BCL6MYC_sgRNA_251949	NFR_Targeting	nfr_12	chr1	235114102	235114125	+	CCACTGCTTCATGCCCACAG	CCACTGCTTCATGCCCACAGNGG	1895.6/1812.3/1703.6/1728.7	1824.6/2022.5/1879.9/2172.9	1770.5	1951.2	0.14008	7868.8	10177	1.7905	0.96332	0.036684	0.073368	0.21721	TRUE
SP-49	BCL6MYC_sgRNA_314280	NFR_Targeting	nfr_20	chr1	235324328	235324351	+	CCAAGCCTGTAGTCTTCCGG	CCAAGCCTGTAGTCTTCCGGNGG	762.26/784.31/722.72/766.38	726.61/801.99/882.73/932.26	764.32	842.36	0.14009	713.02	3810.8	1.2642	0.89692	0.10308	0.20615	0.41883	TRUE
SP-49	BCL6MYC_sgRNA_284184	NFR_Targeting	nfr_55	chr3	187810693	187810716	-	GCCTCTACTGCTCTGCTCAG	GCCTCTACTGCTCTGCTCAGNGG	1727.8/1953.1/1669/1824.5	2034.7/2077.4/1806.4/1880.2	1776.2	1957.4	0.14013	15819	10215	1.7937	0.96357	0.036434	0.072868	0.2161	TRUE
SP-49	BCL6MYC_sgRNA_170766	NFR_Targeting	nfr_196	chr8	129186506	129186529	+	CTGCGTTCTTTGTATCAGTG	CTGCGTTCTTTGTATCAGTGNGG	1438.2/1362.8/1491.5/1377.2	1585.3/1816.3/1483.7/1517.7	1407.7	1551.5	0.14017	3635.8	7779.8	1.6297	0.94841	0.051586	0.10317	0.27037	TRUE
SP-49	BCL6MYC_sgRNA_245451	NFR_Targeting	nfr_46	chr3	187694571	187694594	+	AATCAAGTGTGTGCACAAGC	AATCAAGTGTGTGCACAAGCNGG	861.02/835.18/816.08/824.38	880.27/1271.7/820.41/948.86	829.78	914.56	0.14019	407.24	4194.3	1.3091	0.90475	0.09525	0.1905	0.39842	TRUE
SP-49	BCL6MYC_sgRNA_102167	NFR_Targeting	nfr_181	chr8	129089812	129089835	+	TTAACCAAGATAAACCAAAA	TTAACCAAGATAAACCAAAANGG	1004.8/901.43/902.53/1031.8	1081.8/948.14/1119.2/1020.5	953.69	1051.2	0.14025	4688.8	4934.3	1.3876	0.91736	0.082636	0.16527	0.36589	TRUE
SP-49	BCL6MYC_sgRNA_109877	NFR_Targeting	nfr_205	chr8	130999622	130999645	-	TGGTAGCCAGGGTAGGAAGT	TGGTAGCCAGGGTAGGAAGTNGG	771.85/1026.8/817.23/927.21	1047.1/875.69/667.6/1072.9	872.22	961.37	0.14025	13341	4445.7	1.337	0.9094	0.090604	0.18121	0.38636	TRUE
SP-49	BCL6MYC_sgRNA_371244	NFR_Targeting	nfr_86	chr3	188471646	188471669	-	TTGAAGGTTCAACAGGTACG	TTGAAGGTTCAACAGGTACGNGG	677.88/692.04/645.49/631.03	644.76/798.24/897.25/660.53	661.69	729.39	0.14034	795.27	3221	1.1929	0.88354	0.11646	0.23292	0.4508	TRUE
SP-49	BCL6MYC_sgRNA_299700	NFR_Targeting	nfr_57	chr3	187870837	187870860	+	CTGATTGTCATTGATATTCA	CTGATTGTCATTGATATTCANGG	1223.5/1347.4/1274.8/1248.9	1402.2/1380.4/1243/1401.4	1261.9	1390.9	0.14037	3043.5	6845.1	1.5598	0.9406	0.059404	0.11881	0.29586	TRUE
SP-49	BCL6MYC_sgRNA_228867	NFR_Targeting	nfr_34	chr3	187650572	187650595	-	CTAATATCTCGCAATGAGAA	CTAATATCTCGCAATGAGAANGG	1288.7/1218.5/1301.3/1291.1	1584.5/1259.2/1009.9/1671.4	1289.9	1421.8	0.14044	1744.1	7023.1	1.5749	0.94236	0.057645	0.11529	0.29049	TRUE
SP-49	BCL6MYC_sgRNA_150766	NFR_Targeting	nfr_215	chr8	131054801	131054824	-	AAAGGCCCAAGGGTGAACTG	AAAGGCCCAAGGGTGAACTGNGG	1113.2/1120.3/1027/1106.5	1409.2/1146.8/1126.9/1300.1	1109.8	1223.4	0.14046	2330.6	5890.9	1.4799	0.93055	0.069447	0.13889	0.32767	TRUE
SP-49	BCL6MYC_sgRNA_131975	NFR_Targeting	nfr_102	chr8	8256561	8256584	+	TATCTAATATTCTCAACCCT	TATCTAATATTCTCAACCCTNGG	1261.8/1392.4/1382/1250.6	1423.9/1695.2/1321.5/1490.6	1321.9	1457.2	0.14048	5756.9	7227.8	1.5914	0.94425	0.055754	0.11151	0.28469	TRUE
SP-49	BCL6MYC_sgRNA_233746	NFR_Targeting	nfr_8	chr1	235062684	235062707	-	CCACATCCCTCTCAAAGTAG	CCACATCCCTCTCAAAGTAGNGG	1052.8/1108.4/944.03/1060.8	1091.1/1090.6/1441.1/1238.9	1056.8	1165	0.14051	5138.9	5563.1	1.4508	0.92658	0.073417	0.14683	0.33966	TRUE
SP-49	BCL6MYC_sgRNA_247932	NFR_Targeting	nfr_201	chr8	129351354	129351377	+	AACCATTTCATGGGTGTGAG	AACCATTTCATGGGTGTGAGNGG	378.73/390.38/404.58/419.22	545.15/503.43/373.07/293.57	397.48	438.25	0.14053	308.34	1780.1	0.96626	0.83304	0.16696	0.33391	0.55914	TRUE
SP-49	BCL6MYC_sgRNA_234823	NFR_Targeting	nfr_37	chr3	187664990	187665013	-	GAGGAACATCCTGGCAGGAT	GAGGAACATCCTGGCAGGATNGG	249.29/309.94/278.94/240.81	230.1/272.33/417.46/310.17	264.12	291.25	0.14056	1027.5	1107.8	0.81512	0.7925	0.2075	0.415	0.6324	TRUE
SP-49	BCL6MYC_sgRNA_316087	NFR_Targeting	nfr_64	chr3	187932211	187932234	+	CCTGGCCTCGGATCAACTTG	CCTGGCCTCGGATCAACTTGNGG	1789.2/2024.1/2097.8/1858.8	2224.6/2625.8/1956.7/2055.9	1941.4	2140.2	0.14057	20435	11338	1.8669	0.96904	0.030956	0.061912	0.19486	TRUE
SP-49	BCL6MYC_sgRNA_80948	NFR_Targeting	nfr_97	chr8	8189147	8189170	-	TTATGTTGCTAAAAGATCCC	TTATGTTGCTAAAAGATCCCNGG	974.16/1017.4/982.06/806.81	1087.2/780.75/1098.7/1069.4	978.11	1078.3	0.14058	10306	5082.2	1.4057	0.92009	0.079912	0.15982	0.35803	TRUE
SP-49	BCL6MYC_sgRNA_233266	NFR_Targeting	nfr_37	chr3	187661495	187661518	+	TTCCTACGGCTTCTACACTG	TTCCTACGGCTTCTACACTGNGG	1080.6/1185.3/1146.9/1096.8	1241.6/1241.7/1019.3/1231.9	1121.9	1236.8	0.14059	2328.6	5965.5	1.488	0.93162	0.068375	0.13675	0.32476	TRUE
SP-49	BCL6MYC_sgRNA_82546	NFR_Targeting	nfr_98	chr8	8191399	8191422	-	TCACATGAGAGAATTGCACT	TCACATGAGAGAATTGCACTNGG	1223.5/1207.8/1110/1283.2	812.32/1320.4/1360/1509.8	1215.6	1340.2	0.14061	5279.5	6552.7	1.5386	0.93805	0.06195	0.1239	0.30387	TRUE
SP-49	BCL6MYC_sgRNA_328464	NFR_Targeting	nfr_202	chr8	129641973	129641996	-	TCTGCATGCGTAAGTCATAA	TCTGCATGCGTAAGTCATAANGG	1069.1/1117.9/1309.4/1228.7	1302.6/1411.6/1087.6/1284.4	1173.3	1293.5	0.14061	11841	6286.5	1.5162	0.93527	0.064733	0.12947	0.31372	TRUE
SP-49	BCL6MYC_sgRNA_168372	NFR_Targeting	nfr_129	chr8	96172126	96172149	-	TGAGTGCTGGAGCCCAAGTG	TGAGTGCTGGAGCCCAAGTGNGG	1468.9/1560.3/1511.1/1393.9	1738.9/1070.6/1594.7/1690.7	1490	1642.7	0.14064	5025.6	8315	1.6742	0.95296	0.047042	0.094083	0.25423	TRUE
SP-49	BCL6MYC_sgRNA_216499	NFR_Targeting	nfr_31	chr3	187619506	187619529	+	GGTTGGTGGGAGCAATGCCC	GGTTGGTGGGAGCAATGCCCNGG	644.33/668.38/825.3/673.22	819.27/637.09/659.92/842.27	670.8	739.59	0.14065	8194.6	3272.8	1.2025	0.88541	0.11459	0.22918	0.44672	TRUE
SP-49	BCL6MYC_sgRNA_237686	NFR_Targeting	nfr_40	chr3	187672733	187672756	+	TCACTGCCAGCACTAAAGCC	TCACTGCCAGCACTAAAGCCNGG	1608.9/1712.9/1357.8/1449.3	1333.5/1691.4/1704.9/1680.2	1529.1	1685.8	0.14068	25292	8570.8	1.6928	0.95475	0.045251	0.090501	0.24748	TRUE
SP-49	BCL6MYC_sgRNA_240571	NFR_Targeting	nfr_42	chr3	187680668	187680691	+	TATCATAGGATCCTCTGGCA	TATCATAGGATCCTCTGGCANGG	1160.2/1028/1291/1125	1278.7/940.65/1456.4/1240.7	1142.6	1259.7	0.14068	11923	6094.4	1.5004	0.93324	0.06676	0.13352	0.31962	TRUE
SP-49	CIL3_sgRNA_3964	TranscripRegs	GLI4	chr8	144349639	144349662	-	CCACTCACCTTCCGAGCGGG	CCACTCACCTTCCGAGCGGGNGG	834.17/809.15/757.3/922.82	723.52/929.41/975.79/882.46	821.66	905.93	0.14069	4896.2	4146.4	1.3087	0.90468	0.095321	0.19064	0.39851	TRUE
SP-49	BCL6MYC_sgRNA_224069	NFR_Targeting	nfr_33	chr3	187636693	187636716	+	CGACTCTGAAGATAAGTGCT	CGACTCTGAAGATAAGTGCTNGG	622.27/696.77/617.82/488.65	655.57/657.08/823.83/710.34	620.05	683.71	0.14078	7720.3	2986.1	1.165	0.87798	0.12202	0.24403	0.46427	TRUE
SP-49	BCL6MYC_sgRNA_161789	NFR_Targeting	nfr_192	chr8	129171526	129171549	-	CCTCTTAGTCTTGTGTAAAA	CCTCTTAGTCTTGTGTAAAANGG	992.38/951.11/947.48/1081.9	1230.1/1081.8/1061.2/1011.8	971.74	1071.5	0.14082	4524.4	5043.6	1.4044	0.9199	0.080095	0.16019	0.3586	TRUE
SP-49	CIL3_sgRNA_7887	TranscripRegs	NR1D2	chr3	23986828	23986851	-	TGGGTCCCTGACAACAAAAG	TGGGTCCCTGACAACAAAAGNGG	1773.8/1856.1/1936.5/1800.8	2085.6/2073.7/1958.4/1775.4	1828.5	2016	0.14083	5393.2	10568	1.8248	0.96598	0.034017	0.068034	0.2064	TRUE
SP-49	BCL6MYC_sgRNA_187398	NFR_Targeting	nfr_134	chr8	96203424	96203447	+	CATGCAGGTGGATGGTTGAG	CATGCAGGTGGATGGTTGAGNGG	1300.2/1262.2/1184.9/1238.3	1249.4/1833.8/1426.5/1330.7	1250.3	1378.6	0.14085	2348	6771.7	1.5595	0.94056	0.059444	0.11889	0.29592	TRUE
SP-49	BCL6MYC_sgRNA_349279	NFR_Targeting	nfr_79	chr3	188157573	188157596	-	TAATATAGTGAACAATAACT	TAATATAGTGAACAATAACTNGG	801.57/1050.5/828.76/856.02	904.2/848.21/953.59/1067.7	842.39	928.9	0.14087	15113	4268.8	1.324	0.90725	0.092748	0.1855	0.39178	TRUE
SP-49	CIL3_sgRNA_12685	TranscripRegs	THAP7	chr22	21356002	21356025	-	ACTGAGGAGGCTTGAACCTG	ACTGAGGAGGCTTGAACCTGNGG	1302.1/1244.5/1187.2/1168.9	1249.4/1432.8/1240.4/1432	1215.9	1340.7	0.14089	3758.9	6554.1	1.5419	0.93846	0.061543	0.12309	0.30239	TRUE
SP-49	BCL6MYC_sgRNA_102249	NFR_Targeting	nfr_181	chr8	129089915	129089938	-	TTGCAGAGAGGCTTGATAAA	TTGCAGAGAGGCTTGATAAANGG	1210/1442/1213.7/1139.9	1218.5/1420.3/1252.4/1595.4	1211.9	1336.4	0.14095	19387	6529	1.5405	0.93828	0.061715	0.12343	0.30307	TRUE
SP-49	BCL6MYC_sgRNA_23911	NFR_Targeting	nfr_144	chr8	128149116	128149139	+	GGTGCTTCTCTCTACCTTGA	GGTGCTTCTCTCTACCTTGANGG	859.1/855.29/955.55/921.94	1050.9/1029.3/934.81/854.5	890.52	982.08	0.14104	2481.5	4554.8	1.3566	0.91255	0.087452	0.1749	0.37811	TRUE
SP-49	BCL6MYC_sgRNA_43849	NFR_Targeting	nfr_169	chr8	129006010	129006033	-	TAAAGTCCTGGGCAGATGAC	TAAAGTCCTGGGCAGATGACNGG	1186.1/1291.8/1160.7/1315.7	1543.6/1101.8/1430/1302.7	1238.9	1366.3	0.14111	5865.8	6699.8	1.5565	0.94021	0.059789	0.11958	0.29705	TRUE
SP-49	CIL4_sgRNA_9030	NonTarg						GCCCCACGGGCGCAGAAGCG	GCCCCACGGGCGCAGAAGCGNGG	1040.3/1320.2/1332.5/1194.4	1321.9/1304.2/1683.5/1451.3	1257.3	1386.6	0.14112	20215	6816.1	1.5662	0.94135	0.058655	0.11731	0.2933	TRUE
SP-49	BCL6MYC_sgRNA_367474	NFR_Targeting	nfr_85	chr3	188418654	188418677	+	ATATGTGTCTTGCATACTAT	ATATGTGTCTTGCATACTATNGG	474.61/529.97/614.37/497.44	571.4/458.46/682.97/561.8	513.71	566.6	0.14113	4063.1	2398.7	1.08	0.85993	0.14007	0.28014	0.50474	TRUE
SP-49	CIL3_sgRNA_13981	TranscripRegs	ZBTB48	chr1	6640108	6640131	+	GGTACGCATAGCCGGGCACT	GGTACGCATAGCCGGGCACTNGG	455.44/411.68/457.6/418.34	355.2/433.47/585.64/530.35	436.89	481.91	0.14118	584.3	1986.8	1.01	0.84375	0.15625	0.31249	0.53846	TRUE
SP-49	BCL6MYC_sgRNA_71744	NFR_Targeting	nfr_117	chr8	96036629	96036652	+	GTTGATAATGGCCTACTGTG	GTTGATAATGGCCTACTGTGNGG	1142/1030.4/970.54/984.34	1031.6/1190.5/826.39/1343.8	1007.4	1111.1	0.14122	6843.8	5260.2	1.4297	0.9236	0.076396	0.15279	0.34849	TRUE
SP-49	BCL6MYC_sgRNA_204286	NFR_Targeting	nfr_137	chr8	96233699	96233722	-	CTGGGTTTGAAAGATCACTG	CTGGGTTTGAAAGATCACTGNGG	958.82/917.99/959.01/861.3	1074.9/826.97/1249.8/995.17	938.4	1035	0.14122	2401.2	4842.1	1.3883	0.91748	0.082518	0.16504	0.36571	TRUE
SP-49	BCL6MYC_sgRNA_6000	ControlRegionTiling	tiling_MYC-CTRL-1	chr8	128127883	128127906	+	TTTAAAGCATCTAGGATCCT	TTTAAAGCATCTAGGATCCTNGG	721.03/709.78/697.36/693.43	678.73/488.44/873.34/941	703.57	776.04	0.14124	161.63	3460	1.232	0.89102	0.10898	0.21796	0.43217	TRUE
SP-49	BCL6MYC_sgRNA_82991	NFR_Targeting	nfr_98	chr8	8192006	8192029	+	CGTGTTCTGAAACTGGAAGC	CGTGTTCTGAAACTGGAAGCNGG	483.24/544.17/658.17/541.39	864.82/485.94/689.8/507.63	542.78	598.71	0.14126	5620.9	2557.4	1.1061	0.86566	0.13434	0.26868	0.49208	TRUE
SP-49	BCL6MYC_sgRNA_151123	NFR_Targeting	nfr_126	chr8	96145300	96145323	+	CTTAGCTATCAGATCAATTA	CTTAGCTATCAGATCAATTANGG	1093.1/1192.4/1075.4/1046.7	1159/984.37/1232.8/1449.5	1084.2	1195.9	0.14127	4422.8	5732.3	1.4746	0.92984	0.070159	0.14032	0.32944	TRUE
SP-49	BCL6MYC_sgRNA_348206	NFR_Targeting	nfr_78	chr3	188139768	188139791	+	CCAAAGTCAACACTGTTGGC	CCAAAGTCAACACTGTTGGCNGG	383.53/438.88/431.09/353.31	295.74/507.18/463.56/435.11	407.31	449.34	0.14134	1681.5	1831.3	0.9821	0.83697	0.16303	0.32605	0.55196	TRUE
SP-49	BCL6MYC_sgRNA_297327	NFR_Targeting	nfr_110	chr8	8643790	8643813	+	AGCTCAGTTCAGCTATAAGA	AGCTCAGTTCAGCTATAAGANGG	1323.2/1194.8/1158.4/1226.9	1274.1/1185.5/1397.5/1407.6	1210.9	1335.8	0.14156	5293	6522.5	1.547	0.93907	0.060933	0.12187	0.30075	TRUE
SP-49	BCL6MYC_sgRNA_247547	NFR_Targeting	nfr_201	chr8	129350184	129350207	+	CTGAATTCACCTTACCTCTG	CTGAATTCACCTTACCTCTGNGG	1528.4/1374.6/1350.9/1387.7	1260.2/1682.7/1570/1477.5	1381.2	1523.7	0.1416	7554.3	7608.4	1.6341	0.94888	0.051119	0.10224	0.2693	TRUE
SP-49	CIL3_sgRNA_17771	NonTarg						GTAGGACTTCACAGCTCCCG	GTAGGACTTCACAGCTCCCGNGG	1740.3/1726/1816.6/1782.4	1963.6/1922.5/1862.8/2012.2	1761.3	1943.1	0.14161	1730.5	10115	1.8073	0.96464	0.03536	0.070721	0.21169	TRUE
SP-49	BCL6MYC_sgRNA_322455	NFR_Targeting	nfr_72	chr3	187962777	187962800	-	CGGACCAAGAATGAGACACT	CGGACCAAGAATGAGACACTNGG	1145.8/1231.5/1264.5/1153.1	1298.8/1307.9/1563.1/1322.8	1192.3	1315.4	0.14163	3481.6	6405.7	1.5379	0.93796	0.062039	0.12408	0.30412	TRUE
SP-49	BCL6MYC_sgRNA_322363	NFR_Targeting	nfr_72	chr3	187962240	187962263	-	TGGGCATTCCAAGGTCTCAT	TGGGCATTCCAAGGTCTCATNGG	1420/1371.1/1468.5/1488.8	1467.9/1653.9/1592.2/1594.5	1444.2	1593.4	0.14166	2838.8	8016.7	1.6653	0.95208	0.047923	0.095847	0.25758	TRUE
SP-49	BCL6MYC_sgRNA_175043	NFR_Targeting	nfr_225	chr8	131092686	131092709	-	ACGAGTCAGTAAGTGCCTGA	ACGAGTCAGTAAGTGCCTGANGG	1199.5/1101.3/1296.7/1335.9	1585.3/1153/1168.7/1601.5	1248.1	1377	0.14166	11324	6757.9	1.5678	0.94153	0.05847	0.11694	0.29293	TRUE
SP-49	BCL6MYC_sgRNA_118895	NFR_Targeting	nfr_121	chr8	96100266	96100289	-	GGGCCAGCATGGCATCCGCA	GGGCCAGCATGGCATCCGCANGG	526.39/550.08/624.74/558.09	613.1/609.61/554.06/621.22	554.08	611.35	0.14166	1930.4	2619.5	1.119	0.86843	0.13157	0.26315	0.48622	TRUE
SP-49	BCL6MYC_sgRNA_158473	NFR_Targeting	nfr_28	chr3	187516395	187516418	-	GATACGGGTGGAATTCAGTA	GATACGGGTGGAATTCAGTANGG	652.96/754.74/653.56/633.67	771.39/575.88/670.16/775.86	653.26	720.78	0.1417	3560.8	3173.3	1.1986	0.88466	0.11534	0.23067	0.44868	TRUE
SP-49	BCL6MYC_sgRNA_283783	NFR_Targeting	nfr_54	chr3	187809139	187809162	-	GATTACCTAGAAATGTCCCT	GATTACCTAGAAATGTCCCTNGG	561.87/591.49/708.88/679.37	718.11/502.18/770.04/684.12	635.43	701.12	0.14171	4889.5	3072.6	1.1851	0.882	0.118	0.23599	0.45458	TRUE
SP-49	BCL6MYC_sgRNA_98621	NFR_Targeting	nfr_204	chr8	130985477	130985500	+	ATCGAAGAAAGACTTCCCCA	ATCGAAGAAAGACTTCCCCANGG	1122.8/1093.1/1129.6/968.52	1270.2/1081.8/1174.7/1282.6	1107.9	1222.5	0.1418	6781.5	5879	1.4938	0.93238	0.067619	0.13524	0.3222	TRUE
SP-49	BCL6MYC_sgRNA_158944	NFR_Targeting	nfr_28	chr3	187517209	187517232	-	GGTGTAGGCTGTTCATTAAG	GGTGTAGGCTGTTCATTAAGNGG	594.47/739.36/522.15/615.21	490.32/737.03/679.55/655.29	604.84	667.42	0.14182	8382.6	2901	1.1619	0.87737	0.12263	0.24527	0.46567	TRUE
SP-49	BCL6MYC_sgRNA_3937	NFR_Targeting	nfr_91	chr8	8085571	8085594	-	GTTGACTATGTCGTACCACA	GTTGACTATGTCGTACCACANGG	1016.3/887.23/850.66/997.52	840.89/1261.7/992.86/1086.9	942.38	1039.9	0.14191	6655.2	4866	1.3978	0.91892	0.08108	0.16216	0.36166	TRUE
SP-49	BCL6MYC_sgRNA_68505	NFR_Targeting	nfr_116	chr8	96032842	96032865	+	AGTGCACACACTGCATAACC	AGTGCACACACTGCATAACCNGG	937.72/947.56/949.79/783.08	1034.7/1064.3/811.88/1045.8	942.64	1040.3	0.14203	8520.3	4867.6	1.3993	0.91914	0.080858	0.16172	0.36098	TRUE
SP-49	BCL6MYC_sgRNA_331950	NFR_Targeting	nfr_73	chr3	188011042	188011065	+	TCTTGAGAGAGAGATGGTTT	TCTTGAGAGAGAGATGGTTTNGG	1100.7/1115.5/1211.4/1152.2	1139.7/1362.9/1422.3/1053.7	1133.9	1251.3	0.14204	2595.9	6040.3	1.5108	0.93459	0.065413	0.13083	0.31546	TRUE
SP-49	BCL6MYC_sgRNA_357117	ControlRegionTiling	tiling_BCL6-CTRL-3	chr3	188271767	188271790	+	TGCAGGCTGGGGGATAAAAG	TGCAGGCTGGGGGATAAAAGNGG	1556.2/1610/1350.9/1557.4	2066.3/1434.1/1696.3/1739.6	1556.8	1717.9	0.14205	15071	8752.8	1.7229	0.95754	0.042456	0.084912	0.23807	TRUE
SP-49	BCL6MYC_sgRNA_178249	NFR_Targeting	nfr_197	chr8	129197558	129197581	+	GTTTACTAATTAAATCAGGC	GTTTACTAATTAAATCAGGCNGG	371.06/360.81/506.02/442.95	452.49/445.97/371.36/726.06	407.01	449.23	0.14206	4840.4	1829.7	0.98699	0.83818	0.16182	0.32365	0.54945	TRUE
SP-49	BCL6MYC_sgRNA_128741	NFR_Targeting	nfr_187	chr8	129122170	129122193	+	ACATGAGGTGTCTTGGTCAG	ACATGAGGTGTCTTGGTCAGNGG	937.72/832.81/738.85/956.22	794.56/1245.5/784.56/1159.4	885.27	976.99	0.14208	10658	4523.5	1.3638	0.91368	0.086319	0.17264	0.37592	TRUE
SP-49	BCL6MYC_sgRNA_164857	NFR_Targeting	nfr_29	chr3	187526747	187526770	+	GCAGGTGGCCGAAAGAAAAG	GCAGGTGGCCGAAAGAAAAGNGG	1000/884.87/923.28/904.36	927.37/1019.3/1018.5/998.66	913.82	1008.6	0.14218	2817.5	4694.3	1.3829	0.91665	0.083348	0.1667	0.36758	TRUE
SP-49	BCL6MYC_sgRNA_38933	NFR_Targeting	nfr_167	chr8	128998693	128998716	-	ACCTGCTGTGTGGTTGACTG	ACCTGCTGTGTGGTTGACTGNGG	2049/1773.3/1930.7/1842.1	2009.2/2154.9/1869.6/2261.2	1886.4	2082	0.14227	14385	10962	1.8683	0.96914	0.03086	0.061719	0.19445	TRUE
SP-49	BCL6MYC_sgRNA_13719	ControlRegionTiling	tiling_BCL6-CTRL-1	chr3	187316913	187316936	+	TGACTGTACATTAACGCGAA	TGACTGTACATTAACGCGAANGG	740.21/718.07/861.03/793.62	813.86/583.38/879.32/1005.7	766.92	846.59	0.14242	4223.8	3825.9	1.2881	0.90115	0.098854	0.19771	0.40854	TRUE
SP-49	BCL6MYC_sgRNA_264373	NFR_Targeting	nfr_16	chr1	235147831	235147854	+	CCATCACTGAATAATGCTTG	CCATCACTGAATAATGCTTGNGG	1585.9/1599.4/1712.8/1560.9	1752.8/1504/1815/1763.2	1592.6	1758	0.14243	5183.6	8989.5	1.744	0.95942	0.040576	0.081153	0.23166	TRUE
SP-49	CIL3_sgRNA_13853	TranscripRegs	ZBTB21	chr21	43430384	43430407	-	AGTGTGAGCGGAAAGGGGCC	AGTGTGAGCGGAAAGGGGCCNGG	697.06/734.63/813.78/760.23	694.95/749.52/900.66/925.27	747.43	825.09	0.14244	2422.2	3712.7	1.2746	0.89878	0.10122	0.20245	0.41464	TRUE
SP-49	BCL6MYC_sgRNA_106796	NFR_Targeting	nfr_183	chr8	129096085	129096108	+	CCAAGTTGCCACCTCTGTCG	CCAAGTTGCCACCTCTGTCGNGG	1538.9/1567.4/1510/1480.9	1742.8/1710.2/1655.3/1577.1	1524.4	1682.7	0.14245	1387.6	8540.3	1.713	0.95665	0.043353	0.086706	0.24113	TRUE
SP-49	BCL6MYC_sgRNA_122851	BCL6_MYC_PromoterTiling	tiling_BCL6-P	chr3	187464369	187464392	+	GTTGCAAGAAACGTGTGTGT	GTTGCAAGAAACGTGTGTGTNGG	778.56/861.21/704.27/809.44	1586/846.96/845.17/906.05	794	876.5	0.14245	4348.2	3984	1.3071	0.90441	0.09559	0.19118	0.39931	TRUE
SP-49	BCL6MYC_sgRNA_233093	NFR_Targeting	nfr_37	chr3	187661018	187661041	+	ATACCCACAAGTGTTCCAAA	ATACCCACAAGTGTTCCAAANGG	1905.2/1946/2084/2218.3	1817.7/2383.5/2634.5/2065.5	2015	2224.5	0.14262	20969	11843	1.9249	0.97288	0.027122	0.054244	0.1779	TRUE
SP-49	BCL6MYC_sgRNA_120886	NFR_Targeting	nfr_101	chr8	8242301	8242324	+	CATTCCTTACTTCTGAGGGG	CATTCCTTACTTCTGAGGGGNGG	1308.8/1459.8/1542.3/1455.4	1571.4/1256.7/1843.2/1647	1457.6	1609.2	0.14262	9773.9	8103.5	1.6836	0.95387	0.046131	0.092263	0.25056	TRUE
SP-49	BCL6MYC_sgRNA_238576	NFR_Targeting	nfr_41	chr3	187675684	187675707	+	AATCTCAGGGAACAGTAAAA	AATCTCAGGGAACAGTAAAANGG	798.7/843.46/879.48/876.24	987.6/959.39/700.89/939.25	859.85	949.32	0.14265	1554.1	4372.2	1.3531	0.91199	0.088014	0.17603	0.37967	TRUE
SP-49	CIL3_sgRNA_7507	TranscripRegs	NFATC1	chr18	77155974	77155997	+	CCGCGCCAGATCCCAGCAGC	CCGCGCCAGATCCCAGCAGCNGG	1179.3/1320.2/1285.2/1233.9	1508.8/1350.4/1430.8/1240.7	1259.6	1390.6	0.14266	3808.8	6830.6	1.5854	0.94356	0.056442	0.11288	0.28662	TRUE
SP-49	BCL6MYC_sgRNA_264789	NFR_Targeting	nfr_16	chr1	235148723	235148746	-	GCAGTCTAATCTGGGTTGCT	GCAGTCTAATCTGGGTTGCTNGG	652/705.05/673.15/760.23	779.11/829.47/735.9/742.66	689.1	760.89	0.14277	2314.8	3377.1	1.2353	0.89164	0.10836	0.21673	0.43067	TRUE
SP-49	CIL3_sgRNA_1693	TranscripRegs	CENPX	chr17	79980700	79980723	-	AGCTGGATCCGGCTTCCGGA	AGCTGGATCCGGCTTCCGGANGG	1038.4/991.33/968.23/1258.5	1075.6/1165.5/789.68/1174.3	1014.9	1120.6	0.1428	20888	5306.1	1.4511	0.92662	0.073382	0.14676	0.33966	TRUE
SP-49	BCL6MYC_sgRNA_309862	NFR_Targeting	nfr_60	chr3	187904043	187904066	-	GAAAATGTAAAGAATCCCTG	GAAAATGTAAAGAATCCCTGNGG	1047/1168.8/1035.1/963.25	1107.3/1191.7/1067.1/1296.6	1041.1	1149.5	0.14284	7479.6	5466.4	1.4669	0.92879	0.071205	0.14241	0.33288	TRUE
SP-49	BCL6MYC_sgRNA_233251	NFR_Targeting	nfr_37	chr3	187661469	187661492	-	AAAGTGTCTGCAGTATTAGT	AAAGTGTCTGCAGTATTAGTNGG	344.22/450.71/388.45/494.81	289.56/388.5/587.35/538.21	419.58	463.36	0.14286	4425.8	1895.6	1.0055	0.84267	0.15733	0.31465	0.54101	TRUE
SP-49	BCL6MYC_sgRNA_209455	NFR_Targeting	nfr_141	chr8	96243032	96243055	+	GGGGGAGGACATTTATTTAC	GGGGGAGGACATTTATTTACNGG	605.97/569.01/544.05/555.45	614.64/627.1/630.04/528.6	562.23	620.87	0.14289	778.6	2664.4	1.1361	0.87204	0.12796	0.25593	0.4778	TRUE
SP-49	BCL6MYC_sgRNA_161483	NFR_Targeting	nfr_192	chr8	129171034	129171057	-	ATTCAGCCTCCACCACTCAT	ATTCAGCCTCCACCACTCATNGG	504.34/479.1/477.2/533.48	502.68/583.38/221.11/623.84	491.72	543.03	0.14291	757.58	2279.6	1.0746	0.85872	0.14128	0.28256	0.50701	TRUE
SP-49	BCL6MYC_sgRNA_143072	NFR_Targeting	nfr_210	chr8	131042997	131043020	-	ATAACAGTCACTAACATCAT	ATAACAGTCACTAACATCATNGG	744.04/784.31/767.67/752.32	653.25/904.42/910.91/774.12	759.99	839.27	0.14297	321.23	3785.6	1.2885	0.90121	0.098789	0.19758	0.40832	TRUE
SP-49	BCL6MYC_sgRNA_106769	NFR_Targeting	nfr_183	chr8	129096061	129096084	-	TGGTAGAAAATGAGAGACCC	TGGTAGAAAATGAGAGACCCNGG	892.66/904.98/873.71/934.24	1186/906.92/1038.1/947.11	898.82	992.61	0.14305	653.68	4604.4	1.3823	0.91655	0.083447	0.16689	0.36791	TRUE
SP-49	BCL6MYC_sgRNA_51725	NFR_Targeting	nfr_94	chr8	8146767	8146790	+	GAGCTTGCTCTGCTAGGGCA	GAGCTTGCTCTGCTAGGGCANGG	787.19/783.13/719.26/785.71	911.15/704.55/893.83/838.77	784.42	866.3	0.14307	1419.1	3928	1.3065	0.9043	0.095697	0.19139	0.39962	TRUE
SP-49	CIL3_sgRNA_17600	NonTarg						GCGTGGTCGGCCAAGACCGT	GCGTGGTCGGCCAAGACCGTNGG	1194.7/1104.9/1126.1/1107.4	1364.4/973.13/1189.2/1277.4	1116.8	1233.3	0.14308	2129.6	5933.8	1.5128	0.93484	0.065163	0.13033	0.31462	TRUE
SP-49	BCL6MYC_sgRNA_223415	NFR_Targeting	nfr_33	chr3	187634957	187634980	+	ACTCCAGCCGGGTATCACCA	ACTCCAGCCGGGTATCACCANGG	2276.2/2098.6/2236.2/2212.1	2455.5/2427.2/2790.8/2456.9	2224.1	2456.2	0.14311	6254.5	13298	2.0123	0.97791	0.022095	0.044189	0.15389	TRUE
SP-49	BCL6MYC_sgRNA_119213	NFR_Targeting	nfr_5	chr1	234860548	234860571	-	TACGCACTCCACAATGCCCC	TACGCACTCCACAATGCCCCNGG	1170.7/1250.4/1127.3/990.49	1277.2/1597.7/1225.1/1260.8	1149	1269	0.14315	12117	6134.6	1.5316	0.93719	0.062809	0.12562	0.30664	TRUE
SP-49	BCL6MYC_sgRNA_178876	NFR_Targeting	nfr_197	chr8	129198465	129198488	-	CTCCAGACTCTGTCCATGAG	CTCCAGACTCTGTCCATGAGNGG	1459.3/1446.8/1551.5/1413.2	1681.8/1527.8/1503.4/1927.4	1453	1604.8	0.14319	3784	8073.9	1.6885	0.95435	0.045653	0.091306	0.2489	TRUE
SP-49	NT_sgRNA_213	NonTarg						TCATCGGTGCCCGTCTCAGG	TCATCGGTGCCCGTCTCAGGNGG	1331.8/1139.2/1174.6/1179.4	1602.2/1277.9/1069.7/1321.9	1177	1299.9	0.14321	8467.4	6309.8	1.5476	0.93914	0.060857	0.12171	0.3006	TRUE
SP-49	BCL6MYC_sgRNA_154396	NFR_Targeting	nfr_127	chr8	96150409	96150432	-	GTCAACTTGGGGATAAGAAA	GTCAACTTGGGGATAAGAAANGG	1248.4/1259.9/1277.1/1293.7	1477.1/1624/1325/1282.6	1268.5	1401.1	0.14327	396.38	6887.3	1.5971	0.94488	0.055117	0.11023	0.28219	TRUE
SP-49	BCL6MYC_sgRNA_18074	NFR_Targeting	nfr_114	chr8	95961806	95961829	+	TGAAGGCCTGGGCGAGCGGA	TGAAGGCCTGGGCGAGCGGANGG	1693.3/1789.8/1559.5/1553.9	1832.3/1562.8/1785.1/1807.7	1626.4	1796.4	0.14335	13639	9213.2	1.7712	0.96174	0.038265	0.076529	0.22281	TRUE
SP-49	BCL6MYC_sgRNA_178456	NFR_Targeting	nfr_237	chr11	121317900	121317923	-	TTCTCACAAAGTGTGTGAAG	TTCTCACAAAGTGTGTGAAGNGG	835.13/797.32/968.23/812.08	793.01/835.72/1105.6/983.81	823.61	909.76	0.14337	7291	4157.9	1.3362	0.90925	0.090747	0.18149	0.38662	TRUE
SP-49	BCL6MYC_sgRNA_234444	NFR_Targeting	nfr_8	chr1	235064134	235064157	-	TGCACTCCCAAGCTCTAACT	TGCACTCCCAAGCTCTAACTNGG	1534.1/1779.2/1454.7/1476.5	1654/1717.7/1549.5/1671.4	1505.3	1662.7	0.14338	26413	8414.9	1.7158	0.9569	0.043102	0.086204	0.24023	TRUE
SP-49	BCL6MYC_sgRNA_22764	NFR_Targeting	nfr_159	chr8	128977640	128977663	+	TCAGACAGAGAGTTTACCAT	TCAGACAGAGAGTTTACCATNGG	1383.6/1314.3/1279.4/1446.6	1482.6/1155.5/1549.5/1497.6	1348.9	1490.1	0.14345	5591	7400.9	1.6405	0.94955	0.050455	0.10091	0.26662	TRUE
SP-49	BCL6MYC_sgRNA_161490	NFR_Targeting	nfr_192	chr8	129171045	129171068	+	TGGAGGCTGAATTCAAATTG	TGGAGGCTGAATTCAAATTGNGG	1010.6/967.67/866.8/927.21	1254/926.91/782/1166.4	947.44	1046.7	0.14354	3770.1	4896.6	1.4179	0.92189	0.078106	0.15621	0.35341	TRUE
SP-49	BCL6MYC_sgRNA_251887	NFR_Targeting	nfr_12	chr1	235114004	235114027	-	GCTTCTGGACTTGGTATGCC	GCTTCTGGACTTGGTATGCCNGG	1285.8/1187.7/1130.8/1139.9	1122/1186.7/1384.7/1492.3	1163.8	1285.7	0.14362	5704	6227.1	1.5451	0.93884	0.061164	0.12233	0.30138	TRUE
SP-49	CIL4_sgRNA_8970	NonTarg						TGTTGTCGATCACTCTAGCG	TGTTGTCGATCACTCTAGCGNGG	1851.5/1956.6/2097.8/2047.8	2407.6/2171.1/2227.3/2196.5	2002.2	2211.9	0.14365	12006	11755	1.9343	0.97346	0.026537	0.053075	0.17512	TRUE
SP-49	BCL6MYC_sgRNA_187154	NFR_Targeting	nfr_134	chr8	96203008	96203031	-	CATCTCCACAAGAGGCAGAC	CATCTCCACAAGAGGCAGACNGG	1336.6/1217.3/1202.2/1365.8	1125.8/1394.1/1427.4/1609.4	1276.9	1410.8	0.14367	6863.9	6940.8	1.6062	0.94589	0.05411	0.10822	0.27881	TRUE
SP-49	BCL6MYC_sgRNA_301529	NFR_Targeting	nfr_111	chr8	8655300	8655323	-	GATATCTAGATAAAGATCCC	GATATCTAGATAAAGATCCCNGG	278.06/250.79/337.73/335.73	323.54/321.05/363.68/354.73	306.89	339.13	0.14367	1920.5	1318.4	0.88791	0.81271	0.18729	0.37459	0.59647	TRUE
SP-49	BCL6MYC_sgRNA_178429	NFR_Targeting	nfr_237	chr11	121317847	121317870	+	ATGTCAGGAGGTTTGTCCTT	ATGTCAGGAGGTTTGTCCTTNGG	563.78/616.33/655.86/631.03	603.83/648.34/729.92/786.35	623.68	689.13	0.14375	1577.1	3006.5	1.1936	0.88368	0.11632	0.23263	0.45056	TRUE
SP-49	BCL6MYC_sgRNA_386191	NFR_Targeting	nfr_90	chr3	188665268	188665291	+	CCAATTCCGGAATCCGCCAC	CCAATTCCGGAATCCGCCACNGG	2376/2185/2454/2640.1	2566.7/2248.6/2776.3/2769.7	2415	2668.2	0.14379	35552	14647	2.0922	0.98179	0.018211	0.036423	0.1343	TRUE
SP-49	BCL6MYC_sgRNA_110867	NFR_Targeting	nfr_206	chr8	131000713	131000736	+	ATTTGCACGTGTCACCTGAC	ATTTGCACGTGTCACCTGACNGG	1699/1518.9/1567.6/1545.1	1732.7/1863.8/1430.8/1706.4	1556.3	1719.6	0.14379	7337.6	8750	1.7449	0.9595	0.040502	0.081004	0.23144	TRUE
SP-49	BCL6MYC_sgRNA_93662	NFR_Targeting	nfr_100	chr8	8207913	8207936	+	ACTCATGGCCTGGAAAGTCA	ACTCATGGCCTGGAAAGTCANGG	1348.1/1349.8/1378.6/1536.3	1244/1381.6/1685.2/1633	1364.2	1507.3	0.14384	10097	7498.9	1.6528	0.95081	0.049186	0.098372	0.26193	TRUE
SP-49	BCL6MYC_sgRNA_43333	NFR_Targeting	nfr_169	chr8	129005178	129005201	-	ATCTTTACACACATACCTTG	ATCTTTACACACATACCTTGNGG	1071/1269.3/1015.5/1095.1	1315/1123/1107.3/1270.4	1083	1196.7	0.14386	13186	5724.9	1.5024	0.9335	0.066502	0.133	0.3189	TRUE
SP-49	BCL6MYC_sgRNA_367515	NFR_Targeting	nfr_85	chr3	188419267	188419290	+	ATATTGTATTGCCGTAAGGC	ATATTGTATTGCCGTAAGGCNGG	438.18/418.77/538.29/491.29	610.78/364.77/573.69/453.46	464.74	513.58	0.14388	2977.8	2134.8	1.0571	0.85476	0.14524	0.29047	0.51521	TRUE
SP-49	CIL3_sgRNA_4600	TranscripRegs	HEY1	chr8	80679940	80679963	+	CAGGGAGGAGTTAACTACAG	CAGGGAGGAGTTAACTACAGNGG	908/876.58/869.1/817.35	1013.9/700.8/915.18/1043.2	872.84	964.51	0.14392	1447.7	4449.4	1.3743	0.91532	0.084679	0.16936	0.37178	TRUE
SP-49	BCL6MYC_sgRNA_162271	NFR_Targeting	nfr_220	chr8	131072377	131072400	-	AGAAACCAATTTCCCTCTCG	AGAAACCAATTTCCCTCTCGNGG	712.4/695.59/701.97/776.05	806.91/767.01/749.56/795.96	707.18	781.49	0.14394	1643.6	3480.7	1.2594	0.89606	0.10394	0.20789	0.42107	TRUE
SP-49	BCL6MYC_sgRNA_68218	NFR_Targeting	nfr_116	chr8	96032487	96032510	-	TATCAGCAGCTATGAAAAAG	TATCAGCAGCTATGAAAAAGNGG	1374/1301.3/1450/1425.5	1326.6/1662.7/1656.2/1437.3	1399.8	1546.7	0.14395	4518.9	7728.4	1.6718	0.95272	0.047279	0.094558	0.2553	TRUE
SP-49	BCL6MYC_sgRNA_116703	NFR_Targeting	nfr_184	chr8	129107963	129107986	+	TGTCAGGGTAACCCTGTCTG	TGTCAGGGTAACCCTGTCTGNGG	1284.8/1301.3/1279.4/1241.8	1533.5/1510.3/1323.2/1263.4	1282.1	1416.8	0.14395	667.81	6973.9	1.6122	0.94654	0.053459	0.10692	0.27663	TRUE
SP-49	BCL6MYC_sgRNA_118841	NFR_Targeting	nfr_121	chr8	96100206	96100229	-	GCTGCCTCTCCTCTGCTACC	GCTGCCTCTCCTCTGCTACCNGG	1904.2/1929.4/1958.4/2101.4	2333.5/2031.2/2048/2248.1	1943.9	2148.1	0.14402	8932.3	11355	1.916	0.97232	0.027682	0.055364	0.18065	TRUE
SP-49	CIL4_sgRNA_8845	NonTarg						TATCCAGCACCCACTCCCGT	TATCCAGCACCCACTCCCGTNGG	1682.7/1726/1692.1/1715.6	2144.3/1480.3/1900.4/1865.4	1703.8	1882.9	0.14407	403.47	9729.1	1.8152	0.96525	0.034748	0.069495	0.20914	TRUE
SP-49	BCL6MYC_sgRNA_229040	NFR_Targeting	nfr_34	chr3	187650992	187651015	-	AGGCAGAGAGTATGAGCAGT	AGGCAGAGAGTATGAGCAGTNGG	780.48/828.08/767.67/791.87	921.96/815.73/805.9/952.36	786.17	868.85	0.14408	721.22	3938.2	1.3174	0.90615	0.09385	0.1877	0.3947	TRUE
SP-49	BCL6MYC_sgRNA_9003	BCL6_MYC_PromoterTiling	tiling_MYC-P	chr8	128751212	128751235	+	CGAGCCCCTGGTGCTCCATG	CGAGCCCCTGGTGCTCCATGNGG	1409.5/1438.5/1425.8/1473.9	1465.6/1569/1596.4/1720.4	1432.2	1582.7	0.14411	778.34	7938.2	1.6897	0.95446	0.045539	0.091078	0.24843	TRUE
SP-49	BCL6MYC_sgRNA_319313	NFR_Targeting	nfr_66	chr3	187947141	187947164	-	GACAGTCGGCAATTGTAAAC	GACAGTCGGCAATTGTAAACNGG	735.41/741.73/750.38/813.84	1063.3/775.75/873.34/651.8	746.05	824.55	0.14415	1581.8	3704.8	1.2897	0.90141	0.098586	0.19717	0.40769	TRUE
SP-49	BCL6MYC_sgRNA_31176	NFR_Targeting	nfr_163	chr8	128988884	128988907	-	TGTGCCAAGCCCCTGATGCC	TGTGCCAAGCCCCTGATGCCNGG	1765.2/1742.5/1900.7/1782.4	2228.5/2157.4/1627.2/1763.2	1773.8	1960.3	0.14416	5747.6	10199	1.8467	0.96761	0.032392	0.064784	0.19979	TRUE
SP-49	NT_sgRNA_457	NonTarg						GGTGCTGGCACGACGCGGAT	GGTGCTGGCACGACGCGGATNGG	675.01/613.96/599.38/541.39	657.88/683.31/539.54/712.96	606.67	670.6	0.1443	3012.8	2911.2	1.1848	0.88195	0.11805	0.2361	0.45468	TRUE
SP-49	BCL6MYC_sgRNA_182073	NFR_Targeting	nfr_199	chr8	129203995	129204018	-	TCAACTGACAAGATTGCAAT	TCAACTGACAAGATTGCAATNGG	1294.4/1419.6/1397/1299	1145.1/1376.6/1631.4/1603.3	1348	1490	0.14434	4267	7394.9	1.6507	0.9506	0.049397	0.098795	0.2627	TRUE
SP-49	BCL6MYC_sgRNA_115211	BCL6_MYC_PromoterTiling	tiling_BCL6-P	chr3	187456375	187456398	-	CGGGGGTTATAATTCCCGGG	CGGGGGTTATAATTCCCGGGNGG	393.12/447.16/411.5/357.7	316.59/354.77/542.1/534.72	402.31	444.75	0.14434	1390.3	1805.2	0.99884	0.84106	0.15894	0.31787	0.54357	TRUE
SP-49	CIL3_sgRNA_17795	NonTarg						AACCGAGGTGGGGTGCTACG	AACCGAGGTGGGGTGCTACGNGG	1019.2/967.67/799.94/907	1074.1/998.11/983.47/1252	937.34	1036.1	0.14437	9141	4835.6	1.4202	0.92223	0.077772	0.15554	0.35241	TRUE
SP-49	CIL3_sgRNA_9255	TranscripRegs	PPARG	chr3	12330619	12330642	+	TTCCCTTTCCTTAGGTGAGT	TTCCCTTTCCTTAGGTGAGTNGG	1103.6/1365.2/1270.2/1249.8	1487.2/1535.3/1194.3/1298.3	1260	1392.8	0.14443	11909	6833.2	1.6062	0.94589	0.054113	0.10823	0.27881	TRUE
SP-49	BCL6MYC_sgRNA_107347	NFR_Targeting	nfr_119	chr8	96086598	96086621	+	GCTCTCATGCTTAATTGGAT	GCTCTCATGCTTAATTGGATNGG	1278.1/1237.4/1198.8/1307.8	1421.6/1359.1/1620.3/1025.7	1257.7	1390.3	0.14449	2269.9	6819	1.6057	0.94583	0.054169	0.10834	0.279	TRUE
SP-49	BCL6MYC_sgRNA_171790	NFR_Targeting	nfr_130	chr8	96178161	96178184	+	TGTCTGTCTACCCTAGTAAA	TGTCTGTCTACCCTAGTAAANGG	1101.7/1230.3/1193/1135.5	979.1/1321.7/1252.4/1786.8	1164.3	1287	0.14452	3309.8	6229.9	1.5554	0.94008	0.059921	0.11984	0.2974	TRUE
SP-49	CIL3_sgRNA_17460	TranscripRegs	ZSCAN2	chr15	85144265	85144288	-	TTCACCCCGGCTCAAGCCCG	TTCACCCCGGCTCAAGCCCGNGG	1652/1594.6/1702.5/1756.9	1858.6/1701.4/1893.5/1849.7	1677.3	1854.1	0.14456	4811.3	9551.6	1.8098	0.96484	0.035165	0.070329	0.21099	TRUE
SP-49	BCL6MYC_sgRNA_367493	NFR_Targeting	nfr_85	chr3	188419018	188419041	-	TCCCTGGTAAACATTATGGG	TCCCTGGTAAACATTATGGGNGG	746.92/893.15/841.44/856.9	1071.8/1166.8/805.9/645.68	849.17	938.83	0.14465	4169.6	4308.9	1.3659	0.91402	0.085984	0.17197	0.37522	TRUE
SP-49	CIL3_sgRNA_12439	TranscripRegs	TEAD4	chr12	3068577	3068600	+	GCGTCCTCCTCGCACACTCG	GCGTCCTCCTCGCACACTCGNGG	1626.2/1497.6/1423.5/1602.2	1366.7/1742.6/1684.4/1854.9	1549.9	1713.5	0.14467	9083.4	8707.7	1.753	0.9602	0.039798	0.079595	0.22879	TRUE
SP-49	BCL6MYC_sgRNA_43073	NFR_Targeting	nfr_169	chr8	129004850	129004873	-	ATTGCCCATTTCCTCGGGCA	ATTGCCCATTTCCTCGGGCANGG	930.05/1269.3/1092.7/1129.4	1190.7/1372.9/1121.8/1266	1111	1228.3	0.14469	19494	5898.3	1.5275	0.93668	0.063317	0.12663	0.30852	TRUE
SP-49	BCL6MYC_sgRNA_168254	NFR_Targeting	nfr_129	chr8	96171997	96172020	-	GTAAAGGGGGCATCTATGAT	GTAAAGGGGGCATCTATGATNGG	357.64/443.62/455.3/397.25	423.92/569.64/373.92/505.88	420.43	464.9	0.14472	2077.9	1900.1	1.0201	0.84617	0.15383	0.30766	0.53355	TRUE
SP-49	BCL6MYC_sgRNA_288160	NFR_Targeting	nfr_108	chr8	8610077	8610100	-	ACAGCACATCTCATAGTATT	ACAGCACATCTCATAGTATTNGG	1145.8/1100.2/1151.5/1043.2	1288/960.64/1195.2/1532.5	1123	1241.6	0.14473	2738.3	5972.5	1.5347	0.93757	0.062431	0.12486	0.30517	TRUE
SP-49	BCL6MYC_sgRNA_234197	NFR_Targeting	nfr_8	chr1	235063569	235063592	-	GCTTCGATGAGGCGTTGAAT	GCTTCGATGAGGCGTTGAATNGG	1114.1/1263.4/1126.1/1139	1206.1/1379.1/1138.8/1298.3	1132.6	1252.2	0.14477	5846.7	6032.2	1.5406	0.93829	0.061712	0.12342	0.30307	TRUE
SP-49	BCL6MYC_sgRNA_152962	NFR_Targeting	nfr_216	chr8	131058241	131058264	-	AAGCCGCTGAACAGATTCAC	AAGCCGCTGAACAGATTCACNGG	559.95/635.26/579.79/650.37	904.2/725.79/576.25/617.72	607.52	671.75	0.14477	1879.1	2915.9	1.1895	0.88288	0.11712	0.23425	0.45272	TRUE
SP-49	BCL6MYC_sgRNA_349241	NFR_Targeting	nfr_79	chr3	188157069	188157092	-	GAGATTGAGGAAGCGAATGA	GAGATTGAGGAAGCGAATGANGG	681.72/590.3/591.31/543.14	585.3/894.43/721.38/576.66	590.81	653.34	0.14491	3512.4	2822.7	1.177	0.8804	0.1196	0.2392	0.45845	TRUE
SP-49	BCL6MYC_sgRNA_13505	ControlRegionTiling	tiling_BCL6-CTRL-1	chr3	187316570	187316593	-	TCAAATCACCACATGACTTG	TCAAATCACCACATGACTTGNGG	1596.4/1546.1/1651.8/1635.6	1798.4/1805.1/1603.3/1775.4	1616	1786.9	0.14493	2308.3	9144.2	1.7869	0.96303	0.036974	0.073948	0.21809	TRUE
SP-49	BCL6MYC_sgRNA_125399	BCL6_MYC_PromoterTiling	tiling_BCL6-P	chr3	187467613	187467636	-	GAACAATAAAGGCTAAAAGC	GAACAATAAAGGCTAAAAGCNGG	381.61/335.96/289.32/355.94	409.25/356.02/239.89/422.88	345.95	382.63	0.14499	1559.6	1515	0.94237	0.827	0.173	0.346	0.57082	TRUE
SP-49	BCL6MYC_sgRNA_51328	NFR_Targeting	nfr_156	chr8	128806401	128806424	-	CTTGTGCGCCGAGCTTTCCA	CTTGTGCGCCGAGCTTTCCANGG	1012.5/944.01/1007.4/979.95	976.79/1307.9/1141.4/1056.3	993.68	1098.9	0.14502	1066.4	5176.9	1.4619	0.92812	0.071883	0.14377	0.33484	TRUE
SP-49	BCL6MYC_sgRNA_224133	NFR_Targeting	nfr_33	chr3	187636876	187636899	+	GTTGTGTCTGATTCTCCTCC	GTTGTGTCTGATTCTCCTCCNGG	1270.4/1152.2/1315.2/1244.5	1414.6/1584/1259.2/1366.5	1257.5	1390.6	0.14504	4914.8	6817.1	1.6119	0.94651	0.053487	0.10697	0.27664	TRUE
SP-49	BCL6MYC_sgRNA_345951	NFR_Targeting	nfr_75	chr3	188108984	188109007	+	ATAGAGCTGAGGCTAGCGTG	ATAGAGCTGAGGCTAGCGTGNGG	786.23/661.28/761.91/770.77	820.81/834.47/860.54/880.71	766.34	847.5	0.14505	3824	3822.5	1.3128	0.90537	0.094633	0.18927	0.39681	TRUE
SP-49	BCL6MYC_sgRNA_167883	NFR_Targeting	nfr_235	chr11	121301432	121301455	-	AGTAGGGGAAAGGAACACTG	AGTAGGGGAAAGGAACACTGNGG	814.04/791.41/808.01/888.54	955.17/860.7/664.19/933.13	811.02	896.92	0.14506	2137.3	4083.8	1.3441	0.91054	0.089462	0.17892	0.38349	TRUE
SP-49	BCL6MYC_sgRNA_345969	NFR_Targeting	nfr_75	chr3	188109097	188109120	+	GCTTTGAGAGGGACGGCACT	GCTTTGAGAGGGACGGCACTNGG	970.32/874.22/914.06/889.42	883.36/964.38/1038.1/1030.1	901.74	997.25	0.14509	1921.6	4621.9	1.4049	0.91998	0.080023	0.16005	0.35838	TRUE
SP-49	BCL6MYC_sgRNA_39338	NFR_Targeting	nfr_4	chr1	234749251	234749274	-	TCTTGCAGCTGCATAACCTG	TCTTGCAGCTGCATAACCTGNGG	1757.5/1871.5/1671.4/1799.9	2097.2/1710.2/1911.5/2022.7	1778.7	1967.1	0.14512	7009.9	10232	1.8619	0.96869	0.031312	0.062623	0.19609	TRUE
SP-49	BCL6MYC_sgRNA_179711	NFR_Targeting	nfr_238	chr11	121319858	121319881	+	GCAGTTTAAAGTCTGACAAC	GCAGTTTAAAGTCTGACAACNGG	921.42/978.32/1042/926.33	1441.6/801.99/968.96/1137.6	952.33	1053.3	0.1452	3449.3	4926.1	1.4382	0.92482	0.075182	0.15036	0.34482	TRUE
SP-49	BCL6MYC_sgRNA_35736	NFR_Targeting	nfr_166	chr8	128995114	128995137	-	AATAATGCACAGACTCTTTC	AATAATGCACAGACTCTTTCNGG	646.24/664.83/727.33/624.88	899.57/734.53/642.84/715.58	655.54	725.05	0.1452	2088.8	3186.2	1.2316	0.89094	0.10906	0.21811	0.43233	TRUE
SP-49	BCL6MYC_sgRNA_81127	NFR_Targeting	nfr_149	chr8	128229414	128229437	+	GGGTGAGTTTGTCTCCCAGG	GGGTGAGTTTGTCTCCCAGGNGG	368.19/298.11/357.32/292.67	296.51/440.97/428.56/195.71	327.72	362.54	0.14525	1539.8	1422.7	0.92313	0.82203	0.17797	0.35594	0.58047	TRUE
SP-49	BCL6MYC_sgRNA_367160	NFR_Targeting	nfr_84	chr3	188415246	188415269	-	ACAAGCTGTTTCTGTCTAGT	ACAAGCTGTTTCTGTCTAGTNGG	798.7/741.73/617.82/638.94	787.61/739.53/823.83/678.01	690.33	763.57	0.14526	7427.4	3384.2	1.2589	0.89596	0.10404	0.20807	0.42119	TRUE
SP-49	CIL3_sgRNA_11320	TranscripRegs	SOX12	chr20	306560	306583	+	CAGGCGCGATGGTGCAGCAG	CAGGCGCGATGGTGCAGCAGNGG	660.63/676.66/655.86/620.49	833.94/625.85/722.24/733.93	658.24	728.08	0.14527	592.08	3201.5	1.2343	0.89145	0.10855	0.2171	0.43085	TRUE
SP-49	CIL3_sgRNA_11522	TranscripRegs	SPI1	chr11	47400057	47400080	-	TGGCCCTGCAATGTCAAGGG	TGGCCCTGCAATGTCAAGGGNGG	877.32/978.32/835.68/869.21	1029.3/1031.8/846.88/902.55	873.26	965.92	0.14534	4160.9	4451.9	1.3888	0.91755	0.082454	0.16491	0.36554	TRUE
SP-49	BCL6MYC_sgRNA_47463	NFR_Targeting	nfr_93	chr8	8141320	8141343	+	CACACAGGCTACAGCAGTAA	CACACAGGCTACAGCAGTAANGG	1698.1/1903.4/1822.4/1798.2	1910.3/1713.9/2411.7/2094.3	1810.3	2002.3	0.1454	7185.3	10445	1.8792	0.96989	0.030108	0.060217	0.19079	TRUE
SP-49	CIL3_sgRNA_13921	TranscripRegs	ZBTB39	chr12	57400202	57400225	-	GGCGGCGGCGATGGTGCTCG	GGCGGCGGCGATGGTGCTCGNGG	908/933.37/882.93/1034.4	1284.1/1156.8/880.17/867.61	920.68	1018.5	0.14547	4895.4	4735.5	1.421	0.92234	0.077663	0.15533	0.35204	TRUE
SP-49	BCL6MYC_sgRNA_183785	NFR_Targeting	nfr_133	chr8	96196677	96196700	+	TAGCTAAAGAGATTTACAAG	TAGCTAAAGAGATTTACAAGNGG	960.74/1009.1/969.38/1049.4	1196.1/713.29/1009.1/1179.5	989.23	1094.3	0.14549	1739.1	5149.8	1.4642	0.92843	0.071572	0.14314	0.33407	TRUE
SP-49	BCL6MYC_sgRNA_253986	NFR_Targeting	nfr_103	chr8	8499024	8499047	+	TCACAGTACCACTCTGACAT	TCACAGTACCACTCTGACATNGG	979.91/1055.2/1052.4/985.22	1121.2/1133/997.13/1277.4	1018.8	1127.1	0.14562	1697.7	5330.1	1.4835	0.93103	0.068969	0.13794	0.32643	TRUE
SP-49	BCL6MYC_sgRNA_130458	NFR_Targeting	nfr_102	chr8	8254690	8254713	+	AGTCCGTCCTGACTTCTGGG	AGTCCGTCCTGACTTCTGGGNGG	1849.6/1749.6/1843.1/1748.1	2150.5/1551.5/2573.9/1824.3	1796.4	1987.4	0.14573	3176.7	10351	1.8778	0.96979	0.030207	0.060415	0.1913	TRUE
SP-49	CIL3_sgRNA_4709	TranscripRegs	HMBOX1	chr8	28747907	28747930	+	GGCTGTTGATATCAATATGG	GGCTGTTGATATCAATATGGNGG	933.89/904.98/749.23/758.47	852.47/886.93/953.59/1013.5	831.72	920.26	0.14578	9325.2	4205.7	1.3653	0.91392	0.086082	0.17216	0.37543	TRUE
SP-49	BCL6MYC_sgRNA_73871	NFR_Targeting	nfr_147	chr8	128219239	128219262	+	TCTGGGTGAGAGCTAGAGGC	TCTGGGTGAGAGCTAGAGGCNGG	1119.9/1075.3/1039.7/1028.3	1193.8/1146.8/1079.1/1404.1	1057.5	1170.3	0.14603	1793.8	5567.5	1.5112	0.93463	0.065374	0.13075	0.31534	TRUE
SP-49	BCL6MYC_sgRNA_293268	NFR_Targeting	nfr_109	chr8	8630898	8630921	-	ACTTTATTTGAAACAGTACC	ACTTTATTTGAAACAGTACCNGG	672.13/689.67/769.97/645.09	724.29/605.86/782.85/853.63	680.9	753.57	0.14609	3123.3	3330.3	1.2592	0.89602	0.10398	0.20796	0.4211	TRUE
SP-49	BCL6MYC_sgRNA_29351	NFR_Targeting	nfr_1	chr1	234736353	234736376	+	ATAAAGATAATGGGGTCCGG	ATAAAGATAATGGGGTCCGGNGG	815/697.96/843.74/827.02	904.2/971.88/863.1/913.04	821.01	908.62	0.14611	5243.8	4142.6	1.3612	0.91328	0.086719	0.17344	0.37675	TRUE
SP-49	CIL3_sgRNA_680	TranscripRegs	ATMIN	chr16	81069439	81069462	+	GGCCTACGAACTGGGCCGGG	GGCCTACGAACTGGGCCGGGNGG	479.41/506.31/447.23/455.26	728.92/498.43/536.13/376.57	467.33	517.28	0.1462	738.41	2148.7	1.0775	0.85938	0.14062	0.28124	0.50594	TRUE
SP-49	BCL6MYC_sgRNA_247356	NFR_Targeting	nfr_10	chr1	235099602	235099625	-	AAGCATGTGTATGCATCTGC	AAGCATGTGTATGCATCTGCNGG	438.18/533.52/740.01/630.15	656.34/638.34/649.67/413.27	581.84	644.01	0.14622	16774	2772.9	1.1806	0.88113	0.11887	0.23775	0.45681	TRUE
SP-49	BCL6MYC_sgRNA_177637	NFR_Targeting	nfr_237	chr11	121316675	121316698	-	CTGAGGGCCTGTCAGCACCA	CTGAGGGCCTGTCAGCACCANGG	1910.9/1886.8/1948/2009.1	1780.6/2384.7/2011.3/2259.4	1929.5	2135.4	0.14623	2949	11256	1.941	0.97387	0.026127	0.052253	0.1731	TRUE
SP-49	BCL6MYC_sgRNA_153634	NFR_Targeting	nfr_6	chr1	234909335	234909358	+	CCAGGATGCGAGACATCTCC	CCAGGATGCGAGACATCTCCNGG	954.02/934.55/956.7/1043.2	1159.8/905.67/1174.7/954.98	955.36	1057.4	0.14623	2718.7	4944.4	1.4509	0.92659	0.073411	0.14682	0.33966	TRUE
SP-49	BCL6MYC_sgRNA_168400	NFR_Targeting	nfr_129	chr8	96172160	96172183	-	AGAGCATTCCCACGCCACAG	AGAGCATTCCCACGCCACAGNGG	1473.7/1429/1476.6/1549.5	1656.3/1582.7/1609.2/1827	1475.1	1632.8	0.14638	2551.1	8217.7	1.7389	0.95898	0.041023	0.082046	0.23322	TRUE
SP-49	BCL6MYC_sgRNA_336066	ControlRegionTiling	tiling_MYC-CTRL-2	chr8	129681257	129681280	-	TGGAGGTCTAATCAGAGTAA	TGGAGGTCTAATCAGAGTAANGG	696.1/755.92/674.3/711.01	695.72/745.77/811.88/1072.9	703.56	778.83	0.14644	1236.3	3459.9	1.2796	0.89967	0.10033	0.20067	0.41239	TRUE
SP-49	CIL3_sgRNA_250	TranscripRegs	AKAP8	chr19	15490525	15490548	-	GAAGACATGGACCAGGGCTA	GAAGACATGGACCAGGGCTANGG	952.11/1096.6/897.92/1034.4	1188.4/956.89/1012.5/1186.5	993.27	1099.5	0.14646	7720.5	5174.4	1.4769	0.93014	0.069857	0.13971	0.32871	TRUE
SP-49	BCL6MYC_sgRNA_261049	NFR_Targeting	nfr_15	chr1	235138828	235138851	-	GGATTGATGACTCAGGACTC	GGATTGATGACTCAGGACTCNGG	743.08/881.32/735.39/738.25	953.62/891.93/556.62/747.91	740.67	819.92	0.14646	6607	3673.6	1.3075	0.90448	0.095519	0.19104	0.39913	TRUE
SP-49	CIL3_sgRNA_3653	TranscripRegs	FOXJ3	chr1	42800836	42800859	+	CCGAGCAGCCCCGAGAGCGG	CCGAGCAGCCCCGAGAGCGGNGG	1302.1/1306/1453.5/1370.2	1360.6/1624/1507.6/1454.7	1338.1	1481.2	0.14649	5558.6	7331.3	1.6714	0.95268	0.047319	0.094638	0.25547	TRUE
SP-49	BCL6MYC_sgRNA_91337	NFR_Targeting	nfr_99	chr8	8204187	8204210	+	AGAATGCCCACAATCCTTAA	AGAATGCCCACAATCCTTAANGG	835.13/799.69/895.61/885.91	1065.6/850.71/778.58/1054.6	860.52	952.64	0.14657	2073.6	4376.2	1.3926	0.91813	0.081865	0.16373	0.36401	TRUE
SP-49	BCL6MYC_sgRNA_183143	NFR_Targeting	nfr_133	chr8	96195691	96195714	-	ATGATGAGAGCGCAGAGGAT	ATGATGAGAGCGCAGAGGATNGG	380.65/385.65/370/367.37	410.02/174.89/450.76/421.13	375.33	415.58	0.14659	75.524	1665.4	0.98629	0.83801	0.16199	0.32399	0.54974	TRUE
SP-49	BCL6MYC_sgRNA_160473	NFR_Targeting	nfr_234	chr11	121289503	121289526	+	GAGTGGGAAGTTGCCTTACA	GAGTGGGAAGTTGCCTTACANGG	1180.3/1187.7/1013.2/1117.9	1254.8/1260.4/1284/1335	1149.1	1272.2	0.14669	7304	6135.3	1.5715	0.94197	0.058031	0.11606	0.29155	TRUE
SP-49	BCL6MYC_sgRNA_116758	BCL6_MYC_PromoterTiling	tiling_BCL6-P	chr3	187458031	187458054	-	ATAGTAGCCTGGCGAGAAAC	ATAGTAGCCTGGCGAGAAACNGG	386.4/363.17/427.64/413.07	525.84/227.35/437.95/447.35	399.74	442.65	0.14676	823.61	1791.8	1.0137	0.84465	0.15535	0.31071	0.5366	TRUE
SP-49	BCL6MYC_sgRNA_345881	NFR_Targeting	nfr_75	chr3	188108264	188108287	-	ATCCTGCCTAGCTTATCCCA	ATCCTGCCTAGCTTATCCCANGG	1560/1375.8/1621.8/1415	1547.4/1746.4/1383.9/1825.2	1487.5	1646.9	0.14678	13675	8298.4	1.7499	0.95993	0.040068	0.080136	0.22944	TRUE
SP-49	BCL6MYC_sgRNA_160324	NFR_Targeting	nfr_191	chr8	129169305	129169328	+	GTGGTTAGCTGATGTAGCCT	GTGGTTAGCTGATGTAGCCTNGG	750.75/671.93/700.82/809.44	782.97/806.99/832.37/800.33	725.78	803.66	0.14685	3715.4	3587.7	1.3001	0.90322	0.096784	0.19357	0.40265	TRUE
SP-49	BCL6MYC_sgRNA_335940	ControlRegionTiling	tiling_MYC-CTRL-2	chr8	129680272	129680295	+	CTGTTCTTCTCAGGAAAGGC	CTGTTCTTCTCAGGAAAGGCNGG	785.27/746.46/778.04/991.37	816.95/858.2/1039.8/872.85	781.66	865.52	0.14686	15082	3911.8	1.3409	0.91003	0.089973	0.17995	0.38492	TRUE
SP-49	BCL6MYC_sgRNA_178352	NFR_Targeting	nfr_197	chr8	129197714	129197737	-	GCAGCGTTATTCAGCTTAAT	GCAGCGTTATTCAGCTTAATNGG	685.55/793.78/696.2/831.42	965.2/1059.3/684.67/582.77	744.99	824.94	0.14688	5254	3698.6	1.3146	0.90568	0.094323	0.18865	0.39613	TRUE
SP-49	BCL6MYC_sgRNA_82512	NFR_Targeting	nfr_98	chr8	8191375	8191398	+	CACCCATACCCTGTGCCCTG	CACCCATACCCTGTGCCCTGNGG	2112.3/1899.9/2035.6/2014.4	2409.9/2233.6/2051.5/2250.7	2025	2242.1	0.1469	7833.9	11912	1.9896	0.97668	0.023316	0.046632	0.15992	TRUE
SP-49	BCL6MYC_sgRNA_83341	NFR_Targeting	nfr_176	chr8	129062446	129062469	-	GAAACAGAGTGGGCACCAAC	GAAACAGAGTGGGCACCAACNGG	1310.7/1259.9/1534.2/1253.3	1281.8/1365.4/1744.1/1481	1285.3	1423.2	0.14691	21423	6994	1.6487	0.9504	0.049603	0.099206	0.26345	TRUE
SP-49	CIL3_sgRNA_7968	TranscripRegs	NR3C1	chr5	142783201	142783224	-	CCCGCTCGCTCGCCCAGGCC	CCCGCTCGCTCGCCCAGGCCNGG	1492.9/1183/1235.6/1346.4	1203/1496.5/1402.6/1456.5	1291	1429.6	0.14694	19518	7030.6	1.6521	0.95074	0.049258	0.098515	0.26218	TRUE
SP-49	BCL6MYC_sgRNA_154426	NFR_Targeting	nfr_217	chr8	131060468	131060491	-	CTGACATCAGGGTTCAGCCA	CTGACATCAGGGTTCAGCCANGG	1138.1/1261.1/1208/1163.6	932/1179.2/1500/1446.9	1185.8	1313.1	0.14695	2973.2	6365	1.5951	0.94465	0.055346	0.11069	0.28314	TRUE
SP-49	CIL4_sgRNA_8889	NonTarg						GCCATTGATCAAGGGCATCG	GCCATTGATCAAGGGCATCGNGG	1041.3/1132.1/1028.2/1021.3	1002.3/1060.6/1488/1231.1	1034.7	1145.8	0.147	3250.3	5427.6	1.508	0.93423	0.065772	0.13154	0.31639	TRUE
SP-49	BCL6MYC_sgRNA_29135	NFR_Targeting	nfr_1	chr1	234736081	234736104	+	AGAGGCGCGGCGCAAGTCAG	AGAGGCGCGGCGCAAGTCAGNGG	1095.9/1354.5/1331.3/1213.7	1513.4/1100.5/1391.5/1426.8	1272.5	1409.2	0.14704	14940	6912.8	1.6435	0.94986	0.050142	0.10028	0.26536	TRUE
SP-49	BCL6MYC_sgRNA_234261	NFR_Targeting	nfr_8	chr1	235063666	235063689	-	GAAGCAACATGGGGACACAA	GAAGCAACATGGGGACACAANGG	774.72/811.52/839.13/789.23	830.85/1130.5/648.82/941.87	800.37	886.36	0.14704	802.88	4021.3	1.3559	0.91244	0.087561	0.17512	0.37838	TRUE
SP-49	NT_sgRNA_209	NonTarg						GAAGAGTGTTTATGTCGCCG	GAAGAGTGTTTATGTCGCCGNGG	754.59/739.36/756.14/734.74	658.66/795.74/858.83/945.37	746.97	827.29	0.14714	116.58	3710.1	1.3185	0.90633	0.093665	0.18733	0.39418	TRUE
SP-49	BCL6MYC_sgRNA_183300	NFR_Targeting	nfr_133	chr8	96195927	96195950	+	TAATCATCAGTGCAGCCCTC	TAATCATCAGTGCAGCCCTCNGG	1741.2/1507.1/1507.7/1639.1	1800.7/1341.6/1684.4/1952.8	1573.4	1742.5	0.14722	13732	8862.4	1.7967	0.96381	0.036195	0.072389	0.21529	TRUE
SP-49	BCL6MYC_sgRNA_158698	NFR_Targeting	nfr_218	chr8	131066725	131066748	+	GATGTAAGTGCTAGATGCCA	GATGTAAGTGCTAGATGCCANGG	940.6/941.65/811.47/875.36	1003/935.65/1008.2/1088.7	907.98	1005.6	0.14722	4192	4659.2	1.4307	0.92374	0.076263	0.15253	0.34809	TRUE
SP-49	BCL6MYC_sgRNA_276939	NFR_Targeting	nfr_106	chr8	8563984	8564007	-	CATGGTGCCCACAAATGTGC	CATGGTGCCCACAAATGTGCNGG	843.76/902.61/904.84/827.9	925.05/670.82/1123.5/1009.1	873.18	967.1	0.14722	1594.7	4451.5	1.4076	0.92038	0.079622	0.15924	0.35722	TRUE
SP-49	BCL6MYC_sgRNA_27032	NFR_Targeting	nfr_160	chr8	128983146	128983169	-	TGATTTAGATGACATGAGAT	TGATTTAGATGACATGAGATNGG	1014.4/910.89/917.51/849.87	1177.5/973.13/1050.9/974.2	914.2	1012.6	0.14726	4735.3	4696.6	1.4352	0.92438	0.075619	0.15124	0.34597	TRUE
SP-49	BCL6MYC_sgRNA_234952	NFR_Targeting	nfr_37	chr3	187665299	187665322	+	AAGCACTCAGGCATCCAAGG	AAGCACTCAGGCATCCAAGGNGG	1647.2/1566.3/1700.2/1774.4	1718.8/1948.8/2015.6/1758.8	1673.7	1853.8	0.14734	7698	9527.9	1.8448	0.96746	0.032535	0.065071	0.20041	TRUE
SP-49	NT_sgRNA_533	NonTarg						AACTGGAATGGACCGGAAGT	AACTGGAATGGACCGGAAGTNGG	512.97/550.08/562.5/516.78	676.42/438.47/505.4/893.82	533.43	590.91	0.14736	606.05	2506.2	1.1481	0.87453	0.12547	0.25094	0.47156	TRUE
SP-49	BCL6MYC_sgRNA_388841	ControlRegionTiling	tiling_BCL6-CTRL-4	chr3	188697585	188697608	-	GGGAGAACAGCTGACACAAT	GGGAGAACAGCTGACACAATNGG	481.33/477.92/512.93/482.5	504.22/428.48/593.33/563.55	481.91	533.89	0.14747	326.25	2226.8	1.1014	0.86463	0.13537	0.27074	0.49463	TRUE
SP-49	CIL3_sgRNA_4552	TranscripRegs	HES1	chr3	193853973	193853996	-	CCAAGGAGAGAGGTAGACGG	CCAAGGAGAGAGGTAGACGGNGG	1310.7/1434.9/1296.7/1355.2	1468.7/1544/1138.8/1484.5	1333	1476.6	0.14749	4234.7	7298.5	1.6808	0.9536	0.046405	0.092809	0.25175	TRUE
SP-49	BCL6MYC_sgRNA_282477	NFR_Targeting	nfr_52	chr3	187803047	187803070	-	TTTACAGCTTTACTGAAGCT	TTTACAGCTTTACTGAAGCTNGG	422.84/324.14/444.93/350.67	392.26/489.69/415.76/441.23	386.75	428.49	0.14749	3303	1724.4	1.0051	0.84258	0.15742	0.31485	0.54109	TRUE
SP-49	BCL6MYC_sgRNA_128142	NFR_Targeting	nfr_187	chr8	129121319	129121342	-	CAGACTGCCAGGGAGATACA	CAGACTGCCAGGGAGATACANGG	1302.1/1385.3/1465/1428.2	1627.7/1653.9/1416.3/1488.8	1406.7	1558.3	0.14751	5090.2	7773.3	1.7189	0.95719	0.042812	0.085624	0.23936	TRUE
SP-49	CIL3_sgRNA_2853	TranscripRegs	EGR1	chr5	137801213	137801236	-	GCGGCGGAAGCTGGCTGCGG	GCGGCGGAAGCTGGCTGCGGNGG	1209.1/1194.8/1163/1078.4	1366/956.89/1441.9/1245.9	1178.9	1305.9	0.14751	3840.6	6321.8	1.5976	0.94493	0.055066	0.11013	0.28206	TRUE
SP-49	BCL6MYC_sgRNA_150184	NFR_Targeting	nfr_215	chr8	131054017	131054040	+	TGAGCCCCACAACTTGCCGG	TGAGCCCCACAACTTGCCGGNGG	2062.4/2190.9/2213.1/2354.5	2466.3/2412.2/2477.5/2199.2	2202	2439.3	0.14757	14329	13143	2.0696	0.98076	0.019244	0.038488	0.13931	TRUE
SP-49	BCL6MYC_sgRNA_296897	NFR_Targeting	nfr_110	chr8	8642505	8642528	+	TAAGATCTGACAGCCAGATG	TAAGATCTGACAGCCAGATGNGG	788.15/854.11/876.02/892.06	884.9/1381.6/611.26/1031.9	865.06	958.38	0.14763	2294.9	4403.2	1.4063	0.92019	0.079813	0.15963	0.35783	TRUE
SP-49	BCL6MYC_sgRNA_167828	NFR_Targeting	nfr_235	chr11	121301327	121301350	+	AGATTGTCTTCATCATCTAG	AGATTGTCTTCATCATCTAGNGG	1016.3/1039.8/970.54/1071.3	878.72/1085.6/1196/1192.6	1028.1	1139.1	0.14778	1819.8	5386.9	1.5124	0.93478	0.065218	0.13044	0.31475	TRUE
SP-49	BCL6MYC_sgRNA_276862	NFR_Targeting	nfr_18	chr1	235183839	235183862	-	CCCTCTGAAGTTTATTCAGC	CCCTCTGAAGTTTATTCAGCNGG	749.8/797.32/700.82/790.99	941.27/808.23/898.95/680.63	770.39	853.59	0.14778	2138.2	3846.1	1.3416	0.91014	0.08986	0.17972	0.38462	TRUE
SP-49	BCL6MYC_sgRNA_11182	NFR_Targeting	nfr_112	chr8	95953882	95953905	+	AGCTTGGCCAAACCTAGAAC	AGCTTGGCCAAACCTAGAACNGG	461.19/488.57/519.85/522.93	582.98/680.82/534.42/386.18	504.21	558.7	0.14778	896.72	2347.1	1.1248	0.86967	0.13033	0.26067	0.4836	TRUE
SP-49	BCL6MYC_sgRNA_285968	NFR_Targeting	nfr_107	chr8	8600451	8600474	+	TTATCTGAAAGCCTTTCACT	TTATCTGAAAGCCTTTCACTNGG	985.66/1063.5/935.96/960.61	969.07/1038.1/1208.9/1118.4	973.14	1078.2	0.1478	3286.9	5052.1	1.4785	0.93036	0.069638	0.13928	0.32819	TRUE
SP-49	BCL6MYC_sgRNA_160862	NFR_Targeting	nfr_234	chr11	121290111	121290134	+	CTAGGGATGGGAATAGGCGA	CTAGGGATGGGAATAGGCGANGG	1217.7/1303.6/1324.4/1293.7	1431.6/1269.2/1446.2/1672.3	1298.7	1438.9	0.14781	2422.6	7079.3	1.6665	0.95219	0.047808	0.095616	0.2573	TRUE
SP-49	BCL6MYC_sgRNA_234872	NFR_Targeting	nfr_37	chr3	187665115	187665138	-	ATGGGAACTTGTCACGACCT	ATGGGAACTTGTCACGACCTNGG	457.36/610.41/594.77/609.06	563.68/782/754.68/579.28	601.92	666.98	0.14784	7023.9	2884.6	1.2114	0.88713	0.11287	0.22575	0.44196	TRUE
SP-49	BCL6MYC_sgRNA_118287	NFR_Targeting	nfr_5	chr1	234859580	234859603	+	TCATAAGGAAGCACGAGCTG	TCATAAGGAAGCACGAGCTGNGG	1466/1321.4/1364.7/1427.3	1545.1/1630.2/1548.6/1241.6	1396	1546.9	0.14793	4142.8	7704.2	1.7186	0.95715	0.042847	0.085694	0.23947	TRUE
SP-49	BCL6MYC_sgRNA_167912	NFR_Targeting	nfr_194	chr8	129181490	129181513	+	CACAAGTGTTCATATTTGGA	CACAAGTGTTCATATTTGGANGG	1053.7/1073/962.47/998.4	1129.7/1144.3/1153.4/917.41	1026.1	1137	0.14793	2591.7	5374.6	1.5127	0.93483	0.065173	0.13035	0.31462	TRUE
SP-49	NT_sgRNA_241	NonTarg						GGAGCGACGCTCGCGGCCAC	GGAGCGACGCTCGCGGCCACNGG	997.17/1203.1/1152.7/1089.8	924.28/1101.8/1393.3/1383.1	1121.2	1242.4	0.14798	8022.1	5961.6	1.57	0.94179	0.058213	0.11643	0.29215	TRUE
SP-49	BCL6MYC_sgRNA_183566	NFR_Targeting	nfr_133	chr8	96196272	96196295	+	AAGCTGCAGGTGCATCAGTG	AAGCTGCAGGTGCATCAGTGNGG	1078.7/1025.6/1080/1088	854.79/1051.8/1340.3/1393.6	1079.4	1196.1	0.14801	987.29	5702.2	1.5457	0.93891	0.061087	0.12217	0.30109	TRUE
SP-49	BCL6MYC_sgRNA_234487	NFR_Targeting	nfr_37	chr3	187664316	187664339	+	TGAACCATACCCCTGCCTGC	TGAACCATACCCCTGCCTGCNGG	1562.9/1624.2/1629.9/1512.5	1826.9/1857.6/1704.9/1643.5	1593.5	1765.9	0.14807	3254	8995.5	1.8172	0.9654	0.034596	0.069192	0.20854	TRUE
SP-49	BCL6MYC_sgRNA_209051	NFR_Targeting	nfr_140	chr8	96242016	96242039	-	AACCAATCACTGAAGCCAAG	AACCAATCACTGAAGCCAAGNGG	1668.3/1522.5/1823.5/1554.7	2684.8/1700.2/1564.8/1871.5	1611.5	1785.8	0.14808	19771	9114.6	1.8257	0.96605	0.033946	0.067893	0.2061	TRUE
SP-49	NT_sgRNA_133	NonTarg						TGGTTGCATCGCATTAGGGT	TGGTTGCATCGCATTAGGGTNGG	548.44/565.46/503.71/512.38	532.02/669.57/643.7/484.04	530.41	587.86	0.14808	863.86	2489.7	1.1513	0.87519	0.12481	0.24962	0.47042	TRUE
SP-49	BCL6MYC_sgRNA_316106	NFR_Targeting	nfr_64	chr3	187932293	187932316	-	CATCTGCCACCTAATGCCAC	CATCTGCCACCTAATGCCACNGG	2119/1834.8/1754.3/2240.3	2291/1957.5/2172.7/2208.8	1976.9	2190.7	0.14811	53090	11581	1.987	0.97654	0.023459	0.046918	0.16067	TRUE
SP-49	BCL6MYC_sgRNA_131268	NFR_Targeting	nfr_102	chr8	8255653	8255676	-	TCTATGTCAATCACGTACCG	TCTATGTCAATCACGTACCGNGG	981.83/1006.7/978.61/1114.4	1079.5/1124.3/930.54/1284.4	994.27	1101.9	0.14812	4996.4	5180.5	1.4951	0.93256	0.067439	0.13488	0.32178	TRUE
SP-49	BCL6MYC_sgRNA_52570	NFR_Targeting	nfr_156	chr8	128807853	128807876	+	ACTGTGAATCCTGGCTACTG	ACTGTGAATCCTGGCTACTGNGG	1335.6/1298.9/1382/1376.3	1489.5/1577.7/1330.9/1515.9	1356	1502.7	0.14813	1587.9	7446.2	1.7004	0.95547	0.044528	0.089056	0.24502	TRUE
SP-49	BCL6MYC_sgRNA_264428	NFR_Targeting	nfr_16	chr1	235147942	235147965	-	GCGAGAGGATGTGGGTATGA	GCGAGAGGATGTGGGTATGANGG	1284.8/1324.9/1221.8/1190	1399.2/1285.4/1378.7/1660.1	1253.3	1388.9	0.14813	3707.6	6790.9	1.6459	0.95011	0.049892	0.099784	0.2646	TRUE
SP-49	BCL6MYC_sgRNA_228808	NFR_Targeting	nfr_34	chr3	187650452	187650475	+	TCTCATAGCCTTCTCAGGTG	TCTCATAGCCTTCTCAGGTGNGG	1109.4/1069.4/992.44/1096.8	1066.4/1179.2/1384.7/1221.5	1083.1	1200.4	0.14814	3096	5725.4	1.5493	0.93935	0.060651	0.1213	0.30009	TRUE
SP-49	BCL6MYC_sgRNA_105605	NFR_Targeting	nfr_118	chr8	96084756	96084779	+	CAGCTCACAAGTTCCTATGA	CAGCTCACAAGTTCCTATGANGG	1561/1410.1/1338.2/1534.5	1424.6/1614/1649.4/1725.6	1472.3	1631.7	0.14817	11191	8199.3	1.7599	0.96079	0.039215	0.078429	0.22628	TRUE
SP-49	BCL6MYC_sgRNA_367450	NFR_Targeting	nfr_85	chr3	188418345	188418368	+	CCACTCAGAAAAGGGGCAGT	CCACTCAGAAAAGGGGCAGTNGG	252.17/268.54/250.13/224.11	321.22/216.11/235.62/400.16	251.15	278.42	0.14817	345.1	1045.1	0.84367	0.80057	0.19943	0.39885	0.61842	TRUE
SP-49	BCL6MYC_sgRNA_170426	NFR_Targeting	nfr_236	chr11	121305908	121305931	-	GAGAGAGGATTATAATAGTC	GAGAGAGGATTATAATAGTCNGG	395.99/326.5/370/442.95	381.45/567.14/452.47/396.67	383	424.57	0.14829	2374.7	1705	1.0068	0.84297	0.15703	0.31405	0.54029	TRUE
SP-49	BCL6MYC_sgRNA_157398	NFR_Targeting	nfr_190	chr8	129164548	129164571	+	TGAAATCTTCTCATAGCACC	TGAAATCTTCTCATAGCACCNGG	771.85/647.09/734.24/665.31	887.99/693.31/857.98/654.42	699.78	775.64	0.1483	3448.9	3438.2	1.2939	0.90214	0.097857	0.19571	0.40571	TRUE
SP-49	BCL6MYC_sgRNA_328452	NFR_Targeting	nfr_202	chr8	129641869	129641892	+	ACAGGTAATTAGATAGGCAC	ACAGGTAATTAGATAGGCACNGG	788.15/784.31/730.78/739.13	1075.6/911.92/589.91/776.74	761.72	844.33	0.14835	892.02	3795.7	1.3408	0.91001	0.089993	0.17999	0.38493	TRUE
SP-49	BCL6MYC_sgRNA_282686	NFR_Targeting	nfr_52	chr3	187804019	187804042	-	AATATATTTGGGAGTGCGGC	AATATATTTGGGAGTGCGGCNGG	422.84/570.19/395.36/488.65	455.58/507.18/570.28/503.26	455.75	505.22	0.14837	6303.5	2086.8	1.083	0.8606	0.1394	0.27881	0.50391	TRUE
SP-49	BCL6MYC_sgRNA_124215	BCL6_MYC_PromoterTiling	tiling_BCL6-P	chr3	187466063	187466086	+	CTCTGCAGTGAGCCCCTAGA	CTCTGCAGTGAGCCCCTAGANGG	658.71/542.99/567.11/587.97	443.22/549.65/730.77/756.64	577.54	640.21	0.14839	2666.7	2749	1.1954	0.88403	0.11597	0.23194	0.44957	TRUE
SP-49	BCL6MYC_sgRNA_133917	NFR_Targeting	nfr_208	chr8	131029354	131029377	-	GTAGGCCCAGTAAGTATCTG	GTAGGCCCAGTAAGTATCTGNGG	1642.5/1604.1/1491.5/1816.6	1941.2/1677.7/1920.8/1672.3	1623.3	1799.3	0.1484	18492	9192.5	1.8354	0.96678	0.03322	0.066441	0.20312	TRUE
SP-49	BCL6MYC_sgRNA_371400	NFR_Targeting	nfr_87	chr3	188473933	188473956	+	TTGCTGAGGTTGCTATAGAT	TTGCTGAGGTTGCTATAGATNGG	1193.7/1114.4/1107.7/1119.7	1093.4/1076.8/1383/1534.3	1117	1238.2	0.14845	1994.9	5935.5	1.5728	0.94212	0.057883	0.11577	0.29116	TRUE
SP-49	CIL4_sgRNA_9019	NonTarg						TTCGTAAGACACAGGGAATA	TTCGTAAGACACAGGGAATANGG	1412.3/1374.6/1354.4/1463.3	1552.8/1536.5/1683.5/1534.3	1393.5	1544.7	0.14851	2373.2	7687.8	1.7244	0.95768	0.042321	0.084641	0.23772	TRUE
SP-49	BCL6MYC_sgRNA_12404	NFR_Targeting	nfr_92	chr8	8095182	8095205	-	CAACTGGGTGCTCAAGACAG	CAACTGGGTGCTCAAGACAGNGG	1960.8/1838.3/1881.1/1861.5	2226.1/2352.2/1922.6/1505.4	1871.3	2074.3	0.14855	3095.8	10859	1.9486	0.97433	0.025675	0.051349	0.17136	TRUE
SP-49	BCL6MYC_sgRNA_164091	NFR_Targeting	nfr_193	chr8	129175345	129175368	+	GTCACCGGCACTATTGTCAC	GTCACCGGCACTATTGTCACNGG	683.64/675.48/624.74/601.15	718.88/593.37/895.54/722.57	650.11	720.73	0.14855	1602.8	3155.5	1.2571	0.89564	0.10436	0.20871	0.4218	TRUE
SP-49	BCL6MYC_sgRNA_223519	NFR_Targeting	nfr_33	chr3	187635205	187635228	-	CGCTGTCACCATTCATTAGG	CGCTGTCACCATTCATTAGGNGG	1209.1/1091.9/1168.8/1102.1	1301.9/1135.5/1215.7/1571.8	1135.5	1258.8	0.14863	3180.4	6050.1	1.5855	0.94357	0.056428	0.11286	0.28659	TRUE
SP-49	NT_sgRNA_41	NonTarg						GGCCCGTTCGTGGGCTGCAA	GGCCCGTTCGTGGGCTGCAANGG	960.74/1158.1/992.44/1106.5	1101.1/1441.6/867.37/1225.8	1049.5	1163.5	0.14864	8728.9	5518.1	1.5346	0.93756	0.062437	0.12487	0.30517	TRUE
SP-49	BCL6MYC_sgRNA_4814	BCL6_MYC_PromoterTiling	tiling_MYC-P	chr8	128746604	128746627	-	GCATGTACGCTGTTCAAGAT	GCATGTACGCTGTTCAAGATNGG	911.84/1029.2/843.74/942.15	860.96/1150.5/904.93/1155.9	926.99	1027.7	0.14867	5944.5	4773.4	1.4579	0.92757	0.072429	0.14486	0.33666	TRUE
SP-49	CIL3_sgRNA_7226	TranscripRegs	MYRF	chr11	61520159	61520182	-	CCCGCTACAGCCCGGCCCGG	CCCGCTACAGCCCGGCCCGGNGG	973.2/1076.5/959.01/1198.8	1128.1/1140.5/1132/1180.4	1024.9	1136.3	0.14875	13308	5367.1	1.5208	0.93585	0.064153	0.12831	0.31151	TRUE
SP-49	BCL6MYC_sgRNA_102567	NFR_Targeting	nfr_181	chr8	129090223	129090246	+	ATGGGCAGAGAGGGGTCGTG	ATGGGCAGAGAGGGGTCGTGNGG	1745/1782.7/1617.2/1783.2	2131.2/1902.5/2008.8/1422.4	1763.9	1955.7	0.14881	7537	10132	1.905	0.97161	0.028387	0.056775	0.18359	TRUE
SP-49	BCL6MYC_sgRNA_315994	NFR_Targeting	nfr_64	chr3	187931671	187931694	-	TCTTACAGCTTCAAGAATAG	TCTTACAGCTTCAAGAATAGNGG	1083.5/1090.7/993.59/1212.8	1040.9/1148/1262.6/1357.8	1087.1	1205.3	0.14883	8194.5	5749.9	1.5593	0.94054	0.059457	0.11891	0.29594	TRUE
SP-49	BCL6MYC_sgRNA_386500	NFR_Targeting	nfr_90	chr3	188667179	188667202	-	GGTAAGACCAACGAGAGATG	GGTAAGACCAACGAGAGATGNGG	749.8/708.6/689.29/787.47	779.89/810.73/974.93/806.44	729.2	808.59	0.1489	1945.7	3607.3	1.3218	0.90689	0.093114	0.18623	0.39294	TRUE
SP-49	CIL3_sgRNA_9404	TranscripRegs	PRDM4	chr12	108154848	108154871	-	GGGCGGGACGGGAAACGTTA	GGGCGGGACGGGAAACGTTANGG	582.96/540.62/657.01/538.75	423.15/665.83/594.18/651.8	561.79	622.99	0.14892	3498.3	2661.9	1.1861	0.88222	0.11778	0.23556	0.45408	TRUE
SP-49	BCL6MYC_sgRNA_90524	NFR_Targeting	nfr_99	chr8	8202940	8202963	+	TGGAATGCTCAGTTGTAAAT	TGGAATGCTCAGTTGTAAATNGG	1315.5/1326.1/1323.2/1337.6	1386.8/1663.9/1517/1420.7	1324.7	1468.9	0.14894	85.511	7245.5	1.6938	0.95484	0.045156	0.090311	0.24724	TRUE
SP-49	BCL6MYC_sgRNA_97796	NFR_Targeting	nfr_204	chr8	130984296	130984319	+	TCATTGGGTGCTGAAACTAC	TCATTGGGTGCTGAAACTACNGG	1243.6/1140.4/1047.8/1191.8	1662.5/1284.2/1120.9/1301.8	1166.1	1293	0.14896	7108.1	6241.3	1.6068	0.94595	0.054047	0.10809	0.27866	TRUE
SP-49	BCL6MYC_sgRNA_207691	NFR_Targeting	nfr_138	chr8	96239453	96239476	-	CTCTGAGCACATAATGGAGA	CTCTGAGCACATAATGGAGANGG	1207.2/1259.9/1120.4/1198.8	1459.4/1240.5/1427.4/1158.6	1203	1333.9	0.14897	3364.4	6472.9	1.6278	0.94821	0.051787	0.10357	0.27114	TRUE
SP-49	BCL6MYC_sgRNA_161001	NFR_Targeting	nfr_219	chr8	131070376	131070399	+	AGCAGCGGTTCTTTGTAAAA	AGCAGCGGTTCTTTGTAAAANGG	904.17/873.04/844.9/846.36	789.15/954.39/1108.1/952.36	859.7	953.37	0.14905	850.81	4371.3	1.4169	0.92174	0.078259	0.15652	0.35386	TRUE
SP-49	BCL6MYC_sgRNA_260969	NFR_Targeting	nfr_15	chr1	235138651	235138674	-	GAATCCCGACTCCAGCTCTA	GAATCCCGACTCCAGCTCTANGG	1156.3/1120.3/948.64/879.75	1030.1/1330.4/875.9/1264.3	1034.5	1147.2	0.14907	17839	5425.9	1.5302	0.93701	0.062987	0.12597	0.30733	TRUE
SP-49	BCL6MYC_sgRNA_34904	NFR_Targeting	nfr_2	chr1	234743991	234744014	-	ATAACAGAGATGAGTCAGAC	ATAACAGAGATGAGTCAGACNGG	815.95/774.85/708.88/822.63	858.65/905.67/996.28/733.93	795.4	882.16	0.14918	3023.8	3992.2	1.3731	0.91514	0.084861	0.16972	0.37222	TRUE
SP-49	BCL6MYC_sgRNA_73226	NFR_Targeting	nfr_117	chr8	96038227	96038250	+	GGGTAAGGTCTTGAAGTACT	GGGTAAGGTCTTGAAGTACTNGG	378.73/385.65/441.47/390.22	628.54/323.54/482.35/378.32	387.94	430.33	0.14927	986.95	1730.5	1.0192	0.84595	0.15405	0.30811	0.53386	TRUE
SP-49	CIL3_sgRNA_1562	TranscripRegs	CEBPG	chr19	33864691	33864714	+	CGCTCCTCCTCGCTGACTCG	CGCTCCTCCTCGCTGACTCGNGG	1691.4/1662.1/1891.5/1728.7	1774.4/1880.1/1913.2/2147.6	1710.1	1896.6	0.1493	11976	9770.8	1.8873	0.97044	0.02956	0.059119	0.1885	TRUE
SP-49	CIL3_sgRNA_326	TranscripRegs	ANKZF1	chr2	220094610	220094633	-	AGAAGACGCACCAAACGTCC	AGAAGACGCACCAAACGTCCNGG	751.71/744.09/769.97/777.8	856.33/883.19/831.51/829.16	760.84	843.92	0.14932	245.01	3790.6	1.3494	0.91139	0.088612	0.17722	0.38144	TRUE
SP-49	BCL6MYC_sgRNA_178408	NFR_Targeting	nfr_237	chr11	121317818	121317841	-	ATGGGTTGCTGAGGGTCCCT	ATGGGTTGCTGAGGGTCCCTNGG	1485.2/1362.8/1533/1341.2	1623.1/1414.1/1535.8/1695	1424	1579.5	0.14938	8748	7885.2	1.7507	0.96	0.040002	0.080005	0.22927	TRUE
SP-49	NT_sgRNA_225	NonTarg						GAGAGATTCATGCGGCCCGT	GAGAGATTCATGCGGCCCGTNGG	564.74/579.66/567.11/739.13	837.03/720.79/481.49/551.32	573.38	636.05	0.1494	9208.9	2726	1.2004	0.885	0.115	0.23	0.44778	TRUE
SP-49	CIL3_sgRNA_15703	TranscripRegs	ZNF48	chr16	30406818	30406841	-	GCAGGCGCCCGAGCCGCCAG	GCAGGCGCCCGAGCCGCCAGNGG	1142/1123.8/1155/1313.9	1342/1487.8/1165.3/1205.7	1148.5	1273.9	0.14941	9356.1	6131.2	1.6018	0.9454	0.054605	0.10921	0.28041	TRUE
SP-49	BCL6MYC_sgRNA_371250	NFR_Targeting	nfr_86	chr3	188471755	188471778	+	CTTGTATTCACAGAGCTAAA	CTTGTATTCACAGAGCTAAANGG	998.13/1012.6/857.58/886.78	910.38/1180.5/597.6/1266.9	942.46	1045.4	0.14946	6109.1	4866.5	1.4762	0.93006	0.069942	0.13988	0.32897	TRUE
SP-49	CIL4_sgRNA_9015	NonTarg						GCCACTACGTGACTGACGCA	GCCACTACGTGACTGACGCANGG	1116.1/1123.8/1087/1023.9	1538.1/1206.7/1237/1162.9	1101.5	1221.9	0.14949	2315.6	5839.2	1.5752	0.94239	0.057607	0.11521	0.29035	TRUE
SP-49	BCL6MYC_sgRNA_105710	NFR_Targeting	nfr_118	chr8	96084876	96084899	-	CATCTGCCCAACCTCAATGC	CATCTGCCCAACCTCAATGCNGG	1800.7/1656.2/1590.7/1710.3	1883.3/1882.5/1851.7/1756.2	1683.2	1867.1	0.1495	7940.9	9591.4	1.8777	0.96979	0.030211	0.060423	0.1913	TRUE
SP-49	BCL6MYC_sgRNA_288111	NFR_Targeting	nfr_108	chr8	8609870	8609893	-	CAGTTAGAAGTGACATAGGT	CAGTTAGAAGTGACATAGGTNGG	183.13/211.75/216.7/205.66	221.61/306.05/241.6/113.58	208.7	231.61	0.14953	245.45	843.51	0.7885	0.7848	0.2152	0.4304	0.64393	TRUE
SP-49	CIL3_sgRNA_7218	TranscripRegs	MYPOP	chr19	46405812	46405835	-	CGGAGCCGGTGAGTGACCCG	CGGAGCCGGTGAGTGACCCGNGG	1144.8/1094.3/1116.9/1142.5	1205.3/1291.7/1214.8/1362.1	1129.7	1253.3	0.14957	604.9	6014.5	1.5927	0.94439	0.055611	0.11122	0.28427	TRUE
SP-49	CIL3_sgRNA_14251	TranscripRegs	ZGPAT	chr20	62339408	62339431	+	GCTCGGGAGGAAGTGCCGAT	GCTCGGGAGGAAGTGCCGATNGG	698.98/618.7/714.65/603.79	749.77/664.58/856.27/712.08	658.84	730.93	0.14959	3122.6	3204.9	1.2734	0.89856	0.10144	0.20287	0.41497	TRUE
SP-49	BCL6MYC_sgRNA_171137	NFR_Targeting	nfr_224	chr8	131087121	131087144	+	CCTCTCAGAAGTCAGTTGAG	CCTCTCAGAAGTCAGTTGAGNGG	1351.9/1298.9/1385.5/1320.1	1681.8/1402.9/1561.4/1318.4	1336	1482.1	0.14966	1444.4	7318	1.7084	0.95622	0.043784	0.087569	0.24239	TRUE
SP-49	BCL6MYC_sgRNA_286504	NFR_Targeting	nfr_107	chr8	8602697	8602720	+	AAAAGGGCAACAATGCAGAC	AAAAGGGCAACAATGCAGACNGG	892.66/925.09/1023.6/892.94	955.17/1061.8/1161/871.97	909.01	1008.5	0.14968	4635.1	4665.4	1.4565	0.92737	0.072631	0.14526	0.33721	TRUE
SP-49	CIL4_sgRNA_8851	NonTarg						GGAATCATGGCATAAAGGTA	GGAATCATGGCATAAAGGTANGG	571.46/531.16/472.59/488.65	606.92/549.65/408.07/581.9	509.9	565.77	0.14972	2028	2378	1.1457	0.87404	0.12596	0.25193	0.47268	TRUE
SP-49	BCL6MYC_sgRNA_240945	NFR_Targeting	nfr_42	chr3	187681554	187681577	+	TATGAAATGCTCAAGATGAA	TATGAAATGCTCAAGATGAANGG	1698.1/1527.2/1704.8/1708.5	1913.4/1541.5/1861.9/2110.9	1701.4	1887.7	0.14979	10140	9713	1.8899	0.97061	0.029387	0.058774	0.18769	TRUE
SP-49	CIL3_sgRNA_17696	NonTarg						GACGGGCGCGACGCGATCCG	GACGGGCGCGACGCGATCCGNGG	1181.3/1265.8/1169.9/1209.3	1810/1409.1/1152.5/1243.3	1195.3	1326.2	0.14981	2001.6	6424.6	1.6332	0.94878	0.051216	0.10243	0.2694	TRUE
SP-49	BCL6MYC_sgRNA_6264	ControlRegionTiling	tiling_MYC-CTRL-1	chr8	128128191	128128214	+	GACAGCCCTGTAGAAGGAGT	GACAGCCCTGTAGAAGGAGTNGG	698.98/636.44/723.87/674.1	871/791.99/731.63/695.48	686.54	761.81	0.14989	1404.3	3362.5	1.2981	0.90288	0.097124	0.19425	0.40375	TRUE
SP-49	BCL6MYC_sgRNA_133082	NFR_Targeting	nfr_208	chr8	131028151	131028174	+	CTGGTCTTCCAAGCCCCTGA	CTGGTCTTCCAAGCCCCTGANGG	1182.2/1259.9/1204.5/1106.5	1531.2/1205.5/1226.8/1421.5	1193.4	1324.2	0.14991	4072.3	6412.5	1.6332	0.94879	0.051209	0.10242	0.2694	TRUE
SP-49	BCL6MYC_sgRNA_286180	NFR_Targeting	nfr_107	chr8	8601267	8601290	-	GATGTGCAGGAGATTTCCTG	GATGTGCAGGAGATTTCCTGNGG	1040.3/929.82/876.02/884.15	1012.3/714.54/1000.5/1093.9	906.98	1006.4	0.14994	6593.3	4653.3	1.4578	0.92755	0.072449	0.1449	0.3367	TRUE
SP-49	BCL6MYC_sgRNA_253011	NFR_Targeting	nfr_13	chr1	235116506	235116529	-	TTAGCTAGATTCTTTGAACT	TTAGCTAGATTCTTTGAACTNGG	1351/1406.6/1447.7/1525.7	1578.3/1589/1141.4/1646.1	1427.1	1583.6	0.15001	5456	7905.7	1.7601	0.9608	0.039195	0.07839	0.2262	TRUE
SP-49	BCL6MYC_sgRNA_3947	NFR_Targeting	nfr_91	chr8	8085583	8085606	+	ACATAGTCAACGCCCTGCCC	ACATAGTCAACGCCCTGCCCNGG	1315.5/1367.5/1324.4/1357.9	1521.2/1455.3/1546.1/1423.3	1341.1	1488.2	0.15005	637.7	7350.9	1.7158	0.9569	0.043097	0.086194	0.24023	TRUE
SP-49	CIL3_sgRNA_6010	TranscripRegs	LCORL	chr4	18023296	18023319	+	GCTCCGGCACTGAGCGGCGG	GCTCCGGCACTGAGCGGCGGNGG	1075.8/1145.1/1128.5/1306.9	1297.2/1010.6/1430.8/1225.8	1136.8	1261.5	0.15009	10931	6058.4	1.6027	0.9455	0.0545	0.109	0.28017	TRUE
SP-49	BCL6MYC_sgRNA_247104	NFR_Targeting	nfr_10	chr1	235098727	235098750	-	CTGAGATCTTTCCATAGCTT	CTGAGATCTTTCCATAGCTTNGG	803.49/752.37/685.83/732.1	782.97/821.98/825.54/827.41	742.24	823.76	0.15014	2379.7	3682.7	1.3433	0.91041	0.089587	0.17917	0.38385	TRUE
SP-49	BCL6MYC_sgRNA_336079	ControlRegionTiling	tiling_MYC-CTRL-2	chr8	129681319	129681342	-	TTATTAGTGTAGTGACTGCT	TTATTAGTGTAGTGACTGCTNGG	1289.6/1327.3/1331.3/1357.9	1105/1606.5/1418.9/1531.6	1329.3	1475.2	0.15018	799.76	7275.1	1.711	0.95646	0.043538	0.087076	0.24166	TRUE
SP-49	BCL6MYC_sgRNA_177648	NFR_Targeting	nfr_237	chr11	121316691	121316714	-	AATGGCAGAGAGGCCTCTGA	AATGGCAGAGAGGCCTCTGANGG	617.48/688.49/764.21/754.95	793.78/808.23/907.49/734.8	721.72	801.01	0.15018	4960.2	3564.3	1.3281	0.90792	0.092079	0.18416	0.38989	TRUE
SP-49	BCL6MYC_sgRNA_286405	NFR_Targeting	nfr_107	chr8	8602286	8602309	-	GACTCTGAAAACCATAGGCC	GACTCTGAAAACCATAGGCCNGG	657.75/738.18/824.15/847.24	820.81/913.17/944.2/659.66	781.16	866.99	0.15021	7764.1	3908.9	1.3727	0.91508	0.084917	0.16983	0.37231	TRUE
SP-49	BCL6MYC_sgRNA_152305	NFR_Targeting	nfr_126	chr8	96147183	96147206	-	CCTTAAGAAACTAAAGGGAG	CCTTAAGAAACTAAAGGGAGNGG	541.73/522.87/577.48/541.39	365.23/569.64/714.55/632.57	541.56	601.11	0.15023	546.51	2550.7	1.179	0.88081	0.11919	0.23839	0.45762	TRUE
SP-49	BCL6MYC_sgRNA_148509	NFR_Targeting	nfr_214	chr8	131051397	131051420	+	TGCAGGCCTGAGACAGCTGT	TGCAGGCCTGAGACAGCTGTNGG	1928.2/2084.4/2028.7/2038.1	1953.6/2131.1/2422/2382.6	2033.4	2256.9	0.15038	4571.8	11970	2.0428	0.97946	0.020538	0.041076	0.14597	TRUE
SP-49	BCL6MYC_sgRNA_167236	NFR_Targeting	nfr_194	chr8	129180456	129180479	-	ACTGAGACCCAGAGTAGATG	ACTGAGACCCAGAGTAGATGNGG	843.76/894.33/970.54/955.34	1110.4/698.3/1161/942.75	924.83	1026.6	0.1504	3507.5	4760.4	1.4744	0.92981	0.07019	0.14038	0.32951	TRUE
SP-49	BCL6MYC_sgRNA_242972	NFR_Targeting	nfr_44	chr3	187688601	187688624	+	ACCATTATCCCTGAAGAGCT	ACCATTATCCCTGAAGAGCTNGG	495.71/586.76/488.73/442.95	508.08/608.36/584.79/497.15	492.22	546.44	0.15047	3796.3	2282.3	1.1349	0.8718	0.1282	0.25641	0.47832	TRUE
SP-49	BCL6MYC_sgRNA_367169	NFR_Targeting	nfr_84	chr3	188415354	188415377	-	GGTATGAACCTAGGAGAGAT	GGTATGAACCTAGGAGAGATNGG	745/707.42/865.65/650.37	826.99/732.03/800.78/811.69	726.21	806.23	0.15061	8633.5	3590.1	1.3355	0.90915	0.090849	0.1817	0.38686	TRUE
SP-49	CIL4_sgRNA_8875	NonTarg						GACTAGGGGCCTGGTTCTAA	GACTAGGGGCCTGGTTCTAANGG	1055.7/967.67/1025.9/1132	1186.8/1124.3/1335.2/964.59	1040.8	1155.5	0.1508	4702.8	5464.6	1.5528	0.93976	0.060235	0.12047	0.29858	TRUE
SP-49	BCL6MYC_sgRNA_301570	NFR_Targeting	nfr_111	chr8	8655383	8655406	+	AATTAGGATTTGGGGCAGAT	AATTAGGATTTGGGGCAGATNGG	523.51/482.65/469.13/546.66	697.26/444.72/566.86/550.44	503.08	558.65	0.15087	1295.5	2341	1.1485	0.87462	0.12538	0.25076	0.47144	TRUE
SP-49	BCL6MYC_sgRNA_234781	NFR_Targeting	nfr_37	chr3	187664909	187664932	+	CCTGAAAGCCTGCTACTGCA	CCTGAAAGCCTGCTACTGCANGG	1138.1/1139.2/1163/1116.2	1491.8/1287.9/1023.6/1240.7	1138.7	1264.3	0.15088	366.76	6070.1	1.6127	0.94659	0.053407	0.10681	0.27658	TRUE
SP-49	BCL6MYC_sgRNA_38989	NFR_Targeting	nfr_4	chr1	234748759	234748782	+	GCCAAGTGTCGGCGACGCAG	GCCAAGTGTCGGCGACGCAGNGG	1679.8/1584/1756.6/1683	1806.9/1913.8/1820.1/2004.3	1681.4	1866.9	0.15089	5051.9	9579.5	1.8952	0.97097	0.029031	0.058062	0.18626	TRUE
SP-49	BCL6MYC_sgRNA_252846	NFR_Targeting	nfr_49	chr3	187716202	187716225	-	TCTGAATCATGTTATCCCTT	TCTGAATCATGTTATCCCTTNGG	1647.2/1750.8/1655.2/1563.5	1655.5/1693.9/1972.9/2656.1	1651.2	1833.4	0.15091	5879.9	9378.2	1.8813	0.97003	0.029965	0.05993	0.19033	TRUE
SP-49	CIL3_sgRNA_5147	TranscripRegs	HSF2	chr6	122720871	122720894	-	ACTCTGCTTCATTGTTAACG	ACTCTGCTTCATTGTTAACGNGG	773.77/870.67/823/920.18	970.61/740.78/910.05/1065.1	846.83	940.33	0.15092	3951.7	4295	1.4267	0.92316	0.076839	0.15368	0.34983	TRUE
SP-49	BCL6MYC_sgRNA_39264	NFR_Targeting	nfr_4	chr1	234749155	234749178	+	GTCAAGCAGCTATTAACACA	GTCAAGCAGCTATTAACACANGG	821.71/955.84/725.02/867.45	736.64/960.64/915.18/986.43	844.58	937.91	0.15104	9240	4281.7	1.4263	0.92311	0.076894	0.15379	0.34998	TRUE
SP-49	BCL6MYC_sgRNA_286255	NFR_Targeting	nfr_107	chr8	8601553	8601576	-	ACTGACTGCTAGACAGAGCC	ACTGACTGCTAGACAGAGCCNGG	849.51/802.06/924.43/853.39	960.57/1136.8/757.24/930.51	851.45	945.54	0.15105	2591.1	4322.4	1.4312	0.92381	0.07619	0.15238	0.3478	TRUE
SP-49	BCL6MYC_sgRNA_152588	NFR_Targeting	nfr_216	chr8	131057724	131057747	+	TGGATATTTGGGTAACCTGC	TGGATATTTGGGTAACCTGCNGG	1325.1/1365.2/1282.9/1385.1	1236.2/1451.6/1821.8/1536	1345.1	1493.8	0.15113	2090.7	7376.4	1.731	0.95827	0.041727	0.083453	0.23581	TRUE
SP-49	BCL6MYC_sgRNA_252315	NFR_Targeting	nfr_12	chr1	235114937	235114960	+	GCACTCCAAAAGCACTGGCT	GCACTCCAAAAGCACTGGCTNGG	1488.1/1337.9/1289.8/1469.5	1576/1586.5/1541.8/1126.2	1403.7	1558.9	0.15117	9580.1	7753.9	1.7623	0.96099	0.039011	0.078021	0.22558	TRUE
SP-49	BCL6MYC_sgRNA_150948	NFR_Targeting	nfr_215	chr8	131055034	131055057	+	GAGACTGAAACCCCTTACTA	GAGACTGAAACCCCTTACTANGG	1326/1277.6/1325.6/1342	1465.6/1757.6/1403.5/1479.2	1325.8	1472.4	0.15119	861.98	7252.6	1.7213	0.9574	0.0426	0.0852	0.23858	TRUE
SP-49	BCL6MYC_sgRNA_199451	NFR_Targeting	nfr_135	chr8	96224511	96224534	+	AGTCTTGTCAACATAAGTTA	AGTCTTGTCAACATAAGTTANGG	680.76/790.23/768.82/639.82	766.76/843.21/595.89/964.59	724.79	804.99	0.1512	5126.4	3581.9	1.3399	0.90987	0.090134	0.18027	0.38523	TRUE
SP-49	BCL6MYC_sgRNA_142280	NFR_Targeting	nfr_26	chr3	187491791	187491814	+	GGTAGTTACAGAGCCTGCTA	GGTAGTTACAGAGCCTGCTANGG	498.59/561.91/476.05/594.12	610.01/514.67/648.82/567.92	530.25	588.96	0.15124	3007.5	2488.8	1.1769	0.88039	0.11961	0.23922	0.45845	TRUE
SP-49	BCL6MYC_sgRNA_371234	NFR_Targeting	nfr_86	chr3	188471539	188471562	+	TTGTTGCGAGTGTTTGAGTG	TTGTTGCGAGTGTTTGAGTGNGG	873.48/893.15/929.04/1044.1	868.68/1071.8/957.01/1066.8	911.09	1011.9	0.15125	6583.4	4677.9	1.474	0.92976	0.070236	0.14047	0.32968	TRUE
SP-49	BCL6MYC_sgRNA_181017	NFR_Targeting	nfr_199	chr8	129202355	129202378	-	CTGACATCTGTGATAAGTAG	CTGACATCTGTGATAAGTAGNGG	1211.9/1481.1/1338.2/1339.4	1201.5/1481.6/1492.3/1738.7	1338.8	1486.9	0.15126	12112	7336	1.7291	0.9581	0.041895	0.08379	0.23634	TRUE
SP-49	BCL6MYC_sgRNA_164643	NFR_Targeting	nfr_221	chr8	131076369	131076392	+	AGGAGTGACATGATTGAATG	AGGAGTGACATGATTGAATGNGG	1192.8/1205.5/973.99/1018.6	1276.4/1064.3/1190.1/1266	1105.7	1228	0.15128	14154	5865.1	1.5976	0.94494	0.055063	0.11013	0.28206	TRUE
SP-49	BCL6MYC_sgRNA_159179	NFR_Targeting	nfr_218	chr8	131067608	131067631	+	TATTCCTAGTTGGGAAGGAA	TATTCCTAGTTGGGAAGGAANGG	1281.9/1161.7/1210.3/1195.3	938.95/1424.1/1457.3/1247.7	1202.8	1335.9	0.1513	2689.4	6471.7	1.6546	0.95099	0.049008	0.098016	0.26119	TRUE
SP-49	BCL6MYC_sgRNA_106208	NFR_Targeting	nfr_118	chr8	96085523	96085546	-	CATCCCCAGAGGAAAAAACG	CATCCCCAGAGGAAAAAACGNGG	1526.4/1576.9/1605.7/1764.8	1713.4/1821.3/2111.2/1564	1591.3	1767.4	0.15134	11573	8980.5	1.8583	0.96844	0.031561	0.063121	0.19684	TRUE
SP-49	BCL6MYC_sgRNA_22749	NFR_Targeting	nfr_159	chr8	128977630	128977653	-	ACTCTCTGTCTGACGCTGTG	ACTCTCTGTCTGACGCTGTGNGG	1198.5/1248/1572.2/1386	1438.5/1356.6/1535/1487.1	1317	1462.8	0.15136	29562	7196.4	1.7186	0.95716	0.042839	0.085679	0.23947	TRUE
SP-49	BCL6MYC_sgRNA_156938	NFR_Targeting	nfr_189	chr8	129163921	129163944	-	AAAACATTCCCCCGAAAGAG	AAAACATTCCCCCGAAAGAGNGG	1313.6/1251.6/1398.2/1297.2	1385.3/1491.5/1656.2/1408.4	1305.4	1450	0.15144	3878.8	7122.2	1.7133	0.95667	0.043325	0.086651	0.24102	TRUE
SP-49	CIL3_sgRNA_8296	TranscripRegs	ONECUT2	chr18	55102625	55102648	-	ACGTCTTCTGTTTGGGTGAG	ACGTCTTCTGTTTGGGTGAGNGG	1149.6/1160.5/1459.3/1130.2	1443.2/1023.1/1265.2/1301	1155.1	1283.1	0.15152	31072	6172.4	1.6295	0.9484	0.051602	0.1032	0.27038	TRUE
SP-49	BCL6MYC_sgRNA_98661	NFR_Targeting	nfr_204	chr8	130985531	130985554	+	AGTTAGAATTGGCCAGAGGC	AGTTAGAATTGGCCAGAGGCNGG	806.37/715.7/759.6/682.89	851.7/737.03/989.45/787.22	737.65	819.46	0.15154	2894.9	3656.2	1.353	0.91197	0.088031	0.17606	0.3797	TRUE
SP-49	CIL4_sgRNA_8892	NonTarg						GCAGTGACGAACGTGGCGCC	GCAGTGACGAACGTGGCGCCNGG	973.2/1038.7/1125/1046.7	1246.3/1146.8/1078.2/1169.9	1042.7	1158.3	0.1516	3878.4	5476.5	1.5627	0.94094	0.059061	0.11812	0.29465	TRUE
SP-49	BCL6MYC_sgRNA_236255	NFR_Targeting	nfr_9	chr1	235068274	235068297	-	GTTGAATTAAATCGAATGTT	GTTGAATTAAATCGAATGTTNGG	845.68/996.06/1012/896.45	921.19/843.21/1267.8/1181.3	946.26	1051.2	0.15162	6468	4889.4	1.5012	0.93335	0.066648	0.1333	0.31932	TRUE
SP-49	CIL3_sgRNA_1547	TranscripRegs	CEBPB	chr20	48807426	48807449	-	GGTGGCCGCTATTAGTGAGG	GGTGGCCGCTATTAGTGAGGNGG	1043.2/1030.4/978.61/943.91	1193/963.14/1212.3/1038.9	1004.5	1115.9	0.15163	2169.2	5242.7	1.539	0.9381	0.061899	0.1238	0.30376	TRUE
SP-49	BCL6MYC_sgRNA_286064	NFR_Targeting	nfr_107	chr8	8600921	8600944	+	AGAAAGTAGCAAATGGCGAA	AGAAAGTAGCAAATGGCGAANGG	376.82/340.7/363.09/390.22	392.26/376.01/470.39/429.87	369.95	411.06	0.15164	453.63	1637.7	1.0159	0.84517	0.15483	0.30965	0.53563	TRUE
SP-49	BCL6MYC_sgRNA_36600	NFR_Targeting	nfr_3	chr1	234746213	234746236	-	TTTAGCACGATTTGGCCCAG	TTTAGCACGATTTGGCCCAGNGG	1623.3/1793.4/1527.3/1677.8	1681.8/1916.3/2179.5/1750.9	1650.5	1833.6	0.15167	12362	9373.4	1.891	0.97069	0.029311	0.058621	0.18735	TRUE
SP-49	BCL6MYC_sgRNA_153177	NFR_Targeting	nfr_216	chr8	131058533	131058556	+	CTGCAGGTCAAGCATGGAGG	CTGCAGGTCAAGCATGGAGGNGG	978.95/929.82/985.52/954.46	1307.3/968.13/1179.8/896.44	966.71	1074	0.15167	671.58	5013.1	1.5151	0.93513	0.064875	0.12975	0.31398	TRUE
SP-49	CIL3_sgRNA_2014	TranscripRegs	CREBL2	chr12	12764842	12764865	+	CCCAGAGACTGTCATGGAGG	CCCAGAGACTGTCATGGAGGNGG	1073.9/1045.7/1106.6/1137.3	1085.7/948.14/1405.2/1336.8	1090.2	1211.2	0.15173	1574.8	5769.3	1.5932	0.94445	0.055555	0.11111	0.28407	TRUE
SP-49	BCL6MYC_sgRNA_36058	NFR_Targeting	nfr_166	chr8	128995481	128995504	-	ACTACTGTTCCTACAGCCCA	ACTACTGTTCCTACAGCCCANGG	1375.9/1327.3/1254.1/1566.2	1630.8/1204.2/1404.4/1598.9	1351.6	1501.6	0.15175	18908	7418.1	1.7419	0.95924	0.04076	0.08152	0.23234	TRUE
SP-49	BCL6MYC_sgRNA_47822	NFR_Targeting	nfr_93	chr8	8141986	8142009	+	CAGTGTGGTAATTAGTGGCA	CAGTGTGGTAATTAGTGGCANGG	1043.2/1133.3/1047.8/1026.5	1223.1/1158/1165.3/1133.2	1045.5	1161.7	0.15189	2693.5	5493.6	1.5675	0.9415	0.058497	0.11699	0.29295	TRUE
SP-49	BCL6MYC_sgRNA_207666	NFR_Targeting	nfr_138	chr8	96239382	96239405	+	GTTCAGCCTTTAAGAAACAA	GTTCAGCCTTTAAGAAACAANGG	736.37/706.24/721.56/570.39	915.79/818.23/768.34/498.02	713.9	793.28	0.15191	7072.5	3519.2	1.3381	0.90958	0.090424	0.18085	0.38596	TRUE
SP-49	BCL6MYC_sgRNA_156757	NFR_Targeting	nfr_128	chr8	96153644	96153667	-	AGACTTCCTTCTGAAACTTT	AGACTTCCTTCTGAAACTTTNGG	883.07/832.81/778.04/788.35	796.87/953.14/859.68/941.87	810.58	900.78	0.15203	2434	4081.2	1.4119	0.921	0.078997	0.15799	0.35594	TRUE
SP-49	BCL6MYC_sgRNA_128352	NFR_Targeting	nfr_187	chr8	129121625	129121648	+	ACCGCTGGAGGAAACCAGCC	ACCGCTGGAGGAAACCAGCCNGG	1211/1108.4/1133.1/1079.3	1472.5/1044.3/1194.3/1296.6	1120.8	1245.5	0.15209	3388.9	5958.6	1.6157	0.94692	0.053085	0.10617	0.27549	TRUE
SP-49	CIL3_sgRNA_4702	TranscripRegs	HLX	chr1	221052795	221052818	-	AATAGTCCGTTAGTTAGGGG	AATAGTCCGTTAGTTAGGGGNGG	1018.3/992.52/1002.8/1138.1	1056.3/1073.1/1173/1346.4	1010.5	1123	0.15213	5575.7	5279.6	1.5482	0.93921	0.06079	0.12158	0.30036	TRUE
SP-49	BCL6MYC_sgRNA_130536	NFR_Targeting	nfr_102	chr8	8254753	8254776	-	TTGGCACATTTAGGTCTCAG	TTGGCACATTTAGGTCTCAGNGG	1128.5/1205.5/1218.4/1074	1382.9/1144.3/1780/1211	1167	1297	0.15222	4749.1	6247.1	1.6444	0.94995	0.050046	0.10009	0.26503	TRUE
SP-49	BCL6MYC_sgRNA_233778	NFR_Targeting	nfr_37	chr3	187662759	187662782	-	TTTGACCAAGCCTCCACACG	TTTGACCAAGCCTCCACACGNGG	2419.1/2371.9/2269.6/2307.9	3046.2/2605.8/2427.9/2595	2339.9	2600.4	0.15223	4420.4	14114	2.1927	0.98584	0.014164	0.028327	0.1115	TRUE
SP-49	CIL3_sgRNA_7117	TranscripRegs	MXD3	chr5	176738813	176738836	+	GCTGGCCAAGGGTTCCATGT	GCTGGCCAAGGGTTCCATGTNGG	1118/1255.1/1174.6/1171.5	1605.3/913.17/1253.2/1354.3	1173	1303.8	0.15229	3258.4	6285	1.6487	0.9504	0.049602	0.099204	0.26345	TRUE
SP-49	BCL6MYC_sgRNA_119728	NFR_Targeting	nfr_5	chr1	234861146	234861169	-	GCACCTCCTAGAATCAGAAA	GCACCTCCTAGAATCAGAAANGG	1530.3/1443.2/1518/1424.7	1807.6/1885/1233.6/1483.6	1480.6	1645.6	0.1523	2798.9	8253.7	1.8158	0.9653	0.034698	0.069396	0.20896	TRUE
SP-49	CIL3_sgRNA_6693	TranscripRegs	MEIS2	chr15	37392667	37392690	+	GTACGGCGGAGACACATCCC	GTACGGCGGAGACACATCCCNGG	1081.5/1239.8/997.05/1160.1	1226.2/1265.4/1163.6/1444.3	1120.8	1245.8	0.1524	10851	5959.1	1.6191	0.94729	0.052711	0.10542	0.27425	TRUE
SP-49	BCL6MYC_sgRNA_29388	NFR_Targeting	nfr_1	chr1	234736414	234736437	+	CTTATTGTGCGAAAGCACTT	CTTATTGTGCGAAAGCACTTNGG	665.42/662.47/729.63/745.29	644.76/758.27/1100.4/792.47	697.53	775.37	0.15242	1857.3	3425.3	1.33	0.90824	0.091759	0.18352	0.38914	TRUE
SP-49	CIL3_sgRNA_7754	TranscripRegs	NME2	chr17	49243804	49243827	-	GCGCTGGGAGAGCAGAGAGC	GCGCTGGGAGAGCAGAGAGCNGG	1452.6/1442/1395.9/1386.9	1779.1/1161.8/1375.3/1982.5	1419	1577.2	0.15243	1076.2	7852.6	1.7857	0.96292	0.037075	0.074151	0.21841	TRUE
SP-49	BCL6MYC_sgRNA_90882	NFR_Targeting	nfr_99	chr8	8203530	8203553	+	ATAGACTTCTTAAGAATCCC	ATAGACTTCTTAAGAATCCCNGG	757.47/824.53/779.2/772.53	894.17/830.72/1004/757.52	775.86	862.44	0.15244	909.81	3878	1.3903	0.91778	0.082218	0.16444	0.36515	TRUE
SP-49	BCL6MYC_sgRNA_169917	NFR_Targeting	nfr_195	chr8	129184880	129184903	+	GCTCTTACTCACCTGCTATG	GCTCTTACTCACCTGCTATGNGG	632.82/645.9/796.49/797.14	728.92/874.44/661.62/978.57	721.19	801.68	0.15244	8305	3561.2	1.3487	0.91129	0.08871	0.17742	0.38155	TRUE
SP-49	BCL6MYC_sgRNA_69158	NFR_Targeting	nfr_229	chr11	121163550	121163573	+	GGAAGCGGAATACACCTGAG	GGAAGCGGAATACACCTGAGNGG	1145.8/1225.6/1171.1/1324.5	1264.8/1567.7/1399.2/1192.6	1198.3	1332	0.15246	6717.8	6443.7	1.6654	0.95208	0.047917	0.095835	0.25758	TRUE
SP-49	CIL3_sgRNA_13777	TranscripRegs	ZBED5	chr11	10879554	10879577	-	GAATCGGATCTCTATGGAGA	GAATCGGATCTCTATGGAGANGG	735.41/845.83/789.57/793.62	714.25/855.7/1028.7/904.3	791.6	880	0.15256	2035.2	3969.9	1.4031	0.91971	0.080292	0.16058	0.35919	TRUE
SP-49	BCL6MYC_sgRNA_97069	NFR_Targeting	nfr_180	chr8	129083101	129083124	+	CCTTGTCCCTGAATAGAACT	CCTTGTCCCTGAATAGAACTNGG	649.12/683.76/600.53/628.4	557.5/692.06/728.21/886.83	638.76	710.14	0.1526	1233.7	3091.4	1.2838	0.90039	0.099609	0.19922	0.4104	TRUE
SP-49	BCL6MYC_sgRNA_52218	NFR_Targeting	nfr_94	chr8	8147368	8147391	-	TTTGGATGACGCAAATGAAA	TTTGGATGACGCAAATGAAANGG	1088.3/1240.9/1186.1/1246.2	1394.5/995.61/1523.9/1303.6	1213.5	1349.1	0.15265	6088.2	6539.3	1.6762	0.95315	0.046849	0.093698	0.25372	TRUE
SP-49	BCL6MYC_sgRNA_261067	NFR_Targeting	nfr_15	chr1	235138868	235138891	-	TGGTAGGTCTTGAGAAGTAC	TGGTAGGTCTTGAGAAGTACNGG	820.75/986.6/861.03/771.65	880.27/794.49/989.45/1211.9	840.89	934.86	0.15265	8945.6	4259.9	1.4397	0.92502	0.074977	0.14995	0.3443	TRUE
SP-49	BCL6MYC_sgRNA_122540	BCL6_MYC_PromoterTiling	tiling_BCL6-P	chr3	187464086	187464109	-	AACGCTTGAGGGATTAGATA	AACGCTTGAGGGATTAGATANGG	719.11/798.51/769.97/809.44	1031.6/660.83/863.95/879.84	784.24	871.9	0.15267	1761.3	3926.9	1.3988	0.91906	0.080942	0.16188	0.36117	TRUE
SP-49	BCL6MYC_sgRNA_178414	NFR_Targeting	nfr_237	chr11	121317827	121317850	-	CATAAGACAATGGGTTGCTG	CATAAGACAATGGGTTGCTGNGG	1236.9/1307.2/1335.9/1284.9	1460.2/1299.2/1608.4/1421.5	1296.1	1440.9	0.15269	1780	7062.6	1.723	0.95756	0.042441	0.084882	0.23806	TRUE
SP-49	CIL3_sgRNA_17796	NonTarg						GGTTAGCCGAGCTACAGGAT	GGTTAGCCGAGCTACAGGATNGG	681.72/741.73/691.59/787.47	925.82/667.07/898.95/694.61	716.66	796.78	0.15269	2497.2	3535.1	1.3476	0.9111	0.088899	0.1778	0.38202	TRUE
SP-49	BCL6MYC_sgRNA_111031	NFR_Targeting	nfr_206	chr8	131000932	131000955	-	TAGACAGCTTGGGGGATTAT	TAGACAGCTTGGGGGATTATNGG	1372.1/1444.4/1317.5/1575.8	1554.4/2137.4/1576.8/1512.4	1408.2	1565.6	0.1527	12979	7783.2	1.7835	0.96274	0.037255	0.07451	0.21908	TRUE
SP-49	BCL6MYC_sgRNA_263982	NFR_Targeting	nfr_16	chr1	235146849	235146872	+	AAAAACATGGCCATGCAGCA	AAAAACATGGCCATGCAGCANGG	1195.6/1050.5/1058.1/1197.9	1254/1251.7/936.52/1287	1126.9	1252.8	0.15273	6778.6	5996.8	1.6265	0.94808	0.051921	0.10384	0.27167	TRUE
SP-49	CIL3_sgRNA_10142	TranscripRegs	RLF	chr1	40627109	40627132	+	GGCTGGGGCTGAGGCTCCGG	GGCTGGGGCTGAGGCTCCGGNGG	1625.2/1436.1/1550.3/1672.5	2218.4/1656.4/1653.6/1874.1	1587.8	1765.3	0.15282	10992	8957.3	1.8758	0.96966	0.030344	0.060687	0.19195	TRUE
SP-49	BCL6MYC_sgRNA_109694	NFR_Targeting	nfr_205	chr8	130999444	130999467	+	AAACCTGGCCCACACAGCTG	AAACCTGGCCCACACAGCTGNGG	1383.6/1485.8/1251.8/1349.1	1528.9/1555.3/1509.4/1398.8	1366.3	1519.1	0.15283	9330.9	7512.7	1.7629	0.96104	0.038963	0.077926	0.22555	TRUE
SP-49	BCL6MYC_sgRNA_321610	NFR_Targeting	nfr_70	chr3	187958507	187958530	+	TCTTCCCTCAGACATGGTTT	TCTTCCCTCAGACATGGTTTNGG	1267.6/1308.4/1300.2/1339.4	1021.6/1500.3/1400.1/1814.7	1304.3	1450.2	0.15287	871.9	7115.1	1.7297	0.95816	0.04184	0.08368	0.23616	TRUE
SP-49	BCL6MYC_sgRNA_224000	NFR_Targeting	nfr_33	chr3	187636521	187636544	-	TCTGTTGATTTGGTGTCAAC	TCTGTTGATTTGGTGTCAACNGG	1262.8/1316.7/1149.2/1234.8	1389.9/1277.9/1387.3/1543.9	1248.8	1388.6	0.15297	4971.4	6762.2	1.7	0.95543	0.044567	0.089134	0.24519	TRUE
SP-49	BCL6MYC_sgRNA_96245	NFR_Targeting	nfr_179	chr8	129081891	129081914	-	GTGTGGGGAGATTCTAAGCT	GTGTGGGGAGATTCTAAGCTNGG	430.51/416.41/419.57/433.29	542.06/488.44/314.16/456.96	425.04	472.7	0.15298	67.458	1924.3	1.0865	0.86136	0.13864	0.27728	0.50237	TRUE
SP-49	BCL6MYC_sgRNA_386312	NFR_Targeting	nfr_90	chr3	188665911	188665934	+	ATGTACTTGGCAGAGACGCG	ATGTACTTGGCAGAGACGCGNGG	794.86/794.96/1080/897.33	843.97/650.83/1057.7/1038	846.14	940.98	0.15308	20859	4291	1.4477	0.92615	0.073849	0.1477	0.34072	TRUE
SP-49	BCL6MYC_sgRNA_31263	NFR_Targeting	nfr_163	chr8	128989004	128989027	-	CTTCCTGTGTGACCTCTGTG	CTTCCTGTGTGACCTCTGTGNGG	917.59/1068.2/938.26/1038.8	950.53/865.7/1248.1/1368.2	988.55	1099.3	0.15309	5480.2	5145.6	1.5444	0.93875	0.061251	0.1225	0.30163	TRUE
SP-49	BCL6MYC_sgRNA_277449	NFR_Targeting	nfr_106	chr8	8565188	8565211	-	ACCACGCTCCTTGAGAACGC	ACCACGCTCCTTGAGAACGCNGG	1340.4/1468.1/1263.3/1383.3	1495.7/1352.9/1620.3/1533.4	1361.9	1514.5	0.15316	7304.5	7484.2	1.7644	0.96117	0.03883	0.07766	0.22494	TRUE
SP-49	BCL6MYC_sgRNA_37760	NFR_Targeting	nfr_3	chr1	234747360	234747383	+	TATCTTTCCTACAACTGGAT	TATCTTTCCTACAACTGGATNGG	1188/1301.3/1301.3/1463.3	1437.8/1456.6/1086.8/1501.1	1301.3	1447.2	0.15316	13031	7096.1	1.7315	0.95832	0.041681	0.083362	0.23569	TRUE
SP-49	BCL6MYC_sgRNA_132290	NFR_Targeting	nfr_208	chr8	131027004	131027027	+	TCCGTGCTGTGAGCCCAGCA	TCCGTGCTGTGAGCCCAGCANGG	1580.1/1632.5/1450/1678.7	1687.2/2076.2/1861.1/1711.6	1606.3	1786.4	0.15317	10342	9080	1.8893	0.97058	0.029423	0.058846	0.18785	TRUE
SP-49	BCL6MYC_sgRNA_130226	NFR_Targeting	nfr_102	chr8	8254379	8254402	-	CATTTAAGTGCACAGTACAT	CATTTAAGTGCACAGTACATNGG	667.34/731.08/704.27/579.18	776.8/684.56/748.7/844.89	685.81	762.75	0.1532	4700.4	3358.3	1.3277	0.90787	0.092131	0.18426	0.39001	TRUE
SP-49	BCL6MYC_sgRNA_47305	NFR_Targeting	nfr_155	chr8	128801114	128801137	-	TCTCACTTGTCAAGTCACAC	TCTCACTTGTCAAGTCACACNGG	1476.6/1599.4/1564.2/1527.5	2151.2/1743.9/1694.6/1522	1545.8	1719.2	0.15331	2778.5	8680.8	1.8614	0.96866	0.031342	0.062685	0.19609	TRUE
SP-49	BCL6MYC_sgRNA_316000	NFR_Targeting	nfr_64	chr3	187931711	187931734	-	AATCAGGACTCACCTTTGAA	AATCAGGACTCACCTTTGAANGG	1204.3/1280/1163/1219	1189.1/1700.2/1457.3/1238.1	1211.6	1347.7	0.15339	2380.5	6527.5	1.6837	0.95388	0.046115	0.092231	0.25052	TRUE
SP-49	BCL6MYC_sgRNA_98207	NFR_Targeting	nfr_204	chr8	130984872	130984895	-	AGTCTATGTGTGTACATAAG	AGTCTATGTGTGTACATAAGNGG	708.57/759.47/670.85/714.52	749.77/659.58/833.22/869.35	711.55	791.5	0.15342	1323.6	3505.7	1.3503	0.91154	0.088462	0.17692	0.381	TRUE
SP-49	BCL6MYC_sgRNA_160932	NFR_Targeting	nfr_219	chr8	131070220	131070243	-	GAGAAGTGATTATCGTCACA	GAGAAGTGATTATCGTCACANGG	1054.7/977.14/1212.6/1155.7	1227/1231.7/1415.4/1212.7	1105.2	1229.3	0.15343	11012	5862.1	1.6213	0.94752	0.052481	0.10496	0.27351	TRUE
SP-49	BCL6MYC_sgRNA_158613	NFR_Targeting	nfr_28	chr3	187516607	187516630	-	TTAAGCTAGAGCACGAAAAG	TTAAGCTAGAGCACGAAAAGNGG	1426.7/1508.3/1439.7/1424.7	1571.4/1515.3/1616.9/1842.7	1433.2	1594.1	0.15344	1932.2	7944.9	1.8056	0.96451	0.035488	0.070976	0.21238	TRUE
SP-49	CIL4_sgRNA_8886	NonTarg						GTTAAAGTTTGATTCCGGAA	GTTAAAGTTTGATTCCGGAANGG	581.04/668.38/553.28/595	954.39/678.32/569.42/629.95	588.02	654.14	0.15347	2587.4	2807.2	1.2478	0.89395	0.10605	0.21209	0.42544	TRUE
SP-49	BCL6MYC_sgRNA_117281	BCL6_MYC_PromoterTiling	tiling_BCL6-P	chr3	187458534	187458557	+	CTACCGACTTCCCCTAAGAG	CTACCGACTTCCCCTAAGAGNGG	1463.2/1268.1/1264.5/1411.5	1394.5/1677.7/1586.2/1285.2	1339.8	1490.4	0.15352	10387	7342.4	1.7569	0.96054	0.039464	0.078928	0.22727	TRUE
SP-49	BCL6MYC_sgRNA_119085	NFR_Targeting	nfr_121	chr8	96100430	96100453	-	AGAGGTGAGAGGCAGCCTGT	AGAGGTGAGAGGCAGCCTGTNGG	1426.7/1427.9/1564.2/1488.8	1762.8/1481.6/2038.7/1383.1	1458.3	1622.2	0.15353	4685.3	8108.3	1.8198	0.96561	0.034391	0.068782	0.20785	TRUE
SP-49	NT_sgRNA_339	NonTarg						GCCCGGCCGATCGCCAGCTC	GCCCGGCCGATCGCCAGCTCNGG	667.34/621.06/751.53/647.73	837.03/640.84/822.12/631.7	657.53	731.48	0.15353	3452.7	3197.5	1.3077	0.90452	0.095484	0.19097	0.39903	TRUE
SP-49	CIL3_sgRNA_483	TranscripRegs	ARID5A	chr2	97202551	97202574	-	CGCTTACCCATGGCCCGGAG	CGCTTACCCATGGCCCGGAGNGG	1176.5/1181.8/1160.7/1136.4	1534.3/1241.7/1358.2/1139.3	1168.6	1300	0.15359	445.23	6257.1	1.6609	0.95163	0.048366	0.096731	0.25896	TRUE
SP-49	BCL6MYC_sgRNA_93664	NFR_Targeting	nfr_178	chr8	129077915	129077938	+	TCAGCTCTCAAGTCCCTGTA	TCAGCTCTCAAGTCCCTGTANGG	1177.4/1149.9/1130.8/1131.1	1210.8/1394.1/1326.7/1042.3	1140.5	1268.7	0.15359	545.09	6081.5	1.6443	0.94994	0.05006	0.10012	0.26503	TRUE
SP-49	BCL6MYC_sgRNA_174967	NFR_Targeting	nfr_225	chr8	131092541	131092564	+	TAAATTTCAAGTTCACCAAG	TAAATTTCAAGTTCACCAAGNGG	1535.1/1426.7/1537.6/1547.7	1843.9/1527.8/1574.2/1976.4	1536.4	1709.1	0.15361	4054.5	8618.5	1.8606	0.9686	0.031404	0.062807	0.19624	TRUE
SP-49	BCL6MYC_sgRNA_314179	NFR_Targeting	nfr_63	chr3	187924082	187924105	+	TCAGGATGTCCCGAGCCACA	TCAGGATGTCCCGAGCCACANGG	1029.8/1031.6/956.7/1103	1118.9/859.45/1311.3/1174.3	1030.7	1146.6	0.15362	3567.4	5402.7	1.577	0.9426	0.057403	0.11481	0.2899	TRUE
SP-49	BCL6MYC_sgRNA_319308	NFR_Targeting	nfr_66	chr3	187947129	187947152	-	TTGTAAACCGGTATCAACAG	TTGTAAACCGGTATCAACAGNGG	707.61/842.28/695.05/664.43	674.87/717.04/843.46/887.7	701.33	780.25	0.15364	7102.3	3447.1	1.3442	0.91057	0.089435	0.17887	0.38349	TRUE
SP-49	BCL6MYC_sgRNA_116492	BCL6_MYC_PromoterTiling	tiling_BCL6-P	chr3	187457686	187457709	+	TGGAAGGCACTAACTGTCCT	TGGAAGGCACTAACTGTCCTNGG	1616.6/1476.4/1436.2/1662	1725.8/1561.5/1715.1/1868.9	1546.5	1720.4	0.15372	11774	8685	1.8669	0.96904	0.030957	0.061915	0.19486	TRUE
SP-49	BCL6MYC_sgRNA_170627	NFR_Targeting	nfr_196	chr8	129186244	129186267	-	ATCCACTCAGTGCTTTGGAT	ATCCACTCAGTGCTTTGGATNGG	1338.5/1280/1244.9/1310.4	1308/1439.1/1442.8/1569.2	1295.2	1440.9	0.15372	1623.9	7057.1	1.7348	0.95861	0.041388	0.082777	0.23464	TRUE
SP-49	CIL3_sgRNA_12343	TranscripRegs	TCFL5	chr20	61493139	61493162	-	TCCCTCCCCCAACGGCGCGC	TCCCTCCCCCAACGGCGCGCNGG	769.93/760.65/812.62/761.98	836.25/868.2/770.9/960.22	765.96	852.22	0.15378	745.79	3820.3	1.3957	0.9186	0.081401	0.1628	0.36254	TRUE
SP-49	BCL6MYC_sgRNA_156636	NFR_Targeting	nfr_189	chr8	129163311	129163334	-	AGGGCTGCTTGAAAGCACAG	AGGGCTGCTTGAAAGCACAGNGG	495.71/493.3/417.26/507.99	481.06/622.1/571.13/529.48	494.5	550.3	0.15395	2050.4	2294.6	1.1648	0.87796	0.12204	0.24409	0.46427	TRUE
SP-49	BCL6MYC_sgRNA_234409	NFR_Targeting	nfr_8	chr1	235064002	235064025	+	TAGGCTTTGTCTATCTCTAG	TAGGCTTTGTCTATCTCTAGNGG	987.58/1061.1/944.03/818.23	1114.2/1084.3/1032.1/1065.1	965.8	1074.7	0.15396	10604	5007.6	1.5387	0.93806	0.061943	0.12389	0.30387	TRUE
SP-49	BCL6MYC_sgRNA_307933	NFR_Targeting	nfr_58	chr3	187897081	187897104	-	GCTCATCAGAGGCACATGCA	GCTCATCAGAGGCACATGCANGG	1289.6/1349.8/1327.9/1305.1	1335.1/1495.3/1567.4/1434.7	1316.5	1465	0.15406	696.22	7193.1	1.7507	0.96	0.040001	0.080001	0.22927	TRUE
SP-49	BCL6MYC_sgRNA_52752	NFR_Targeting	nfr_156	chr8	128808074	128808097	+	AAGCTCTGATCAGTCAAGAA	AAGCTCTGATCAGTCAAGAANGG	646.24/729.9/684.68/628.4	742.05/708.3/923.71/739.17	665.46	740.61	0.15414	2088.1	3242.5	1.3197	0.90653	0.093465	0.18693	0.39376	TRUE
SP-49	BCL6MYC_sgRNA_29386	NFR_Targeting	nfr_161	chr8	128986413	128986436	+	AGATACTGCCGGATGTGCCA	AGATACTGCCGGATGTGCCANGG	1304/1236.2/1141.1/1158.4	1457.1/1314.2/1214.8/1350.8	1197.3	1332.5	0.15421	5856.9	6437.1	1.6849	0.954	0.046001	0.092002	0.25002	TRUE
SP-49	BCL6MYC_sgRNA_169750	NFR_Targeting	nfr_195	chr8	129184398	129184421	-	GGTTCCAGAATGAGTCAGCA	GGTTCCAGAATGAGTCAGCANGG	1021.1/913.26/922.13/907.88	942.04/1064.3/978.35/1137.6	917.69	1021.3	0.15422	3612.5	4717.5	1.509	0.93435	0.065649	0.1313	0.31605	TRUE
SP-49	BCL6MYC_sgRNA_196420	NFR_Targeting	nfr_7	chr1	234978773	234978796	+	CCCGAGAAACATGCCACCCG	CCCGAGAAACATGCCACCCGNGG	1912.8/1987.4/2049.4/2030.2	2220.7/2421/2250.4/1834.8	2008.8	2235.6	0.15423	3924.7	11801	2.0874	0.98158	0.018424	0.036849	0.13537	TRUE
SP-49	BCL6MYC_sgRNA_180141	NFR_Targeting	nfr_238	chr11	121320719	121320742	+	CATCAAAATGAGCAAGTAGC	CATCAAAATGAGCAAGTAGCNGG	773.77/837.55/700.82/910.51	832.39/913.17/880.17/1003	805.66	896.67	0.15423	8006.9	4052.3	1.4297	0.9236	0.076396	0.15279	0.34849	TRUE
SP-49	BCL6MYC_sgRNA_236055	NFR_Targeting	nfr_9	chr1	235067771	235067794	-	GCCCCGGTGTAGACTGGGGA	GCCCCGGTGTAGACTGGGGANGG	596.38/565.46/550.97/544.02	625.45/484.69/617.23/828.29	558.22	621.34	0.1543	587.77	2642.2	1.2281	0.89029	0.10971	0.21942	0.43413	TRUE
SP-49	BCL6MYC_sgRNA_167301	NFR_Targeting	nfr_194	chr8	129180551	129180574	+	GGGTACAGTGATGTGCAGTA	GGGTACAGTGATGTGCAGTANGG	1053.7/951.11/1120.4/942.15	1023.9/1178/1053.5/1191.8	1002.4	1115.7	0.15435	7604.3	5230.1	1.5668	0.94142	0.05858	0.11716	0.29322	TRUE
SP-49	CIL3_sgRNA_10141	TranscripRegs	RLF	chr1	40627115	40627138	+	GGCTGAGGCTCCGGCGGTAG	GGCTGAGGCTCCGGCGGTAGNGG	714.32/838.73/700.82/818.23	1794.5/890.68/794.8/815.18	766.28	852.93	0.15438	4977.8	3822.2	1.4017	0.91949	0.080508	0.16102	0.35988	TRUE
SP-49	BCL6MYC_sgRNA_17071	NFR_Targeting	nfr_114	chr8	95960961	95960984	+	CAACGGCCGAGAGCAGGCGG	CAACGGCCGAGAGCAGGCGGNGG	1438.2/1175.9/1093.9/1265.6	1373.7/1274.2/1572.5/1343.8	1220.7	1358.7	0.1544	22474	6584.8	1.7007	0.9555	0.044503	0.089007	0.24496	TRUE
SP-49	BCL6MYC_sgRNA_152168	NFR_Targeting	nfr_126	chr8	96146955	96146978	+	ACTTGAGTGTGCGGTGGAAG	ACTTGAGTGTGCGGTGGAAGNGG	1501.5/1381.7/1771.6/1491.5	1660.9/1609/1692.9/1670.6	1496.5	1665.7	0.15449	29644	8357.2	1.8515	0.96795	0.032049	0.064097	0.19851	TRUE
SP-49	BCL6MYC_sgRNA_160907	NFR_Targeting	nfr_191	chr8	129170165	129170188	+	GGGAGTGTGAGGCGAGATGC	GGGAGTGTGAGGCGAGATGCNGG	773.77/941.65/876.02/834.05	910.38/894.43/1038.1/993.42	855.04	951.9	0.15466	4995.7	4343.6	1.4697	0.92918	0.070815	0.14163	0.33154	TRUE
SP-49	BCL6MYC_sgRNA_158277	NFR_Targeting	nfr_128	chr8	96156103	96156126	+	ATATTAATCTTGCCTTGTGT	ATATTAATCTTGCCTTGTGTNGG	648.16/758.29/738.85/713.65	911.15/672.07/950.18/705.97	726.25	808.56	0.15469	2480.6	3590.3	1.3737	0.91523	0.08477	0.16954	0.37202	TRUE
SP-49	BCL6MYC_sgRNA_386498	NFR_Targeting	nfr_90	chr3	188667172	188667195	+	CTTCCTGCCTCATCTCTCGT	CTTCCTGCCTCATCTCTCGTNGG	2446.9/2267.8/2075.9/2111.1	2312.6/2462.2/2412.6/2545.2	2189.4	2437.4	0.15472	30486	13055	2.1703	0.98501	0.014993	0.029986	0.11639	TRUE
SP-49	BCL6MYC_sgRNA_204561	NFR_Targeting	nfr_137	chr8	96234233	96234256	+	GGTTTAATGAAGCTTATGGG	GGTTTAATGAAGCTTATGGGNGG	591.59/609.23/570.56/568.63	657.11/667.07/636.87/501.52	581.08	646.99	0.15476	389.53	2768.7	1.2526	0.89483	0.10517	0.21034	0.42345	TRUE
SP-49	BCL6MYC_sgRNA_301864	NFR_Targeting	nfr_111	chr8	8656235	8656258	-	AAGTCAGCAGTAGAAGTGGT	AAGTCAGCAGTAGAAGTGGTNGG	415.17/447.16/447.23/435.04	487.24/530.91/495.15/346.87	441.1	491.19	0.15484	261.22	2009.1	1.1175	0.86811	0.13189	0.26378	0.48679	TRUE
SP-49	BCL6MYC_sgRNA_171153	NFR_Targeting	nfr_130	chr8	96177150	96177173	-	CCTGTGCAAGAAACTCCATA	CCTGTGCAAGAAACTCCATANGG	862.94/909.71/758.45/797.14	1244/944.4/904.08/719.95	830.04	924.24	0.15491	4545.7	4195.8	1.4543	0.92706	0.072937	0.14587	0.33819	TRUE
SP-49	BCL6MYC_sgRNA_35262	NFR_Targeting	nfr_2	chr1	234744499	234744522	+	CACGGCAGCGCTGCTCGACA	CACGGCAGCGCTGCTCGACANGG	898.41/857.66/798.79/827.02	935.86/960.64/763.22/940.12	842.34	937.99	0.155	1836.6	4268.4	1.4641	0.92842	0.071584	0.14317	0.33407	TRUE
SP-49	BCL6MYC_sgRNA_29908	NFR_Targeting	nfr_228	chr11	121107229	121107252	+	TAAGGAAAAAAGCTGAGCGT	TAAGGAAAAAAGCTGAGCGTNGG	795.82/854.11/847.2/785.71	684.14/844.46/985.18/1019.6	821.51	914.82	0.15503	1221.4	4145.5	1.4492	0.92636	0.073637	0.14727	0.34017	TRUE
SP-49	BCL6MYC_sgRNA_264653	NFR_Targeting	nfr_16	chr1	235148458	235148481	+	CTCCATCTCCATGCCGATGG	CTCCATCTCCATGCCGATGGNGG	1607/1489.4/1579.1/1564.4	1866.3/1777.6/1630.6/1723	1571.8	1750.3	0.15512	2712.9	8851.7	1.8976	0.97112	0.028877	0.057754	0.18568	TRUE
SP-49	BCL6MYC_sgRNA_111253	NFR_Targeting	nfr_206	chr8	131001252	131001275	-	CCTAGCTGTGTGATGCTGGA	CCTAGCTGTGTGATGCTGGANGG	1070/1177.1/1099.6/910.51	1220.8/1195.5/1360.8/1183.9	1084.8	1208.1	0.15517	13111	5736	1.628	0.94824	0.05176	0.10352	0.27104	TRUE
SP-49	CIL3_sgRNA_11384	TranscripRegs	SOX4	chr6	21594024	21594047	-	TAGAGACCCGACAGCGAAAC	TAGAGACCCGACAGCGAAACNGG	1039.4/1042.2/1141.1/1243.6	1486.4/929.41/1187.5/1244.2	1091.7	1215.8	0.15529	10239	5778.2	1.6336	0.94883	0.051171	0.10234	0.2694	TRUE
SP-49	BCL6MYC_sgRNA_245096	NFR_Targeting	nfr_46	chr3	187693804	187693827	+	GTATAATTGATCCCAGAGCT	GTATAATTGATCCCAGAGCTNGG	771.85/732.26/719.26/637.18	801.51/702.05/815.29/846.64	725.76	808.4	0.15537	3351.5	3587.5	1.3797	0.91616	0.083838	0.16768	0.36923	TRUE
SP-49	BCL6MYC_sgRNA_177633	NFR_Targeting	nfr_30	chr3	187546669	187546692	+	GCCAGTGACTGGGGGATCTA	GCCAGTGACTGGGGGATCTANGG	1896.5/1858.5/1670.2/1863.2	2294.1/2041.2/2025.8/2103.9	1860.8	2072.6	0.15539	12543	10788	2.0385	0.97925	0.020752	0.041504	0.14707	TRUE
SP-49	BCL6MYC_sgRNA_170398	NFR_Targeting	nfr_196	chr8	129185841	129185864	-	GGAAATGTTAGAATGTCAAG	GGAAATGTTAGAATGTCAAGNGG	619.4/767.75/756.14/609.94	769.85/694.56/762.36/924.4	687.77	766.1	0.1554	7268.1	3369.5	1.3495	0.91141	0.08859	0.17718	0.38144	TRUE
SP-49	BCL6MYC_sgRNA_12808	NFR_Targeting	nfr_92	chr8	8095663	8095686	-	AGGAGGCGGGGACTTAAGCA	AGGAGGCGGGGACTTAAGCANGG	1045.1/973.59/1023.6/944.79	1221.6/1093.1/1115.8/1108.8	998.57	1112.3	0.15542	2102.3	5206.7	1.5757	0.94246	0.057543	0.11509	0.29022	TRUE
SP-49	BCL6MYC_sgRNA_297201	NFR_Targeting	nfr_110	chr8	8643443	8643466	+	GTGAGTGCAGAGGGTCTGCC	GTGAGTGCAGAGGGTCTGCCNGG	1393.2/1516.6/1380.9/1462.4	1484.9/1735.1/1302.8/1695.9	1427.8	1590.4	0.15547	4160.6	7909.9	1.828	0.96622	0.033776	0.067552	0.20567	TRUE
SP-49	BCL6MYC_sgRNA_204032	NFR_Targeting	nfr_137	chr8	96233200	96233223	-	GGCGATGGAAGGATACTCCA	GGCGATGGAAGGATACTCCANGG	547.49/553.63/461.06/558.96	675.64/535.91/634.31/592.38	550.56	613.34	0.15553	2699.7	2600.1	1.2313	0.8909	0.1091	0.21821	0.43246	TRUE
SP-49	CIL3_sgRNA_17719	NonTarg						GACGCTGCCGATGCGATCCC	GACGCTGCCGATGCGATCCCNGG	1059.5/974.77/1158.4/1103	1433.9/1006.9/1259.2/1149.8	1081.2	1204.5	0.15563	6079.4	5713.8	1.6309	0.94854	0.051458	0.10292	0.26999	TRUE
SP-49	BCL6MYC_sgRNA_82577	NFR_Targeting	nfr_98	chr8	8191455	8191478	-	CTTCCTGGGTGATATTGGCA	CTTCCTGGGTGATATTGGCANGG	918.55/985.42/1113.5/1069.6	1236.2/1053.1/1280.6/989.05	1027.5	1144.7	0.15563	7601.2	5383.3	1.5967	0.94483	0.055166	0.11033	0.28235	TRUE
SP-49	BCL6MYC_sgRNA_181647	NFR_Targeting	nfr_239	chr11	121323399	121323422	+	TGCAGTCGCCTCCTAGGTGC	TGCAGTCGCCTCCTAGGTGCNGG	1573.4/1573.4/1462.7/1692.7	1922.7/1510.3/1708.3/1797.2	1573.4	1752.8	0.15566	8828.5	8862.4	1.9053	0.97163	0.028368	0.056736	0.1835	TRUE
SP-49	BCL6MYC_sgRNA_346632	NFR_Targeting	nfr_77	chr3	188118293	188118316	+	TAGTCTTCTTAGGACCGCTG	TAGTCTTCTTAGGACCGCTGNGG	515.84/489.75/488.73/531.72	658.66/492.19/426.85/628.21	502.8	560.2	0.15566	458.29	2339.5	1.1867	0.88232	0.11768	0.23535	0.45389	TRUE
SP-49	BCL6MYC_sgRNA_182005	NFR_Targeting	nfr_199	chr8	129203907	129203930	+	CAAACCAAAATTCAAACGAA	CAAACCAAAATTCAAACGAANGG	1024/1036.3/859.88/1002.8	1016.9/1105.5/1257.5/1152.4	1013.4	1129	0.15568	8106.2	5297.1	1.5881	0.94387	0.056131	0.11226	0.28561	TRUE
SP-49	BCL6MYC_sgRNA_120878	NFR_Targeting	nfr_101	chr8	8242297	8242320	-	CCCTCAGAAGTAAGGAATGT	CCCTCAGAAGTAAGGAATGTNGG	605.01/644.72/627.05/785.71	613.1/568.39/1002.3/803.82	635.88	708.46	0.15569	7852.8	3075.1	1.3088	0.9047	0.095303	0.19061	0.39851	TRUE
SP-49	CIL3_sgRNA_6744	TranscripRegs	MGA	chr15	41952677	41952700	+	AGCGGGATGTGAAGGACTCC	AGCGGGATGTGAAGGACTCCNGG	1217.7/1108.4/1036.2/1087.2	1178.3/1332.9/1267.8/1101.8	1097.8	1223	0.15571	6130.4	5816.3	1.6421	0.94971	0.050288	0.10058	0.26591	TRUE
SP-49	CIL3_sgRNA_17744	NonTarg						TGAGGAACGAGTTGAATCAG	TGAGGAACGAGTTGAATCAGNGG	2001.1/1964.9/1869.6/1908.9	2042.4/2171.1/2144.5/2343.3	1936.9	2157.8	0.15573	3404	11307	2.0774	0.98112	0.018883	0.037767	0.13777	TRUE
SP-49	BCL6MYC_sgRNA_96532	NFR_Targeting	nfr_180	chr8	129082264	129082287	+	TTGCTGCAGGCCCTGCATGA	TTGCTGCAGGCCCTGCATGANGG	2318.4/2090.3/2123.2/2212.1	2525/2304.8/2545.8/2110.9	2167.7	2414.9	0.15574	10889	12903	2.1764	0.98524	0.014763	0.029526	0.11494	TRUE
SP-49	BCL6MYC_sgRNA_105716	NFR_Targeting	nfr_183	chr8	129094882	129094905	+	GCAAGTTACCCAGTCTTGTT	GCAAGTTACCCAGTCTTGTTNGG	1096.9/1267/862.19/1100.4	1059.4/1444.1/1239.6/1208.4	1098.6	1224	0.15574	28082	5821.3	1.6429	0.9498	0.050199	0.1004	0.26552	TRUE
SP-49	BCL6MYC_sgRNA_349303	NFR_Targeting	nfr_79	chr3	188157790	188157813	+	AACTTAACTGTGCATTCTCG	AACTTAACTGTGCATTCTCGNGG	848.55/842.28/1072/870.09	1041.6/801.99/986.89/927.89	859.32	957.39	0.15574	15248	4369.1	1.4837	0.93105	0.068947	0.13789	0.32643	TRUE
SP-49	BCL6MYC_sgRNA_171063	NFR_Targeting	nfr_196	chr8	129186979	129187002	+	CAAAGCACACCCCTATTTAA	CAAAGCACACCCCTATTTAANGG	994.29/1075.3/962.47/961.49	1089.5/1090.6/1132.9/1074.7	978.38	1090	0.15576	3396.6	5083.9	1.566	0.94132	0.058675	0.11735	0.29331	TRUE
SP-49	BCL6MYC_sgRNA_91616	NFR_Targeting	nfr_99	chr8	8204690	8204713	+	TAGTGCTGTCCTCATCAGTG	TAGTGCTGTCCTCATCAGTGNGG	1365.4/1386.4/1379.7/1348.2	1544.3/1514/1491.4/1690.7	1372.5	1529.2	0.1558	296.5	7552.8	1.8024	0.96426	0.035744	0.071489	0.21344	TRUE
SP-49	BCL6MYC_sgRNA_349216	NFR_Targeting	nfr_79	chr3	188156835	188156858	+	TGCAAATTGTTAAAACATGC	TGCAAATTGTTAAAACATGCNGG	949.23/934.55/865.65/872.72	1039.3/971.88/982.62/1031	903.64	1006.8	0.15581	1811.1	4633.2	1.5157	0.9352	0.064801	0.1296	0.3138	TRUE
SP-49	BCL6MYC_sgRNA_51356	NFR_Targeting	nfr_156	chr8	128806431	128806454	+	GCATCACCGGGGATTCCCTC	GCATCACCGGGGATTCCCTCNGG	1195.6/1226.7/1044.3/1061.7	1179.9/1124.3/1335.2/1357.8	1128.7	1257.5	0.15585	8569.8	6007.8	1.6626	0.95181	0.048195	0.09639	0.25843	TRUE
SP-49	BCL6MYC_sgRNA_190667	ControlRegionTiling	tiling_BCL6-CTRL-2	chr3	187568637	187568660	+	CTGACAGCCAGGGAAATGTT	CTGACAGCCAGGGAAATGTTNGG	1269.5/1218.5/1110/1226	1233.9/1482.8/1289.1/1434.7	1222.2	1361.9	0.15594	4952.2	6594.4	1.7194	0.95723	0.042768	0.085535	0.23919	TRUE
SP-49	BCL6MYC_sgRNA_371428	NFR_Targeting	nfr_87	chr3	188474262	188474285	+	GAGATACTTGTCTAAAAGAT	GAGATACTTGTCTAAAAGATNGG	500.5/628.16/507.17/515.9	615.41/524.67/636.01/467.44	511.53	570.04	0.15594	4587.1	2386.8	1.1975	0.88445	0.11555	0.2311	0.44899	TRUE
SP-49	BCL6MYC_sgRNA_105631	NFR_Targeting	nfr_118	chr8	96084786	96084809	-	TCAGAAGAAAATGCTGGTCA	TCAGAAGAAAATGCTGGTCANGG	1252.2/1142.8/1149.2/1157.5	1424.6/1426.6/1145.7/1040.6	1153.3	1285.2	0.156	3307.7	6161.7	1.6793	0.95346	0.046544	0.093089	0.25234	TRUE
SP-49	BCL6MYC_sgRNA_8899	BCL6_MYC_PromoterTiling	tiling_MYC-P	chr8	128751065	128751088	+	AGAGTGCATCGACCCCTCGG	AGAGTGCATCGACCCCTCGGNGG	633.78/679.03/578.63/635.43	774.48/705.8/617.23/708.59	634.6	707.19	0.15602	1702.5	3067.9	1.3106	0.905	0.095001	0.19	0.39774	TRUE
SP-49	CIL3_sgRNA_3758	TranscripRegs	FOXP4	chr6	41514143	41514166	-	GGCGGGCTCCGGACTCCGAG	GGCGGGCTCCGGACTCCGAGNGG	1064.3/1161.7/1193/1307.8	1022.3/1602.7/1301.9/1321.9	1177.3	1311.9	0.15603	10094	6311.9	1.694	0.95487	0.045135	0.090269	0.24718	TRUE
SP-49	BCL6MYC_sgRNA_13424	ControlRegionTiling	tiling_BCL6-CTRL-1	chr3	187316425	187316448	+	AGATGTTTGGTGAAGTGTCA	AGATGTTTGGTGAAGTGTCANGG	572.41/578.47/578.63/564.24	611.55/715.79/558.33/671.02	575.44	641.29	0.15603	51.377	2737.4	1.2584	0.89588	0.10412	0.20824	0.42132	TRUE
SP-49	BCL6MYC_sgRNA_68367	NFR_Targeting	nfr_116	chr8	96032684	96032707	-	GGACCTTCTCATTTATAACA	GGACCTTCTCATTTATAACANGG	939.64/952.29/935.96/995.76	1152.1/843.21/1003.1/1105.3	945.97	1054.2	0.1561	886.66	4887.7	1.5479	0.93917	0.060828	0.12166	0.3005	TRUE
SP-49	BCL6MYC_sgRNA_275039	NFR_Targeting	nfr_51	chr3	187779304	187779327	-	TATCAGGGTAAAGTATCAAG	TATCAGGGTAAAGTATCAAGNGG	968.41/1075.3/999.35/837.57	1091.1/1101.8/1253.2/998.66	983.88	1096.4	0.15611	10083	5117.3	1.5734	0.94219	0.057815	0.11563	0.29112	TRUE
SP-49	BCL6MYC_sgRNA_10154	NFR_Targeting	nfr_157	chr8	128962591	128962614	-	GCAGATGGCATACAGGAGCT	GCAGATGGCATACAGGAGCTNGG	1117/1186.5/1180.3/1241	1250.1/1404.1/1249.8/1387.5	1183.4	1318.8	0.15614	2580	6350	1.6989	0.95533	0.044671	0.089341	0.24551	TRUE
SP-49	NT_sgRNA_157	NonTarg						GCGCCCGTCCTAGTGGCCCT	GCGCCCGTCCTAGTGGCCCTNGG	1476.6/1502.4/1528.4/1455.4	1597.6/1945/1514.5/1722.1	1489.5	1659.9	0.15615	1003.2	8311.4	1.8688	0.96918	0.030822	0.061645	0.19437	TRUE
SP-49	BCL6MYC_sgRNA_228804	NFR_Targeting	nfr_34	chr3	187650442	187650465	-	GAAGGCTATGAGACTAAGCC	GAAGGCTATGAGACTAAGCCNGG	559.95/494.48/606.3/582.69	623.91/649.59/414.9/678.88	571.32	636.75	0.15616	2462	2714.6	1.2557	0.89539	0.10461	0.20922	0.4224	TRUE
SP-49	BCL6MYC_sgRNA_150247	NFR_Targeting	nfr_215	chr8	131054084	131054107	+	CTTGTGCAGGAGGTGCCTCA	CTTGTGCAGGAGGTGCCTCANGG	2016.4/1968.5/1931.9/1965.2	2016.9/2166.1/2656.7/2217.5	1966.8	2191.8	0.15619	1228.6	11512	2.097	0.982	0.017997	0.035994	0.13319	TRUE
SP-49	CIL3_sgRNA_17736	NonTarg						TTGGCGGTTGTTCGCTTCCT	TTGGCGGTTGTTCGCTTCCTNGG	892.66/847.01/903.68/870.09	2734.2/793.24/1171.3/643.06	881.37	982.27	0.15619	644.44	4500.2	1.504	0.93371	0.066292	0.13258	0.31809	TRUE
SP-49	BCL6MYC_sgRNA_11645	NFR_Targeting	nfr_227	chr11	121084364	121084387	+	ACAACATCAGCAGTTTCCCA	ACAACATCAGCAGTTTCCCANGG	1357.7/1478.7/1631/1737.5	2154.3/1725.1/1407.8/1740.5	1554.9	1732.8	0.15622	27948	8740.3	1.9033	0.9715	0.028501	0.057003	0.18411	TRUE
SP-49	BCL6MYC_sgRNA_107758	NFR_Targeting	nfr_119	chr8	96087060	96087083	+	TCCCACCTGCCACTGCCCAT	TCCCACCTGCCACTGCCCATNGG	2085.4/2012.2/1983.7/2092.6	2491.8/2074.9/2597.8/2023.5	2048.8	2283.3	0.15628	2944.5	12077	2.134	0.98358	0.016422	0.032845	0.1247	TRUE
SP-49	CIL3_sgRNA_2034	TranscripRegs	CREM	chr10	35484056	35484079	+	GAACACTTTATGTTGAACTG	GAACACTTTATGTTGAACTGNGG	879.24/828.08/788.42/728.59	574.49/1146.8/892.13/909.54	808.25	900.83	0.15628	4057.3	4067.5	1.4517	0.92671	0.073294	0.14659	0.33936	TRUE
SP-49	BCL6MYC_sgRNA_371275	NFR_Targeting	nfr_86	chr3	188472208	188472231	-	CAGACTGCTCAACCACGAGT	CAGACTGCTCAACCACGAGTNGG	444.89/479.1/501.41/465.8	361.37/484.69/568.57/577.53	472.45	526.63	0.1563	562.12	2176.1	1.1614	0.87726	0.12274	0.24549	0.46591	TRUE
SP-49	BCL6MYC_sgRNA_148287	NFR_Targeting	nfr_214	chr8	131051140	131051163	+	CTATCAGTCTACTATAAAGA	CTATCAGTCTACTATAAAGANGG	1195.6/1235/1288.7/1150.4	1204.6/1151.8/1720.2/1504.5	1215.3	1354.6	0.15635	3454.6	6550.8	1.7202	0.9573	0.0427	0.0854	0.23902	TRUE
SP-49	BCL6MYC_sgRNA_167911	NFR_Targeting	nfr_129	chr8	96171490	96171513	-	ACTAATGAAGATTTGTCAAT	ACTAATGAAGATTTGTCAATNGG	848.55/871.85/865.65/938.64	892.62/580.88/1044.1/1107	868.75	968.35	0.15642	1770.5	4425.1	1.4973	0.93285	0.067153	0.13431	0.32089	TRUE
SP-49	BCL6MYC_sgRNA_177884	NFR_Targeting	nfr_237	chr11	121317008	121317031	+	GCAAGTTTCAGGGCCTCTAG	GCAAGTTTCAGGGCCTCTAGNGG	845.68/888.41/882.93/858.66	970.61/1065.6/924.57/970.7	870.8	970.66	0.15645	412	4437.3	1.4991	0.93308	0.066923	0.13385	0.32017	TRUE
SP-49	CIL4_sgRNA_8911	NonTarg						CTAGTCTGCGTGACGCGTCT	CTAGTCTGCGTGACGCGTCTNGG	694.18/773.67/798.79/769.89	853.24/851.96/867.37/972.45	771.78	860.3	0.15647	2252.6	3854.2	1.4259	0.92305	0.076946	0.15389	0.35012	TRUE
SP-49	BCL6MYC_sgRNA_117924	BCL6_MYC_PromoterTiling	tiling_BCL6-P	chr3	187459164	187459187	-	TTTGCTGGATGACCAGTGTT	TTTGCTGGATGACCAGTGTTNGG	1234/1192.4/1416.6/1342.9	1318.1/1559/1539.2/1333.3	1288.5	1436.3	0.15656	10525	7014.2	1.7649	0.96121	0.038794	0.077588	0.22483	TRUE
SP-49	CIL3_sgRNA_12992	TranscripRegs	TRERF1	chr6	42419512	42419535	-	GGAGAGTTTGGAGTTGCTTG	GGAGAGTTTGGAGTTGCTTGNGG	741.17/819.8/912.9/752.32	962.89/1074.3/789.68/704.22	786.06	876.28	0.15657	6794	3937.5	1.4379	0.92476	0.075238	0.15048	0.34499	TRUE
SP-49	BCL6MYC_sgRNA_52450	NFR_Targeting	nfr_156	chr8	128807718	128807741	-	TCCTCTCTAATGTTCTAGAA	TCCTCTCTAATGTTCTAGAANGG	836.09/851.74/867.95/751.44	946.67/923.16/951.88/934.88	843.92	940.78	0.15658	3084.1	4277.8	1.481	0.93069	0.069309	0.13862	0.32723	TRUE
SP-49	BCL6MYC_sgRNA_162662	NFR_Targeting	nfr_220	chr8	131072914	131072937	+	GTCTCTGGACTGCACATTTG	GTCTCTGGACTGCACATTTGNGG	1569.6/1527.2/1605.7/1663.7	1732/1807.6/1661.3/1840.1	1587.6	1769.8	0.15661	3362.7	8956.3	1.9248	0.97287	0.027125	0.05425	0.1779	TRUE
SP-49	BCL6MYC_sgRNA_47788	NFR_Targeting	nfr_93	chr8	8141908	8141931	-	TCCACCCCAGGAAAACATAC	TCCACCCCAGGAAAACATACNGG	1157.3/1203.1/1221.8/1100.4	1616.1/1365.4/1266/1231.1	1180.2	1315.7	0.1567	3051.8	6329.8	1.7034	0.95576	0.044244	0.088487	0.24402	TRUE
SP-49	BCL6MYC_sgRNA_177629	NFR_Targeting	nfr_30	chr3	187546664	187546687	-	GATCCCCCAGTCACTGGCAG	GATCCCCCAGTCACTGGCAGNGG	1482.3/1498.8/1457/1294.6	1854/1422.8/1314.7/2469.1	1469.6	1638.4	0.15672	10607	8182	1.8657	0.96896	0.031044	0.062087	0.19499	TRUE
SP-49	BCL6MYC_sgRNA_199995	NFR_Targeting	nfr_136	chr8	96225526	96225549	-	CCTCTGCTTTCACCATGGAT	CCTCTGCTTTCACCATGGATNGG	1012.5/985.42/1069.7/1027.4	1432.4/1138/1136.3/1071.2	1020	1137.2	0.15677	1258.2	5337.2	1.6042	0.94567	0.054334	0.10867	0.27943	TRUE
SP-49	CIL3_sgRNA_5860	TranscripRegs	KLF3	chr5	171682659	171682682	-	GAGTTGGTGCCAGGAGCCAG	GAGTTGGTGCCAGGAGCCAGNGG	1133.3/1349.8/1198.8/1203.2	1367.5/1310.4/1263.5/1508.9	1201	1339	0.15679	8909.5	6460.3	1.7168	0.95699	0.043011	0.086022	0.23993	TRUE
SP-49	BCL6MYC_sgRNA_288297	NFR_Targeting	nfr_108	chr8	8610846	8610869	-	CTTGCTCTGCCTGTCACGAA	CTTGCTCTGCCTGTCACGAANGG	637.61/693.22/698.51/703.1	887.99/838.22/713.7/569.67	695.87	775.96	0.15695	1153.2	3415.8	1.3704	0.91471	0.085286	0.17057	0.37358	TRUE
SP-49	CIL3_sgRNA_8544	TranscripRegs	PBX2	chr6	32158096	32158119	+	GAGGAACTGAGACCTAGTGG	GAGGAACTGAGACCTAGTGGNGG	1425.8/1198.4/1337.1/1151.3	1288/1347.9/1657.9/1479.2	1267.7	1413.6	0.15697	16049	6882.2	1.7579	0.96062	0.039384	0.078768	0.22697	TRUE
SP-49	BCL6MYC_sgRNA_124170	BCL6_MYC_PromoterTiling	tiling_BCL6-P	chr3	187466003	187466026	-	TTCCCAGCCCCCACTCTGGC	TTCCCAGCCCCCACTCTGGCNGG	2533.2/2583.6/2462.1/2692.9	2784.4/2918.1/2787.4/3041.4	2558.4	2852.7	0.15705	9543.9	15674	2.3511	0.99064	0.0093597	0.018719	0.082803	TRUE
SP-49	CIL3_sgRNA_427	TranscripRegs	ARHGAP35	chr19	47425443	47425466	+	ACCGGACCAGCTTCAGCGTG	ACCGGACCAGCTTCAGCGTGNGG	1762.3/1776.8/1657.5/2150.6	1920.4/2026.2/1858.5/2110.9	1769.6	1973.3	0.15712	52617	10170	2.0201	0.97831	0.021688	0.043377	0.15201	TRUE
SP-49	BCL6MYC_sgRNA_199660	NFR_Targeting	nfr_136	chr8	96224859	96224882	-	TTTAACCTGCACCTGCACAC	TTTAACCTGCACCTGCACACNGG	2278.2/2564.7/2171.6/2126.9	2121.1/2669.5/2453.6/2508.5	2224.9	2481	0.15713	43584	13303	2.2206	0.98681	0.013188	0.026376	0.10596	TRUE
SP-49	CIL3_sgRNA_14037	TranscripRegs	ZBTB9	chr6	33422376	33422399	+	TAGCGGCACTGTAACTGCGA	TAGCGGCACTGTAACTGCGANGG	1080.6/965.31/1005.1/1025.6	1054/1145.5/1119.2/1691.5	1015.4	1132.4	0.15717	2323.3	5309.2	1.6055	0.94581	0.054192	0.10838	0.27904	TRUE
SP-49	BCL6MYC_sgRNA_246751	NFR_Targeting	nfr_10	chr1	235097718	235097741	+	ACACTCTCAGTGTACACACA	ACACTCTCAGTGTACACACANGG	1262.8/1184.2/1277.1/1466.8	1369.8/1462.8/1343.7/1530.8	1270	1416.3	0.15725	15410	6896.5	1.7625	0.961	0.038995	0.07799	0.22558	TRUE
SP-49	BCL6MYC_sgRNA_164843	NFR_Targeting	nfr_221	chr8	131076729	131076752	-	CAGGCTTCTCTACTTAAAAC	CAGGCTTCTCTACTTAAAACNGG	937.72/1067/956.7/1051.1	1129.7/971.88/1181.5/1109.6	1003.9	1119.7	0.15726	4275	5239.2	1.5989	0.94508	0.054923	0.10985	0.28169	TRUE
SP-49	CIL3_sgRNA_3369	TranscripRegs	FAM200B	chr4	15683502	15683525	+	GGTCGCTGCGGCTGGGCTGG	GGTCGCTGCGGCTGGGCTGGNGG	1247.4/1151/1166.5/1082.8	1409.2/1320.4/1071.4/1264.3	1158.8	1292.3	0.15727	4584.8	6195.6	1.6971	0.95516	0.044842	0.089684	0.24604	TRUE
SP-49	CIL3_sgRNA_14198	TranscripRegs	ZFP82	chr19	36909486	36909509	+	GCACAGCGATGCCCGAACGG	GCACAGCGATGCCCGAACGGNGG	871.57/794.96/813.78/942.15	1104.2/763.26/1068/811.69	842.67	939.84	0.15727	4614.4	4270.4	1.4869	0.93148	0.068519	0.13704	0.32515	TRUE
SP-49	BCL6MYC_sgRNA_121979	NFR_Targeting	nfr_101	chr8	8243497	8243520	-	TGGTCTTGCTGCTCTGTCTG	TGGTCTTGCTGCTCTGTCTGNGG	1348.1/1291.8/1234.5/1316.6	1218.5/1425.3/1483.7/1603.3	1304.2	1454.5	0.15731	2363.7	7114.4	1.7827	0.96268	0.037321	0.074643	0.21942	TRUE
SP-49	BCL6MYC_sgRNA_240923	NFR_Targeting	nfr_42	chr3	187681499	187681522	+	TCAGCTAATATAGGTCACCA	TCAGCTAATATAGGTCACCANGG	1107.4/1061.1/1180.3/1069.6	1040.9/1289.2/1260.1/1168.2	1088.5	1214.1	0.15742	3298.2	5758.7	1.6552	0.95106	0.048942	0.097885	0.26099	TRUE
SP-49	BCL6MYC_sgRNA_301714	NFR_Targeting	nfr_111	chr8	8655775	8655798	-	AATGTGTCCCATCTGCAGCC	AATGTGTCCCATCTGCAGCCNGG	774.72/736.99/865.65/785.71	810/930.66/645.4/1327.2	780.22	870.33	0.15749	3075.5	3903.4	1.4423	0.92538	0.074615	0.14923	0.34298	TRUE
SP-49	BCL6MYC_sgRNA_386413	NFR_Targeting	nfr_90	chr3	188666538	188666561	-	GCAAGTAACAGAGCTGCAAG	GCAAGTAACAGAGCTGCAAGNGG	1524.5/1558/1614.9/1495	1718.8/2013.7/1284/1719.5	1541.2	1719.2	0.15751	2707.4	8650.7	1.9128	0.97212	0.027885	0.05577	0.18161	TRUE
SP-49	BCL6MYC_sgRNA_282487	NFR_Targeting	nfr_52	chr3	187803095	187803118	-	GTTATGGGAATTGAACGTAA	GTTATGGGAATTGAACGTAANGG	457.36/441.25/560.19/535.23	515.03/564.64/542.96/564.42	496.3	553.69	0.15758	3381.7	2304.3	1.1957	0.88409	0.11591	0.23183	0.44944	TRUE
SP-49	BCL6MYC_sgRNA_367458	NFR_Targeting	nfr_85	chr3	188418445	188418468	-	GTAAGCAATGGGCAGGTCAC	GTAAGCAATGGGCAGGTCACNGG	1620.4/1549.7/1543.4/1530.1	1625.4/1825.1/1848.3/1567.5	1546.6	1725.2	0.15765	1914.6	8685.6	1.9174	0.97241	0.027595	0.05519	0.18023	TRUE
SP-49	BCL6MYC_sgRNA_179871	NFR_Targeting	nfr_238	chr11	121320142	121320165	+	GTCCTGGGTGACCTTGCCTG	GTCCTGGGTGACCTTGCCTGNGG	2359.7/2289.1/2507/2395.8	2620.7/2684.5/2288.8/2846.6	2377.7	2652.6	0.15777	8411.6	14382	2.2922	0.98905	0.010946	0.021892	0.092976	TRUE
SP-49	BCL6MYC_sgRNA_11257	NFR_Targeting	nfr_112	chr8	95953951	95953974	-	AGCCAGGGTTTGAATGCAGG	AGCCAGGGTTTGAATGCAGGNGG	1110.3/1143.9/1231/1221.6	1330.4/1422.8/1308.7/1301	1182.8	1319.6	0.15777	3533.1	6346.1	1.7173	0.95703	0.042966	0.085933	0.23991	TRUE
SP-49	BCL6MYC_sgRNA_131130	NFR_Targeting	nfr_232	chr11	121245463	121245486	+	ATGTATGGTGTACAATAACC	ATGTATGGTGTACAATAACCNGG	555.16/538.25/540.6/551.05	608.46/609.61/612.11/581.02	545.83	609.04	0.15782	66.359	2574.1	1.2459	0.89361	0.10639	0.21279	0.42621	TRUE
SP-49	BCL6MYC_sgRNA_275025	NFR_Targeting	nfr_105	chr8	8559271	8559294	-	CGGTTCCTAGAATTTGTTTC	CGGTTCCTAGAATTTGTTTCNGG	428.59/476.74/466.83/428.01	464.07/497.18/501.98/670.14	447.71	499.58	0.15783	653.88	2044.1	1.1473	0.87438	0.12562	0.25124	0.47174	TRUE
SP-49	BCL6MYC_sgRNA_153428	NFR_Targeting	nfr_216	chr8	131058914	131058937	+	ACCCAGGTAACAAATGGCTG	ACCCAGGTAACAAATGGCTGNGG	1362.5/1337.9/1379.7/1418.5	1655.5/1606.5/1453/1451.3	1371.1	1529.7	0.15784	1165	7543.5	1.8265	0.96611	0.033887	0.067774	0.20604	TRUE
SP-49	BCL6MYC_sgRNA_26683	NFR_Targeting	nfr_115	chr8	95972655	95972678	+	ATGACTTGTCTAAGTTCATC	ATGACTTGTCTAAGTTCATCNGG	307.78/369.09/259.35/314.64	317.36/377.26/130.62/403.66	311.21	347.31	0.15786	2021	1339.9	0.98621	0.83799	0.16201	0.32403	0.54975	TRUE
SP-49	BCL6MYC_sgRNA_30162	NFR_Targeting	nfr_228	chr11	121107515	121107538	+	TCACGATCGTGATGGCCCGC	TCACGATCGTGATGGCCCGCNGG	1820.8/1659.7/1609.1/1689.2	1728.9/1902.5/2137.7/1833.9	1674.5	1868.2	0.1579	8706.8	9532.9	1.9847	0.97641	0.023586	0.047173	0.16137	TRUE
SP-49	BCL6MYC_sgRNA_345926	NFR_Targeting	nfr_75	chr3	188108805	188108828	-	ATCTGAAGGTCAGAACACAA	ATCTGAAGGTCAGAACACAANGG	793.9/787.86/817.23/906.12	628.54/908.17/889.56/925.27	805.57	898.87	0.15792	3565.5	4051.8	1.4657	0.92864	0.071359	0.14272	0.33341	TRUE
SP-49	CIL3_sgRNA_2212	TranscripRegs	CXXC5	chr5	139027943	139027966	+	GAGGCGGCTGAGCCTGAGCG	GAGGCGGCTGAGCCTGAGCGNGG	952.11/910.89/1018.9/919.3	1033.9/1054.3/915.18/1377	935.7	1044.1	0.15801	2694.4	4825.8	1.5608	0.94071	0.059291	0.11858	0.29557	TRUE
SP-49	BCL6MYC_sgRNA_6347	BCL6_MYC_PromoterTiling	tiling_MYC-P	chr8	128748271	128748294	-	CATTATAAAGGGCCGGTGGG	CATTATAAAGGGCCGGTGGGNGG	463.11/518.14/584.4/563.36	680.28/678.32/498.57/528.6	540.75	603.46	0.15802	2985.1	2546.2	1.2427	0.89302	0.10698	0.21397	0.42756	TRUE
SP-49	BCL6MYC_sgRNA_52378	NFR_Targeting	nfr_156	chr8	128807617	128807640	-	CACAGACGCATGCAGCTTCA	CACAGACGCATGCAGCTTCANGG	974.16/900.24/905.99/964.13	992.23/1094.3/1367.6/992.55	935.06	1043.4	0.15804	1477	4821.9	1.5606	0.94069	0.059309	0.11862	0.29562	TRUE
SP-49	BCL6MYC_sgRNA_47202	NFR_Targeting	nfr_93	chr8	8140927	8140950	-	GCATTTATACTCCTAAGATT	GCATTTATACTCCTAAGATTNGG	968.41/1003.2/1096.2/1043.2	1260.9/953.14/1022.7/1401.4	1023.2	1141.8	0.15814	3043.5	5357	1.6211	0.9475	0.052499	0.105	0.27351	TRUE
SP-49	BCL6MYC_sgRNA_251969	NFR_Targeting	nfr_12	chr1	235114151	235114174	-	TGCCTCACCTCTCTGCACGG	TGCCTCACCTCTCTGCACGGNGG	412.29/398.66/478.35/423.62	357.51/463.45/469.54/561.8	417.95	466.5	0.15816	1361.4	1887.1	1.1174	0.8681	0.1319	0.2638	0.48679	TRUE
SP-49	BCL6MYC_sgRNA_105316	NFR_Targeting	nfr_118	chr8	96084444	96084467	-	TCTGGGGGTGCTGCGAAGTA	TCTGGGGGTGCTGCGAAGTANGG	1581.1/1760.3/1793.5/1770.9	2078.7/1885/2055.7/1785.9	1765.6	1970.4	0.15824	11627	10144	2.0333	0.97899	0.02101	0.042019	0.14836	TRUE
SP-49	BCL6MYC_sgRNA_181661	NFR_Targeting	nfr_132	chr8	96193412	96193435	-	CATAACCCATGTTATCCCAG	CATAACCCATGTTATCCCAGNGG	1222.5/1225.6/1353.2/1379	1486.4/1391.6/1379.6/1494.9	1289.4	1439	0.15827	6881.7	7020.1	1.7858	0.96293	0.037068	0.074136	0.2184	TRUE
SP-49	BCL6MYC_sgRNA_75929	NFR_Targeting	nfr_96	chr8	8182008	8182031	+	GGAGATCATTCCACAGCACT	GGAGATCATTCCACAGCACTNGG	1136.2/1107.3/1077.7/1098.6	1108.1/1379.1/1126/1335.9	1102.9	1231	0.15833	593.1	5848	1.6745	0.95298	0.047017	0.094035	0.25414	TRUE
SP-49	BCL6MYC_sgRNA_154459	NFR_Targeting	nfr_217	chr8	131060543	131060566	-	TACTCAGAGCAGCTGAGCCG	TACTCAGAGCAGCTGAGCCGNGG	1115.1/1025.6/1101.9/1160.1	1046.3/1153/1321.5/1388.3	1108.5	1237.3	0.1584	3206	5882.7	1.6787	0.9534	0.046604	0.093209	0.25262	TRUE
SP-49	BCL6MYC_sgRNA_373713	NFR_Targeting	nfr_88	chr3	188506208	188506231	-	GAAAAGTGATGTCTAAATGG	GAAAAGTGATGTCTAAATGGNGG	1452.6/1171.1/1108.9/1112.7	1032.4/1301.7/1530.7/1247.7	1141.9	1274.7	0.15856	33114	6090.3	1.7013	0.95556	0.044441	0.088883	0.24467	TRUE
SP-49	BCL6MYC_sgRNA_246799	NFR_Targeting	nfr_47	chr3	187697870	187697893	+	TAGATGAGAAAGTTTATCTG	TAGATGAGAAAGTTTATCTGNGG	1182.2/1070.6/1317.5/1135.5	1605.3/1561.5/966.4/1025.7	1158.9	1293.6	0.15858	11348	6196.2	1.712	0.95655	0.043448	0.086897	0.24137	TRUE
SP-49	BCL6MYC_sgRNA_102732	NFR_Targeting	nfr_181	chr8	129090374	129090397	+	CGATTAGAAATGTCACACGT	CGATTAGAAATGTCACACGTNGG	772.81/847.01/650.1/693.43	605.38/968.13/801.63/835.28	733.12	818.45	0.15865	7671.3	3630	1.4164	0.92167	0.078334	0.15667	0.35401	TRUE
SP-49	BCL6MYC_sgRNA_6331	ControlRegionTiling	tiling_MYC-CTRL-1	chr8	128128247	128128270	+	TAGCTTAAAACAGGTTCGGA	TAGCTTAAAACAGGTTCGGANGG	701.85/755.92/696.2/721.56	813.09/838.22/776.02/719.07	711.71	794.55	0.15865	796.45	3506.6	1.3991	0.91911	0.080895	0.16179	0.36108	TRUE
SP-49	BCL6MYC_sgRNA_207845	NFR_Targeting	nfr_138	chr8	96239758	96239781	+	GTCAGAGATTTGGCTACCAG	GTCAGAGATTTGGCTACCAGNGG	947.31/907.34/839.13/929.85	1025.4/1025.6/869.08/1400.6	918.6	1025.5	0.15868	2464	4722.9	1.5558	0.94012	0.05988	0.11976	0.29731	TRUE
SP-49	BCL6MYC_sgRNA_233968	NFR_Targeting	nfr_8	chr1	235063097	235063120	-	TGATCAGACTTCACCAGGAA	TGATCAGACTTCACCAGGAANGG	1501.5/1580.5/1430.4/1458.1	1571.4/1175.5/1897.8/1732.6	1479.8	1652	0.1587	4504.4	8248.1	1.896	0.97102	0.028982	0.057964	0.18613	TRUE
SP-49	NT_sgRNA_275	NonTarg						GCGGCCGTGGACGCGGCAAT	GCGGCCGTGGACGCGGCAATNGG	1419.1/1471.6/1385.5/1420.3	1481/1644/1534.1/1635.6	1419.7	1584.9	0.15871	1289.4	7857.1	1.8638	0.96882	0.031178	0.062356	0.19566	TRUE
SP-49	BCL6MYC_sgRNA_252603	NFR_Targeting	nfr_49	chr3	187715580	187715603	-	AATGTTCGACCTCATTAAAT	AATGTTCGACCTCATTAAATNGG	879.24/919.17/760.75/841.08	1107.3/978.13/942.49/907.8	860.16	960.31	0.15872	4697.3	4374	1.5143	0.93502	0.064975	0.12995	0.31431	TRUE
SP-49	BCL6MYC_sgRNA_23773	NFR_Targeting	nfr_144	chr8	128148972	128148995	-	TGGGGGTGATGTCAAATAGC	TGGGGGTGATGTCAAATAGCNGG	957.86/760.65/772.28/909.64	903.43/974.38/869.93/1229.3	840.96	938.9	0.15877	9849.4	4260.3	1.5006	0.93327	0.066726	0.13345	0.31955	TRUE
SP-49	CIL3_sgRNA_14206	TranscripRegs	ZFP91	chr11	58346564	58346587	+	AGCGGACCTTGAGTGGCAGG	AGCGGACCTTGAGTGGCAGGNGG	976.08/1186.5/995.9/1017.7	1231.6/935.65/1077.4/1170.8	1006.8	1124.1	0.1588	11159	5256.9	1.6174	0.9471	0.052898	0.1058	0.27496	TRUE
SP-49	CIL3_sgRNA_9399	TranscripRegs	PRDM2	chr1	14075965	14075988	-	TCCTACCTTTCCGGCTCTTG	TCCTACCTTTCCGGCTCTTGNGG	573.37/447.16/541.75/620.49	661.74/583.38/514.79/665.78	557.56	622.56	0.15882	5549	2638.6	1.2654	0.89713	0.10287	0.20573	0.4183	TRUE
SP-49	BCL6MYC_sgRNA_314209	NFR_Targeting	nfr_63	chr3	187924158	187924181	-	ATATTGTACCAATCTCAGCA	ATATTGTACCAATCTCAGCANGG	589.67/619.88/643.18/744.41	630.86/1069.3/703.46/706.84	631.53	705.15	0.15884	4921.5	3050.6	1.3329	0.90871	0.091288	0.18258	0.38796	TRUE
SP-49	BCL6MYC_sgRNA_171495	NFR_Targeting	nfr_224	chr8	131087735	131087758	+	CTGCTGGCACTGAAAATCCA	CTGCTGGCACTGAAAATCCANGG	1655.9/1618.3/1613.7/1585.5	1787.6/1981.2/1821/1586.7	1616	1804.3	0.15887	843.82	9144.3	1.9686	0.9755	0.024502	0.049004	0.16564	TRUE
SP-49	BCL6MYC_sgRNA_9596	NFR_Targeting	nfr_157	chr8	128961933	128961956	-	GTGAGAAAGGGCAGATTCAC	GTGAGAAAGGGCAGATTCACNGG	1247.4/1288.3/1206.8/1349.1	1379.1/1290.4/1501.7/1452.1	1267.8	1415.6	0.15893	3718.2	6883	1.7811	0.96255	0.037452	0.074903	0.21991	TRUE
SP-49	BCL6MYC_sgRNA_288125	NFR_Targeting	nfr_108	chr8	8609910	8609933	+	GTGAAACTAATTGGTCAAAG	GTGAAACTAATTGGTCAAAGNGG	991.42/1132.1/1068.5/970.28	1194.5/1105.5/1225.9/1087.8	1030	1150	0.15894	5655.8	5398.4	1.6343	0.9489	0.051102	0.1022	0.26925	TRUE
SP-49	BCL6MYC_sgRNA_130400	NFR_Targeting	nfr_102	chr8	8254633	8254656	-	AGCTACCTCCGGAAGGACAG	AGCTACCTCCGGAAGGACAGNGG	699.94/874.22/859.88/769.89	1015.4/804.49/1037.3/671.89	814.89	909.94	0.15899	6927.6	4106.6	1.4833	0.931	0.068998	0.138	0.32652	TRUE
SP-49	BCL6MYC_sgRNA_282850	NFR_Targeting	nfr_52	chr3	187804796	187804819	+	GATGAGGCACCTAATACAGG	GATGAGGCACCTAATACAGGNGG	624.19/476.74/523.31/510.63	441.68/693.31/705.16/461.32	516.97	577.32	0.159	4398.6	2416.4	1.2277	0.89022	0.10978	0.21955	0.43427	TRUE
SP-49	BCL6MYC_sgRNA_386175	NFR_Targeting	nfr_90	chr3	188665163	188665186	-	CCGTGGATGAGAAGATCCCC	CCGTGGATGAGAAGATCCCCNGG	1413.3/1550.9/1414.3/1647.9	1654/2033.7/1657/1216.2	1482.6	1655.5	0.15905	13817	8266.4	1.9019	0.9714	0.028595	0.057191	0.18445	TRUE
SP-49	BCL6MYC_sgRNA_160312	NFR_Targeting	nfr_191	chr8	129169286	129169309	+	TATTCTTACTGAAACATCTG	TATTCTTACTGAAACATCTGNGG	1115.1/966.49/1118.1/1030.9	944.36/1270.4/1126/1286.1	1073	1198.2	0.15911	5640.5	5663	1.6641	0.95195	0.048047	0.096095	0.25796	TRUE
SP-49	BCL6MYC_sgRNA_75928	NFR_Targeting	nfr_203	chr8	130952007	130952030	+	CAGAGCCGCGACAAGCCAGG	CAGAGCCGCGACAAGCCAGGNGG	1374.9/1579.3/1505.4/1454.5	1671.7/1651.4/1515.3/1654	1480	1652.7	0.15917	7394.3	8249.2	1.902	0.97141	0.028587	0.057175	0.18444	TRUE
SP-49	BCL6MYC_sgRNA_103058	NFR_Targeting	nfr_181	chr8	129090828	129090851	-	AAACTGGCAGTAAAGCTAGA	AAACTGGCAGTAAAGCTAGANGG	1181.3/1255.1/1232.2/1143.4	1115.8/1324.2/1371.1/1634.7	1206.7	1347.6	0.15917	2549.5	6496.5	1.7478	0.95975	0.040245	0.08049	0.23029	TRUE
SP-49	BCL6MYC_sgRNA_247282	NFR_Targeting	nfr_10	chr1	235099388	235099411	-	GCAACGGGACACTGTAAATA	GCAACGGGACACTGTAAATANGG	1835.2/2046.5/2005.6/1857.1	2179.8/1846.3/2163.3/2150.2	1931.3	2156.8	0.15919	11185	11269	2.1235	0.98314	0.016856	0.033712	0.12702	TRUE
SP-49	BCL6MYC_sgRNA_147654	NFR_Targeting	nfr_213	chr8	131049926	131049949	-	ATTTGAGTGCCCTGGTTCTG	ATTTGAGTGCCCTGGTTCTGNGG	955.94/999.61/1039.7/1127.6	1278.7/1026.8/1132.9/1144.6	1019.7	1138.7	0.15919	5504.7	5335.3	1.6301	0.94846	0.05154	0.10308	0.2702	TRUE
SP-49	BCL6MYC_sgRNA_322222	NFR_Targeting	nfr_72	chr3	187961507	187961530	+	TGTGTAACTGGTGCTGTGAT	TGTGTAACTGGTGCTGTGATNGG	1141/1080.1/1127.3/1257.7	1444.7/1284.2/1249/1091.3	1134.1	1266.6	0.1592	6092.5	6042	1.7037	0.95579	0.044215	0.088429	0.24391	TRUE
SP-49	BCL6MYC_sgRNA_9909	NFR_Targeting	nfr_157	chr8	128962248	128962271	+	AAAGCTGTGTGCCAGAGGAC	AAAGCTGTGTGCCAGAGGACNGG	830.34/855.29/722.72/834.05	1323.5/906.92/951.88/851	832.19	929.4	0.1592	4175.3	4208.5	1.4984	0.93299	0.067008	0.13402	0.32043	TRUE
SP-49	BCL6MYC_sgRNA_21579	NFR_Targeting	nfr_158	chr8	128976323	128976346	+	CCATGACGACGATGACCCCC	CCATGACGACGATGACCCCCNGG	1717.2/1755.5/1735.9/1650.5	1911.9/1917.5/1938.8/2192.2	1726.6	1928.1	0.15922	2265.3	9881.5	2.0278	0.97871	0.021289	0.042578	0.14989	TRUE
SP-49	BCL6MYC_sgRNA_276951	NFR_Targeting	nfr_106	chr8	8564021	8564044	-	AGTTCCACACAGAATGGGCC	AGTTCCACACAGAATGGGCCNGG	911.84/1030.4/944.03/856.9	1165.2/893.18/907.49/1201.4	927.93	1036.3	0.15925	5352.4	4779	1.5682	0.94159	0.058414	0.11683	0.29273	TRUE
SP-49	BCL6MYC_sgRNA_335941	ControlRegionTiling	tiling_MYC-CTRL-2	chr8	129680273	129680296	+	TGTTCTTCTCAGGAAAGGCG	TGTTCTTCTCAGGAAAGGCGNGG	1065.2/1125/1103.1/1163.6	1174.5/1279.2/1305.3/1209.2	1114.1	1244.2	0.15928	1693.4	5917	1.6921	0.95468	0.045318	0.090635	0.24772	TRUE
SP-49	BCL6MYC_sgRNA_371229	NFR_Targeting	nfr_86	chr3	188471485	188471508	-	TGGTAGACACAAAACAGTTT	TGGTAGACACAAAACAGTTTNGG	689.39/803.24/738.85/772.53	817.72/851.96/977.5/836.15	755.69	844.05	0.15934	2407.9	3760.7	1.4409	0.92519	0.074807	0.14961	0.34366	TRUE
SP-49	BCL6MYC_sgRNA_177971	NFR_Targeting	nfr_237	chr11	121317104	121317127	+	GCATCTCAATCTGTTCTGAC	GCATCTCAATCTGTTCTGACNGG	1870.7/1659.7/1756.6/1586.4	1981.4/2154.9/1834.6/1548.2	1708.2	1908	0.15951	15311	9758.2	2.0227	0.97845	0.02155	0.0431	0.15127	TRUE
SP-49	BCL6MYC_sgRNA_178236	NFR_Targeting	nfr_237	chr11	121317530	121317553	-	CTCTTAGGGCCAGCAAGACA	CTCTTAGGGCCAGCAAGACANGG	1258.9/1120.3/1153.8/1162.8	1097.2/1382.9/1633.1/1204.9	1158.3	1293.9	0.15957	3871.4	6192.6	1.723	0.95755	0.042448	0.084896	0.23806	TRUE
SP-49	CIL4_sgRNA_8960	NonTarg						TGTGACTATGAGCGTCCACT	TGTGACTATGAGCGTCCACTNGG	977.04/964.12/836.83/1043.2	1009.2/1159.3/878.47/1183.9	970.58	1084.2	0.15961	7750	5036.5	1.6015	0.94537	0.054629	0.10926	0.28049	TRUE
SP-49	BCL6MYC_sgRNA_276856	NFR_Targeting	nfr_106	chr8	8563834	8563857	-	GCCACACCCCTCCTTGGTGA	GCCACACCCCTCCTTGGTGANGG	2715.4/2483.1/2655.7/2821.2	3114.1/2979.3/3020.4/2891.1	2685.5	2999.9	0.15963	20392	16592	2.4403	0.99266	0.0073375	0.014675	0.069043	TRUE
SP-49	BCL6MYC_sgRNA_98465	NFR_Targeting	nfr_204	chr8	130985298	130985321	+	TGTGCCAAGCATTGTGGCCA	TGTGCCAAGCATTGTGGCCANGG	1518.8/1627.8/1663.3/1777.1	1655.5/2341/1983.2/1693.3	1645.5	1838.2	0.15967	11335	9340.2	1.9938	0.97691	0.023087	0.046175	0.15886	TRUE
SP-49	BCL6MYC_sgRNA_171898	NFR_Targeting	nfr_224	chr8	131088336	131088359	-	ATTACATTATTATAATCCCC	ATTACATTATTATAATCCCCNGG	950.19/907.34/823/875.36	1122/909.42/1064.6/927.02	891.35	995.8	0.15969	2881.9	4559.8	1.5468	0.93904	0.060962	0.12192	0.30075	TRUE
SP-49	BCL6MYC_sgRNA_371413	NFR_Targeting	nfr_87	chr3	188474100	188474123	-	AAGATCCGATGACAGAGGGC	AAGATCCGATGACAGAGGGCNGG	769.93/746.46/754.99/822.63	837.8/639.59/869.08/865.86	762.46	851.83	0.1597	1329.2	3800	1.4497	0.92643	0.073567	0.14713	0.33995	TRUE
SP-49	BCL6MYC_sgRNA_293192	NFR_Targeting	nfr_109	chr8	8630606	8630629	+	TGATTGGCCTGTGCACAGCT	TGATTGGCCTGTGCACAGCTNGG	1432.5/1320.2/1314/1371	1447.8/1642.7/1254.1/1558.7	1345.6	1503.3	0.15971	3278	7379.7	1.8351	0.96675	0.033248	0.066497	0.20326	TRUE
SP-49	BCL6MYC_sgRNA_125598	NFR_Targeting	nfr_230	chr11	121237813	121237836	-	GTGTCTTGAAGGCTTCCTGC	GTGTCTTGAAGGCTTCCTGCNGG	1211/1285.9/1350.9/1324.5	1510.4/1228/1529/1405.8	1305.2	1458.1	0.15971	3902.5	7120.8	1.812	0.96501	0.034992	0.069985	0.21015	TRUE
SP-49	BCL6MYC_sgRNA_208584	NFR_Targeting	nfr_139	chr8	96241197	96241220	+	CTTTAGTGATGAGCAACACT	CTTTAGTGATGAGCAACACTNGG	628.03/566.64/487.57/572.15	627/447.21/645.4/844.01	569.4	636.2	0.15978	3382.5	2703.9	1.2847	0.90055	0.099448	0.1989	0.4101	TRUE
SP-49	BCL6MYC_sgRNA_314120	NFR_Targeting	nfr_63	chr3	187923880	187923903	-	TAAGGGAGCTCTAGGCTGAG	TAAGGGAGCTCTAGGCTGAGNGG	996.21/1130.9/1156.1/1156.6	1072.5/1233/1322.4/1323.7	1143.5	1277.7	0.15991	7395.9	6100.4	1.7177	0.95707	0.042927	0.085855	0.2398	TRUE
SP-49	BCL6MYC_sgRNA_48209	NFR_Targeting	nfr_93	chr8	8142450	8142473	-	ACCCAGCCACACCCATTCAT	ACCCAGCCACACCCATTCATNGG	1269.5/1388.8/1332.5/1475.6	1681/1425.3/1615.2/1226.7	1360.6	1520.3	0.15994	7707	7476.2	1.8463	0.96757	0.032427	0.064854	0.19997	TRUE
SP-49	BCL6MYC_sgRNA_204412	NFR_Targeting	nfr_137	chr8	96233948	96233971	+	CTAGAAACTGGGGGTATGGC	CTAGAAACTGGGGGTATGGCNGG	715.28/705.05/685.83/707.49	916.56/737.03/601.01/841.39	706.27	789.21	0.15997	167.32	3475.5	1.4069	0.92026	0.079735	0.15947	0.35768	TRUE
SP-49	BCL6MYC_sgRNA_286213	NFR_Targeting	nfr_107	chr8	8601387	8601410	+	CCATGAGGAAGTCAGATTGG	CCATGAGGAAGTCAGATTGGNGG	903.21/1009.1/909.45/894.69	946.67/1069.3/998.84/1026.6	906.33	1012.7	0.15998	3570.9	4649.3	1.5605	0.94068	0.059321	0.11864	0.29563	TRUE
SP-49	BCL6MYC_sgRNA_148562	NFR_Targeting	nfr_214	chr8	131051447	131051470	+	GCACAAGCTTGTAGTCACAA	GCACAAGCTTGTAGTCACAANGG	988.54/994.88/920.97/929.85	999.95/911.92/1273.7/1143.7	959.2	1071.8	0.16002	1485.6	4967.6	1.598	0.94498	0.055018	0.11004	0.28195	TRUE
SP-49	BCL6MYC_sgRNA_43817	NFR_Targeting	nfr_169	chr8	129005980	129006003	-	TTGTTTCTTAAGGCAGACTG	TTGTTTCTTAAGGCAGACTGNGG	1121.8/1030.4/1176.9/1119.7	1196.9/1146.8/1307.9/1319.3	1120.8	1252.4	0.16006	3773.1	5958.6	1.705	0.95591	0.044094	0.088187	0.24352	TRUE
SP-49	BCL6MYC_sgRNA_125762	BCL6_MYC_PromoterTiling	tiling_BCL6-P	chr3	187467981	187468004	+	CTACTACCTAAGGCTAGAAG	CTACTACCTAAGGCTAGAAGNGG	1188.9/1174.7/1103.1/1175.1	1423.9/1474.1/1202/1162.9	1174.9	1312.9	0.16017	1783.5	6296.4	1.74	0.95907	0.040928	0.081855	0.23292	TRUE
SP-49	BCL6MYC_sgRNA_168510	NFR_Targeting	nfr_129	chr8	96172296	96172319	-	CTGGTGTCAAGGCTCATGCA	CTGGTGTCAAGGCTCATGCANGG	571.46/580.84/568.26/618.73	682.59/562.14/605.28/739.17	576.15	643.94	0.16021	639.76	2741.3	1.2947	0.90229	0.097711	0.19542	0.40541	TRUE
SP-49	BCL6MYC_sgRNA_181411	NFR_Targeting	nfr_239	chr11	121322989	121323012	+	TGCACATTCTCTCCTGGCGG	TGCACATTCTCTCCTGGCGGNGG	1561.9/1597/1613.7/1602.2	1803.8/1823.8/1771.4/1717.7	1599.6	1787.6	0.16022	544.34	9035.6	1.9779	0.97603	0.023972	0.047944	0.16332	TRUE
SP-49	CIL3_sgRNA_10466	TranscripRegs	SATB1	chr3	18466798	18466821	-	TCGCTCCCGTTCCCCGGACG	TCGCTCCCGTTCCCCGGACGNGG	1159.2/1084.8/959.01/1123.2	1186/1281.7/1157.6/1546.5	1104	1233.9	0.16031	8269	5854.6	1.6973	0.95518	0.044822	0.089644	0.24601	TRUE
SP-49	BCL6MYC_sgRNA_181958	NFR_Targeting	nfr_199	chr8	129203829	129203852	+	TGGTTCAAAAAAGGTCCAGA	TGGTTCAAAAAAGGTCCAGANGG	883.07/919.17/1125/962.37	1006.1/1043.1/1261.8/1059.8	940.77	1051.5	0.16031	12733	4856.3	1.5883	0.94389	0.056109	0.11222	0.28561	TRUE
SP-49	CIL3_sgRNA_17497	TranscripRegs	ZSCAN29	chr15	43663198	43663221	-	ACTTGGGAGGCTGGAGAGCC	ACTTGGGAGGCTGGAGAGCCNGG	985.66/1151/947.48/942.15	1142/1103/1057.7/974.2	966.57	1080.4	0.16045	11784	5012.3	1.6077	0.94605	0.05395	0.1079	0.27842	TRUE
SP-49	BCL6MYC_sgRNA_116521	NFR_Targeting	nfr_184	chr8	129107736	129107759	+	GCCATTGTCTGTACTCAACC	GCCATTGTCTGTACTCAACCNGG	1572.5/1597/1399.3/1473.9	1558.2/1660.2/2400.6/1744.8	1523.2	1702.5	0.16049	8550.1	8532	1.9416	0.9739	0.026095	0.052191	0.17303	TRUE
SP-49	BCL6MYC_sgRNA_170851	NFR_Targeting	nfr_236	chr11	121306651	121306674	-	CTTAACTCTGCCAATCCCTA	CTTAACTCTGCCAATCCCTANGG	2117.1/2213.3/2132.4/2183.1	2138.1/2302.3/2521.9/2521.6	2157.8	2411.9	0.16057	2010.3	12834	2.2434	0.98757	0.012434	0.024868	0.10197	TRUE
SP-49	BCL6MYC_sgRNA_209777	NFR_Targeting	nfr_141	chr8	96243739	96243762	-	GGGTGTCAGAAGGCCTGTAA	GGGTGTCAGAAGGCCTGTAANGG	867.73/912.07/847.2/868.33	975.24/1001.9/950.18/965.46	868.03	970.35	0.16059	791.28	4420.8	1.5389	0.93809	0.061909	0.12382	0.30376	TRUE
SP-49	BCL6MYC_sgRNA_97510	NFR_Targeting	nfr_204	chr8	130983797	130983820	+	AACCAAACTCCTATGACTGA	AACCAAACTCCTATGACTGANGG	1063.3/1062.3/1180.3/1066.1	969.07/1216.7/1253.2/1163.8	1064.7	1190.3	0.16068	4459	5611.8	1.6761	0.95314	0.046861	0.093723	0.25372	TRUE
SP-49	NT_sgRNA_73	NonTarg						TGCGATTGTTAGGGCGGATA	TGCGATTGTTAGGGCGGATANGG	1159.2/1050.5/1243.7/1034.4	1206.1/1264.2/1082.5/1717.7	1104.8	1235.2	0.16071	10051	5859.9	1.7023	0.95565	0.044351	0.088701	0.24437	TRUE
SP-49	CIL3_sgRNA_11326	TranscripRegs	SOX13	chr1	204042265	204042288	+	CGAGCGCCCTTCTCCAGTCC	CGAGCGCCCTTCTCCAGTCCNGG	1438.2/1368.7/1485.8/1647.9	1619.2/1728.9/1302.8/1649.6	1462	1634.4	0.16072	14797	8132.2	1.9118	0.97205	0.027949	0.055898	0.18181	TRUE
SP-49	BCL6MYC_sgRNA_152327	NFR_Targeting	nfr_126	chr8	96147217	96147240	-	AAAAGTAAATGCTCAAAACG	AAAAGTAAATGCTCAAAACGNGG	1340.4/1181.8/1234.5/1400	1443.2/1301.7/1593.9/1435.5	1287.5	1439.3	0.16077	9817.5	7007.8	1.8144	0.96519	0.034809	0.069618	0.20947	TRUE
SP-49	BCL6MYC_sgRNA_73416	NFR_Targeting	nfr_147	chr8	128218535	128218558	+	AGAAAACCGTGGTTTGTAAC	AGAAAACCGTGGTTTGTAACNGG	581.04/513.41/624.74/573.91	570.63/640.84/650.53/722.57	577.47	645.68	0.16081	2121.2	2748.7	1.301	0.90337	0.096628	0.19326	0.4021	TRUE
SP-49	BCL6MYC_sgRNA_150886	NFR_Targeting	nfr_215	chr8	131054968	131054991	-	GCTGCCTGGACAGATGTGCC	GCTGCCTGGACAGATGTGCCNGG	1325.1/1332/1202.2/1448.4	1447/1474.1/1693.8/1496.7	1328.6	1485.4	0.16085	10115	7270.3	1.8391	0.96705	0.032949	0.065898	0.20201	TRUE
SP-49	CIL3_sgRNA_4417	TranscripRegs	HBP1	chr7	106809491	106809514	+	TTGAGGAGTAAGAGCTGCCG	TTGAGGAGTAAGAGCTGCCGNGG	2442.1/2453.5/2626.9/2671.8	2704.1/2865.7/2934.2/2814.3	2540.2	2840	0.16087	13990	15543	2.4045	0.9919	0.0080978	0.016196	0.07434	TRUE
SP-49	CIL3_sgRNA_13838	TranscripRegs	ZBTB18	chr1	244212046	244212069	-	GAAGAGGGCCCCACTCTCAA	GAAGAGGGCCCCACTCTCAANGG	1290.6/1478.7/1347.5/1351.7	1614.6/1640.2/1330.9/1403.2	1349.6	1508.9	0.16087	6722.6	7405.1	1.8513	0.96794	0.03206	0.064121	0.19851	TRUE
SP-49	BCL6MYC_sgRNA_312295	NFR_Targeting	nfr_61	chr3	187915244	187915267	-	GGCAGCTCACAAGCAAGGAT	GGCAGCTCACAAGCAAGGATNGG	1055.7/949.93/1088.1/1002.8	1241.6/1143/935.66/1158.6	1029.2	1150.8	0.16091	3717.5	5393.9	1.6552	0.95105	0.048946	0.097891	0.26099	TRUE
SP-49	BCL6MYC_sgRNA_336000	ControlRegionTiling	tiling_MYC-CTRL-2	chr8	129680753	129680776	+	AGATTGATGTCAAACACAAT	AGATTGATGTCAAACACAATNGG	751.71/669.56/707.73/834.93	826.21/805.74/968.11/776.74	729.72	815.98	0.16097	5218.4	3610.4	1.4355	0.92443	0.075574	0.15115	0.34582	TRUE
SP-49	BCL6MYC_sgRNA_253667	NFR_Targeting	nfr_50	chr3	187718237	187718260	+	AGAGAGCCCTGATCAGGCAC	AGAGAGCCCTGATCAGGCACNGG	940.6/975.95/836.83/901.73	1016.9/723.29/1109.8/1043.2	921.16	1030.1	0.16106	3623.3	4738.3	1.5823	0.94321	0.056791	0.11358	0.28774	TRUE
SP-49	BCL6MYC_sgRNA_181259	NFR_Targeting	nfr_239	chr11	121322753	121322776	+	ACTTCCCCATCCCCGCGCCA	ACTTCCCCATCCCCGCGCCANGG	2876.5/2560/2616.5/2749.1	3136.5/2855.7/3244.1/2863.2	2682.8	2999.9	0.16108	20460	16573	2.4627	0.9931	0.0068951	0.01379	0.065895	TRUE
SP-49	BCL6MYC_sgRNA_168378	NFR_Targeting	nfr_129	chr8	96172139	96172162	-	GGAGGTCCAGTGTTGAGTGC	GGAGGTCCAGTGTTGAGTGCNGG	558.99/556/579.79/503.6	638.58/608.36/652.23/442.1	557.49	623.47	0.16109	1135.5	2638.3	1.2845	0.90051	0.099487	0.19897	0.41017	TRUE
SP-49	BCL6MYC_sgRNA_179439	NFR_Targeting	nfr_198	chr8	129199435	129199458	+	GCAGTCAGTGCTACAGGCGC	GCAGTCAGTGCTACAGGCGCNGG	1503.4/1424.3/1297.9/1526.6	1474.1/1690.2/1599/1674.9	1463.9	1637	0.16113	11538	8144.3	1.918	0.97245	0.027553	0.055105	0.1801	TRUE
SP-49	BCL6MYC_sgRNA_171807	NFR_Targeting	nfr_130	chr8	96178193	96178216	+	AGTAAATGTGAGACAATGGG	AGTAAATGTGAGACAATGGGNGG	983.75/797.32/878.32/921.94	975.24/965.63/1038.1/1215.3	900.13	1006.7	0.16122	6170.6	4612.3	1.5688	0.94165	0.058345	0.11669	0.29248	TRUE
SP-49	BCL6MYC_sgRNA_140025	NFR_Targeting	nfr_124	chr8	96128072	96128095	+	TGACACATGTCCGCCGGGCG	TGACACATGTCCGCCGGGCGNGG	1024/984.23/940.57/1026.5	1573.7/931.91/843.46/1314.1	1004.1	1123	0.16125	1777.6	5240.5	1.642	0.9497	0.050297	0.10059	0.26592	TRUE
SP-49	BCL6MYC_sgRNA_253527	NFR_Targeting	nfr_50	chr3	187717857	187717880	+	TCCTGGGCTTGGGCGAGCTG	TCCTGGGCTTGGGCGAGCTGNGG	1100.7/1218.5/1160.7/1325.3	1352.1/1160.5/1308.7/1354.3	1189.6	1330.4	0.16126	9330.9	6388.8	1.7616	0.96093	0.039071	0.078142	0.22581	TRUE
SP-49	BCL6MYC_sgRNA_53037	NFR_Targeting	nfr_156	chr8	128808561	128808584	+	CCATGCTGTGTTTCTGTGGC	CCATGCTGTGTTTCTGTGGCNGG	265.59/191.64/216.7/230.27	260.22/239.85/183.55/275.22	223.48	250.03	0.16128	959.7	912.99	0.87871	0.81022	0.18978	0.37956	0.60137	TRUE
SP-49	BCL6MYC_sgRNA_171155	NFR_Targeting	nfr_130	chr8	96177151	96177174	+	CTTATGGAGTTTCTTGCACA	CTTATGGAGTTTCTTGCACANGG	1157.3/991.33/998.2/1072.2	1227.7/1088.1/1276.3/1070.3	1035.2	1157.9	0.16143	6523	5430.6	1.6648	0.95203	0.047975	0.09595	0.25772	TRUE
SP-49	BCL6MYC_sgRNA_167901	NFR_Targeting	nfr_129	chr8	96171473	96171496	-	AATAGGCCACAGAAGCCAGT	AATAGGCCACAGAAGCCAGTNGG	753.63/613.96/684.68/812.96	820.04/856.95/788.83/695.48	719.15	804.43	0.16146	7413.9	3549.5	1.4314	0.92384	0.076162	0.15232	0.34777	TRUE
SP-49	BCL6MYC_sgRNA_115625	BCL6_MYC_PromoterTiling	tiling_BCL6-P	chr3	187456792	187456815	-	CGGTTTCAAACCTTGATGGA	CGGTTTCAAACCTTGATGGANGG	985.66/949.93/1095/952.7	1108.8/1059.3/1172.1/1030.1	969.18	1084.1	0.16147	5583.4	5028.1	1.6203	0.94741	0.052585	0.10517	0.27386	TRUE
SP-49	CIL3_sgRNA_207	TranscripRegs	AHR	chr7	17338324	17338347	-	CTGCCCCTGTTCTGAGCTGG	CTGCCCCTGTTCTGAGCTGGNGG	1520.7/1475.2/1505.4/1551.2	1699.5/1430.3/1685.2/1825.2	1513	1692.4	0.16151	1002.9	8465.5	1.9493	0.97437	0.025632	0.051263	0.17132	TRUE
SP-49	BCL6MYC_sgRNA_107523	NFR_Targeting	nfr_119	chr8	96086803	96086826	-	GCTCTGCTATTCATAGAAAT	GCTCTGCTATTCATAGAAATNGG	734.45/706.24/646.64/611.7	826.99/638.34/686.38/850.13	676.44	756.68	0.16151	3111.1	3304.9	1.3959	0.91862	0.081377	0.16275	0.36249	TRUE
SP-49	BCL6MYC_sgRNA_115986	BCL6_MYC_PromoterTiling	tiling_BCL6-P	chr3	187457133	187457156	+	CAGACACCACCGTGGTCCGG	CAGACACCACCGTGGTCCGGNGG	1074.8/1152.2/1116.9/1163.6	1274.1/1264.2/1552.9/1088.7	1134.6	1269.1	0.16156	1678.5	6044.6	1.7307	0.95825	0.041748	0.083497	0.23588	TRUE
SP-49	BCL6MYC_sgRNA_216763	NFR_Targeting	nfr_31	chr3	187620007	187620030	-	CGGTCTCACTCAAATGAGGT	CGGTCTCACTCAAATGAGGTNGG	599.26/573.74/544.05/617.85	710.39/775.75/601.86/565.3	586.5	656.13	0.16158	1036.7	2798.8	1.3161	0.90593	0.094073	0.18815	0.39538	TRUE
SP-49	BCL6MYC_sgRNA_150456	NFR_Targeting	nfr_215	chr8	131054374	131054397	-	CTCTGAGTCAGCAGGTCGGG	CTCTGAGTCAGCAGGTCGGGNGG	441.06/522.87/553.28/520.29	760.58/473.45/644.55/522.49	521.58	583.52	0.16158	2497.5	2441.5	1.2534	0.89497	0.10503	0.21005	0.42309	TRUE
SP-49	BCL6MYC_sgRNA_16988	NFR_Targeting	nfr_114	chr8	95960886	95960909	-	GGACGCATCTCCGAAGACAG	GGACGCATCTCCGAAGACAGNGG	1429.6/1197.2/1271.4/1426.4	1555.1/1474.1/1529.8/1487.9	1348.9	1508.9	0.1616	13850	7400.7	1.8599	0.96855	0.031452	0.062904	0.19643	TRUE
SP-49	CIL3_sgRNA_2377	TranscripRegs	DEAF1	chr11	694957	694980	+	CGCGGCCGCCGCCGCCACAG	CGCGGCCGCCGCCGCCACAGNGG	1140/1156.9/1221.8/1219.9	1570.6/1285.4/1116.7/1373.5	1188.4	1329.5	0.16167	1812.1	6381.4	1.7656	0.96127	0.038727	0.077455	0.22453	TRUE
SP-49	BCL6MYC_sgRNA_359429	NFR_Targeting	nfr_82	chr3	188301379	188301402	-	AACTTAAAATGGGTGGAAAG	AACTTAAAATGGGTGGAAAGNGG	477.49/609.23/522.15/511.5	610.01/555.9/571.13/585.39	516.83	578.26	0.16174	3380.8	2415.6	1.2499	0.89434	0.10566	0.21132	0.42466	TRUE
SP-49	BCL6MYC_sgRNA_26715	NFR_Targeting	nfr_115	chr8	95972711	95972734	+	TGTTGTGGAACTAATGAACA	TGTTGTGGAACTAATGAACANGG	1514/1629/1568.8/1323.6	1787.6/1405.4/1980.6/1661.8	1541.4	1724.7	0.16202	18868	8651.5	1.9709	0.97563	0.024369	0.048737	0.16505	TRUE
SP-49	BCL6MYC_sgRNA_29503	NFR_Targeting	nfr_161	chr8	128986583	128986606	-	ATAAAATTAGGATAAAACTC	ATAAAATTAGGATAAAACTCNGG	339.42/470.82/331.97/369.13	407.7/468.45/372.22/385.31	354.27	396.51	0.16205	4840.9	1557.4	1.0701	0.85772	0.14228	0.28455	0.50906	TRUE
SP-49	BCL6MYC_sgRNA_151088	NFR_Targeting	nfr_126	chr8	96145243	96145266	-	GCTTAGGGTAGACTAGGGAT	GCTTAGGGTAGACTAGGGATNGG	721.99/674.3/607.45/697.83	779.11/879.44/756.39/564.42	686.06	767.75	0.16207	2582.5	3359.8	1.4093	0.92063	0.079373	0.15875	0.35665	TRUE
SP-49	BCL6MYC_sgRNA_243970	NFR_Targeting	nfr_46	chr3	187691266	187691289	-	ACTGTGAATGATCTTAATGA	ACTGTGAATGATCTTAATGANGG	490.91/516.96/489.88/420.1	430.1/544.65/708.58/553.07	490.4	548.86	0.16217	1882.5	2272.5	1.2264	0.88997	0.11003	0.22006	0.435	TRUE
SP-49	BCL6MYC_sgRNA_82226	NFR_Targeting	nfr_98	chr8	8190923	8190946	+	TCACGTATGCTGCACTGGAT	TCACGTATGCTGCACTGGATNGG	1296.3/1534.3/1316.3/1365.8	1332.8/1215.5/1682.7/1668.8	1341.1	1500.8	0.16223	13525	7350.3	1.8631	0.96877	0.031226	0.062453	0.19581	TRUE
SP-49	BCL6MYC_sgRNA_199495	NFR_Targeting	nfr_135	chr8	96224588	96224611	+	TTAAACATGTGAAGACAAGG	TTAAACATGTGAAGACAAGGNGG	1025.9/876.58/1020.1/1034.4	998.41/1041.8/1248.1/1446.9	1023	1145	0.16234	7196.8	5355.9	1.6665	0.95219	0.047808	0.095616	0.2573	TRUE
SP-49	BCL6MYC_sgRNA_5770	BCL6_MYC_PromoterTiling	tiling_MYC-P	chr8	128747658	128747681	+	CTCCCCCCAACAAATGCAAT	CTCCCCCCAACAAATGCAATNGG	840.88/791.41/880.63/838.45	887.99/876.94/997.98/991.67	839.66	939.83	0.1624	1336.5	4252.6	1.536	0.93773	0.062269	0.12454	0.30469	TRUE
SP-49	BCL6MYC_sgRNA_151295	NFR_Targeting	nfr_126	chr8	96145588	96145611	-	CTTTGGATCTAAATGCCCAA	CTTTGGATCTAAATGCCCAANGG	845.68/878.95/963.62/808.56	976.01/954.39/986.03/927.89	862.31	965.2	0.16244	4568.5	4386.8	1.5534	0.93984	0.060159	0.12032	0.29829	TRUE
SP-49	BCL6MYC_sgRNA_37180	NFR_Targeting	nfr_3	chr1	234746835	234746858	-	CGACGCCCAGACTCGCCGAA	CGACGCCCAGACTCGCCGAANGG	3251.4/2932.6/2922/3161.3	3512.6/3307.9/3571.9/2998.6	3047	3410.2	0.16245	27851	19246	2.6186	0.99559	0.0044143	0.0088285	0.046937	TRUE
SP-49	BCL6MYC_sgRNA_179896	NFR_Targeting	nfr_238	chr11	121320194	121320217	-	CTGACCACTCCCAAACCTTC	CTGACCACTCCCAAACCTTCNGG	1999.1/1860.8/1624.1/1749.8	1854/2046.2/1995.1/2178.2	1805.3	2020.7	0.16248	25522	10412	2.1102	0.98258	0.017418	0.034837	0.12996	TRUE
SP-49	BCL6MYC_sgRNA_277325	NFR_Targeting	nfr_106	chr8	8564985	8565008	-	GCCAGCACATAGGTCGCATG	GCCAGCACATAGGTCGCATGNGG	1374/1148.7/1198.8/1081	1338.2/1133/1651.1/1289.6	1173.7	1313.9	0.16263	16652	6289.2	1.7675	0.96143	0.038572	0.077145	0.22402	TRUE
SP-49	BCL6MYC_sgRNA_316673	NFR_Targeting	nfr_65	chr3	187935355	187935378	+	TGTGGTGGTAACTTTGACTA	TGTGGTGGTAACTTTGACTANGG	971.28/979.5/1021.3/1101.2	1220/1069.3/1170.4/968.96	1000.4	1119.9	0.16264	3963	5217.7	1.6543	0.95097	0.049031	0.098061	0.26126	TRUE
SP-49	BCL6MYC_sgRNA_164641	NFR_Targeting	nfr_29	chr3	187526366	187526389	-	ACTGAAATCCTGGCACAGAA	ACTGAAATCCTGGCACAGAANGG	765.14/780.76/751.53/742.65	721.97/563.39/1409.5/975.95	758.33	848.96	0.16266	280.54	3776	1.4748	0.92987	0.070133	0.14027	0.32944	TRUE
SP-49	BCL6MYC_sgRNA_6113	ControlRegionTiling	tiling_MYC-CTRL-1	chr8	128128003	128128026	-	TGAACTGAACTAAACTGAAG	TGAACTGAACTAAACTGAAGNGG	751.71/739.36/665.08/684.64	772.94/703.3/839.2/821.3	712	797.12	0.1627	1758.4	3508.3	1.437	0.92464	0.075358	0.15072	0.34537	TRUE
SP-49	BCL6MYC_sgRNA_124497	BCL6_MYC_PromoterTiling	tiling_BCL6-P	chr3	187466417	187466440	-	CATTCTGGAAGAAATTCAAC	CATTCTGGAAGAAATTCAACNGG	1479.5/1537.9/1470.8/1469.5	1623.9/1678.9/1540.9/1697.6	1475.1	1651.4	0.16275	1335.4	8217.7	1.9445	0.97408	0.025918	0.051836	0.17251	TRUE
SP-49	BCL6MYC_sgRNA_21765	NFR_Targeting	nfr_143	chr8	128146569	128146592	+	ATAACAGAACCCAACTATGA	ATAACAGAACCCAACTATGANGG	1187/1121.5/992.44/986.1	1115.8/1186.7/1179.8/1418	1056.9	1183.3	0.16275	10087	5564.1	1.6937	0.95484	0.045164	0.090328	0.24724	TRUE
SP-49	BCL6MYC_sgRNA_274926	NFR_Targeting	nfr_105	chr8	8559089	8559112	+	GACACGCTCCTGGACTGGGT	GACACGCTCCTGGACTGGGTNGG	904.17/1032.7/816.08/878	764.44/984.37/1168.7/1010.9	891.08	997.63	0.16278	8678	4558.2	1.5782	0.94274	0.057256	0.11451	0.2894	TRUE
SP-49	BCL6MYC_sgRNA_121285	NFR_Targeting	nfr_101	chr8	8242747	8242770	-	CCTTTCTGCCTGGTCAGCCC	CCTTTCTGCCTGGTCAGCCCNGG	1375.9/1393.5/1501.9/1393.9	1631.6/1489/1319.8/1799.9	1393.7	1560.3	0.16279	4007.6	7689.3	1.8999	0.97127	0.028726	0.057452	0.18508	TRUE
SP-49	BCL6MYC_sgRNA_28757	NFR_Targeting	nfr_1	chr1	234735682	234735705	+	ACTTTATTTGGTTCACCACG	ACTTTATTTGGTTCACCACGNGG	873.48/865.94/973.99/943.03	830.08/1053.1/1050.9/982.94	908.26	1016.9	0.16287	2843.6	4660.9	1.5917	0.94428	0.055724	0.11145	0.28462	TRUE
SP-49	CIL4_sgRNA_8762	BcellSelectiveEssential	RHOH	chr4	40198711	40198734	-	ATACAACAGTTGGGCTGGCA	ATACAACAGTTGGGCTGGCANGG	1203.3/1256.3/1223/1150.4	1327.3/1189.2/1496.6/1389.2	1213.1	1358.3	0.16291	1996	6537	1.7951	0.96369	0.036315	0.07263	0.21573	TRUE
SP-49	BCL6MYC_sgRNA_288098	NFR_Targeting	nfr_108	chr8	8609824	8609847	+	ATTAAGAGTCACCTGGCCTG	ATTAAGAGTCACCTGGCCTGNGG	1207.2/1095.4/1131.9/1113.5	1055.5/1208/1344.6/1306.2	1122.7	1257.1	0.16296	2680.6	5970.9	1.739	0.95898	0.041017	0.082035	0.23322	TRUE
SP-49	BCL6MYC_sgRNA_13714	NFR_Targeting	nfr_113	chr8	95956908	95956931	-	CCATTCTGTGTTCTTCCCAC	CCATTCTGTGTTCTTCCCACNGG	1232.1/1491.7/1360.1/1277.9	1767.5/1350.4/1541.8/1411.9	1319	1476.9	0.16297	13591	7209.2	1.8592	0.9685	0.031501	0.063003	0.19662	TRUE
SP-49	BCL6MYC_sgRNA_264333	NFR_Targeting	nfr_16	chr1	235147737	235147760	+	TGTTGCCGCGTCAGCTCAAA	TGTTGCCGCGTCAGCTCAAANGG	1927.2/2162.5/2040.2/2053.9	2367.5/2257.3/2176.1/2326.7	2047.1	2292	0.16298	9258.7	12065	2.2301	0.98713	0.012872	0.025744	0.10428	TRUE
SP-49	BCL6MYC_sgRNA_36567	NFR_Targeting	nfr_3	chr1	234746172	234746195	+	CGGCTGTCCCGACCACCCTC	CGGCTGTCCCGACCACCCTCNGG	1002.9/987.78/986.67/1094.2	1127.4/1299.2/893.83/1101.8	995.35	1114.6	0.16304	3320.1	5187.1	1.6552	0.95105	0.048946	0.097891	0.26099	TRUE
SP-49	BCL6MYC_sgRNA_221248	NFR_Targeting	nfr_200	chr8	129279606	129279629	+	TTCCTCATGGTCACTCTGTG	TTCCTCATGGTCACTCTGTGNGG	1558.1/1507.1/1545.7/1600.4	1788.3/1936.3/1539.2/1687.2	1551.9	1737.7	0.16308	1479.3	8720.7	1.9901	0.97671	0.023289	0.046577	0.1598	TRUE
SP-49	BCL6MYC_sgRNA_249758	NFR_Targeting	nfr_11	chr1	235106816	235106839	-	GAAAGTTCTATGCTAACCCA	GAAAGTTCTATGCTAACCCANGG	1254.1/1330.8/1150.4/1196.1	1374.5/1184.2/1369.3/1498.4	1225.1	1371.9	0.1631	6149.4	6612.6	1.8047	0.96444	0.035557	0.071115	0.21252	TRUE
SP-49	BCL6MYC_sgRNA_24389	NFR_Targeting	nfr_145	chr8	128149724	128149747	+	CTGCTAACCTCACCACTCCT	CTGCTAACCTCACCACTCCTNGG	2018.3/2265.4/1853.5/1995.9	2031.6/2271.1/2223.9/2905.1	2007.1	2247.5	0.16311	30189	11789	2.2137	0.98658	0.013423	0.026847	0.10737	TRUE
SP-49	CIL3_sgRNA_17737	NonTarg						GTGTCCAGTGTTTACTCAGG	GTGTCCAGTGTTTACTCAGGNGG	1064.3/1119.1/953.25/1081.9	1221.6/1181.7/1443.6/1037.1	1073.1	1201.7	0.16311	5544.6	5663.5	1.7083	0.95621	0.043787	0.087574	0.24239	TRUE
SP-49	BCL6MYC_sgRNA_11615	NFR_Targeting	nfr_153	chr8	128754320	128754343	-	CATTAGACCCAGATGAACCA	CATTAGACCCAGATGAACCANGG	1047/1143.9/1010.9/1323.6	1180.6/1110.5/1272.9/1340.3	1095.5	1226.8	0.16314	21295	5801.9	1.7235	0.9576	0.042403	0.084806	0.23804	TRUE
SP-49	BCL6MYC_sgRNA_44368	NFR_Targeting	nfr_170	chr8	129006667	129006690	+	TATGAGTCAGTTGCTGAGAT	TATGAGTCAGTTGCTGAGATNGG	1099.8/1089.5/1129.6/1121.4	1208.4/1271.7/1267.8/1219.7	1110.6	1243.7	0.1632	346.84	5895.6	1.7339	0.95853	0.04147	0.08294	0.23498	TRUE
SP-49	BCL6MYC_sgRNA_237790	NFR_Targeting	nfr_40	chr3	187673100	187673123	-	AAAGGGTTAACATGAAACAG	AAAGGGTTAACATGAAACAGNGG	685.55/655.37/704.27/588.85	815.4/674.57/686.38/871.1	670.46	750.89	0.16322	2753.3	3270.9	1.4064	0.92019	0.07981	0.15962	0.35783	TRUE
SP-49	CIL3_sgRNA_6893	TranscripRegs	MNX1	chr7	156803286	156803309	-	AAGAACCGGGCTCCCGGGCC	AAGAACCGGGCTCCCGGGCCNGG	744.04/754.74/839.13/822.63	1332/793.24/780.29/973.33	788.68	883.28	0.16324	2280.8	3952.9	1.5047	0.9338	0.066202	0.1324	0.31784	TRUE
SP-49	BCL6MYC_sgRNA_223923	NFR_Targeting	nfr_33	chr3	187636333	187636356	+	CCACTGATTTAAGGTCTAAA	CCACTGATTTAAGGTCTAAANGG	1521.6/1324.9/1278.3/1326.2	1602.2/1561.5/1305.3/1407.6	1325.6	1484.5	0.16327	13560	7251.2	1.8667	0.96903	0.030971	0.061942	0.19486	TRUE
SP-49	BCL6MYC_sgRNA_123797	NFR_Targeting	nfr_123	chr8	96105549	96105572	-	TTGGGCCTGATAATGAAAGG	TTGGGCCTGATAATGAAAGGNGG	1140/1086/1015.5/1266.5	1320.4/1230.5/1161.9/1262.5	1113	1246.5	0.16328	11506	5910.5	1.7364	0.95875	0.041247	0.082494	0.23404	TRUE
SP-49	BCL6MYC_sgRNA_224337	NFR_Targeting	nfr_33	chr3	187637593	187637616	+	TGTAACATCAATATGTTAGG	TGTAACATCAATATGTTAGGNGG	565.7/583.21/660.47/605.54	659.43/659.58/671.87/736.55	594.38	665.72	0.16329	1813.5	2842.6	1.3382	0.90959	0.090413	0.18083	0.38596	TRUE
SP-49	BCL6MYC_sgRNA_322335	NFR_Targeting	nfr_72	chr3	187962139	187962162	+	CTCATTCACAGACATGGAAG	CTCATTCACAGACATGGAAGNGG	589.67/618.7/586.7/564.24	670.24/512.17/880.17/647.43	588.19	658.83	0.16337	502.92	2808.1	1.3331	0.90876	0.091245	0.18249	0.38788	TRUE
SP-49	BCL6MYC_sgRNA_224014	NFR_Targeting	nfr_33	chr3	187636566	187636589	+	GAAAGTTTCGTTACTCCCTA	GAAAGTTTCGTTACTCCCTANGG	413.25/296.93/383.83/391.98	613.1/458.46/410.63/340.75	387.91	434.55	0.1634	2984.3	1730.4	1.1212	0.8689	0.1311	0.2622	0.4853	TRUE
SP-49	NT_sgRNA_535	NonTarg						TTCTCCCGTCTCGCGGGCGG	TTCTCCCGTCTCGCGGGCGGNGG	1100.7/1259.9/1059.3/1124.1	1294.1/1169.3/1197.8/1386.6	1112.4	1245.9	0.16343	8279.9	5906.8	1.7376	0.95886	0.041137	0.082273	0.23362	TRUE
SP-49	BCL6MYC_sgRNA_82548	NFR_Targeting	nfr_98	chr8	8191403	8191426	+	GTGCAATTCTCTCATGTGAG	GTGCAATTCTCTCATGTGAGNGG	1378.8/1270.5/1293.3/1228.7	1324.3/1545.3/1667.3/1326.3	1281.9	1435.8	0.16344	4159.6	6972.4	1.843	0.96733	0.032668	0.065335	0.20084	TRUE
SP-49	BCL6MYC_sgRNA_236809	NFR_Targeting	nfr_39	chr3	187669795	187669818	-	TTCAGCAAGATAAGGATGAG	TTCAGCAAGATAAGGATGAGNGG	1817/1821.8/1642.5/1830.7	1982.9/2359.7/1738.2/2092.6	1819.4	2037.7	0.16345	10470	10507	2.1304	0.98343	0.01657	0.033141	0.12557	TRUE
SP-49	BCL6MYC_sgRNA_204205	NFR_Targeting	nfr_137	chr8	96233540	96233563	-	AGAGGAGCAGAGGATTGCCA	AGAGGAGCAGAGGATTGCCANGG	932.93/1112/980.91/1182.1	1082.6/1404.1/1113.2/1231.1	1046.5	1172.2	0.16351	13292	5499.5	1.695	0.95496	0.045036	0.090071	0.24676	TRUE
SP-49	CIL3_sgRNA_452	TranscripRegs	ARID3A	chr19	926052	926075	+	CGGCTCGGTGAGTCGGCGCG	CGGCTCGGTGAGTCGGCGCGNGG	911.84/925.09/922.13/1060.8	821.58/1246.7/1072.3/996.92	923.61	1034.6	0.16354	6321.9	4753	1.6098	0.94628	0.053724	0.10745	0.27753	TRUE
SP-49	BCL6MYC_sgRNA_177787	NFR_Targeting	nfr_30	chr3	187546876	187546899	-	AACACCTCTTATCTGCCACT	AACACCTCTTATCTGCCACTNGG	1594.5/1775.6/1685.2/1582	1520.4/2042.4/1803.9/1869.8	1639.8	1836.8	0.16356	8633.5	9302.5	2.0423	0.97944	0.020562	0.041125	0.14608	TRUE
SP-49	CIL3_sgRNA_13993	TranscripRegs	ZBTB5	chr9	37465359	37465382	-	GGAGCTAGGGGACTAGAGGC	GGAGCTAGGGGACTAGAGGCNGG	342.3/408.13/372.31/377.04	316.59/443.47/396.12/454.34	374.67	419.79	0.16364	726.15	1662	1.1068	0.86581	0.13419	0.26838	0.4918	TRUE
SP-49	BCL6MYC_sgRNA_234909	NFR_Targeting	nfr_37	chr3	187665206	187665229	-	GAGACATTAGATTGTTTCCT	GAGACATTAGATTGTTTCCTNGG	450.64/436.52/487.57/486.9	654.02/520.92/470.39/529.48	468.77	525.2	0.16365	683.64	2156.3	1.2151	0.88784	0.11216	0.22432	0.44021	TRUE
SP-49	BCL6MYC_sgRNA_252914	NFR_Targeting	nfr_49	chr3	187716310	187716333	-	GCAAAGAAACGGTGAGGGCG	GCAAAGAAACGGTGAGGGCGNGG	995.25/1009.1/902.53/1023.9	1032.4/1213/987.74/1364.8	1002.2	1122.7	0.16367	3498.2	5228.5	1.6667	0.95221	0.047791	0.095582	0.25729	TRUE
SP-49	CIL3_sgRNA_10298	TranscripRegs	RUNX1	chr21	36260924	36260947	+	CGTGGTGCCCTGGCTGGGTC	CGTGGTGCCCTGGCTGGGTCNGG	1004.8/1091.9/1184.9/1038.8	1254.8/1174.3/1168.7/1212.7	1065.4	1193.5	0.1637	6455.8	5615.8	1.7098	0.95635	0.043652	0.087303	0.24205	TRUE
SP-49	BCL6MYC_sgRNA_209834	NFR_Targeting	nfr_141	chr8	96243889	96243912	-	TTTGTTCCTAAGGTAAGGGA	TTTGTTCCTAAGGTAAGGGANGG	1187/1222/1299/1183	1025.4/1370.4/1328.4/4676.2	1204.5	1349.4	0.16371	3337.5	6482.6	1.7992	0.964	0.035997	0.071995	0.21459	TRUE
SP-49	BCL6MYC_sgRNA_342431	NFR_Targeting	nfr_74	chr3	188077353	188077376	-	TTCTAATGACCTGCCCAGCG	TTCTAATGACCTGCCCAGCGNGG	2012.6/1783.9/1803.9/1679.5	1651.7/1931.3/2088.2/2124.9	1793.9	2009.7	0.16379	20363	10335	2.1228	0.98311	0.016886	0.033771	0.12718	TRUE
SP-49	BCL6MYC_sgRNA_18520	NFR_Targeting	nfr_114	chr8	95962152	95962175	-	GGCCTCTACCCCTCTATCTG	GGCCTCTACCCCTCTATCTGNGG	1370.2/1223.2/1317.5/1274.4	1171.4/1730.1/1550.3/1353.4	1295.9	1451.9	0.1638	3909.5	7061.8	1.8556	0.96825	0.031753	0.063506	0.19773	TRUE
SP-49	BCL6MYC_sgRNA_246701	NFR_Targeting	nfr_47	chr3	187697592	187697615	+	GGAGACGCAAACTCTACAGG	GGAGACGCAAACTCTACAGGNGG	656.79/664.83/862.19/708.37	999.18/809.48/729.07/705.09	686.6	769.28	0.1638	10889	3362.9	1.4256	0.92301	0.076987	0.15397	0.35025	TRUE
SP-49	CIL3_sgRNA_17811	NonTarg						ATCTACCCGTGCCACCCAAA	ATCTACCCGTGCCACCCAAANGG	1250.3/1295.4/1382/1429	1182.2/1504/1552.9/1495.8	1338.7	1499.9	0.16395	6578.1	7335.2	1.8825	0.97012	0.029884	0.059767	0.19008	TRUE
SP-49	BCL6MYC_sgRNA_344648	NFR_Targeting	nfr_21	chr1	235492913	235492936	+	CAGAAAGCCCTGTGGCGGAA	CAGAAAGCCCTGTGGCGGAANGG	1505.3/1658.5/1281.8/1400.9	1189.9/1697.7/1930.2/1558.7	1453.1	1628.2	0.164	25670	8074.5	1.9482	0.9743	0.025698	0.051396	0.17147	TRUE
SP-49	CIL3_sgRNA_997	TranscripRegs	BHLHE40	chr3	5021136	5021159	+	ACGGCGCAGACAGACCGCGC	ACGGCGCAGACAGACCGCGCNGG	1591.6/1651.4/1637.9/1832.5	1930.4/1396.6/1755.2/2147.6	1644.7	1842.8	0.16401	12721	9334.6	2.0508	0.97986	0.020144	0.040288	0.14396	TRUE
SP-49	CIL3_sgRNA_12608	TranscripRegs	TGIF1	chr18	3450197	3450220	+	AGGAGCAGGGAACAAAGGAG	AGGAGCAGGGAACAAAGGAGNGG	901.29/987.78/869.1/888.54	983.74/1021.8/978.35/1098.3	894.92	1002.8	0.16403	3124	4581.1	1.5938	0.94451	0.055486	0.11097	0.28377	TRUE
SP-49	BCL6MYC_sgRNA_349687	NFR_Targeting	nfr_80	chr3	188164916	188164939	+	TCAATTCTGGCTTTACCTGG	TCAATTCTGGCTTTACCTGGNGG	1341.4/1479.9/1235.6/1304.2	1790.6/1113/1417.2/1547.4	1322.8	1482.3	0.16406	10988	7233.5	1.8747	0.96958	0.03042	0.06084	0.19232	TRUE
SP-49	BCL6MYC_sgRNA_17188	NFR_Targeting	nfr_154	chr8	128761073	128761096	+	GCAGGAATGATTCAATCTAG	GCAGGAATGATTCAATCTAGNGG	1542.7/1298.9/1465/1320.1	1603.8/1758.9/1517/1472.2	1392.5	1560.4	0.16409	13944	7681.8	1.9153	0.97227	0.02773	0.05546	0.18093	TRUE
SP-49	BCL6MYC_sgRNA_371292	NFR_Targeting	nfr_86	chr3	188472392	188472415	-	GATTTCATTGGTCTGGAGGT	GATTTCATTGGTCTGGAGGTNGG	256/217.67/192.49/218.84	291.88/191.13/304.77/197.46	218.25	244.67	0.16412	696.46	888.32	0.8863	0.81227	0.18773	0.37546	0.59744	TRUE
SP-49	BCL6MYC_sgRNA_357102	ControlRegionTiling	tiling_BCL6-CTRL-3	chr3	188271637	188271660	-	GACTCACTCGGTAGAAGCTC	GACTCACTCGGTAGAAGCTCNGG	428.59/462.54/436.86/399.01	517.35/469.7/478.08/491.91	432.72	484.99	0.16415	686.68	1964.8	1.1791	0.88083	0.11917	0.23834	0.45762	TRUE
SP-49	BCL6MYC_sgRNA_171360	NFR_Targeting	nfr_224	chr8	131087484	131087507	-	GTTTGCTGAGTCTTTATCTA	GTTTGCTGAGTCTTTATCTANGG	898.41/771.3/954.4/794.5	893.39/824.47/1004/1072.9	846.46	948.68	0.1643	7566.3	4292.8	1.5601	0.94064	0.059364	0.11873	0.2957	TRUE
SP-49	BCL6MYC_sgRNA_154155	NFR_Targeting	nfr_127	chr8	96150070	96150093	-	GCCACAGGGTTTAAGACCTG	GCCACAGGGTTTAAGACCTGNGG	906.08/1020.9/1017.8/934.24	1139.7/1048.1/1270.3/1039.7	976.02	1093.9	0.16434	3465.5	5069.5	1.6556	0.9511	0.048905	0.097809	0.26094	TRUE
SP-49	BCL6MYC_sgRNA_82667	NFR_Targeting	nfr_98	chr8	8191549	8191572	+	AGGGATGCTTTGGCTTCACA	AGGGATGCTTTGGCTTCACANGG	479.41/403.39/481.81/465.8	619.28/419.73/497.71/561.8	472.61	529.76	0.16436	1655.9	2176.9	1.2249	0.8897	0.1103	0.22061	0.43574	TRUE
SP-49	BCL6MYC_sgRNA_91614	NFR_Targeting	nfr_99	chr8	8204686	8204709	-	ACTGATGAGGACAGCACTAC	ACTGATGAGGACAGCACTACNGG	1240.7/1115.5/1151.5/1106.5	1196.9/1295.4/1259.2/1281.7	1133.5	1270.5	0.16443	4288.5	6038.1	1.7626	0.96101	0.038988	0.077975	0.22558	TRUE
SP-49	BCL6MYC_sgRNA_23761	NFR_Targeting	nfr_144	chr8	128148948	128148971	-	AGAAGAATCAGTCTATTTAG	AGAAGAATCAGTCTATTTAGNGG	1254.1/1122.6/1171.1/1133.7	1437.8/1259.2/1302.8/1280.9	1152.4	1291.8	0.1646	3976.5	6156	1.7766	0.96218	0.037815	0.075631	0.22142	TRUE
SP-49	BCL6MYC_sgRNA_336214	ControlRegionTiling	tiling_MYC-CTRL-2	chr8	129681939	129681962	-	AGACTAAGGTGACAAAATAG	AGACTAAGGTGACAAAATAGNGG	984.71/1055.2/915.21/892.94	1164.4/983.12/1126.9/1003	949.96	1065	0.1647	5581.7	4911.8	1.641	0.9496	0.050402	0.1008	0.26643	TRUE
SP-49	BCL6MYC_sgRNA_106449	NFR_Targeting	nfr_183	chr8	129095785	129095808	-	ATTCAGTTGTTGACACGACT	ATTCAGTTGTTGACACGACTNGG	1048/921.54/892.16/840.2	1195.3/930.66/1074.8/958.47	906.85	1016.6	0.16471	8264.6	4652.5	1.6097	0.94627	0.053727	0.10745	0.27753	TRUE
SP-49	BCL6MYC_sgRNA_386367	NFR_Targeting	nfr_90	chr3	188666224	188666247	-	TCTTTGCTGAGGCGCAAGCA	TCTTTGCTGAGGCGCAAGCANGG	1493.8/1393.5/1354.4/1326.2	1542.8/1738.9/1418/1537.7	1374	1540.3	0.16473	5805.8	7561.9	1.9125	0.97209	0.027907	0.055813	0.18168	TRUE
SP-49	BCL6MYC_sgRNA_18536	NFR_Targeting	nfr_114	chr8	95962173	95962196	-	GGCCTGGCTCCGTGATTGAG	GGCCTGGCTCCGTGATTGAGNGG	712.4/761.84/696.2/765.5	906.52/868.2/570.28/784.6	737.12	826.4	0.16473	1233.8	3653.1	1.4772	0.93018	0.069818	0.13964	0.32862	TRUE
SP-49	CIL3_sgRNA_10472	TranscripRegs	SATB2	chr2	200323369	200323392	+	GACGCAGACCGACGCGCAAG	GACGCAGACCGACGCGCAAGNGG	1713.4/1741.3/1624.1/1901.9	1874/1786.4/2042.9/1999.1	1727.4	1936.6	0.16482	13837	9886.8	2.1038	0.9823	0.017699	0.035398	0.13156	TRUE
SP-49	BCL6MYC_sgRNA_159113	NFR_Targeting	nfr_218	chr8	131067515	131067538	-	TTAAATGTATCACACAAGCC	TTAAATGTATCACACAAGCCNGG	652/644.72/688.14/646.85	718.88/687.06/744.43/737.42	649.42	728.15	0.16484	511.32	3151.6	1.4024	0.9196	0.0804	0.1608	0.35947	TRUE
SP-49	BCL6MYC_sgRNA_80511	NFR_Targeting	nfr_97	chr8	8188619	8188642	-	ACTGATGAAAGCATTGACCA	ACTGATGAAAGCATTGACCANGG	1012.5/1044.6/1114.6/999.28	1345.9/1054.3/955.3/1252	1028.5	1153.2	0.16488	2926.5	5389.7	1.6978	0.95523	0.044769	0.089539	0.24584	TRUE
SP-49	BCL6MYC_sgRNA_170497	NFR_Targeting	nfr_236	chr11	121306024	121306047	+	CTGGCACAACTGCTGAAGTG	CTGGCACAACTGCTGAAGTGNGG	1319.3/1239.8/1183.8/1167.1	1516.5/1019.3/1376.2/1341.2	1211.8	1358.7	0.16495	5042.8	6528.3	1.8181	0.96548	0.034521	0.069042	0.20832	TRUE
SP-49	BCL6MYC_sgRNA_242624	NFR_Targeting	nfr_44	chr3	187687707	187687730	-	TCAGCAAAACCTATAATTCA	TCAGCAAAACCTATAATTCANGG	1688.5/1629/1868.5/1675.1	1630.8/2079.9/2226.5/1691.5	1681.8	1885.7	0.16501	12573	9581.9	2.0832	0.98138	0.018617	0.037235	0.13633	TRUE
SP-49	BCL6MYC_sgRNA_367146	NFR_Targeting	nfr_84	chr3	188415055	188415078	+	ACCTTGTGTTAGGTGAAAGA	ACCTTGTGTTAGGTGAAAGANGG	1143.9/1099/968.23/974.67	1052.5/1169.3/1155.9/1216.2	1036.8	1162.6	0.16501	7963.4	5440.5	1.705	0.9559	0.044097	0.088195	0.24352	TRUE
SP-49	BCL6MYC_sgRNA_236724	NFR_Targeting	nfr_39	chr3	187669546	187669569	+	ATACCTGCTACCTTCCTACC	ATACCTGCTACCTTCCTACCNGG	2122.8/1760.3/2290.3/2343.1	1767.5/2411/2537.2/4771.4	2206.6	2474.1	0.16502	77285	13175	2.3306	0.99011	0.0098863	0.019773	0.086353	TRUE
SP-49	BCL6MYC_sgRNA_247208	NFR_Targeting	nfr_10	chr1	235099147	235099170	+	CAGCGGCCATTATATCAATA	CAGCGGCCATTATATCAATANGG	791.02/828.08/900.22/798.02	1044.7/933.15/721.38/890.32	813.05	911.74	0.16508	2845.5	4095.7	1.542	0.93847	0.061531	0.12306	0.30239	TRUE
SP-49	CIL3_sgRNA_10903	TranscripRegs	SKIL	chr3	170075550	170075573	+	GGTGCGGCTCCGGCTTACGG	GGTGCGGCTCCGGCTTACGGNGG	1321.3/1280/1228.7/1337.6	1604.6/1422.8/1494/1104.4	1300.6	1458.4	0.16509	2463.4	7091.7	1.8739	0.96952	0.030475	0.060951	0.19259	TRUE
SP-49	BCL6MYC_sgRNA_29380	NFR_Targeting	nfr_161	chr8	128986402	128986425	+	CTGAGATGATCAGATACTGC	CTGAGATGATCAGATACTGCNGG	1423.8/1308.4/1327.9/1269.1	1490.3/1862.6/1465.8/1377.9	1318.1	1478	0.1651	4590.6	7203.4	1.8844	0.97024	0.029758	0.059517	0.1895	TRUE
SP-49	BCL6MYC_sgRNA_130009	NFR_Targeting	nfr_188	chr8	129124056	129124079	-	GCAGTTAGTTTGAGGCCATG	GCAGTTAGTTTGAGGCCATGNGG	1227.3/1302.5/1312.9/1150.4	1464.8/1574/1371.9/1253.8	1264.9	1418.4	0.1651	6074.2	6864.2	1.8525	0.96802	0.031977	0.063953	0.19828	TRUE
SP-49	BCL6MYC_sgRNA_190663	ControlRegionTiling	tiling_BCL6-CTRL-2	chr3	187568627	187568650	+	GAAACAAGTTCTGACAGCCA	GAAACAAGTTCTGACAGCCANGG	1291.5/1113.2/1256.4/1162.8	1569/1339.1/1373.6/1236.3	1209.6	1356.4	0.16514	6797.7	6514.5	1.8189	0.96554	0.034463	0.068926	0.20816	TRUE
SP-49	BCL6MYC_sgRNA_371410	NFR_Targeting	nfr_87	chr3	188474089	188474112	-	ACAGAGGGCCGGCAGCCGAT	ACAGAGGGCCGGCAGCCGATNGG	1392.2/1443.2/1424.7/1255.9	1748.2/1731.4/1427.4/1329.8	1408.4	1579.4	0.16516	8334.5	7784.5	1.9376	0.97366	0.026336	0.052672	0.17415	TRUE
SP-49	BCL6MYC_sgRNA_288563	NFR_Targeting	nfr_108	chr8	8611994	8612017	+	TTCATGTCATGCATCTTGGC	TTCATGTCATGCATCTTGGCNGG	1200.4/1267/1198.8/1340.3	1283.3/1552.8/1194.3/1483.6	1233.7	1383.5	0.16516	4931	6666.7	1.8341	0.96668	0.03332	0.066639	0.20361	TRUE
SP-49	BCL6MYC_sgRNA_357121	ControlRegionTiling	tiling_BCL6-CTRL-3	chr3	188271843	188271866	-	TATACAGTCTCACAGATGCA	TATACAGTCTCACAGATGCANGG	1146.7/1192.4/1140/1188.2	1278.7/1337.9/1280.6/1438.1	1167.5	1309.2	0.16517	746.73	6250.2	1.7928	0.9635	0.036501	0.073002	0.2164	TRUE
SP-49	CIL3_sgRNA_11381	TranscripRegs	SOX4	chr6	21593995	21594018	+	CAAGAGAAACTGTGTGTGAG	CAAGAGAAACTGTGTGTGAGNGG	943.48/980.69/925.58/856.02	1032.4/623.35/1063.7/1134.1	934.53	1048.1	0.16523	2817.9	4818.7	1.6354	0.94901	0.050988	0.10198	0.26882	TRUE
SP-49	BCL6MYC_sgRNA_179702	NFR_Targeting	nfr_198	chr8	129199848	129199871	+	CCAGGTTTCTAAACCTTCCA	CCAGGTTTCTAAACCTTCCANGG	1064.3/1056.4/1168.8/1095.1	1054.8/1432.8/1351.4/1070.3	1079.7	1210.9	0.16529	2985.7	5704.2	1.7369	0.9588	0.041202	0.082404	0.23387	TRUE
SP-49	CIL3_sgRNA_7558	TranscripRegs	NFE4	chr3	51567680	51567703	-	TTTCATCTGGTGCCGAAACC	TTTCATCTGGTGCCGAAACCNGG	1159.2/1330.8/1156.1/1386	1233.1/1471.6/1500/1321.1	1245	1396.3	0.16532	14168	6738.4	1.843	0.96733	0.032667	0.065333	0.20084	TRUE
SP-49	CIL3_sgRNA_5881	TranscripRegs	KLF6	chr10	3827352	3827375	-	TGTGTGGGCTCCGCGCGCTG	TGTGTGGGCTCCGCGCGCTGNGG	2244.6/2247.7/2016/2236.7	2348.1/2615.8/2410/2649.1	2240.7	2512.9	0.16537	16852	13414	2.3507	0.99063	0.0093682	0.018736	0.082855	TRUE
SP-49	BCL6MYC_sgRNA_131230	NFR_Targeting	nfr_102	chr8	8255606	8255629	-	CGTATCCACAGGCCCTAAAG	CGTATCCACAGGCCCTAAAGNGG	1048/1185.3/977.45/1191.8	1135.9/1387.9/1197.8/1307.1	1116.7	1252.4	0.16538	11484	5933.2	1.7624	0.961	0.038998	0.077997	0.22558	TRUE
SP-49	BCL6MYC_sgRNA_252515	NFR_Targeting	nfr_49	chr3	187715363	187715386	-	GACATCATGCTGCTGACTCG	GACATCATGCTGCTGACTCGNGG	1246.5/1194.8/1143.4/1068.7	1224.7/1454.1/1240.4/1382.2	1169.1	1311.3	0.16548	5794.4	6260.4	1.7974	0.96386	0.036138	0.072277	0.21524	TRUE
SP-49	CIL3_sgRNA_3065	TranscripRegs	EP300	chr22	41487790	41487813	+	TTGTTTGTGTGCTAGGCTGG	TTGTTTGTGTGCTAGGCTGGNGG	1580.1/1526/1831.6/1628.6	1850.1/1748.9/1885.8/1511.5	1604.3	1799.5	0.16551	19646	9066.9	2.0495	0.97979	0.020209	0.040417	0.14429	TRUE
SP-49	BCL6MYC_sgRNA_230135	NFR_Targeting	nfr_35	chr3	187653843	187653866	+	TTCCCCCATACCACTGCCCA	TTCCCCCATACCACTGCCCANGG	2928.2/2621.5/2854/3003.1	2866.3/3103/3382.4/3591	2891.1	3242.7	0.16552	29335	18094	2.6139	0.99552	0.0044762	0.0089523	0.047451	TRUE
SP-49	CIL3_sgRNA_17467	TranscripRegs	ZSCAN21	chr7	99647442	99647465	-	CCATGAATCAGAGCCGCTCC	CCATGAATCAGAGCCGCTCCNGG	1222.5/1115.5/1009.7/1140.8	1380.6/1141.8/1277.1/1253.8	1128.2	1265.5	0.16556	7747.8	6004.7	1.7719	0.9618	0.038203	0.076407	0.22264	TRUE
SP-49	BCL6MYC_sgRNA_174621	NFR_Targeting	nfr_225	chr8	131091987	131092010	+	GCAAACCAAGAGTGAACGTC	GCAAACCAAGAGTGAACGTCNGG	871.57/816.25/956.7/827.9	810.77/836.97/1075.7/1069.4	849.73	953.2	0.16559	4505.8	4312.2	1.5756	0.94244	0.057555	0.11511	0.29022	TRUE
SP-49	BCL6MYC_sgRNA_246616	NFR_Targeting	nfr_47	chr3	187697402	187697425	+	TGGCCAGAATAGCCTTCAGT	TGGCCAGAATAGCCTTCAGTNGG	356.68/397.48/502.56/449.98	471.02/424.73/479.78/512	423.73	475.4	0.16563	4029.3	1917.4	1.18	0.881	0.119	0.238	0.45714	TRUE
SP-49	CIL3_sgRNA_6479	TranscripRegs	MECP2	chrX	153363075	153363098	+	CCTCCTCCTCCTCCTCCGCT	CCTCCTCCTCCTCCTCCGCTNGG	2868.8/2877/2769.8/2956.5	3231.5/3370.3/2845.4/3213.5	2872.9	3222.5	0.16564	5883.5	17960	2.6089	0.99546	0.0045413	0.0090826	0.047973	TRUE
SP-49	BCL6MYC_sgRNA_22396	NFR_Targeting	nfr_159	chr8	128977193	128977216	-	TTAAGAATCTTGGATAGGAG	TTAAGAATCTTGGATAGGAGNGG	1193.7/1199.5/1329/1168	1135.9/1223/1595.6/1461.7	1196.6	1342.4	0.16565	6120	6433	1.8168	0.96538	0.034622	0.069244	0.20858	TRUE
SP-49	CIL3_sgRNA_13898	TranscripRegs	ZBTB33	chrX	119384717	119384740	+	TGGAGCGACGTTTAAAGAAG	TGGAGCGACGTTTAAAGAAGNGG	1080.6/1139.2/1196.5/1184.7	1457.8/1101.8/1149.1/1551.7	1162	1303.5	0.16566	2949.3	6215.6	1.7948	0.96366	0.036339	0.072678	0.21575	TRUE
SP-49	BCL6MYC_sgRNA_245210	NFR_Targeting	nfr_46	chr3	187693997	187694020	-	CCAGAGGAAAATCTTAGCTC	CCAGAGGAAAATCTTAGCTCNGG	260.8/247.24/250.13/249.6	308.09/384.75/252.7/221.05	249.86	280.4	0.1657	42.196	1038.9	0.94726	0.82825	0.17175	0.3435	0.56878	TRUE
SP-49	BCL6MYC_sgRNA_130258	NFR_Targeting	nfr_188	chr8	129124438	129124461	-	TGGCCCTGAATCACTTAACA	TGGCCCTGAATCACTTAACANGG	1639.6/1586.4/1717.5/1589	1797.6/1881.3/1453.9/1824.3	1614.3	1811	0.16576	4233.9	9132.8	2.058	0.9802	0.019797	0.039593	0.1421	TRUE
SP-49	BCL6MYC_sgRNA_52578	NFR_Targeting	nfr_156	chr8	128807862	128807885	-	AGGAACTAGCCCCAGTAGCC	AGGAACTAGCCCCAGTAGCCNGG	703.77/630.53/584.4/561.6	895.71/579.63/704.31/658.79	607.46	681.55	0.16576	4147.7	2915.6	1.3721	0.91498	0.085022	0.17004	0.37262	TRUE
SP-49	BCL6MYC_sgRNA_26616	NFR_Targeting	nfr_115	chr8	95972545	95972568	-	AAAATAGCAGAGTCGTACTG	AAAATAGCAGAGTCGTACTGNGG	715.28/746.46/663.93/610.82	756.72/790.75/574.55/843.14	689.6	773.73	0.16584	3586	3380	1.4471	0.92606	0.073941	0.14788	0.34085	TRUE
SP-49	BCL6MYC_sgRNA_124160	BCL6_MYC_PromoterTiling	tiling_BCL6-P	chr3	187465994	187466017	+	GTAGTAGAACCAGCCAGAGT	GTAGTAGAACCAGCCAGAGTNGG	641.45/616.33/697.36/680.25	729.69/753.27/641.99/920.9	660.85	741.48	0.16585	1355.8	3216.3	1.4218	0.92246	0.077544	0.15509	0.35165	TRUE
SP-49	CIL3_sgRNA_6258	TranscripRegs	LYL1	chr19	13213616	13213639	-	CTGCGCCGCCAGGGGTGAGA	CTGCGCCGCCAGGGGTGAGANGG	448.73/352.53/431.09/406.04	415.42/450.96/546.37/488.41	418.57	469.69	0.16587	1861.6	1890.3	1.1758	0.88016	0.11984	0.23968	0.45902	TRUE
SP-49	BCL6MYC_sgRNA_167199	NFR_Targeting	nfr_235	chr11	121300386	121300409	-	TTGAGCTCTGCTGATACTAG	TTGAGCTCTGCTGATACTAGNGG	1074.8/1007.9/1169.9/979.07	1203/1149.3/1187.5/1068.6	1041.4	1168.4	0.16589	7551.6	5468.3	1.7177	0.95708	0.042923	0.085846	0.2398	TRUE
SP-49	CIL3_sgRNA_13951	TranscripRegs	ZBTB43	chr9	129567363	129567386	+	CAGAGAGGATATCTTGGGCG	CAGAGAGGATATCTTGGGCGNGG	726.78/877.77/931.35/1027.4	521.21/1154.3/1110.7/919.15	904.56	1014.9	0.1659	16043	4638.7	1.6203	0.94742	0.052581	0.10516	0.27386	TRUE
SP-49	BCL6MYC_sgRNA_388848	ControlRegionTiling	tiling_BCL6-CTRL-4	chr3	188697618	188697641	-	CTTGAGCCTCATTGCTCCAG	CTTGAGCCTCATTGCTCCAGNGG	717.2/803.24/791.88/839.33	985.28/804.49/717.97/1446.9	797.56	894.88	0.16592	2755.7	4004.8	1.5379	0.93797	0.062032	0.12406	0.30412	TRUE
SP-49	BCL6MYC_sgRNA_170508	NFR_Targeting	nfr_236	chr11	121306064	121306087	+	TGAGCTGTTGTTGTAGCAAA	TGAGCTGTTGTTGTAGCAAANGG	559.95/699.14/616.67/538.75	625.45/535.91/694.92/740.04	588.31	660.19	0.16603	5449.2	2808.8	1.3562	0.91248	0.087522	0.17504	0.37826	TRUE
SP-49	CIL4_sgRNA_8914	NonTarg						ATTCCGCACTGCGAAATGCC	ATTCCGCACTGCGAAATGCCNGG	1207.2/1240.9/1152.7/1202.3	1240.9/1462.8/1476.1/1236.3	1204.7	1351.8	0.16609	1344.8	6483.9	1.827	0.96615	0.03385	0.067699	0.20591	TRUE
SP-49	BCL6MYC_sgRNA_186861	NFR_Targeting	nfr_134	chr8	96202562	96202585	+	CCATCTTCTGGTTCATTGTG	CCATCTTCTGGTTCATTGTGNGG	1598.3/1613.6/1650.6/1872	1825.4/1837.6/4569.9/1767.5	1632.1	1831.5	0.1662	19794	9250.9	2.0731	0.98092	0.019081	0.038162	0.13853	TRUE
SP-49	BCL6MYC_sgRNA_168205	NFR_Targeting	nfr_129	chr8	96171941	96171964	-	GTGCAAAGAGGATGTCCATG	GTGCAAAGAGGATGTCCATGNGG	676.93/844.64/839.13/848.11	878.72/1030.6/501.98/1010.9	841.89	944.81	0.16621	9089	4265.8	1.5758	0.94246	0.057537	0.11507	0.29022	TRUE
SP-49	BCL6MYC_sgRNA_321507	NFR_Targeting	nfr_70	chr3	187958030	187958053	+	TTTAAGCCAAAAAGTAGTGA	TTTAAGCCAAAAAGTAGTGANGG	1297.3/1343.9/1281.8/1255.9	1501.9/1331.7/1392.4/2468.3	1289.5	1447.1	0.16624	1401	7020.9	1.881	0.97001	0.029986	0.059972	0.19035	TRUE
SP-49	NT_sgRNA_385	NonTarg						TGATGCCCGGAATTACGCAC	TGATGCCCGGAATTACGCACNGG	831.3/727.53/805.71/865.69	806.91/916.91/920.3/1092.2	818.5	918.61	0.16627	3610	4127.8	1.5581	0.9404	0.059604	0.11921	0.2964	TRUE
SP-49	BCL6MYC_sgRNA_371392	NFR_Targeting	nfr_87	chr3	188473871	188473894	-	CTAATCACCCTTCCTTTCAA	CTAATCACCCTTCCTTTCAANGG	1615.6/1397.1/1514.6/1529.2	1742/1673.9/1297.6/1778.9	1521.9	1708	0.16629	8155.4	8523.8	2.0152	0.97806	0.021943	0.043885	0.15313	TRUE
SP-49	BCL6MYC_sgRNA_242185	NFR_Targeting	nfr_43	chr3	187685971	187685994	-	AGTTCCAGACCCGGAGGCAA	AGTTCCAGACCCGGAGGCAANGG	1202.4/1199.5/1269.1/1117.9	1314.2/953.14/1702.3/1381.4	1200.9	1347.8	0.16629	3845.8	6460.2	1.8269	0.96615	0.033854	0.067708	0.20591	TRUE
SP-49	BCL6MYC_sgRNA_76547	NFR_Targeting	nfr_96	chr8	8182721	8182744	+	ATGATGCTCCAGGGCCCCCA	ATGATGCTCCAGGGCCCCCANGG	1546.6/1630.1/1797/1761.3	1980.6/1910/1896.1/1863.6	1695.7	1903.1	0.16634	13699	9674.8	2.1081	0.98249	0.01751	0.035019	0.13053	TRUE
SP-49	BCL6MYC_sgRNA_221983	NFR_Targeting	nfr_32	chr3	187631603	187631626	-	TGCTGTGCCTGGAAGAGTGA	TGCTGTGCCTGGAAGAGTGANGG	1889.8/1762.6/1610.3/1640	1904.9/1913.8/2042.9/1881.1	1701.3	1909.4	0.16635	17117	9712.2	2.1111	0.98262	0.017383	0.034767	0.12991	TRUE
SP-49	BCL6MYC_sgRNA_249692	NFR_Targeting	nfr_11	chr1	235106618	235106641	-	AAGAATGTGTTCTTCGCCAC	AAGAATGTGTTCTTCGCCACNGG	809.24/729.9/805.71/807.69	906.52/1010.6/863.95/904.3	806.7	905.41	0.16635	1968.9	4058.4	1.5495	0.93937	0.060626	0.12125	0.30005	TRUE
SP-49	CIL3_sgRNA_8968	TranscripRegs	POGK	chr1	166808770	166808793	+	AGGATGGCGCTGTGACAGCC	AGGATGGCGCTGTGACAGCCNGG	776.64/763.02/697.36/856.02	1062.5/737.03/788.83/939.25	769.83	864.04	0.16635	4258.2	3842.9	1.5197	0.93571	0.064293	0.12859	0.312	TRUE
SP-49	BCL6MYC_sgRNA_158776	NFR_Targeting	nfr_218	chr8	131066846	131066869	-	ATGGAAGGGCCACCTCAGGA	ATGGAAGGGCCACCTCAGGANGG	582/603.32/690.44/614.33	630.86/594.62/735.9/872.85	608.83	683.38	0.1664	2480.4	2923.2	1.3789	0.91603	0.083966	0.16793	0.3697	TRUE
SP-49	BCL6MYC_sgRNA_236620	NFR_Targeting	nfr_9	chr1	235069213	235069236	-	TTCTAGAAAATTGCTCCCAG	TTCTAGAAAATTGCTCCCAGNGG	975.12/817.44/1017.8/941.27	1163.7/851.96/1196.9/987.31	958.2	1075.5	0.16642	7979.5	4961.6	1.665	0.95205	0.047954	0.095908	0.2577	TRUE
SP-49	CIL3_sgRNA_3664	TranscripRegs	FOXK2	chr17	80477661	80477684	+	CCCTCAGCTCCGGTGCGCGG	CCCTCAGCTCCGGTGCGCGGNGG	653.91/651.82/622.43/686.4	743.59/722.04/869.08/701.6	652.87	732.82	0.16642	684.29	3171.1	1.4198	0.92216	0.077839	0.15568	0.35259	TRUE
SP-49	BCL6MYC_sgRNA_237773	NFR_Targeting	nfr_40	chr3	187673014	187673037	+	TTCCACTAGAAGCCCAAGGG	TTCCACTAGAAGCCCAAGGGNGG	906.08/912.07/1030.5/991.37	1152.1/1134.3/834.07/1002.2	951.72	1068.2	0.16643	3809.6	4922.4	1.6604	0.95159	0.048415	0.096829	0.25918	TRUE
SP-49	BCL6MYC_sgRNA_6877	ControlRegionTiling	tiling_MYC-CTRL-1	chr8	128128877	128128900	-	AGTTGTTGCCGTAAAATAAT	AGTTGTTGCCGTAAAATAATNGG	737.33/891.96/884.09/816.47	1129.7/845.71/980.91/927.89	850.28	954.4	0.16647	5593.6	4315.5	1.585	0.94351	0.056486	0.11297	0.28671	TRUE
SP-49	BCL6MYC_sgRNA_319419	NFR_Targeting	nfr_66	chr3	187947594	187947617	+	CTTAGGGGATCCGAATTCTC	CTTAGGGGATCCGAATTCTCNGG	931.01/790.23/772.28/864.81	763.67/863.2/994.57/1044.1	827.52	928.88	0.16652	5514.5	4180.9	1.5677	0.94152	0.058481	0.11696	0.29293	TRUE
SP-49	NT_sgRNA_473	NonTarg						GGCGGGGCAACCGCGTGCGT	GGCGGGGCAACCGCGTGCGTNGG	589.67/548.9/595.92/711.89	705.76/669.57/593.33/661.41	592.8	665.49	0.16661	5376.3	2833.8	1.3655	0.91396	0.086044	0.17209	0.37538	TRUE
SP-49	BCL6MYC_sgRNA_320702	NFR_Targeting	nfr_68	chr3	187954031	187954054	+	GGTTAAAGGCATGAAGAGTA	GGTTAAAGGCATGAAGAGTANGG	963.61/1032.7/998.2/890.3	1125.8/1096.8/1105.6/834.4	980.91	1101.2	0.1667	3831.4	5099.2	1.6842	0.95393	0.046067	0.092134	0.2503	TRUE
SP-49	CIL3_sgRNA_17596	NonTarg						AAGCTGCCACGCCCCGCGCC	AAGCTGCCACGCCCCGCGCCNGG	2557.2/2746.9/2652.3/2687.6	3210.7/2690.8/3139.9/2854.4	2669.9	2997.2	0.16675	6419.7	16479	2.5494	0.9946	0.005396	0.010792	0.054427	TRUE
SP-49	BCL6MYC_sgRNA_319693	NFR_Targeting	nfr_67	chr3	187949058	187949081	+	CTGCTTACCACAGATTCCCC	CTGCTTACCACAGATTCCCCNGG	1034.6/992.52/929.04/1016.9	1159/1096.8/1262.6/1083.4	1004.7	1127.9	0.16675	2303.7	5243.9	1.7016	0.95559	0.044414	0.088828	0.2446	TRUE
SP-49	CIL3_sgRNA_6310	TranscripRegs	MAFK	chr7	1570412	1570435	+	GTCGGAGCCCGAGCGCCAGG	GTCGGAGCCCGAGCGCCAGGNGG	914.71/903.79/858.73/1072.2	1064.8/976.88/717.11/1133.2	909.25	1020.8	0.16684	9724.3	4666.9	1.6335	0.94882	0.051181	0.10236	0.2694	TRUE
SP-49	BCL6MYC_sgRNA_314116	NFR_Targeting	nfr_63	chr3	187923850	187923873	+	CACGAGTCACGAGATGTGAC	CACGAGTCACGAGATGTGACNGG	839.92/740.54/916.36/863.93	842.43/1070.6/1083.4/830.04	851.93	956.5	0.16684	5615.6	4325.2	1.59	0.94408	0.055916	0.11183	0.2852	TRUE
SP-49	CIL3_sgRNA_11390	TranscripRegs	SOX5	chr12	24715309	24715332	+	GTGGCACAGAGGCGGGCTGG	GTGGCACAGAGGCGGGCTGGNGG	2001.1/2041.8/2362.9/2017	2102.6/2675.8/1694.6/2454.3	2029.4	2278.4	0.16691	37451	11943	2.2787	0.98866	0.011342	0.022683	0.095293	TRUE
SP-49	BCL6MYC_sgRNA_345971	NFR_Targeting	nfr_75	chr3	188109125	188109148	+	TCTGTGCACGGCTCTTCTAG	TCTGTGCACGGCTCTTCTAGNGG	1192.8/1147.5/1240.3/1201.4	1529.7/980.62/1281.4/1406.7	1197.1	1344.1	0.16692	1453.9	6435.9	1.8318	0.96651	0.033487	0.066975	0.20444	TRUE
SP-49	BCL6MYC_sgRNA_24569	NFR_Targeting	nfr_145	chr8	128149972	128149995	-	CACACCTCTTGAAGAATAGC	CACACCTCTTGAAGAATAGCNGG	586.8/731.08/617.82/682.89	549.01/687.06/773.46/815.18	650.35	730.26	0.16694	4224.1	3156.9	1.4222	0.92251	0.077488	0.15498	0.35157	TRUE
SP-49	BCL6MYC_sgRNA_80203	NFR_Targeting	nfr_97	chr8	8188227	8188250	+	GCTGAAATCCTGCAGTCCAC	GCTGAAATCCTGCAGTCCACNGG	1315.5/1149.9/1213.7/1192.6	1424.6/1335.4/997.13/1366.5	1203.2	1350.9	0.16698	5227	6474.3	1.8364	0.96685	0.033152	0.066304	0.2029	TRUE
SP-49	BCL6MYC_sgRNA_282758	NFR_Targeting	nfr_52	chr3	187804290	187804313	+	CACCCACAAACTCACCCCAT	CACCCACAAACTCACCCCATNGG	2014.5/2054.8/1893.8/1936.2	2206.1/2229.8/2278.5/1878.5	1975.3	2217.9	0.16706	5343.7	11570	2.2557	0.98795	0.012046	0.024092	0.099553	TRUE
SP-49	BCL6MYC_sgRNA_224170	NFR_Targeting	nfr_33	chr3	187636940	187636963	-	CTAGCCCCCAGACTGTGGGC	CTAGCCCCCAGACTGTGGGCNGG	660.63/720.43/811.47/649.49	850.15/1073.1/547.23/700.72	690.53	775.44	0.16708	6033.2	3385.3	1.4593	0.92777	0.072235	0.14447	0.33604	TRUE
SP-49	BCL6MYC_sgRNA_234711	NFR_Targeting	nfr_37	chr3	187664743	187664766	+	TAAGGGACCTGTGTGAGGGT	TAAGGGACCTGTGTGAGGGTNGG	538.86/697.96/631.66/655.64	773.71/1023.1/662.48/671.89	643.65	722.8	0.16708	4739.4	3118.9	1.4173	0.9218	0.0782	0.1564	0.35369	TRUE
SP-49	BCL6MYC_sgRNA_179269	NFR_Targeting	nfr_238	chr11	121319172	121319195	+	AACAATGTTTACCATCCTAA	AACAATGTTTACCATCCTAANGG	1132.4/1223.2/1046.6/1051.1	1211.5/1240.5/1263.5/1016.1	1091.7	1226	0.16716	7538.3	5778.8	1.7659	0.9613	0.038704	0.077408	0.22449	TRUE
SP-49	BCL6MYC_sgRNA_179648	NFR_Targeting	nfr_198	chr8	129199786	129199809	+	CAGATCCTGTGTCATGAAGA	CAGATCCTGTGTCATGAAGANGG	1151.5/1213.7/1243.7/1290.2	1372.1/1188/1421.4/1387.5	1228.7	1379.8	0.16717	3394.9	6635.3	1.8547	0.96818	0.03182	0.06364	0.19781	TRUE
SP-49	BCL6MYC_sgRNA_119196	BCL6_MYC_PromoterTiling	tiling_BCL6-P	chr3	187460532	187460555	-	GCGAACAAGTACCAGGAGAT	GCGAACAAGTACCAGGAGATNGG	801.57/622.24/811.47/839.33	1092.6/850.71/922/889.45	806.52	905.73	0.16717	11694	4057.4	1.5574	0.94032	0.059682	0.11936	0.29664	TRUE
SP-49	BCL6MYC_sgRNA_142311	NFR_Targeting	nfr_26	chr3	187491846	187491869	+	TCTTCAGTCACTCCTTCACC	TCTTCAGTCACTCCTTCACCNGG	2328/2240.6/2192.4/2410.8	2781.3/2406/2724.2/2307.5	2284.3	2565.1	0.16719	9423.4	13721	2.3971	0.99174	0.0082621	0.016524	0.075506	TRUE
SP-49	BCL6MYC_sgRNA_296877	NFR_Targeting	nfr_110	chr8	8642417	8642440	-	ATACAGAGCCTCTGATTGGA	ATACAGAGCCTCTGATTGGANGG	1146.7/1089.5/1116.9/1054.6	1236.2/1241.7/1150.8/1374.4	1103.2	1239	0.16728	1543.1	5849.8	1.7749	0.96204	0.03796	0.075921	0.22198	TRUE
SP-49	BCL6MYC_sgRNA_223796	NFR_Targeting	nfr_33	chr3	187636001	187636024	+	CATATCCCTTACCATTTATA	CATATCCCTTACCATTTATANGG	949.23/1142.8/1002.8/1095.1	932/1225.5/1282.3/1130.6	1048.9	1178	0.16729	7666.6	5514.8	1.7383	0.95892	0.041082	0.082163	0.23335	TRUE
SP-49	BCL6MYC_sgRNA_131840	NFR_Targeting	nfr_102	chr8	8256347	8256370	+	GATGGGGCTGATTAACAAGC	GATGGGGCTGATTAACAAGCNGG	768.97/862.39/897.92/759.35	980.65/963.14/869.08/781.11	815.68	916.11	0.16732	4766.7	4111.2	1.5662	0.94135	0.058647	0.11729	0.2933	TRUE
SP-49	BCL6MYC_sgRNA_314055	NFR_Targeting	nfr_63	chr3	187923582	187923605	-	GATGACTCCTGGAGTCTCTC	GATGACTCCTGGAGTCTCTCNGG	685.55/598.59/556.73/643.34	830.08/749.52/645.4/536.46	620.96	697.46	0.16736	3099.6	2991.2	1.3988	0.91906	0.08094	0.16188	0.36117	TRUE
SP-49	BCL6MYC_sgRNA_159057	NFR_Targeting	nfr_218	chr8	131067420	131067443	-	GTAAAGGCAGCCAGGCGCCC	GTAAAGGCAGCCAGGCGCCCNGG	1895.6/1962.6/1865/1829.8	1933.5/2124.9/2180.4/2098.7	1880.3	2111.8	0.16742	3260.9	10920	2.2153	0.98663	0.013371	0.026743	0.10701	TRUE
SP-49	BCL6MYC_sgRNA_308059	NFR_Targeting	nfr_58	chr3	187897648	187897671	-	CAGATGCCATGCAAAAGACA	CAGATGCCATGCAAAAGACANGG	1639.6/1637.2/1778.5/1749.8	1920.4/2000/1747.5/1886.4	1694.7	1903.4	0.16742	5470.3	9668.1	2.1221	0.98309	0.016915	0.03383	0.12729	TRUE
SP-49	BCL6MYC_sgRNA_223962	NFR_Targeting	nfr_33	chr3	187636409	187636432	-	AAACTGACACAGGGAACCCC	AAACTGACACAGGGAACCCCNGG	1077.7/1037.5/1006.3/1031.8	1214.6/956.89/1114.1/1210.1	1034.6	1162.1	0.16746	892.1	5427	1.7302	0.95821	0.041795	0.08359	0.236	TRUE
SP-49	BCL6MYC_sgRNA_233677	NFR_Targeting	nfr_8	chr1	235062536	235062559	+	TCACCCCCTAGACGTTAGGA	TCACCCCCTAGACGTTAGGANGG	1044.2/1090.7/962.47/1011.6	1745.1/1166.8/1142.3/1093.9	1027.9	1154.5	0.16747	2918.6	5385.6	1.7257	0.9578	0.042205	0.084409	0.23739	TRUE
SP-49	BCL6MYC_sgRNA_233526	NFR_Targeting	nfr_8	chr1	235062216	235062239	+	AAGGGGGTGGCATAAGTGCA	AAGGGGGTGGCATAAGTGCANGG	1102.6/1116.7/1022.4/1197	1340.5/1289.2/1203.7/1160.3	1109.7	1246.5	0.16754	5115.1	5889.9	1.7821	0.96263	0.037366	0.074733	0.21952	TRUE
SP-49	CIL3_sgRNA_3176	TranscripRegs	ETS2	chr21	40177918	40177941	-	CGATCAGGGAGGCCGGACGC	CGATCAGGGAGGCCGGACGCNGG	1403.7/1206.6/1248.3/1408	1511.9/1521.5/1367.6/1467	1326	1489.4	0.16755	11013	7254	1.9187	0.97249	0.027509	0.055019	0.18	TRUE
SP-49	CIL3_sgRNA_10085	TranscripRegs	RFX7	chr15	56535908	56535931	-	AGTAGAAAGCCCCGGGGACA	AGTAGAAAGCCCCGGGGACANGG	1195.6/1264.6/1105.4/1309.5	1204.6/1559/1744.1/1189.1	1230.1	1381.8	0.16761	8079.4	6644.1	1.8607	0.96861	0.031394	0.062788	0.19623	TRUE
SP-49	BCL6MYC_sgRNA_277448	NFR_Targeting	nfr_106	chr8	8565187	8565210	+	ACCTGCGTTCTCAAGGAGCG	ACCTGCGTTCTCAAGGAGCGNGG	789.11/776.03/758.45/868.33	801.51/864.45/893.83/921.78	782.57	879.14	0.16767	2674	3917.2	1.543	0.93858	0.061417	0.12283	0.30218	TRUE
SP-49	BCL6MYC_sgRNA_150262	NFR_Targeting	nfr_125	chr8	96144101	96144124	+	TTTAATGTACCTAACATACT	TTTAATGTACCTAACATACTNGG	712.4/681.39/579.79/632.79	768.3/708.3/525.88/773.24	657.09	738.3	0.16787	3405.5	3195	1.4367	0.9246	0.075401	0.1508	0.34537	TRUE
SP-49	BCL6MYC_sgRNA_118981	NFR_Targeting	nfr_5	chr1	234860354	234860377	+	GCCACATGAGCAGATAGAAA	GCCACATGAGCAGATAGAAANGG	1178.4/1210.2/1081.2/1132.9	1370.6/1241.7/1210.6/1355.1	1155.6	1298.4	0.16795	3184.3	6176	1.817	0.96539	0.034606	0.069211	0.20856	TRUE
SP-49	BCL6MYC_sgRNA_357050	ControlRegionTiling	tiling_BCL6-CTRL-3	chr3	188271074	188271097	-	ATGGCATTCTCACAGGCTAG	ATGGCATTCTCACAGGCTAGNGG	907.04/942.83/871.41/968.52	1085.7/1295.4/992.86/986.43	924.94	1039.3	0.16796	1801.7	4761	1.6569	0.95123	0.04877	0.097541	0.2604	TRUE
SP-49	BCL6MYC_sgRNA_132673	NFR_Targeting	nfr_208	chr8	131027485	131027508	+	TTCATCTCACAATTATCTAT	TTCATCTCACAATTATCTATNGG	1192.8/1141.6/1163/1136.4	1250.1/1411.6/1339.5/1127.1	1152.3	1294.8	0.16808	707.11	6155.2	1.8163	0.96534	0.03466	0.069321	0.20877	TRUE
SP-49	BCL6MYC_sgRNA_371436	NFR_Targeting	nfr_87	chr3	188474370	188474393	-	CTTTAGGGAGAGATTCAGAA	CTTTAGGGAGAGATTCAGAANGG	1049.9/977.14/939.42/885.91	841.66/1115.5/1038.1/1334.2	958.28	1076.8	0.1681	4781.7	4962	1.6829	0.9538	0.046196	0.092391	0.25083	TRUE
SP-49	BCL6MYC_sgRNA_233430	NFR_Targeting	nfr_37	chr3	187662000	187662023	+	AATAGGAACCCTTAAAGGGC	AATAGGAACCCTTAAAGGGCNGG	596.38/718.07/659.32/589.72	810.77/662.08/741.02/670.14	627.85	705.58	0.16814	3857.5	3029.9	1.4121	0.92104	0.078959	0.15792	0.35593	TRUE
SP-49	BCL6MYC_sgRNA_253852	NFR_Targeting	nfr_50	chr3	187718656	187718679	-	TAGGGAGATAGACAGTACGT	TAGGGAGATAGACAGTACGTNGG	543.65/414.04/428.79/405.16	510.4/1005.6/283.43/436.86	421.41	473.63	0.16814	5104.8	1905.2	1.1963	0.8842	0.1158	0.23159	0.44921	TRUE
SP-49	BCL6MYC_sgRNA_46187	NFR_Targeting	nfr_171	chr8	129009246	129009269	-	TGTTCCAGTTCAGTGCCCAT	TGTTCCAGTTCAGTGCCCATNGG	1474.7/1395.9/1309.4/1312.2	1526.6/1516.5/1272/1729.1	1354	1521.5	0.16816	6682.9	7433.7	1.9429	0.97399	0.026014	0.052028	0.17277	TRUE
SP-49	BCL6MYC_sgRNA_144675	NFR_Targeting	nfr_27	chr3	187495304	187495327	-	GTTCTCTCTGGTAAGGAAGA	GTTCTCTCTGGTAAGGAAGANGG	1444/1397.1/1535.3/1582.9	1701.8/1826.3/1530.7/1646.1	1489.7	1674	0.16818	7142.3	8312.6	2.0215	0.97839	0.021612	0.043224	0.15161	TRUE
SP-49	BCL6MYC_sgRNA_252656	NFR_Targeting	nfr_49	chr3	187715754	187715777	+	AGTGCTCCTTCTGCCCCACA	AGTGCTCCTTCTGCCCCACANGG	1296.3/1300.1/1271.4/1212	1450.1/1435.3/1488/1204	1283.9	1442.7	0.1682	1914	6984.8	1.901	0.97135	0.02865	0.057301	0.18466	TRUE
SP-49	BCL6MYC_sgRNA_73627	NFR_Targeting	nfr_147	chr8	128218845	128218868	+	TCATGCCTTCTCTTCTAGTG	TCATGCCTTCTCTTCTAGTGNGG	2236.9/2109.2/1787.8/2001.2	2138.1/2444.7/2174.4/2517.2	2055.2	2309.5	0.16824	36794	12121	2.31	0.98956	0.010444	0.020888	0.089784	TRUE
SP-49	BCL6MYC_sgRNA_179684	NFR_Targeting	nfr_238	chr11	121319830	121319853	-	TCTGTCCTACTGCCCATCTT	TCTGTCCTACTGCCCATCTTNGG	1435.4/1366.3/1461.6/1677.8	1546.6/1375.4/1709.1/1854.9	1448.5	1627.9	0.16837	19891	8044	2.0005	0.97728	0.022722	0.045444	0.15701	TRUE
SP-49	CIL3_sgRNA_14144	TranscripRegs	ZFP30	chr19	38146319	38146342	-	GCTGGGCTATCCTCTGAGTC	GCTGGGCTATCCTCTGAGTCNGG	494.75/557.18/534.83/528.2	711.93/692.06/502.83/449.09	531.52	597.45	0.16839	677.48	2495.7	1.3197	0.90653	0.093468	0.18694	0.39376	TRUE
SP-49	BCL6MYC_sgRNA_158958	NFR_Targeting	nfr_28	chr3	187517238	187517261	-	GCATGCATTGTGGCCCCTTG	GCATGCATTGTGGCCCCTTGNGG	1251.3/1379.3/1045.5/1219.9	1264/1451.6/1325.8/1523.8	1235.6	1388.7	0.16842	19102	6678.5	1.8737	0.96951	0.030485	0.06097	0.19262	TRUE
SP-49	BCL6MYC_sgRNA_179409	NFR_Targeting	nfr_238	chr11	121319393	121319416	-	TGGCACTCAATGATATTTAT	TGGCACTCAATGATATTTATNGG	786.23/1037.5/784.96/852.51	932/953.14/910.05/771.5	819.37	921.03	0.16854	16983	4132.9	1.5813	0.94309	0.056906	0.11381	0.28816	TRUE
SP-49	BCL6MYC_sgRNA_249700	NFR_Targeting	nfr_11	chr1	235106640	235106663	+	TGCTCCAGCTGGCCTGAAAT	TGCTCCAGCTGGCCTGAAATNGG	1494.8/1626.6/1586.1/1545.1	1077.9/1948.8/1925.1/1594.5	1565.6	1759.8	0.16865	3190.8	8810.7	2.0696	0.98076	0.019243	0.038485	0.13931	TRUE
SP-49	BCL6MYC_sgRNA_359470	NFR_Targeting	nfr_82	chr3	188301795	188301818	-	GTACATTTGTAGGATTATGG	GTACATTTGTAGGATTATGGNGG	1147.7/1259.9/1244.9/1133.7	1454/1425.3/1264.3/1061.6	1196.3	1344.8	0.16874	4224.7	6430.9	1.8525	0.96802	0.031979	0.063959	0.19828	TRUE
SP-49	BCL6MYC_sgRNA_158543	NFR_Targeting	nfr_28	chr3	187516512	187516535	-	GAAATGGCTTACCCCACAAA	GAAATGGCTTACCCCACAAANGG	934.85/912.07/924.43/812.08	877.18/1384.1/1074/990.8	918.25	1032.4	0.16884	3874.8	4720.9	1.6611	0.95165	0.048349	0.096697	0.25896	TRUE
SP-49	BCL6MYC_sgRNA_316141	NFR_Targeting	nfr_64	chr3	187932442	187932465	-	GAAGGAGACAGATTGTGTAC	GAAGGAGACAGATTGTGTACNGG	530.23/539.44/489.88/674.1	667.15/594.62/430.27/608.11	534.83	601.37	0.16886	7152.7	2513.8	1.327	0.90775	0.092252	0.1845	0.39031	TRUE
SP-49	BCL6MYC_sgRNA_386427	NFR_Targeting	nfr_90	chr3	188666702	188666725	+	TCACCCCTCTGAAAGCCCTG	TCACCCCTCTGAAAGCCCTGNGG	1615.6/1478.7/1658.7/1502.9	1779.8/1911.3/1726.2/1598	1559.2	1753	0.16889	7575	8769.1	2.0693	0.98074	0.019259	0.038519	0.13939	TRUE
SP-49	BCL6MYC_sgRNA_241894	NFR_Targeting	nfr_43	chr3	187684849	187684872	+	ATCCTGACTCTGTCACAAGC	ATCCTGACTCTGTCACAAGCNGG	1524.5/1671.5/1461.6/1648.8	1785.2/1782.6/1542.7/1985.1	1586.6	1783.9	0.16898	10190	8949.9	2.0854	0.98148	0.018518	0.037037	0.13588	TRUE
SP-49	BCL6MYC_sgRNA_299763	NFR_Targeting	nfr_57	chr3	187870946	187870969	+	CTAACCTGCTTCAAGGCTCA	CTAACCTGCTTCAAGGCTCANGG	977.99/1015/1007.4/1100.4	1110.4/1179.2/1163.6/803.82	1011.2	1137	0.16898	3026.1	5283.7	1.7304	0.95822	0.04178	0.08356	0.23599	TRUE
SP-49	BCL6MYC_sgRNA_246253	NFR_Targeting	nfr_47	chr3	187696410	187696433	-	GCACTATGGCAATTTGCCCA	GCACTATGGCAATTTGCCCANGG	1592.6/1739/1712.8/1741.1	1677.1/1950/1931.1/2081.2	1725.9	1940.5	0.16901	6114.3	9877	2.1597	0.9846	0.015399	0.030797	0.11877	TRUE
SP-49	BCL6MYC_sgRNA_51418	NFR_Targeting	nfr_156	chr8	128806494	128806517	-	CGGAGGGTAGGCTCTGCCCT	CGGAGGGTAGGCTCTGCCCTNGG	1085.4/1029.2/1090.4/984.34	1341.2/1213/1025.3/1164.7	1057.3	1188.8	0.16902	2665.8	5566.1	1.7631	0.96106	0.038942	0.077884	0.22551	TRUE
SP-49	BCL6MYC_sgRNA_240975	NFR_Targeting	nfr_42	chr3	187681660	187681683	-	GCCAACTGCAGCAATATCCT	GCCAACTGCAGCAATATCCTNGG	1314.5/1294.2/1393.6/1543.3	1374.5/1695.2/1332.6/1670.6	1354.1	1522.5	0.16905	14175	7433.8	1.9538	0.97464	0.025365	0.050729	0.17003	TRUE
SP-49	BCL6MYC_sgRNA_105376	NFR_Targeting	nfr_118	chr8	96084485	96084508	-	GGACAGGGAGGGTTCTGGCA	GGACAGGGAGGGTTCTGGCANGG	872.52/936.92/1058.1/955.34	1020/1134.3/1057.7/1070.3	946.13	1064	0.16926	6044.6	4888.6	1.6862	0.95413	0.045874	0.091749	0.24955	TRUE
SP-49	BCL6MYC_sgRNA_166335	NFR_Targeting	nfr_222	chr8	131079008	131079031	-	GAATTTACGGAAGTTCTCTG	GAATTTACGGAAGTTCTCTGNGG	953.07/946.38/889.85/1052	1113.5/1079.3/1056.9/977.69	949.72	1068.1	0.1693	4690.1	4910.4	1.6893	0.95442	0.045577	0.091154	0.24859	TRUE
SP-49	BCL6MYC_sgRNA_228979	NFR_Targeting	nfr_34	chr3	187650835	187650858	+	CATCTCAAATGTCTAACCCA	CATCTCAAATGTCTAACCCANGG	1533.1/1313.1/1405.1/1492.3	1985.2/1545.3/1713.4/1383.1	1448.7	1629.3	0.1694	9775	8045.7	2.0136	0.97798	0.022023	0.044046	0.15351	TRUE
SP-49	BCL6MYC_sgRNA_169857	NFR_Targeting	nfr_195	chr8	129184757	129184780	+	AGCAAGGATGTCATTGGCCA	AGCAAGGATGTCATTGGCCANGG	1162.1/1209/1108.9/1214.6	1320.4/1346.6/1260.9/1370.9	1185.5	1333.5	0.16956	2608.7	6363.4	1.855	0.9682	0.031797	0.063593	0.19776	TRUE
SP-49	BCL6MYC_sgRNA_319615	NFR_Targeting	nfr_67	chr3	187948767	187948790	-	TCCTCAGTCCAATAATCTGT	TCCTCAGTCCAATAATCTGTNGG	942.52/939.28/1096.2/1025.6	1129.7/1078.1/1084.2/1236.3	984.08	1106.9	0.16957	6009.1	5118.5	1.7173	0.95704	0.042965	0.085929	0.23991	TRUE
SP-49	BCL6MYC_sgRNA_23604	NFR_Targeting	nfr_144	chr8	128148716	128148739	-	GCAGCAGCATTATGTGAGTT	GCAGCAGCATTATGTGAGTTNGG	1100.7/1062.3/1038.5/1248	1433.1/1279.2/964.69/1154.2	1081.5	1216.7	0.16975	10101	5715.5	1.7879	0.9631	0.036895	0.073791	0.21806	TRUE
SP-49	BCL6MYC_sgRNA_8009	BCL6_MYC_PromoterTiling	tiling_MYC-P	chr8	128750100	128750123	+	TGGCGCAAAACTTTGTGCCT	TGGCGCAAAACTTTGTGCCTNGG	1407.5/1463.3/1287.5/1400.9	1576/1537.8/1583.6/1972.9	1404.2	1579.8	0.16985	5712.8	7757.3	1.9934	0.97689	0.023107	0.046215	0.15896	TRUE
SP-49	BCL6MYC_sgRNA_224185	NFR_Targeting	nfr_33	chr3	187637022	187637045	+	GGCTTCCTGAAGCACAGACG	GGCTTCCTGAAGCACAGACGNGG	687.47/670.75/751.53/659.16	640.9/657.08/1013.4/871.1	679.11	764.09	0.16986	1927.7	3320.1	1.4748	0.92987	0.070128	0.14026	0.32944	TRUE
SP-49	BCL6MYC_sgRNA_44533	NFR_Targeting	nfr_170	chr8	129006892	129006915	+	CATGCAATTATGGACCCAGA	CATGCAATTATGGACCCAGANGG	1616.6/1542.6/1587.2/1596	1770.6/1164.3/1810.7/1883.7	1591.6	1790.6	0.16988	1021.5	8982.8	2.0999	0.98213	0.01787	0.03574	0.13244	TRUE
SP-49	BCL6MYC_sgRNA_91670	NFR_Targeting	nfr_99	chr8	8204752	8204775	+	GTTCCCAAGGGGCAGCCCTT	GTTCCCAAGGGGCAGCCCTTNGG	774.72/912.07/771.13/847.24	904.98/782/956.15/920.03	810.98	912.5	0.16996	4812.3	4083.6	1.5887	0.94394	0.056065	0.11213	0.2856	TRUE
SP-49	BCL6MYC_sgRNA_34578	NFR_Targeting	nfr_165	chr8	128993578	128993601	-	ACTGGCAAATGCTTTGCACA	ACTGGCAAATGCTTTGCACANGG	711.44/844.64/774.59/785.71	847.84/1034.3/651.38/907.8	780.15	877.82	0.16996	2980.7	3903	1.5633	0.94101	0.05899	0.11798	0.29439	TRUE
SP-49	BCL6MYC_sgRNA_11923	NFR_Targeting	nfr_153	chr8	128754665	128754688	-	ACTTAAAAAACATAACCCAC	ACTTAAAAAACATAACCCACNGG	1311.7/1514.2/1239.1/1281.4	1730.4/1321.7/1482.9/1434.7	1296.5	1458.8	0.16997	17046	7065.6	1.9301	0.9732	0.026796	0.053593	0.17628	TRUE
SP-49	BCL6MYC_sgRNA_108747	NFR_Targeting	nfr_205	chr8	130998278	130998301	+	ACCTCCCCCAGGATGCAGCA	ACCTCCCCCAGGATGCAGCANGG	2184.2/1992.1/2048.3/2149.7	2247/2649.6/2476.6/2044.5	2099	2361.8	0.17011	7941.6	12425	2.3577	0.99081	0.0091941	0.018388	0.081628	TRUE
SP-49	BCL6MYC_sgRNA_276904	NFR_Targeting	nfr_18	chr1	235183922	235183945	+	CACACCGGTTGCACACAGGC	CACACCGGTTGCACACAGGCNGG	1056.6/1042.2/1151.5/1007.2	1094.2/1215.5/1279.7/1146.3	1049.4	1180.9	0.17015	4103.2	5517.7	1.7702	0.96165	0.038351	0.076701	0.22309	TRUE
SP-49	BCL6MYC_sgRNA_233238	NFR_Targeting	nfr_37	chr3	187661382	187661405	+	GCTGTGAACATTCAGTGGCA	GCTGTGAACATTCAGTGGCANGG	1309.7/1421.9/1346.3/1350.8	1523.5/1454.1/1943/1511.5	1348.6	1517.5	0.17016	2300.1	7398.6	1.9641	0.97524	0.024759	0.049519	0.16682	TRUE
SP-49	CIL3_sgRNA_15807	TranscripRegs	ZNF506	chr19	19932485	19932508	+	GCTGGGCCTCTAGGAGCTGA	GCTGGGCCTCTAGGAGCTGANGG	658.71/641.17/692.75/702.22	566.77/769.51/782/751.4	675.73	760.45	0.17018	825.09	3300.9	1.4747	0.92986	0.070143	0.14029	0.32944	TRUE
SP-49	BCL6MYC_sgRNA_11626	NFR_Targeting	nfr_227	chr11	121084336	121084359	+	ACTACAAACTGCTCTGACAC	ACTACAAACTGCTCTGACACNGG	1008.7/1128.6/1028.2/1097.7	1340.5/1051.8/866.51/1520.3	1062.9	1196.2	0.17019	3222.8	5600.9	1.7799	0.96246	0.037542	0.075084	0.22016	TRUE
SP-49	BCL6MYC_sgRNA_91449	NFR_Targeting	nfr_99	chr8	8204334	8204357	+	TTGTTTGGTTCACATACATT	TTGTTTGGTTCACATACATTNGG	591.59/666.01/628.2/660.91	773.71/677.07/787.12/631.7	644.56	725.39	0.1702	1267	3124.1	1.4462	0.92594	0.074063	0.14813	0.34112	TRUE
SP-49	BCL6MYC_sgRNA_29152	NFR_Targeting	nfr_1	chr1	234736105	234736128	-	CCTTGCTGCGGTTTCCAAGG	CCTTGCTGCGGTTTCCAAGGNGG	526.39/438.88/416.11/526.45	421.6/623.35/680.41/463.07	482.64	543.21	0.17024	3391.3	2230.7	1.2825	0.90017	0.099827	0.19965	0.41098	TRUE
SP-49	BCL6MYC_sgRNA_240768	NFR_Targeting	nfr_42	chr3	187681141	187681164	+	GAGCGCACACACACTTGCAG	GAGCGCACACACACTTGCAGNGG	1134.3/1158.1/1214.9/1087.2	1437/984.37/1279.7/1300.1	1146.2	1289.9	0.17025	2829.6	6117.2	1.8373	0.96691	0.033086	0.066172	0.20255	TRUE
SP-49	BCL6MYC_sgRNA_154320	NFR_Targeting	nfr_217	chr8	131060293	131060316	+	TATGAGAAATGCTCGCTGTG	TATGAGAAATGCTCGCTGTGNGG	883.07/923.9/826.45/939.52	1026.2/969.38/1068.8/1007.4	903.49	1016.8	0.17029	2688.6	4632.3	1.6649	0.95203	0.047966	0.095931	0.25772	TRUE
SP-49	BCL6MYC_sgRNA_200691	NFR_Targeting	nfr_136	chr8	96227023	96227046	+	AGCAAAACTATCCGGATATG	AGCAAAACTATCCGGATATGNGG	683.64/617.51/669.69/699.58	753.63/769.51/667.6/793.34	676.67	761.57	0.1703	1373.8	3306.2	1.4766	0.93011	0.069889	0.13978	0.32877	TRUE
SP-49	BCL6MYC_sgRNA_209141	NFR_Targeting	nfr_140	chr8	96242188	96242211	+	TGAGAATTGAACCAGCCCAG	TGAGAATTGAACCAGCCCAGNGG	1269.5/1327.3/1486.9/1410.6	1291.1/1556.5/1524.7/1860.2	1368.9	1540.6	0.17032	9094.4	7529.6	1.9784	0.97606	0.023944	0.047887	0.16316	TRUE
SP-49	BCL6MYC_sgRNA_371263	NFR_Targeting	nfr_86	chr3	188471997	188472020	-	AGTGGTTTACTTATATTAAT	AGTGGTTTACTTATATTAATNGG	185.05/223.58/204.02/201.26	258.67/173.64/213.43/242.89	202.64	228.16	0.17033	250.57	815.23	0.89379	0.81428	0.18572	0.37144	0.59392	TRUE
SP-49	BCL6MYC_sgRNA_179881	NFR_Targeting	nfr_238	chr11	121320168	121320191	+	CTCCTATCTCACAACCCAGT	CTCCTATCTCACAACCCAGTNGG	1550.4/1559.2/1475.4/1410.6	1776.7/1416.6/1914.9/1628.6	1512.9	1702.7	0.17038	5140.1	8464.7	2.0627	0.98043	0.01957	0.039139	0.14088	TRUE
SP-49	BCL6MYC_sgRNA_117672	BCL6_MYC_PromoterTiling	tiling_BCL6-P	chr3	187458900	187458923	+	TTTCTGTCTGGTGGGGGCGA	TTTCTGTCTGGTGGGGGCGANGG	506.26/524.06/546.36/627.52	671.01/787/498.57/533.84	535.21	602.43	0.17038	3202.6	2515.9	1.3401	0.9099	0.090104	0.18021	0.38515	TRUE
SP-49	CIL3_sgRNA_7060	TranscripRegs	MTERF1	chr7	91509952	91509975	-	TCAGGGTGAGATTGGGAAGG	TCAGGGTGAGATTGGGAAGGNGG	1856.3/2028.8/1703.6/1793.8	1683.3/2121.1/2133.4/1986.8	1825	2054	0.17043	19405	10545	2.2297	0.98712	0.012883	0.025767	0.10432	TRUE
SP-49	BCL6MYC_sgRNA_36513	NFR_Targeting	nfr_3	chr1	234746097	234746120	-	CGGTGTTCCGAAGGGAACAC	CGGTGTTCCGAAGGGAACACNGG	309.7/344.25/470.28/345.4	389.17/387.25/312.46/462.2	344.82	388.21	0.17053	5658.4	1509.3	1.1169	0.86798	0.13202	0.26405	0.48704	TRUE
SP-49	BCL6MYC_sgRNA_371180	NFR_Targeting	nfr_86	chr3	188470917	188470940	-	CTCAAAGGCAGAATGTAGTG	CTCAAAGGCAGAATGTAGTGNGG	1033.6/1023.3/1105.4/1040.6	1047.8/1129.3/1205.4/1344.7	1037.1	1167.4	0.17054	1626.8	5442.1	1.7658	0.96128	0.038718	0.077437	0.22453	TRUE
SP-49	BCL6MYC_sgRNA_11610	NFR_Targeting	nfr_153	chr8	128754313	128754336	+	TATCATGCCTTGGTTCATCT	TATCATGCCTTGGTTCATCTNGG	2081.6/2089.1/2170.5/2120.7	2434.6/2022.5/2376.7/2361.7	2104.9	2369.2	0.17055	1778.9	12466	2.3669	0.99103	0.0089683	0.017937	0.080072	TRUE
SP-49	BCL6MYC_sgRNA_150162	NFR_Targeting	nfr_215	chr8	131053983	131054006	-	GATGTTGAGCTTGCTAGGCA	GATGTTGAGCTTGCTAGGCANGG	1117/1038.7/1031.6/1212	993/1165.5/1260.9/1308	1077.8	1213.2	0.17055	7732.5	5692.8	1.7943	0.96362	0.036384	0.072769	0.21587	TRUE
SP-49	BCL6MYC_sgRNA_203720	NFR_Targeting	nfr_137	chr8	96232596	96232619	-	AGAGGTTTCGTGAGAGAGAA	AGAGGTTTCGTGAGAGAGAANGG	295.32/375/375.77/370.89	339.75/449.71/443.07/396.67	372.94	419.87	0.17056	2014.2	1653.1	1.1542	0.87579	0.12421	0.24842	0.46919	TRUE
SP-49	BCL6MYC_sgRNA_283045	NFR_Targeting	nfr_52	chr3	187805937	187805960	-	CCTGAACCAATATTGTGTGT	CCTGAACCAATATTGTGTGTNGG	839.92/974.77/869.1/885.03	1014.6/688.31/971.52/1003	877.06	987.28	0.17059	3684.2	4474.6	1.6476	0.95028	0.049718	0.099436	0.26393	TRUE
SP-49	BCL6MYC_sgRNA_349672	NFR_Targeting	nfr_80	chr3	188164761	188164784	-	TTAATTAAGCCAACTGCTAA	TTAATTAAGCCAACTGCTAANGG	705.69/736.99/787.26/776.93	548.24/855.7/848.59/965.46	756.96	852.14	0.17067	1448.1	3768	1.5507	0.93951	0.060492	0.12098	0.29962	TRUE
SP-49	BCL6MYC_sgRNA_81064	NFR_Targeting	nfr_149	chr8	128229308	128229331	+	TTTAAATGTGCCATGTCAGC	TTTAAATGTGCCATGTCAGCNGG	1123.7/1006.7/1128.5/1013.3	1201.5/1204.2/1136.3/1326.3	1068.5	1202.9	0.17068	4501.8	5635.4	1.7893	0.96322	0.036785	0.073569	0.21764	TRUE
SP-49	BCL6MYC_sgRNA_322016	NFR_Targeting	nfr_71	chr3	187960583	187960606	-	ATATCATCCCCTACAAACTA	ATATCATCCCCTACAAACTANGG	875.4/1025.6/1080/886.78	1052.5/1216.7/1100.4/1035.4	956.21	1076.4	0.1707	10501	4949.6	1.709	0.95627	0.043727	0.087453	0.24225	TRUE
SP-49	BCL6MYC_sgRNA_132722	NFR_Targeting	nfr_208	chr8	131027544	131027567	+	GCTGGGGATGCAGAAATTCA	GCTGGGGATGCAGAAATTCANGG	1013.5/1080.1/1031.6/1179.4	1167.5/1519/1209.7/1143.7	1055.8	1188.6	0.17073	6082.3	5557.2	1.781	0.96254	0.037458	0.074917	0.21991	TRUE
SP-49	BCL6MYC_sgRNA_371138	NFR_Targeting	nfr_86	chr3	188470551	188470574	+	CCGGGACAAACTACTCTTGG	CCGGGACAAACTACTCTTGGNGG	1594.5/1613.6/1699/1663.7	1683.3/1885/1899.5/1804.2	1638.6	1844.6	0.17074	2282.9	9294.4	2.1367	0.98369	0.01631	0.03262	0.12403	TRUE
SP-49	BCL6MYC_sgRNA_124884	BCL6_MYC_PromoterTiling	tiling_BCL6-P	chr3	187466929	187466952	-	TTGTGAGCCCCCTTAGAAAG	TTGTGAGCCCCCTTAGAAAGNGG	1009.6/988.97/911.75/914.91	1067.9/1120.5/987.74/1075.6	951.94	1071.7	0.17083	2562.1	4923.7	1.7071	0.9561	0.043898	0.087796	0.24291	TRUE
SP-49	BCL6MYC_sgRNA_3298	NFR_Targeting	nfr_91	chr8	8084959	8084982	-	GTATCAGCGCCACCAGTCTG	GTATCAGCGCCACCAGTCTGNGG	1501.5/1631.3/1459.3/1394.8	1793.7/1855.1/1529/1539.5	1480.4	1666.6	0.17084	10335	8252	2.0501	0.97982	0.020178	0.040357	0.14411	TRUE
SP-49	BCL6MYC_sgRNA_119457	NFR_Targeting	nfr_121	chr8	96100750	96100773	+	AACAGGATGGGTCTACAGGA	AACAGGATGGGTCTACAGGANGG	1478.5/1466.9/1537.6/1713.8	1677.9/1636.5/2839.4/1717.7	1508.1	1697.8	0.17088	15257	8433	2.0663	0.9806	0.019399	0.038798	0.14009	TRUE
SP-49	CIL3_sgRNA_12323	TranscripRegs	TCF7	chr5	133450453	133450476	-	GCGGGCTGACTCCGCCTGGG	GCGGGCTGACTCCGCCTGGGNGG	446.81/447.16/386.14/428.01	528.16/495.93/489.17/463.95	437.41	492.55	0.17093	966.83	1989.5	1.2363	0.89182	0.10818	0.21635	0.43055	TRUE
SP-49	BCL6MYC_sgRNA_371140	NFR_Targeting	nfr_86	chr3	188470592	188470615	-	TGAGAACCACTGCTGTAACA	TGAGAACCACTGCTGTAACANGG	1642.5/1502.4/1523.8/1549.5	1786/1692.7/1486.3/1767.5	1536.6	1730.1	0.17098	4233.5	8620.4	2.0838	0.98141	0.01859	0.037181	0.13622	TRUE
SP-49	BCL6MYC_sgRNA_82970	NFR_Targeting	nfr_175	chr8	129061979	129062002	-	AACCTTACCTGAATCAGTCA	AACCTTACCTGAATCAGTCANGG	1154.4/1183/1224.1/1180.3	1480.2/1557.8/1180.7/1168.2	1181.7	1330.5	0.17098	849.63	6338.9	1.869	0.96919	0.03081	0.06162	0.19433	TRUE
SP-49	BCL6MYC_sgRNA_93357	NFR_Targeting	nfr_100	chr8	8207389	8207412	+	CAGTAGAAACCATTTAACAC	CAGTAGAAACCATTTAACACNGG	1567.7/1475.2/1433.9/1501.1	1833.1/1530.3/1336.1/1820.8	1488.1	1675.6	0.17102	3200.8	8302.7	2.0568	0.98015	0.019854	0.039709	0.14239	TRUE
SP-49	BCL6MYC_sgRNA_163906	NFR_Targeting	nfr_193	chr8	129174997	129175020	+	ACTGGCCACATACACCAGCA	ACTGGCCACATACACCAGCANGG	1222.5/1114.4/1159.6/1161	1328.9/1331.7/1284/1181.3	1160.3	1306.4	0.17102	1993.3	6205.1	1.8554	0.96823	0.031771	0.063543	0.19775	TRUE
SP-49	BCL6MYC_sgRNA_154334	NFR_Targeting	nfr_127	chr8	96150321	96150344	-	TTGGGGGAGAGTGTAGGGCA	TTGGGGGAGAGTGTAGGGCANGG	1446.9/1714.1/1513.4/1486.2	1472.5/4880.6/1506.8/1870.6	1499.8	1688.7	0.17104	16370	8378.9	2.0638	0.98048	0.019521	0.039041	0.14065	TRUE
SP-49	BCL6MYC_sgRNA_342345	NFR_Targeting	nfr_74	chr3	188076852	188076875	-	TCCTGAAGTGTGTCTTCTGA	TCCTGAAGTGTGTCTTCTGANGG	1255.1/1058.8/1323.2/1233.9	1164.4/1545.3/1462.4/1340.3	1244.5	1401.3	0.1711	13642	6735.1	1.911	0.972	0.028004	0.056009	0.18209	TRUE
SP-49	BCL6MYC_sgRNA_68889	NFR_Targeting	nfr_229	chr11	121163294	121163317	+	CCCGCCCTCCCCTTAGTCAG	CCCGCCCTCCCCTTAGTCAGNGG	1691.4/1522.5/1689.8/1433.4	1748.2/2149.9/1579.4/1868.9	1606.1	1808.5	0.17112	17027	9078.8	2.1241	0.98317	0.01683	0.03366	0.12688	TRUE
SP-49	BCL6MYC_sgRNA_11303	NFR_Targeting	nfr_112	chr8	95953999	95954022	+	GGAAGTTATGTGACTTCAGC	GGAAGTTATGTGACTTCAGCNGG	417.09/324.14/361.93/432.41	578.35/396/339.78/481.42	389.51	438.71	0.17119	2544.9	1738.7	1.1799	0.88098	0.11902	0.23804	0.45716	TRUE
SP-49	BCL6MYC_sgRNA_75728	NFR_Targeting	nfr_96	chr8	8181787	8181810	-	CCAGGCCTCAAGTGTTTGCT	CCAGGCCTCAAGTGTTTGCTNGG	1197.6/1255.1/1330.2/1216.4	1325/1405.4/1450.5/1377.9	1235.7	1391.6	0.17123	3708.1	6679.7	1.907	0.97174	0.028261	0.056522	0.18323	TRUE
SP-49	BCL6MYC_sgRNA_144934	NFR_Targeting	nfr_27	chr3	187495699	187495722	+	AGGATGTGAGGTCCTGCACA	AGGATGTGAGGTCCTGCACANGG	977.04/864.75/1063.9/907	1053.2/1128/962.13/1068.6	942.02	1060.9	0.17129	7759.3	4863.9	1.7046	0.95586	0.044137	0.088274	0.24365	TRUE
SP-49	CIL4_sgRNA_8976	NonTarg						GTCCGTAGGGGTGCCTGACC	GTCCGTAGGGGTGCCTGACCNGG	1460.3/1418.4/1514.6/1389.5	1549/1671.4/1570.8/1743.9	1439.3	1621.1	0.17149	3008.2	7984.7	2.0345	0.97905	0.020952	0.041904	0.14804	TRUE
SP-49	BCL6MYC_sgRNA_277246	NFR_Targeting	nfr_106	chr8	8564854	8564877	+	ACCCTGCGTGGTCACCCAGC	ACCCTGCGTGGTCACCCAGCNGG	1042.2/946.38/1044.3/1063.4	1475.6/990.62/1273.7/1076.4	1043.3	1175.1	0.17149	3265.6	5480	1.7805	0.96251	0.037494	0.074988	0.22005	TRUE
SP-49	BCL6MYC_sgRNA_40391	NFR_Targeting	nfr_168	chr8	129000790	129000813	-	ATCTTAACTGATCATCAAGA	ATCTTAACTGATCATCAAGANGG	914.71/843.46/892.16/887.66	671.78/1039.3/1111.5/965.46	889.91	1002.4	0.17154	927.58	4551.2	1.6674	0.95229	0.047713	0.095426	0.257	TRUE
SP-49	BCL6MYC_sgRNA_93052	NFR_Targeting	nfr_177	chr8	129076876	129076899	-	TAGCACTTAACTGGTCAAAT	TAGCACTTAACTGGTCAAATNGG	570.5/554.82/675.46/677.61	586.84/871.94/729.07/674.51	622.98	701.79	0.1716	4379.8	3002.5	1.4383	0.92483	0.075173	0.15035	0.34482	TRUE
SP-49	BCL6MYC_sgRNA_59792	NFR_Targeting	nfr_174	chr8	129029116	129029139	-	GGGAGCTGCTAACCCAGGAA	GGGAGCTGCTAACCCAGGAANGG	1240.7/1494.1/1435.1/1378.1	1743.5/1667.7/1477.8/1501.1	1406.6	1584.4	0.17162	12264	7772.4	2.0168	0.97814	0.021858	0.043716	0.15277	TRUE
SP-49	BCL6MYC_sgRNA_26809	NFR_Targeting	nfr_160	chr8	128982842	128982865	-	CGGCTAGTAAAAAAACAAGT	CGGCTAGTAAAAAAACAAGTNGG	1012.5/931/1089.3/944.79	1118.1/682.06/1086.8/1125.4	978.65	1102.4	0.17166	5599.4	5085.5	1.7357	0.9587	0.041304	0.082609	0.23425	TRUE
SP-49	BCL6MYC_sgRNA_252922	NFR_Targeting	nfr_13	chr1	235116323	235116346	-	TAGAGAGCCGAGGCAAATCC	TAGAGAGCCGAGGCAAATCCNGG	1971.3/2229.9/2316.8/2003.8	2318/2450.9/2269.2/2505	2116.9	2384.5	0.17167	28908	12549	2.389	0.99155	0.008448	0.016896	0.076726	TRUE
SP-49	BCL6MYC_sgRNA_234298	NFR_Targeting	nfr_8	chr1	235063747	235063770	+	CCATTGTCAAAGACCCCCAC	CCATTGTCAAAGACCCCCACNGG	1037.4/1055.2/809.16/1017.7	1115.8/1442.8/1199.5/1109.6	1027.6	1157.6	0.17174	16222	5383.9	1.7721	0.96181	0.038187	0.076374	0.22261	TRUE
SP-49	BCL6MYC_sgRNA_167219	NFR_Targeting	nfr_235	chr11	121300422	121300445	+	TCTGGCAATTTGCAGGGCCC	TCTGGCAATTTGCAGGGCCCNGG	952.11/959.39/1031.6/1063.4	1202.3/1134.3/976.64/1108.8	995.51	1121.5	0.17178	3035.7	5188	1.7494	0.95989	0.040112	0.080225	0.22961	TRUE
SP-49	BCL6MYC_sgRNA_21666	NFR_Targeting	nfr_143	chr8	128146454	128146477	+	AATTACTGTGACTATACTTC	AATTACTGTGACTATACTTCNGG	583.92/630.53/544.05/641.58	737.42/630.85/906.64/601.99	607.22	684.13	0.17178	2085.5	2914.3	1.4247	0.92287	0.077128	0.15426	0.3506	TRUE
SP-49	BCL6MYC_sgRNA_242199	NFR_Targeting	nfr_43	chr3	187686018	187686041	+	TCTTCCACACTGCTCCACAG	TCTTCCACACTGCTCCACAGNGG	2171.7/2009.9/1870.8/2194.5	2132.7/2524.6/2435.6/2275.2	2090.8	2355.4	0.17184	24093	12368	2.3793	0.99133	0.0086728	0.017346	0.078309	TRUE
SP-49	BCL6MYC_sgRNA_160767	NFR_Targeting	nfr_219	chr8	131069997	131070020	-	ACATGCTAGAAAAACAGCCG	ACATGCTAGAAAAACAGCCGNGG	1164/1024.5/1030.5/1033.6	1254/926.91/1071.4/1397.1	1032	1162.7	0.17186	5827.7	5411	1.7766	0.96218	0.03782	0.07564	0.22142	TRUE
SP-49	BCL6MYC_sgRNA_69244	NFR_Targeting	nfr_229	chr11	121163653	121163676	-	CGGAGAAAAGCCGTGCTGCG	CGGAGAAAAGCCGTGCTGCGNGG	1146.7/1187.7/1252.9/1227.8	1341.2/1514/1380.4/1179.5	1207.7	1360.8	0.17205	2188.8	6503	1.8985	0.97119	0.028813	0.057625	0.18549	TRUE
SP-49	BCL6MYC_sgRNA_344183	NFR_Targeting	nfr_21	chr1	235490764	235490787	-	TGATCTCGCTCCCACTTGTC	TGATCTCGCTCCCACTTGTCNGG	1058.5/1101.3/1014.3/1142.5	1244/1190.5/1212.3/1221.5	1079.9	1216.9	0.17206	3046.2	5705.8	1.8127	0.96506	0.034943	0.069885	0.20997	TRUE
SP-49	BCL6MYC_sgRNA_81692	NFR_Targeting	nfr_175	chr8	129060223	129060246	-	TTAAAAAGTCAGCATTGTTA	TTAAAAAGTCAGCATTGTTANGG	698.98/695.59/636.27/677.61	927.37/710.8/836.63/497.15	686.6	773.72	0.1721	949.44	3362.9	1.5022	0.93348	0.066519	0.13304	0.31894	TRUE
SP-49	BCL6MYC_sgRNA_285937	NFR_Targeting	nfr_107	chr8	8600282	8600305	-	TATGACATCTCCTTCATTTA	TATGACATCTCCTTCATTTANGG	978.95/948.75/940.57/855.14	1012.3/984.37/1116.7/1349.9	944.66	1064.5	0.17211	3074	4879.8	1.7153	0.95685	0.043147	0.086294	0.24028	TRUE
SP-49	BCL6MYC_sgRNA_386213	NFR_Targeting	nfr_90	chr3	188665479	188665502	+	CTCAGGCTCGAGCTGCAAAG	CTCAGGCTCGAGCTGCAAAGNGG	982.79/946.38/836.83/911.39	1010/1044.3/1049.2/1248.5	928.89	1046.8	0.1722	3997.4	4784.8	1.7042	0.95583	0.04417	0.08834	0.24376	TRUE
SP-49	BCL6MYC_sgRNA_209119	NFR_Targeting	nfr_140	chr8	96242132	96242155	-	CACATCACCACTGTAGACCA	CACATCACCACTGTAGACCANGG	1230.2/1088.3/1184.9/1141.7	1116.5/1357.9/1367.6/1264.3	1163.3	1311.1	0.1724	3675.5	6223.9	1.8733	0.96948	0.030517	0.061033	0.1927	TRUE
SP-49	CIL3_sgRNA_12611	TranscripRegs	TGIF1	chr18	3450226	3450249	+	GAGGGGAGAGAGTTGGGCGA	GAGGGGAGAGAGTTGGGCGANGG	934.85/1006.7/975.15/892.06	1232.4/1168/873.34/984.68	955	1076.3	0.1724	2482.6	4942.2	1.7261	0.95784	0.042164	0.084329	0.23725	TRUE
SP-49	BCL6MYC_sgRNA_335998	ControlRegionTiling	tiling_MYC-CTRL-2	chr8	129680711	129680734	+	CCATTATTAATTCTCGTTTA	CCATTATTAATTCTCGTTTANGG	1028.8/877.77/1164.2/1157.5	1250.9/1230.5/958.71/1233.7	1093.1	1232.1	0.17246	19904	5787.4	1.8263	0.9661	0.033903	0.067807	0.20604	TRUE
SP-49	BCL6MYC_sgRNA_82538	NFR_Targeting	nfr_98	chr8	8191390	8191413	-	AGAATTGCACTAGGGCCCCA	AGAATTGCACTAGGGCCCCANGG	858.14/921.54/850.66/902.6	988.37/901.92/996.28/1072.1	880.37	992.32	0.17251	1188.6	4494.3	1.6699	0.95253	0.047468	0.094935	0.25606	TRUE
SP-49	BCL6MYC_sgRNA_177963	NFR_Targeting	nfr_30	chr3	187547097	187547120	+	TGTGTGCTGTATTTATACTC	TGTGTGCTGTATTTATACTCNGG	374.9/423.5/349.25/432.41	474.88/468.45/368.8/431.62	399.2	450.03	0.17251	1592.8	1789	1.2018	0.88528	0.11472	0.22943	0.447	TRUE
SP-49	BCL6MYC_sgRNA_367133	NFR_Targeting	nfr_84	chr3	188414924	188414947	+	CGGTGTGTCTGTCAGAAGGT	CGGTGTGTCTGTCAGAAGGTNGG	658.71/602.13/650.1/635.43	673.33/775.75/935.66/646.55	642.76	724.54	0.17253	670.85	3113.9	1.4655	0.92861	0.071393	0.14279	0.33352	TRUE
SP-49	CIL3_sgRNA_999	TranscripRegs	BHLHE40	chr3	5021169	5021192	+	CGCCAGTCTGTGCGCTGAGT	CGCCAGTCTGTGCGCTGAGTNGG	376.82/367.91/328.51/388.46	412.34/362.27/430.27/427.25	372.36	419.79	0.17254	740.69	1650.1	1.1677	0.87853	0.12147	0.24294	0.46312	TRUE
SP-49	BCL6MYC_sgRNA_81732	NFR_Targeting	nfr_175	chr8	129060306	129060329	-	TCACGTAACTGATCTGGGGT	TCACGTAACTGATCTGGGGTNGG	632.82/591.49/683.53/620.49	695.72/684.56/717.11/837.9	626.65	706.42	0.17259	1515.7	3023.2	1.4507	0.92657	0.073432	0.14686	0.33966	TRUE
SP-49	BCL6MYC_sgRNA_93661	NFR_Targeting	nfr_100	chr8	8207910	8207933	-	TGACTTTCCAGGCCATGAGT	TGACTTTCCAGGCCATGAGTNGG	1298.2/1554.4/1376.3/1439.6	1431.6/2017.5/1742.4/1345.5	1407.9	1587	0.17261	11833	7781.2	2.03	0.97882	0.021177	0.042354	0.14923	TRUE
SP-49	BCL6MYC_sgRNA_71306	NFR_Targeting	nfr_95	chr8	8176127	8176150	+	TCTGGAACTCATCGAACTTG	TCTGGAACTCATCGAACTTGNGG	1935.9/1948.4/1980.3/1817.5	1911.1/2580.9/2048.9/2329.3	1942.1	2189.1	0.17265	5686	11343	2.3194	0.98981	0.010188	0.020376	0.088203	TRUE
SP-49	BCL6MYC_sgRNA_98862	NFR_Targeting	nfr_204	chr8	130985735	130985758	+	CTATCATCTTCTGAGAGCCC	CTATCATCTTCTGAGAGCCCNGG	1190.9/988.97/1206.8/1165.4	1030.8/1264.2/1515.3/1391.8	1178.1	1328	0.17265	12309	6316.8	1.886	0.97035	0.029647	0.059295	0.18898	TRUE
SP-49	BCL6MYC_sgRNA_134672	NFR_Targeting	nfr_233	chr11	121250352	121250375	+	TCTCAGGAAGCCTTGTTCAT	TCTCAGGAAGCCTTGTTCATNGG	1296.3/1190.1/1189.5/1353.5	1335.1/1305.4/1661.3/1467.9	1243.2	1401.5	0.17275	6894.3	6726.8	1.9297	0.97317	0.026825	0.05365	0.17641	TRUE
SP-49	BCL6MYC_sgRNA_69198	NFR_Targeting	nfr_229	chr11	121163604	121163627	+	ATGGAGAGACTTCAGCGCCT	ATGGAGAGACTTCAGCGCCTNGG	1097.8/1064.7/1204.5/1160.1	1166.7/1274.2/1294.2/1271.3	1129	1272.7	0.17276	3926.9	6009.8	1.8542	0.96815	0.031853	0.063707	0.1979	TRUE
SP-49	BCL6MYC_sgRNA_253479	NFR_Targeting	nfr_50	chr3	187717707	187717730	-	CCCACCTACCTGTCTGAGCG	CCCACCTACCTGTCTGAGCGNGG	527.35/600.95/607.45/566	718.11/570.89/597.6/762.76	583.47	657.85	0.17282	1445.2	2782	1.4102	0.92076	0.079238	0.15848	0.35649	TRUE
SP-49	BCL6MYC_sgRNA_105864	NFR_Targeting	nfr_118	chr8	96085073	96085096	+	GCAAGAAAGTGGTACACAGC	GCAAGAAAGTGGTACACAGCNGG	1038.4/1039.8/970.54/1071.3	830.85/1402.9/1421.4/940.12	1039.1	1171.5	0.17283	1914.4	5454.5	1.7923	0.96346	0.03654	0.07308	0.21655	TRUE
SP-49	BCL6MYC_sgRNA_314041	NFR_Targeting	nfr_63	chr3	187923492	187923515	+	TGTCAGACCTTGGAATTTAC	TGTCAGACCTTGGAATTTACNGG	1472.7/1403/1522.7/1451	1641.6/1419.1/1804.7/1654.8	1461.9	1648.2	0.17297	2465.3	8131.4	2.0665	0.98061	0.019393	0.038786	0.14008	TRUE
SP-49	BCL6MYC_sgRNA_122992	BCL6_MYC_PromoterTiling	tiling_BCL6-P	chr3	187464583	187464606	-	CAGTATCTGTGATACTGGCA	CAGTATCTGTGATACTGGCANGG	426.67/507.5/559.04/488.65	618.5/514.67/608.69/324.15	498.08	561.68	0.17306	2997.4	2313.9	1.3223	0.90697	0.093032	0.18606	0.39269	TRUE
SP-49	BCL6MYC_sgRNA_314445	NFR_Targeting	nfr_20	chr1	235324840	235324863	+	ATACTGACTTGTTGAAAAGG	ATACTGACTTGTTGAAAAGGNGG	1579.2/1638.4/1553.8/1448.4	1843.2/1357.9/1689.5/2014.8	1566.5	1766.3	0.17312	6481.3	8816.8	2.1283	0.98334	0.016655	0.033311	0.12604	TRUE
SP-49	BCL6MYC_sgRNA_314226	NFR_Targeting	nfr_20	chr1	235324207	235324230	+	TTTAGGCACAGGCACGTACA	TTTAGGCACAGGCACGTACANGG	1231.1/1091.9/1291/1148.7	1228.5/1517.8/1330.1/1353.4	1189.9	1341.7	0.17312	7740.2	6390.7	1.8993	0.97123	0.028766	0.057531	0.1853	TRUE
SP-49	BCL6MYC_sgRNA_116409	NFR_Targeting	nfr_184	chr8	129107570	129107593	+	CACGTAAGCTTGAGGGAGCA	CACGTAAGCTTGAGGGAGCANGG	1347.1/1451.5/1279.4/1413.2	1666.3/1600.2/1409.5/1512.4	1380.2	1556.3	0.17316	5806.3	7602	2.0201	0.97832	0.021684	0.043368	0.15201	TRUE
SP-49	BCL6MYC_sgRNA_30734	NFR_Targeting	nfr_162	chr8	128988303	128988326	+	TTGTTGTCTCTAAGGAAGAG	TTGTTGTCTCTAAGGAAGAGNGG	838.01/823.35/873.71/836.69	938.95/824.47/974.08/949.74	837.35	944.34	0.17329	506.43	4238.9	1.6434	0.94985	0.050153	0.10031	0.26537	TRUE
SP-49	BCL6MYC_sgRNA_221716	NFR_Targeting	nfr_32	chr3	187630809	187630832	+	GCTACTGTCCACTCACTGAG	GCTACTGTCCACTCACTGAGNGG	2122.8/2030/2028.7/1917.7	2248.5/2372.2/2036.9/2328.5	2029.3	2288.5	0.17332	7067.4	11942	2.3716	0.99115	0.0088548	0.01771	0.079553	TRUE
SP-49	BCL6MYC_sgRNA_110679	NFR_Targeting	nfr_120	chr8	96090487	96090510	+	CTTAGTGTGGAGAACTTCTG	CTTAGTGTGGAGAACTTCTGNGG	700.9/774.85/758.45/782.2	889.53/594.62/849.44/879.84	766.65	864.64	0.17332	1566.6	3824.3	1.5845	0.94347	0.056535	0.11307	0.28685	TRUE
SP-49	BCL6MYC_sgRNA_233389	NFR_Targeting	nfr_37	chr3	187661917	187661940	-	ATCACCTTGCAGTCAGGAAA	ATCACCTTGCAGTCAGGAAANGG	1191.8/1146.3/1410.9/1335.9	1389.1/1461.6/1566.6/1378.7	1263.9	1425.3	0.17336	15269	6857.7	1.9502	0.97442	0.025579	0.051157	0.17113	TRUE
SP-49	BCL6MYC_sgRNA_208532	NFR_Targeting	nfr_139	chr8	96241102	96241125	-	TTTCTTCTTAACAGAGCAGG	TTTCTTCTTAACAGAGCAGGNGG	705.69/829.27/690.44/736.5	765.21/956.89/794.8/831.78	721.09	813.29	0.17336	4371.7	3560.6	1.5451	0.93884	0.061158	0.12232	0.30138	TRUE
SP-49	CIL3_sgRNA_8597	TranscripRegs	PCGF2	chr17	36904520	36904543	+	CGCAGCCGTGTCGCTCGCCC	CGCAGCCGTGTCGCTCGCCCNGG	1107.4/1089.5/1096.2/1198.8	1243.2/1166.8/1242.1/1343.8	1101.8	1242.7	0.17342	3206.4	5841	1.8431	0.96734	0.03266	0.065321	0.20084	TRUE
SP-49	CIL3_sgRNA_17528	TranscripRegs	ZSCAN5A	chr19	56826119	56826142	+	CGCAAACGAGTCAGGCATCG	CGCAAACGAGTCAGGCATCGNGG	1322.2/1306/1334.8/1286.7	1591.4/1637.7/1372.8/1320.2	1314.1	1482.1	0.17343	437.07	7177.8	1.9828	0.97631	0.023694	0.047387	0.16188	TRUE
SP-49	BCL6MYC_sgRNA_72089	NFR_Targeting	nfr_117	chr8	96037002	96037025	+	AGAGCCCAGGAGGGGTCGGA	AGAGCCCAGGAGGGGTCGGANGG	717.2/725.16/736.55/680.25	848.61/778.25/729.07/915.66	721.18	813.43	0.17343	647.75	3561.1	1.5459	0.93893	0.061066	0.12213	0.30104	TRUE
SP-49	BCL6MYC_sgRNA_204028	NFR_Targeting	nfr_137	chr8	96233183	96233206	+	GCCTTCTCTGGATTACTCCT	GCCTTCTCTGGATTACTCCTNGG	1388.4/1664.4/1672.5/1759.5	1535.1/1885/2146.2/1878.5	1668.5	1881.8	0.17347	28926	9493	2.1892	0.98571	0.014291	0.028582	0.11221	TRUE
SP-49	BCL6MYC_sgRNA_282713	NFR_Targeting	nfr_52	chr3	187804116	187804139	+	ATGTTCAGACATTAAGATGA	ATGTTCAGACATTAAGATGANGG	730.62/836.36/794.18/812.08	953.62/858.2/1061.2/701.6	803.13	905.91	0.17353	2174.2	4037.5	1.6176	0.94712	0.052878	0.10576	0.27492	TRUE
SP-49	BCL6MYC_sgRNA_122377	NFR_Targeting	nfr_101	chr8	8243896	8243919	+	GTTCGCAGAAGGTCTGCGCG	GTTCGCAGAAGGTCTGCGCGNGG	795.82/936.92/788.42/763.74	597.65/820.73/966.4/1117.5	792.12	893.56	0.17365	7266.3	3973	1.6094	0.94624	0.053763	0.10753	0.27767	TRUE
SP-49	CIL3_sgRNA_4039	TranscripRegs	GPBP1L1	chr1	46152107	46152130	+	GGGACTAGACGCTGCGTCTG	GGGACTAGACGCTGCGTCTGNGG	991.42/952.29/877.17/932.49	932/1311.7/1064.6/1061.6	942.39	1063.1	0.17367	2284.5	4866.1	1.73	0.95819	0.041812	0.083625	0.23605	TRUE
SP-49	BCL6MYC_sgRNA_245542	NFR_Targeting	nfr_46	chr3	187694758	187694781	+	ATGATCAGTCTATATCAACA	ATGATCAGTCTATATCAACANGG	988.54/962.94/1106.6/1001	1132/1690.2/1112.4/913.91	994.79	1122.2	0.17368	4527.6	5183.6	1.7695	0.96159	0.038408	0.076816	0.22333	TRUE
SP-49	BCL6MYC_sgRNA_153333	NFR_Targeting	nfr_6	chr1	234908766	234908789	+	CTAACCCAAGTCACTAGCTG	CTAACCCAAGTCACTAGCTGNGG	1289.6/1341.5/1349.8/1322.7	1567.5/1437.8/1914/1384.8	1332.1	1502.7	0.1737	764.58	7293	1.9972	0.9771	0.022899	0.045798	0.15797	TRUE
SP-49	BCL6MYC_sgRNA_236671	NFR_Targeting	nfr_9	chr1	235069403	235069426	+	CCCCACATAACCAGAGACCA	CCCCACATAACCAGAGACCANGG	1969.4/1886.8/1716.3/1853.5	1845.5/2684.5/2157.3/2062	1870.2	2109.7	0.17373	11360	10852	2.2987	0.98924	0.010762	0.021524	0.091791	TRUE
SP-49	BCL6MYC_sgRNA_166464	NFR_Targeting	nfr_222	chr8	131079136	131079159	-	GCCTGTACCCAGACCCAACA	GCCTGTACCCAGACCCAACANGG	1013.5/1071.8/1202.2/988.73	1244/1193/1103.8/1159.4	1042.6	1176.2	0.17377	10025	5476	1.8052	0.96448	0.035521	0.071042	0.21246	TRUE
SP-49	BCL6MYC_sgRNA_373684	NFR_Targeting	nfr_88	chr3	188505889	188505912	-	GTCAGAAATTGGTTAATAAG	GTCAGAAATTGGTTAATAAGNGG	1189.9/1082.4/1168.8/1264.7	1132/1442.8/1218.2/1476.6	1179.3	1330.5	0.17388	5634.1	6324.5	1.9012	0.97136	0.028641	0.057282	0.18464	TRUE
SP-49	BCL6MYC_sgRNA_161743	NFR_Targeting	nfr_192	chr8	129171457	129171480	-	GCTTCCCCAGAGGTGACTAG	GCTTCCCCAGAGGTGACTAGNGG	976.08/953.48/949.79/1060.8	1037.8/1139.3/1239.6/875.47	964.78	1088.5	0.17394	3233.6	5001.4	1.7499	0.95993	0.040069	0.080137	0.22944	TRUE
SP-49	BCL6MYC_sgRNA_171611	NFR_Targeting	nfr_224	chr8	131087852	131087875	-	TAAAGCTGCAAAATACCTTT	TAAAGCTGCAAAATACCTTTNGG	1070/972.41/994.74/965.88	1149/1070.6/1027.9/1239.8	983.57	1109.8	0.17399	2679.7	5115.4	1.7645	0.96117	0.038826	0.077651	0.22494	TRUE
SP-49	BCL6MYC_sgRNA_18083	NFR_Targeting	nfr_114	chr8	95961812	95961835	-	TCCCACCCTTCCGCTCGCCC	TCCCACCCTTCCGCTCGCCCNGG	1781.5/1757.9/1625.2/1614.5	1955.1/1765.1/1861.9/2288.3	1691.6	1908.5	0.174	7608	9647.2	2.2089	0.98641	0.013592	0.027184	0.10837	TRUE
SP-49	CIL3_sgRNA_1218	TranscripRegs	CAMTA1	chr1	6845561	6845584	+	TCGGGGTCCCGGTCGCGAGG	TCGGGGTCCCGGTCGCGAGGNGG	1720.1/1746.1/1705.9/1807.8	2054/1820.1/1856.8/2308.4	1733.1	1955.4	0.17401	2220.7	9925.2	2.2313	0.98717	0.012832	0.025664	0.10413	TRUE
SP-49	BCL6MYC_sgRNA_147185	NFR_Targeting	nfr_213	chr8	131049232	131049255	-	TGGTTCACAGTGTTCATGAG	TGGTTCACAGTGTTCATGAGNGG	1041.3/1035.1/1225.3/1090.7	1145.1/1260.4/758.95/1317.6	1066	1202.8	0.17404	9182.8	5619.7	1.8249	0.96599	0.034008	0.068016	0.20638	TRUE
SP-49	BCL6MYC_sgRNA_12860	ControlRegionTiling	tiling_BCL6-CTRL-1	chr3	187315728	187315751	-	AAACCATGTGATCAAGCTCA	AAACCATGTGATCAAGCTCANGG	676.93/641.17/615.52/725.07	772.94/714.54/1286.5/521.61	659.05	743.74	0.17416	2297.7	3206.1	1.4957	0.93264	0.067364	0.13473	0.32151	TRUE
SP-49	BCL6MYC_sgRNA_151320	NFR_Targeting	nfr_126	chr8	96145622	96145645	+	CGTTCTTCAGTTCCCCGGGG	CGTTCTTCAGTTCCCCGGGGNGG	1331.8/1270.5/1340.5/1209.3	1393/1636.5/1543.5/1361.3	1301.2	1468.2	0.17417	3953.6	7095.1	1.9836	0.97635	0.023648	0.047296	0.16174	TRUE
SP-49	BCL6MYC_sgRNA_107739	NFR_Targeting	nfr_119	chr8	96087032	96087055	-	GGAAGGAGGAATCTAAGGAC	GGAAGGAGGAATCTAAGGACNGG	400.79/359.62/409.19/385.83	344.38/459.71/518.2/428.12	393.31	443.92	0.17421	499.58	1758.4	1.2069	0.88627	0.11373	0.22747	0.44424	TRUE
SP-49	BCL6MYC_sgRNA_344622	NFR_Targeting	nfr_21	chr1	235492739	235492762	+	TGCCCCAGAGGAGAGTTCCA	TGCCCCAGAGGAGAGTTCCANGG	2093.1/2000.4/1897.3/1829.8	2213.8/2236.1/2184.6/1910	1948.8	2199.2	0.17429	13432	11389	2.3461	0.99052	0.0094845	0.018969	0.083679	TRUE
SP-49	BCL6MYC_sgRNA_388726	ControlRegionTiling	tiling_BCL6-CTRL-4	chr3	188696492	188696515	+	AGTAAATTGAATGCAATTGT	AGTAAATTGAATGCAATTGTNGG	653.91/680.21/575.18/641.58	923.51/657.08/805.05/615.97	647.75	731.06	0.17432	2132.2	3142.1	1.4864	0.93141	0.068591	0.13718	0.3254	TRUE
SP-49	CIL3_sgRNA_6051	TranscripRegs	LHX2	chr9	126774089	126774112	-	TGAGTCGGCGACTGGAGTAG	TGAGTCGGCGACTGGAGTAGNGG	1843.8/1704.7/1749.7/1589.9	1960.5/1938.8/1737.3/1959.8	1727.2	1949.3	0.1744	11156	9885.7	2.2334	0.98724	0.012761	0.025522	0.1038	TRUE
SP-49	BCL6MYC_sgRNA_209045	NFR_Targeting	nfr_140	chr8	96242001	96242024	+	TCAGGAGAATCCATGCCCCT	TCAGGAGAATCCATGCCCCTNGG	1072.9/1025.6/1038.5/1146.9	1111.9/1079.3/1375.3/1271.3	1055.7	1191.6	0.17449	3271.3	5556.6	1.8226	0.96582	0.034183	0.068367	0.20702	TRUE
SP-49	BCL6MYC_sgRNA_28482	NFR_Targeting	nfr_1	chr1	234735335	234735358	-	TCTGTGTTAGCACTAATGGA	TCTGTGTTAGCACTAATGGANGG	1004.8/962.94/1010.9/954.46	1434.7/820.73/1031.3/1190	983.89	1110.6	0.17466	824.17	5117.3	1.7719	0.96179	0.038207	0.076414	0.22264	TRUE
SP-49	BCL6MYC_sgRNA_152142	NFR_Targeting	nfr_126	chr8	96146906	96146929	-	CAAGGCTATTCAAGCAACAC	CAAGGCTATTCAAGCAACACNGG	1065.2/1004.3/1077.7/1225.2	1053.2/1196.7/1424.8/1222.3	1071.5	1209.5	0.17468	9399.3	5653.6	1.8359	0.96682	0.033183	0.066366	0.20297	TRUE
SP-49	BCL6MYC_sgRNA_131825	NFR_Targeting	nfr_102	chr8	8256330	8256353	+	GCGGTCAAAAGACATGTGAT	GCGGTCAAAAGACATGTGATNGG	771.85/803.24/720.41/749.68	776.8/919.41/798.22/1006.5	760.76	858.82	0.17468	1226.1	3790.1	1.5927	0.94438	0.055617	0.11123	0.28427	TRUE
SP-49	BCL6MYC_sgRNA_76719	NFR_Targeting	nfr_96	chr8	8182919	8182942	-	CCTCTAAACAGGAGCCGCAG	CCTCTAAACAGGAGCCGCAGNGG	569.54/592.67/616.67/647.73	701.12/632.1/664.19/760.14	604.67	682.65	0.17473	1125.5	2900	1.4481	0.92621	0.073792	0.14758	0.34063	TRUE
SP-49	BCL6MYC_sgRNA_264017	NFR_Targeting	nfr_16	chr1	235146935	235146958	+	AGTAGGGGATGCCCAAGATT	AGTAGGGGATGCCCAAGATTNGG	931.01/966.49/826.45/723.31	944.36/755.77/1047.5/1039.7	878.73	992.04	0.17479	12441	4484.5	1.692	0.95468	0.045321	0.090642	0.24772	TRUE
SP-49	BCL6MYC_sgRNA_27456	NFR_Targeting	nfr_160	chr8	128983749	128983772	-	CCCTGCTCTATGCCAGTGCA	CCCTGCTCTATGCCAGTGCANGG	666.38/670.75/652.4/697.83	812.32/743.28/766.63/614.23	668.56	754.95	0.17508	375.67	3260.1	1.513	0.93486	0.065135	0.13027	0.31462	TRUE
SP-49	BCL6MYC_sgRNA_47336	NFR_Targeting	nfr_155	chr8	128801155	128801178	-	TCAGCCTCTGAACAGCTCCC	TCAGCCTCTGAACAGCTCCCNGG	1712.4/1621.9/2086.3/2058.3	1952/1935/2305.9/2363.4	1885.4	2128.9	0.17519	56544	10955	2.327	0.99002	0.0099822	0.019964	0.086956	TRUE
SP-49	BCL6MYC_sgRNA_39787	NFR_Targeting	nfr_168	chr8	128999933	128999956	+	CCTCTTTAAGTAGTAGAACT	CCTCTTTAAGTAGTAGAACTNGG	667.34/668.38/668.54/634.55	755.18/753.27/899.81/682.38	667.86	754.22	0.1752	370.22	3256.1	1.5135	0.93492	0.065077	0.13015	0.31458	TRUE
SP-49	BCL6MYC_sgRNA_181001	NFR_Targeting	nfr_239	chr11	121322320	121322343	-	CAAATAAACATCCTGCACAG	CAAATAAACATCCTGCACAGNGG	992.38/1128.6/1218.4/1069.6	1274.8/1220.5/1261.8/1197	1099.1	1241.1	0.17521	9117.2	5824.1	1.8614	0.96865	0.031346	0.062692	0.19609	TRUE
SP-49	BCL6MYC_sgRNA_71639	NFR_Targeting	nfr_117	chr8	96036528	96036551	-	TGTTTCCTGCTTTACCCCAA	TGTTTCCTGCTTTACCCCAANGG	541.73/661.28/650.1/522.93	663.29/512.17/682.97/808.19	595.92	673.13	0.1755	5157.1	2851.2	1.446	0.92591	0.074085	0.14817	0.34117	TRUE
SP-49	BCL6MYC_sgRNA_388773	ControlRegionTiling	tiling_BCL6-CTRL-4	chr3	188696855	188696878	-	CTACTTGGCTGAGGAAAAAC	CTACTTGGCTGAGGAAAAACNGG	942.52/778.4/757.3/721.56	928.91/805.74/787.97/1070.3	767.85	867.32	0.17554	10959	3831.3	1.6071	0.94599	0.054012	0.10802	0.27866	TRUE
SP-49	BCL6MYC_sgRNA_346639	NFR_Targeting	nfr_77	chr3	188118425	188118448	+	CCCCAGCTCCCTTCAGCAGT	CCCCAGCTCCCTTCAGCAGTNGG	758.43/847.01/758.45/798.9	823.9/848.21/910.91/1104.4	778.67	879.56	0.17555	1966	3894.4	1.6166	0.94702	0.05298	0.10596	0.27516	TRUE
SP-49	BCL6MYC_sgRNA_71988	NFR_Targeting	nfr_117	chr8	96036886	96036909	+	TTTGGGGTATAGGGGCGGCG	TTTGGGGTATAGGGGCGGCGNGG	1448.8/1723.6/1311.7/1387.7	1275.6/1668.9/1535/1698.5	1418.3	1602	0.17559	35481	7848	2.0735	0.98094	0.019061	0.038122	0.13842	TRUE
SP-49	BCL6MYC_sgRNA_134108	NFR_Targeting	nfr_233	chr11	121249631	121249654	-	CCAGTGTCTATTTCTCAGCC	CCAGTGTCTATTTCTCAGCCNGG	1465.1/1476.4/1443.1/1553	1721.2/1570.2/1780.8/1601.5	1470.7	1661.3	0.17572	2530.3	8188.9	2.1066	0.98242	0.017578	0.035155	0.13085	TRUE
SP-49	CIL3_sgRNA_13798	TranscripRegs	ZBTB10	chr8	81398516	81398539	+	ATTGTCGCTTCGTTATGTGG	ATTGTCGCTTCGTTATGTGGNGG	1753.7/1589.9/1495/1747.2	2394.5/1990/1701.4/1779.8	1668.6	1884.9	0.17577	16580	9493.6	2.2201	0.98679	0.013206	0.026412	0.106	TRUE
SP-49	NT_sgRNA_337	NonTarg						TACATGGTTGGCCCGGCACC	TACATGGTTGGCCCGGCACCNGG	1372.1/1368.7/1422.4/1483.5	1618.5/1481.6/1538.4/1743.9	1397.2	1578.4	0.1758	3176.5	7712	2.0633	0.98046	0.019542	0.039083	0.14077	TRUE
SP-49	BCL6MYC_sgRNA_232979	NFR_Targeting	nfr_37	chr3	187660785	187660808	-	CTTGGTCATTCATTGTCCCT	CTTGGTCATTCATTGTCCCTNGG	1164/1147.5/1076.6/1128.5	1319.6/904.42/1251.5/1476.6	1138	1285.6	0.1758	1542.6	6065.9	1.8952	0.97096	0.029036	0.058072	0.18626	TRUE
SP-49	BCL6MYC_sgRNA_82785	NFR_Targeting	nfr_175	chr8	129061717	129061740	+	AGGGCACTGGAGACCTACCA	AGGGCACTGGAGACCTACCANGG	980.87/815.07/970.54/1016.9	990.69/1221.7/1074/1130.6	975.7	1102.3	0.17581	9183.5	5067.6	1.7781	0.9623	0.037696	0.075391	0.22088	TRUE
SP-49	BCL6MYC_sgRNA_388709	ControlRegionTiling	tiling_BCL6-CTRL-4	chr3	188696291	188696314	+	GGAAAGACAGACTTCATTTC	GGAAAGACAGACTTCATTTCNGG	775.68/770.12/819.54/835.81	932.77/869.45/693.21/1079	797.61	901.11	0.17581	1058.9	4005.1	1.6354	0.94902	0.050983	0.10197	0.26882	TRUE
SP-49	BCL6MYC_sgRNA_242855	NFR_Targeting	nfr_44	chr3	187688345	187688368	+	GTGCTAGGCAAGCCTTGCAC	GTGCTAGGCAAGCCTTGCACNGG	544.61/544.17/672/599.39	722.75/579.63/537.84/712.96	572	646.29	0.17588	4091.6	2718.4	1.4249	0.92291	0.077088	0.15418	0.35057	TRUE
SP-49	BCL6MYC_sgRNA_236455	NFR_Targeting	nfr_9	chr1	235068870	235068893	-	GCCCCTTTCCTTTGGAGCTG	GCCCCTTTCCTTTGGAGCTGNGG	1243.6/1158.1/1151.5/1206.7	1167.5/1366.6/1343.7/1328.1	1182.4	1335.9	0.17593	1958.9	6343.7	1.927	0.97301	0.026988	0.053976	0.17733	TRUE
SP-49	BCL6MYC_sgRNA_162550	NFR_Targeting	nfr_220	chr8	131072795	131072818	-	GGGACAATGTTCAGGCCCTT	GGGACAATGTTCAGGCCCTTNGG	535.02/587.94/557.89/565.12	675.64/560.89/657.36/611.6	561.5	634.48	0.17599	475.43	2660.3	1.4149	0.92145	0.078547	0.15709	0.35466	TRUE
SP-49	BCL6MYC_sgRNA_168647	NFR_Targeting	nfr_129	chr8	96172458	96172481	-	AAGAGAGTCAGGTGTCCACA	AAGAGAGTCAGGTGTCCACANGG	544.61/592.67/642.03/640.7	492.64/663.33/746.14/730.43	616.68	696.88	0.17611	2330.3	2967.2	1.4722	0.92952	0.070484	0.14097	0.33043	TRUE
SP-49	BCL6MYC_sgRNA_152677	NFR_Targeting	nfr_216	chr8	131057908	131057931	-	AGTTAAGGGCATGGGATAGG	AGTTAAGGGCATGGGATAGGNGG	1395.1/1475.2/1489.2/1377.2	1692.6/1277.9/1675.8/1567.5	1435.1	1621.6	0.17616	3163.5	7957.4	2.0909	0.98173	0.018268	0.036537	0.13459	TRUE
SP-49	BCL6MYC_sgRNA_105038	NFR_Targeting	nfr_118	chr8	96084061	96084084	-	AGCTGCTTCTGAGATGCCCC	AGCTGCTTCTGAGATGCCCCNGG	1211.9/1239.8/1171.1/1176.8	1359.8/1300.4/1339.5/1370	1194.4	1349.6	0.17616	1072.8	6418.9	1.9377	0.97367	0.02633	0.052659	0.17415	TRUE
SP-49	CIL4_sgRNA_8938	NonTarg						TATCTCAAAGGTGTATATAA	TATCTCAAAGGTGTATATAANGG	605.01/687.31/635.11/714.52	875.63/1143/618.94/575.78	661.21	747.29	0.1763	2454.2	3218.4	1.5173	0.9354	0.064601	0.1292	0.31331	TRUE
SP-49	BCL6MYC_sgRNA_158952	NFR_Targeting	nfr_28	chr3	187517225	187517248	+	CTACACCACTTTCCCACAAG	CTACACCACTTTCCCACAAGNGG	1048.9/1117.9/1058.1/1153.1	1288.7/1170.5/1679.2/974.2	1088	1229.6	0.17635	2515.4	5755.7	1.8664	0.96901	0.030993	0.061986	0.19488	TRUE
SP-49	BCL6MYC_sgRNA_321512	NFR_Targeting	nfr_70	chr3	187958040	187958063	+	AAAGTAGTGAGGGGGAACAT	AAAGTAGTGAGGGGGAACATNGG	505.3/532.34/522.15/533.48	660.97/530.91/801.63/490.16	527.25	595.94	0.17638	190.82	2472.4	1.3816	0.91645	0.083553	0.16711	0.36828	TRUE
SP-49	BCL6MYC_sgRNA_244480	NFR_Targeting	nfr_46	chr3	187692550	187692573	-	TTTGTCAGCCTGGGTACATG	TTTGTCAGCCTGGGTACATGNGG	1722/1553.2/1655.2/1552.1	1502.6/1813.8/1812.4/1826.1	1604.2	1813.1	0.1765	7265.2	9066.2	2.194	0.98588	0.014119	0.028238	0.11129	TRUE
SP-49	BCL6MYC_sgRNA_158637	NFR_Targeting	nfr_28	chr3	187516655	187516678	-	TGCATGGTGGAGCTGATTAT	TGCATGGTGGAGCTGATTATNGG	738.29/869.49/750.38/830.54	817.72/823.22/963.84/1176.9	790.46	893.53	0.17662	4059.9	3963.3	1.6373	0.94921	0.050788	0.10158	0.26799	TRUE
SP-49	BCL6MYC_sgRNA_244764	NFR_Targeting	nfr_46	chr3	187693234	187693257	-	GAGACTTTCCTGGCAACCCC	GAGACTTTCCTGGCAACCCCNGG	1159.2/1082.4/1226.4/1264.7	1359.8/1447.8/1336.9/1327.2	1192.8	1348.3	0.17667	6537.8	6409.1	1.9427	0.97397	0.026027	0.052054	0.17277	TRUE
SP-49	BCL6MYC_sgRNA_11035	NFR_Targeting	nfr_227	chr11	121083730	121083753	+	GCTCTCGGACTTACACTGAA	GCTCTCGGACTTACACTGAANGG	948.27/1033.9/1042/1034.4	1070.2/1267.9/1343.7/839.65	1034.2	1169.1	0.17673	2480.4	5424.2	1.8317	0.9665	0.033499	0.066999	0.20444	TRUE
SP-49	BCL6MYC_sgRNA_216782	NFR_Targeting	nfr_31	chr3	187620052	187620075	+	TAGACCACAGGAACACAATT	TAGACCACAGGAACACAATTNGG	1536/1856.1/1506.5/1583.7	1769/1891.3/1757.8/1715.1	1559.9	1763.4	0.17682	30575	8773.3	2.1729	0.98511	0.014894	0.029788	0.11579	TRUE
SP-49	BCL6MYC_sgRNA_22674	NFR_Targeting	nfr_143	chr8	128147531	128147554	-	AGTCAGAGACAAAAGACATC	AGTCAGAGACAAAAGACATCNGG	1028.8/1143.9/1258.7/1201.4	1080.3/1294.2/1357.4/1446.9	1172.7	1325.8	0.1769	9916.6	6282.7	1.9316	0.9733	0.026704	0.053407	0.17597	TRUE
SP-49	BCL6MYC_sgRNA_97385	NFR_Targeting	nfr_180	chr8	129083574	129083597	-	TCCACGTGGCTGACAAGAAG	TCCACGTGGCTGACAAGAAGNGG	1877.4/1869.1/1984.9/1831.6	2538.1/1731.4/1801.3/2434.2	1873.2	2117.8	0.17692	4744.5	10872	2.3451	0.99049	0.0095114	0.019023	0.083825	TRUE
SP-49	BCL6MYC_sgRNA_27429	NFR_Targeting	nfr_160	chr8	128983709	128983732	-	TGCATGGGAAGAGATATAGG	TGCATGGGAAGAGATATAGGNGG	1096.9/1020.9/1241.4/1204.1	1366/1235.5/1140.6/1395.3	1150.5	1300.7	0.17693	10267	6143.8	1.9167	0.97236	0.027637	0.055274	0.18043	TRUE
SP-49	BCL6MYC_sgRNA_6645	ControlRegionTiling	tiling_MYC-CTRL-1	chr8	128128618	128128641	+	CTAGCATATTTCACAGGCAG	CTAGCATATTTCACAGGCAGNGG	1913.8/1895.1/1739.4/1771.8	1986.8/1716.4/2159/2274.3	1833.5	2072.9	0.17699	7637.7	10602	2.3253	0.98997	0.010027	0.020054	0.087126	TRUE
SP-49	BCL6MYC_sgRNA_58614	NFR_Targeting	nfr_173	chr8	129026839	129026862	+	CAGAGAACACAGACTTGGCG	CAGAGAACACAGACTTGGCGNGG	932.93/831.63/976.3/1109.1	1075.6/1083.1/982.62/1099.1	954.62	1079.3	0.17699	13314	4939.9	1.7746	0.96202	0.037983	0.075965	0.22198	TRUE
SP-49	BCL6MYC_sgRNA_282706	NFR_Targeting	nfr_52	chr3	187804110	187804133	-	TCTTAATGTCTGAACATCTG	TCTTAATGTCTGAACATCTGNGG	1385.5/1574.5/1664.4/1588.1	1829.3/1279.2/2206.8/1746.6	1581.3	1787.9	0.17703	15117	8914.8	2.1879	0.98566	0.014338	0.028676	0.11242	TRUE
SP-49	CIL3_sgRNA_6404	TranscripRegs	MBD4	chr3	129158702	129158725	+	GCCCAGCGCCGCAACGCCCA	GCCCAGCGCCGCAACGCCCANGG	1319.3/1251.6/1159.6/1309.5	1382.9/1512.8/1305.3/1563.1	1280.6	1447.9	0.17703	5939.6	6963.9	2.0049	0.97751	0.022486	0.044972	0.15595	TRUE
SP-49	BCL6MYC_sgRNA_223647	NFR_Targeting	nfr_33	chr3	187635575	187635598	-	AAGAATAGCTATGGATCAAG	AAGAATAGCTATGGATCAAGNGG	970.32/928.64/885.24/1045	1116.5/1030.6/914.32/1245.1	949.48	1073.6	0.17703	4705.4	4908.9	1.7711	0.96173	0.03827	0.07654	0.22281	TRUE
SP-49	CIL3_sgRNA_15759	TranscripRegs	ZNF492	chr19	22817133	22817156	+	CTCTCGCTGCAGTCGGAGTA	CTCTCGCTGCAGTCGGAGTANGG	510.09/512.23/556.73/558.96	623.14/553.4/585.64/664.9	534.48	604.39	0.17703	728.21	2511.9	1.3949	0.91847	0.081528	0.16306	0.36291	TRUE
SP-49	CIL3_sgRNA_13240	TranscripRegs	TTF1	chr9	135282194	135282217	-	GCACTTCCGGGTTGGGAGAA	GCACTTCCGGGTTGGGAGAANGG	1122.8/1081.2/1081.2/1148.7	1184.5/1248/1377.9/1244.2	1102	1246.1	0.1771	1158.4	5842.3	1.8847	0.97027	0.029733	0.059466	0.18938	TRUE
SP-49	BCL6MYC_sgRNA_71888	NFR_Targeting	nfr_117	chr8	96036781	96036804	-	CGTTGCTGGAAGTTTGCAAT	CGTTGCTGGAAGTTTGCAATNGG	653.91/713.33/748.07/638.94	795.33/750.77/875.05/715.58	683.62	773.05	0.17711	2638.6	3345.9	1.546	0.93895	0.061052	0.1221	0.30101	TRUE
SP-49	CIL3_sgRNA_13876	TranscripRegs	ZBTB26	chr9	125693718	125693741	-	CCTGACGGCGGCCTTCCCCC	CCTGACGGCGGCCTTCCCCCNGG	26.847/22.477/33.427/30.761	35.52/36.227/29.88/25.338	28.804	32.7	0.17724	23.022	86.803	0.41816	0.66175	0.33825	0.6765	0.82491	TRUE
SP-49	BCL6MYC_sgRNA_128436	NFR_Targeting	nfr_187	chr8	129121768	129121791	+	AGTCAGAGCGAAAGGCTAGG	AGTCAGAGCGAAAGGCTAGGNGG	1095.9/1064.7/1266.8/1133.7	1445.5/1100.5/1303.6/1218	1114.8	1260.8	0.17734	8771.4	5921.9	1.8966	0.97106	0.02894	0.057879	0.18593	TRUE
SP-49	BCL6MYC_sgRNA_246991	NFR_Targeting	nfr_10	chr1	235098425	235098448	-	AGTCACGCATGACAGCTTGT	AGTCACGCATGACAGCTTGTNGG	821.71/644.72/801.1/741.77	801.51/697.06/952.74/943.62	771.43	872.56	0.1775	6781.1	3852.2	1.6294	0.94838	0.051616	0.10323	0.27038	TRUE
SP-49	BCL6MYC_sgRNA_128213	NFR_Targeting	nfr_187	chr8	129121405	129121428	-	AGGATGGTCTGGTATGTGCA	AGGATGGTCTGGTATGTGCANGG	870.61/832.81/836.83/878.87	928.14/1003.1/1005.7/834.4	853.72	965.63	0.17751	546.77	4335.8	1.6995	0.95539	0.044612	0.089223	0.24527	TRUE
SP-49	BCL6MYC_sgRNA_158141	NFR_Targeting	nfr_128	chr8	96155893	96155916	-	GCTATTACCAGAATATGCTC	GCTATTACCAGAATATGCTCNGG	129.44/88.723/114.11/96.676	78.761/159.9/312.46/76.887	105.39	119.33	0.17756	336.05	383.45	0.71162	0.76165	0.23835	0.4767	0.68232	TRUE
SP-49	CIL3_sgRNA_3737	TranscripRegs	FOXP1	chr3	71113984	71114007	+	CCATGTAGCCGCCAGGCGCG	CCATGTAGCCGCCAGGCGCGNGG	1332.8/1173.5/1278.3/1219	1504.9/1441.6/1328.4/1383.1	1248.6	1412.3	0.17759	4826	6761.3	1.9907	0.97675	0.023255	0.046509	0.15967	TRUE
SP-49	BCL6MYC_sgRNA_80497	NFR_Targeting	nfr_97	chr8	8188602	8188625	+	GTGGGGTGTGATCAGAACCC	GTGGGGTGTGATCAGAACCCNGG	674.05/772.48/758.45/749.68	822.35/762.01/883.59/990.8	754.06	852.97	0.17759	2260	3751.2	1.6149	0.94683	0.053168	0.10634	0.27574	TRUE
SP-49	BCL6MYC_sgRNA_252627	NFR_Targeting	nfr_49	chr3	187715654	187715677	+	GCCCTTGTTTCAAACTAGCC	GCCCTTGTTTCAAACTAGCCNGG	512.01/573.74/436.86/444.71	551.32/665.83/531.01/441.23	478.36	541.17	0.17763	4361.6	2207.7	1.3367	0.90934	0.090663	0.18133	0.38652	TRUE
SP-49	BCL6MYC_sgRNA_158841	NFR_Targeting	nfr_218	chr8	131067023	131067046	+	TTTCAGGCTGTCCTTCGATG	TTTCAGGCTGTCCTTCGATGNGG	1126.6/1213.7/1151.5/1155.7	1325.8/1284.2/1094.5/1358.6	1153.6	1305	0.17774	1450.8	6163.4	1.9282	0.97309	0.026913	0.053826	0.17688	TRUE
SP-49	BCL6MYC_sgRNA_288334	NFR_Targeting	nfr_108	chr8	8611009	8611032	-	TAATAAAGTTTGTATCTGGA	TAATAAAGTTTGTATCTGGANGG	1144.8/1171.1/1481.2/1189.1	1691/1175.5/1491.4/1178.7	1180.1	1335	0.17779	30676	6329.4	1.9471	0.97424	0.02576	0.05152	0.17174	TRUE
SP-49	BCL6MYC_sgRNA_264714	NFR_Targeting	nfr_16	chr1	235148583	235148606	+	TGGCCATTCAGAGAATGCAC	TGGCCATTCAGAGAATGCACNGG	451.6/494.48/522.15/500.08	545.15/439.72/726.51/580.15	497.28	562.65	0.17784	906.92	2309.6	1.3602	0.91311	0.086889	0.17378	0.37703	TRUE
SP-49	BCL6MYC_sgRNA_321609	NFR_Targeting	nfr_70	chr3	187958501	187958524	+	TGGGATTCTTCCCTCAGACA	TGGGATTCTTCCCTCAGACANGG	789.11/764.2/731.94/716.28	1121.2/794.49/843.46/849.26	748.07	846.36	0.17788	1071.7	3716.5	1.6123	0.94655	0.053447	0.10689	0.27663	TRUE
SP-49	BCL6MYC_sgRNA_282538	NFR_Targeting	nfr_52	chr3	187803422	187803445	+	ACATTTGCATGGCAATAATT	ACATTTGCATGGCAATAATTNGG	757.47/792.59/714.65/776.93	995.32/740.78/1088.5/732.18	767.2	868.05	0.17796	1198.6	3827.5	1.6301	0.94846	0.051535	0.10307	0.2702	TRUE
SP-49	CIL3_sgRNA_7982	TranscripRegs	NR4A1	chr12	52445235	52445258	+	GCGGAGGCTACGAAACTTGG	GCGGAGGCTACGAAACTTGGNGG	1246.5/1375.8/1338.2/1402.7	1464.8/1389.1/1628/1605.9	1357	1535.3	0.178	5004.4	7452.9	2.0657	0.98057	0.019429	0.038859	0.14025	TRUE
SP-49	BCL6MYC_sgRNA_300123	NFR_Targeting	nfr_57	chr3	187871748	187871771	-	TTATCCCGGGAAAGCTCGCG	TTATCCCGGGAAAGCTCGCGNGG	798.7/798.51/879.48/960.61	1074.1/622.1/1086.8/824.79	839.09	949.44	0.17805	6559.1	4249.2	1.6928	0.95476	0.045242	0.090484	0.24748	TRUE
SP-49	BCL6MYC_sgRNA_196329	NFR_Targeting	nfr_7	chr1	234978601	234978624	+	AATGCAGTCTGCGATAGAGT	AATGCAGTCTGCGATAGAGTNGG	633.78/596.22/672/613.45	760.58/674.57/736.75/567.92	623.62	705.66	0.17805	1099.3	3006.1	1.4964	0.93272	0.067279	0.13456	0.32125	TRUE
SP-49	BCL6MYC_sgRNA_200349	NFR_Targeting	nfr_136	chr8	96226328	96226351	+	AATTTGTTGCCGCAGCCCCA	AATTTGTTGCCGCAGCCCCANGG	1332.8/1269.3/1294.4/1218.1	1534.3/1366.6/1307/1754.4	1281.9	1450.5	0.17811	2323	6972.3	2.0189	0.97825	0.021751	0.043501	0.15228	TRUE
SP-49	BCL6MYC_sgRNA_307983	NFR_Targeting	nfr_58	chr3	187897231	187897254	-	GAAGGAGCTCTGGAGTCACA	GAAGGAGCTCTGGAGTCACANGG	623.23/690.86/714.65/767.26	706.53/971.88/882.73/707.71	702.75	795.22	0.17811	3589.1	3455.3	1.5732	0.94216	0.057842	0.11568	0.29116	TRUE
SP-49	BCL6MYC_sgRNA_28730	NFR_Targeting	nfr_1	chr1	234735660	234735683	-	TAAAAGGTCTGGCTCCTGCT	TAAAAGGTCTGGCTCCTGCTNGG	791.98/799.69/743.46/863.05	920.42/880.69/1269.5/803.82	795.84	900.55	0.17813	2430.3	3994.7	1.6568	0.95122	0.04878	0.097561	0.26041	TRUE
SP-49	BCL6MYC_sgRNA_92551	NFR_Targeting	nfr_177	chr8	129076159	129076182	-	AGGACACAGTGGATACATTA	AGGACACAGTGGATACATTANGG	834.17/731.08/788.42/673.22	908.84/810.73/699.19/968.08	759.75	859.78	0.17823	4890.1	3784.2	1.6262	0.94805	0.051954	0.10391	0.27178	TRUE
SP-49	BCL6MYC_sgRNA_200485	NFR_Targeting	nfr_136	chr8	96226591	96226614	-	TCCAGGCCCCTTGAGAACAG	TCCAGGCCCCTTGAGAACAGNGG	2126.7/2005.1/2104.8/2427.5	2306.5/1975/2481.7/3048.4	2115.7	2394.1	0.17826	36550	12541	2.4859	0.99354	0.0064607	0.012921	0.062669	TRUE
SP-49	BCL6MYC_sgRNA_47516	NFR_Targeting	nfr_93	chr8	8141409	8141432	+	CACAGAATATCAGCGCTGAT	CACAGAATATCAGCGCTGATNGG	816.91/826.9/820.69/861.3	902.66/961.89/967.25/729.56	823.8	932.27	0.17826	491	4159	1.6821	0.95372	0.046277	0.092554	0.25118	TRUE
SP-49	BCL6MYC_sgRNA_275016	NFR_Targeting	nfr_105	chr8	8559242	8559265	+	GCTATAAGCGCAGGGTCGAC	GCTATAAGCGCAGGGTCGACNGG	890.74/944.01/893.31/997.52	999.95/1079.3/1293.4/955.85	918.66	1039.6	0.17828	2761.4	4723.3	1.7602	0.96081	0.039189	0.078379	0.2262	TRUE
SP-49	CIL3_sgRNA_1109	TranscripRegs	BRF2	chr8	37707320	37707343	-	GGAGTCTCTGAAGGCTTCCG	GGAGTCTCTGAAGGCTTCCGNGG	425.72/427.05/431.09/456.14	500.36/605.86/453.32/470.94	429.07	485.65	0.1783	250.6	1945.5	1.2826	0.90019	0.099808	0.19962	0.41098	TRUE
SP-49	BCL6MYC_sgRNA_18427	NFR_Targeting	nfr_114	chr8	95962076	95962099	+	ACGCCTCCGAGAGCCCCACC	ACGCCTCCGAGAGCCCCACCNGG	2252.3/2213.3/2150.9/2189.3	2423.8/2207.3/2622.6/2558.3	2201.3	2491	0.17831	1810.5	13138	2.5277	0.99426	0.0057407	0.011481	0.057139	TRUE
SP-49	BCL6MYC_sgRNA_13784	NFR_Targeting	nfr_113	chr8	95956984	95957007	+	GTGGCTCTACTACAGGTGGC	GTGGCTCTACTACAGGTGGCNGG	767.05/811.52/742.31/801.53	677.96/783.25/992.01/998.66	784.29	887.63	0.17835	1032.8	3927.2	1.6489	0.95042	0.049579	0.099158	0.26343	TRUE
SP-49	BCL6MYC_sgRNA_244314	NFR_Targeting	nfr_46	chr3	187692114	187692137	-	TTGATTGCTGCTTTCTTGAT	TTGATTGCTGCTTTCTTGATNGG	1354.8/1339.1/1183.8/1288.4	1439.3/1505.3/1468.4/1633	1313.8	1486.8	0.17839	6622.9	7175.7	2.0429	0.97947	0.02053	0.04106	0.14595	TRUE
SP-49	BCL6MYC_sgRNA_209874	NFR_Targeting	nfr_141	chr8	96243967	96243990	+	TGGCAGCATTTGAGGATGGC	TGGCAGCATTTGAGGATGGCNGG	1305/1433.8/1444.3/1321.8	1596.1/1465.3/1591.3/1527.3	1377.8	1559.3	0.1784	5330.5	7586.6	2.0837	0.98141	0.018594	0.037188	0.13622	TRUE
SP-49	BCL6MYC_sgRNA_170935	NFR_Targeting	nfr_224	chr8	131086767	131086790	+	GGAGGGACACAGGTCTTCAT	GGAGGGACACAGGTCTTCATNGG	925.26/1076.5/918.67/942.15	1061.7/975.63/1051.8/1080.8	933.71	1056.7	0.17841	6920.3	4813.8	1.7734	0.96192	0.038082	0.076164	0.22222	TRUE
SP-49	BCL6MYC_sgRNA_124913	BCL6_MYC_PromoterTiling	tiling_BCL6-P	chr3	187466963	187466986	+	TTTCACCTGTCAGGAACCTC	TTTCACCTGTCAGGAACCTCNGG	1033.6/965.31/1160.7/1069.6	1183.7/1196.7/1073.1/1265.1	1051.6	1190.2	0.1785	6667.4	5531.1	1.8641	0.96884	0.031156	0.062313	0.19556	TRUE
SP-49	BCL6MYC_sgRNA_110604	NFR_Targeting	nfr_206	chr8	131000418	131000441	+	CGAAACTGCTACGTGATACC	CGAAACTGCTACGTGATACCNGG	848.55/1000.8/918.67/867.45	1152.1/979.38/968.96/1042.3	893.06	1010.9	0.17857	4966.6	4570	1.7426	0.9593	0.0407	0.081399	0.23211	TRUE
SP-49	BCL6MYC_sgRNA_158816	NFR_Targeting	nfr_218	chr8	131066941	131066964	+	GAAGGATGTGGACAATCTTA	GAAGGATGTGGACAATCTTANGG	654.87/577.29/726.17/730.34	1280.2/725.79/837.49/626.46	690.52	781.64	0.17857	5649.7	3385.3	1.566	0.94132	0.058675	0.11735	0.29331	TRUE
SP-49	BCL6MYC_sgRNA_200483	NFR_Targeting	nfr_136	chr8	96226585	96226608	+	GCAGGGCCACTGTTCTCAAG	GCAGGGCCACTGTTCTCAAGNGG	1393.2/1659.7/1463.9/1457.2	1658.6/1662.7/1647.7/1390.1	1460.5	1653.1	0.1786	14746	8122.5	2.1371	0.98371	0.016294	0.032588	0.12394	TRUE
SP-49	CIL3_sgRNA_8599	TranscripRegs	PCGF2	chr17	36904527	36904550	+	GTGTCGCTCGCCCGGGCGGC	GTGTCGCTCGCCCGGGCGGCNGG	1369.2/1598.2/1445.4/1426.4	1295.7/1637.7/1654.5/1612.9	1435.9	1625.3	0.17861	10322	7962.6	2.1222	0.98309	0.016909	0.033817	0.12727	TRUE
SP-49	BCL6MYC_sgRNA_82096	NFR_Targeting	nfr_98	chr8	8190771	8190794	-	ACCTGAGGTTTGGAGCCCTC	ACCTGAGGTTTGGAGCCCTCNGG	1319.3/1360.4/1301.3/1421.1	1646.3/1455.3/1543.5/1489.7	1339.9	1516.6	0.17861	2977.4	7342.8	2.0623	0.98041	0.019588	0.039175	0.14093	TRUE
SP-49	BCL6MYC_sgRNA_168231	NFR_Targeting	nfr_235	chr11	121301968	121301991	-	TGTTCTATATCCAGGAGGAT	TGTTCTATATCCAGGAGGATNGG	527.35/628.16/609.76/741.77	623.91/738.28/764.92/663.15	618.96	700.72	0.17872	7881.4	2980	1.4977	0.9329	0.067104	0.13421	0.32079	TRUE
SP-49	BCL6MYC_sgRNA_122969	BCL6_MYC_PromoterTiling	tiling_BCL6-P	chr3	187464556	187464579	+	TCAGCCGGAGGGAATTCTAA	TCAGCCGGAGGGAATTCTAANGG	1555.2/1703.5/1551.5/1693.6	1534.3/1412.8/2169.3/2143.2	1624.4	1838.8	0.17873	7049.3	9199.8	2.2349	0.98729	0.01271	0.025421	0.10356	TRUE
SP-49	BCL6MYC_sgRNA_344452	NFR_Targeting	nfr_21	chr1	235491761	235491784	+	CCTCGTCCGCGAGAACTGCA	CCTCGTCCGCGAGAACTGCANGG	886.91/960.58/905.99/959.73	1322.7/768.26/880.17/1231.9	932.86	1056.1	0.17878	1441.3	4808.7	1.7766	0.96219	0.037814	0.075627	0.22142	TRUE
SP-49	BCL6MYC_sgRNA_293241	NFR_Targeting	nfr_109	chr8	8630759	8630782	+	GCTGTTCTGGGCTCTTGACC	GCTGTTCTGGGCTCTTGACCNGG	915.67/1010.3/1023.6/1060.8	1057.9/1277.9/1244.7/1024	1016.9	1151.3	0.17889	4088.1	5318.5	1.8426	0.9673	0.032696	0.065392	0.20098	TRUE
SP-49	BCL6MYC_sgRNA_117435	BCL6_MYC_PromoterTiling	tiling_BCL6-P	chr3	187458691	187458714	+	AGGTTGTATGCCATCCCCAT	AGGTTGTATGCCATCCCCATNGG	1127.6/972.41/991.28/1126.7	1413.8/1281.7/1116.7/992.55	1059	1199.2	0.17917	7123.8	5576.7	1.877	0.96974	0.030262	0.060525	0.19151	TRUE
SP-49	BCL6MYC_sgRNA_221672	NFR_Targeting	nfr_32	chr3	187630666	187630689	+	ATTGAACAGCCGGATAATGT	ATTGAACAGCCGGATAATGTNGG	848.55/863.57/862.19/870.96	1156.7/1016.9/937.37/691.11	862.88	977.11	0.17917	90.516	4390.2	1.724	0.95765	0.042351	0.084701	0.23784	TRUE
SP-49	BCL6MYC_sgRNA_181434	NFR_Targeting	nfr_199	chr8	129203015	129203038	-	GTCATCCTGTGAAAATAGAC	GTCATCCTGTGAAAATAGACNGG	605.97/648.27/555.58/615.21	752.09/617.11/630.89/892.07	610.59	691.49	0.17922	1496.2	2933.1	1.4937	0.93237	0.067627	0.13525	0.3222	TRUE
SP-49	BCL6MYC_sgRNA_299943	NFR_Targeting	nfr_57	chr3	187871289	187871312	+	TTTCCAGGAGCCCCCTGACG	TTTCCAGGAGCCCCCTGACGNGG	1597.4/1660.9/1604.5/1636.5	1901.8/1788.9/1749.2/1881.1	1620.5	1835	0.17925	892.5	9173.9	2.2396	0.98744	0.012559	0.025117	0.10269	TRUE
SP-49	BCL6MYC_sgRNA_331960	NFR_Targeting	nfr_73	chr3	188011109	188011132	+	TGTAACTATGGCTCCTAACG	TGTAACTATGGCTCCTAACGNGG	1212.9/1278.8/1363.6/1348.2	1563.6/1031.8/1411.2/1575.3	1313.5	1487.4	0.17926	5012.1	7173.9	2.0533	0.97998	0.020023	0.040045	0.14331	TRUE
SP-49	BCL6MYC_sgRNA_126449	NFR_Targeting	nfr_230	chr11	121238872	121238895	-	TGAGCGTTTACTCAAAACCA	TGAGCGTTTACTCAAAACCANGG	916.63/986.6/876.02/842.84	1006.1/1073.1/995.42/1024	896.32	1015.1	0.17929	3945	4589.5	1.7527	0.96018	0.039823	0.079647	0.22879	TRUE
SP-49	BCL6MYC_sgRNA_181620	NFR_Targeting	nfr_239	chr11	121323367	121323390	-	TGCGGGGGTGAGGAAGTGCA	TGCGGGGGTGAGGAAGTGCANGG	1611.8/1430.2/1267.9/1428.2	1887.2/1646.4/1590.5/1287.9	1429.2	1618.5	0.1793	19782	7918.9	2.1268	0.98328	0.016718	0.033437	0.12622	TRUE
SP-49	BCL6MYC_sgRNA_176031	NFR_Targeting	nfr_226	chr8	131094436	131094459	+	GGCATTACTAGAAGAACCAA	GGCATTACTAGAAGAACCAANGG	883.07/984.23/1006.3/1165.4	1122.7/1096.8/1304.5/1131.5	995.25	1127.1	0.17931	13924	5186.4	1.8308	0.96643	0.033568	0.067137	0.20471	TRUE
SP-49	BCL6MYC_sgRNA_58474	NFR_Targeting	nfr_173	chr8	129026570	129026593	+	CACATTCTAGAATCCTGTGA	CACATTCTAGAATCCTGTGANGG	921.42/1000.8/1103.1/1042.3	1094.2/933.15/1333.5/1219.7	1021.6	1156.9	0.17935	5846.1	5347	1.8512	0.96793	0.032072	0.064144	0.19854	TRUE
SP-49	BCL6MYC_sgRNA_269115	NFR_Targeting	nfr_104	chr8	8540449	8540472	-	TGAATCAAGTTACCTATCCA	TGAATCAAGTTACCTATCCANGG	1881.2/1827.7/1888.1/1806.1	1718.8/2059.9/2140.2/2356.4	1854.4	2100.1	0.17937	1633.1	10745	2.3698	0.9911	0.0088994	0.017799	0.079806	TRUE
SP-49	BCL6MYC_sgRNA_83059	NFR_Targeting	nfr_175	chr8	129062087	129062110	-	CGTTACTATAGATGAGAAGT	CGTTACTATAGATGAGAAGTNGG	540.77/535.89/615.52/471.96	596.11/623.35/694.06/552.19	538.33	609.73	0.17937	3458.5	2533	1.4187	0.92201	0.077995	0.15599	0.35305	TRUE
SP-49	BCL6MYC_sgRNA_26348	NFR_Targeting	nfr_115	chr8	95972234	95972257	-	ATCTGTTTAACATCTGGACT	ATCTGTTTAACATCTGGACTNGG	681.72/754.74/851.81/874.48	862.51/729.53/957.01/1062.4	803.28	909.76	0.17938	8185.9	4038.3	1.6756	0.95309	0.046908	0.093816	0.25387	TRUE
SP-49	BCL6MYC_sgRNA_233671	NFR_Targeting	nfr_37	chr3	187662517	187662540	-	ACAATGCTTGCAATGAAAAC	ACAATGCTTGCAATGAAAACNGG	918.55/1135.7/994.74/931.61	929.68/1145.5/1231.9/1036.2	963.17	1090.9	0.17944	11245	4991.7	1.8075	0.96466	0.035344	0.070688	0.21167	TRUE
SP-49	BCL6MYC_sgRNA_236205	NFR_Targeting	nfr_38	chr3	187668092	187668115	+	TAGCTATGTCTTCAAGGACA	TAGCTATGTCTTCAAGGACANGG	1077.7/1071.8/1059.3/1183	1273.3/1357.9/1131.2/1161.2	1074.7	1217.2	0.17946	3989.4	5673.7	1.8917	0.97074	0.029263	0.058525	0.18712	TRUE
SP-49	BCL6MYC_sgRNA_148683	NFR_Targeting	nfr_214	chr8	131051597	131051620	+	TCACAGGGATCCTTATGAAG	TCACAGGGATCCTTATGAAGNGG	1374.9/1411.3/1306/1445.7	1540.5/1615.2/1465/1673.2	1393.1	1577.8	0.17952	3675.6	7685.4	2.1071	0.98245	0.017553	0.035105	0.13075	TRUE
SP-49	BCL6MYC_sgRNA_199430	NFR_Targeting	nfr_135	chr8	96224456	96224479	-	CAGGATGGTATAGAGCCTGT	CAGGATGGTATAGAGCCTGTNGG	743.08/734.63/775.74/819.99	660.97/958.14/853.71/866.73	759.41	860.22	0.1796	1605.7	3782.3	1.6392	0.94941	0.050589	0.10118	0.26711	TRUE
SP-49	BCL6MYC_sgRNA_120042	NFR_Targeting	nfr_5	chr1	234861506	234861529	+	GGCATTCCCAGCTCAGAGTT	GGCATTCCCAGCTCAGAGTTNGG	1092.1/1004.3/896.77/1011.6	1071/1181.7/1201.2/1101.8	1008	1141.8	0.17964	6489.6	5263.9	1.844	0.96741	0.03259	0.06518	0.20055	TRUE
SP-49	BCL6MYC_sgRNA_282380	NFR_Targeting	nfr_52	chr3	187802595	187802618	+	ACTGCAGTAGGAACCAGCAG	ACTGCAGTAGGAACCAGCAGNGG	1146.7/1050.5/914.06/1022.1	943.58/1170.5/1177.3/1279.1	1036.3	1173.9	0.17968	9181.3	5437.3	1.8658	0.96896	0.031037	0.062075	0.19499	TRUE
SP-49	BCL6MYC_sgRNA_110556	NFR_Targeting	nfr_120	chr8	96090365	96090388	+	TGGAGGCCACAGGCATCATG	TGGAGGCCACAGGCATCATGNGG	1006.8/1016.2/963.62/1105.6	1275.6/914.42/1015.9/1295.7	1011.5	1145.8	0.17969	3733	5285.3	1.8473	0.96765	0.032354	0.064708	0.19971	TRUE
SP-49	BCL6MYC_sgRNA_90758	NFR_Targeting	nfr_99	chr8	8203387	8203410	-	TCAAAAAGTACAGATTGCAC	TCAAAAAGTACAGATTGCACNGG	1264.7/1355.7/1385.5/1320.9	1233.9/1474.1/1558/1643.5	1338.3	1516	0.17976	2750.5	7332.8	2.0754	0.98102	0.018975	0.03795	0.13803	TRUE
SP-49	BCL6MYC_sgRNA_167395	NFR_Targeting	nfr_235	chr11	121300678	121300701	+	GAGTTGGGAGTGATTAATCA	GAGTTGGGAGTGATTAATCANGG	755.55/746.46/781.5/700.46	750.54/920.66/838.34/863.24	751	850.79	0.17976	1175.3	3733.5	1.6331	0.94878	0.051223	0.10245	0.2694	TRUE
SP-49	CIL3_sgRNA_8324	TranscripRegs	OSR2	chr8	99956701	99956724	+	TCGGCGTGCTTGCTGCTGGA	TCGGCGTGCTTGCTGCTGGANGG	1792/1696.4/1548/1693.6	1760.5/1953.8/2090.7/1886.4	1695	1920.1	0.17978	10341	9670	2.2888	0.98895	0.011046	0.022092	0.09353	TRUE
SP-49	BCL6MYC_sgRNA_125350	NFR_Targeting	nfr_230	chr11	121237561	121237584	+	GGTAGGATGTGAACCTAGGG	GGTAGGATGTGAACCTAGGGNGG	525.43/508.68/525.61/550.18	618.5/405.99/697.48/572.29	525.52	595.4	0.17978	297.16	2463	1.4079	0.92042	0.079575	0.15915	0.35716	TRUE
SP-49	BCL6MYC_sgRNA_182044	NFR_Targeting	nfr_199	chr8	129203958	129203981	-	CTACCACCTAAAGGACTACT	CTACCACCTAAAGGACTACTNGG	1234/1229.1/1186.1/1365.8	1349/1402.9/1601.6/1387.5	1231.6	1395.2	0.17981	6697.9	6653.1	2.0058	0.97756	0.022438	0.044877	0.15568	TRUE
SP-49	BCL6MYC_sgRNA_253450	NFR_Targeting	nfr_50	chr3	187717649	187717672	+	GAGAGCTTTGATCTGTCACA	GAGAGCTTTGATCTGTCACANGG	725.83/844.64/772.28/768.14	984.51/893.18/852/713.83	770.21	872.59	0.17984	2506.4	3845.1	1.6511	0.95064	0.049359	0.098718	0.26259	TRUE
SP-49	BCL6MYC_sgRNA_316771	NFR_Targeting	nfr_65	chr3	187935742	187935765	+	ATTCTTTCCCACCAAGAATG	ATTCTTTCCCACCAAGAATGNGG	1025/1127.4/1157.3/1284	1230.8/1059.3/1357.4/1365.6	1142.3	1294.1	0.17985	11433	6092.9	1.9446	0.97409	0.025911	0.051821	0.1725	TRUE
SP-49	BCL6MYC_sgRNA_122279	NFR_Targeting	nfr_101	chr8	8243777	8243800	+	CACGCTCGCCAGACAAAAAG	CACGCTCGCCAGACAAAAAGNGG	1261.8/1403/1247.2/1258.5	1402.2/1205.5/1453/1466.1	1260.2	1427.6	0.17986	6858.4	6834.4	2.0256	0.9786	0.021405	0.04281	0.15045	TRUE
SP-49	BCL6MYC_sgRNA_180812	NFR_Targeting	nfr_239	chr11	121322064	121322087	+	GTGTGTCCTCCCTCCTCTGT	GTGTGTCCTCCCTCCTCTGTNGG	1048/1201.9/1143.4/1264.7	1331.2/1113/1325.8/1463.5	1172.7	1328.5	0.17987	8574.8	6282.6	1.9661	0.97536	0.024642	0.049285	0.16637	TRUE
SP-49	BCL6MYC_sgRNA_39636	NFR_Targeting	nfr_168	chr8	128999687	128999710	+	TACAGTGGTGAGATAGAAAG	TACAGTGGTGAGATAGAAAGNGG	1302.1/1336.8/1405.1/1356.1	1603/1431.6/1622.9/1447.8	1346.4	1525.4	0.1799	1865.1	7384.9	2.0824	0.98135	0.018653	0.037306	0.1365	TRUE
SP-49	BCL6MYC_sgRNA_80536	NFR_Targeting	nfr_97	chr8	8188643	8188666	-	CAGGTTGTCCTTGTCTCTGA	CAGGTTGTCCTTGTCTCTGANGG	1639.6/1469.3/1770.5/1607.5	1572.1/1715.2/1963.5/2394.9	1623.5	1839.3	0.17996	15304	9194	2.2508	0.9878	0.012198	0.024396	0.10048	TRUE
SP-49	CIL3_sgRNA_7062	TranscripRegs	MTERF2	chr12	107380826	107380849	+	CCCACAGTCCGCAGTCCCCG	CCCACAGTCCGCAGTCCCCGNGG	1966.5/2131.7/2056.3/2023.2	2687.1/2662.1/1739/1959.8	2039.8	2310.9	0.17998	4789.6	12014	2.4738	0.99332	0.0066845	0.013369	0.064281	TRUE
SP-49	BCL6MYC_sgRNA_150792	NFR_Targeting	nfr_215	chr8	131054834	131054857	+	ACTGTTCTAGAACCTAACAC	ACTGTTCTAGAACCTAACACNGG	1267.6/1328.5/1156.1/1196.1	1353.6/1400.4/1422.3/1391	1231.9	1395.7	0.17998	5874.3	6655	2.008	0.97768	0.022323	0.044646	0.15512	TRUE
SP-49	BCL6MYC_sgRNA_76408	NFR_Targeting	nfr_96	chr8	8182542	8182565	+	GCTCCGTCTGCCTTCAGTGC	GCTCCGTCTGCCTTCAGTGCNGG	1094/938.1/938.26/965.88	1033.9/1330.4/836.63/1123.6	952.07	1078.8	0.18006	6907.8	4924.5	1.8054	0.96449	0.035507	0.071014	0.21241	TRUE
SP-49	BCL6MYC_sgRNA_253994	NFR_Targeting	nfr_103	chr8	8499049	8499072	+	ACTCCTTCAGAGTCTCTTAT	ACTCCTTCAGAGTCTCTTATNGG	394.07/364.36/466.83/461.41	569.86/469.7/367.09/499.77	427.74	484.73	0.18006	2604.1	1938.5	1.2945	0.90225	0.097755	0.19551	0.4055	TRUE
SP-49	BCL6MYC_sgRNA_236134	NFR_Targeting	nfr_9	chr1	235067932	235067955	-	AGAATAAAGGCCCTGTGCCT	AGAATAAAGGCCCTGTGCCTNGG	473.66/466.09/455.3/337.49	545.92/539.66/504.54/233.28	460.7	522.1	0.18014	5135.5	2113.2	1.3357	0.90918	0.090819	0.18164	0.38683	TRUE
SP-49	BCL6MYC_sgRNA_190025	ControlRegionTiling	tiling_BCL6-CTRL-2	chr3	187567637	187567660	-	AATTGGGGCTATGCTGGGGT	AATTGGGGCTATGCTGGGGTNGG	441.06/428.24/459.91/430.65	593.02/334.79/533.57/454.34	435.85	493.95	0.18014	230.31	1981.3	1.3052	0.9041	0.095904	0.19181	0.39992	TRUE
SP-49	NT_sgRNA_389	NonTarg						GCTAGATGGGCTTGTCGCTC	GCTAGATGGGCTTGTCGCTCNGG	732.54/787.86/803.4/740.89	925.05/909.42/822.97/491.91	764.38	866.2	0.18019	1213.3	3811.1	1.6493	0.95046	0.049539	0.099077	0.26328	TRUE
SP-49	CIL3_sgRNA_17694	NonTarg						CTTCTGGACATCGGTGTCGG	CTTCTGGACATCGGTGTCGGNGG	957.86/945.2/1091.6/1100.4	949.76/1090.6/1231.9/1248.5	1024.7	1161.2	0.18027	6994.2	5366.3	1.8636	0.96881	0.031191	0.062382	0.19567	TRUE
SP-49	CIL3_sgRNA_6003	TranscripRegs	LCOR	chr10	98592264	98592287	-	GGGGGACGCTCGAGCCAAAG	GGGGGACGCTCGAGCCAAAGNGG	666.38/731.08/737.7/732.98	836.25/704.55/822.97/958.47	732.03	829.61	0.18031	1448	3623.7	1.6211	0.9475	0.052501	0.105	0.27351	TRUE
SP-49	BCL6MYC_sgRNA_27277	NFR_Targeting	nfr_160	chr8	128983498	128983521	+	GCAGCCAGTCCCTACACAGC	GCAGCCAGTCCCTACACAGCNGG	2419.1/2155.4/2252.3/2467	2743.5/2389.7/2786.5/2550.4	2335.7	2646.9	0.1804	21222	14084	2.6227	0.99564	0.0043622	0.0087243	0.046566	TRUE
SP-49	BCL6MYC_sgRNA_177714	NFR_Targeting	nfr_237	chr11	121316780	121316803	+	TTCCAGAACCAACTGCCGAA	TTCCAGAACCAACTGCCGAANGG	2204.3/2594.3/2327.2/2390.5	2541.2/3119.3/2805.3/2462.1	2358.9	2673.2	0.18042	27100	14248	2.6336	0.99578	0.0042245	0.008449	0.045471	TRUE
SP-49	CIL3_sgRNA_5244	TranscripRegs	IKZF5	chr10	124768238	124768261	-	GGCGACGGCATTTAACAAGG	GGCGACGGCATTTAACAAGGNGG	987.58/927.45/963.62/1146.1	1282.6/2338.5/928.83/884.21	975.6	1105.7	0.18042	10553	5067	1.8277	0.9662	0.033801	0.067602	0.20574	TRUE
SP-49	BCL6MYC_sgRNA_349221	NFR_Targeting	nfr_79	chr3	188156928	188156951	-	ACTTAATCACCAAACTTTAG	ACTTAATCACCAAACTTTAGNGG	1265.6/1200.7/1356.7/1282.3	1589.1/1395.4/1492.3/1376.1	1274	1443.8	0.18044	4114.9	6921.9	2.0417	0.97941	0.020593	0.041185	0.14626	TRUE
SP-49	CIL3_sgRNA_6743	TranscripRegs	MGA	chr15	41952659	41952682	+	ACAGAATAACCCGCCCCCAG	ACAGAATAACCCGCCCCCAGNGG	1217.7/1408.9/1436.2/1269.1	1684.1/1436.6/1456.4/1578.8	1339	1517.6	0.18052	11313	7337.2	2.0852	0.98147	0.018527	0.037053	0.13591	TRUE
SP-49	BCL6MYC_sgRNA_253998	NFR_Targeting	nfr_103	chr8	8499059	8499082	+	AGTCTCTTATCGGTGTACAG	AGTCTCTTATCGGTGTACAGNGG	570.5/580.84/655.86/638.06	740.5/583.38/641.13/803.82	609.45	690.82	0.18052	1769.5	2926.7	1.504	0.93372	0.066284	0.13257	0.31809	TRUE
SP-49	BCL6MYC_sgRNA_91278	NFR_Targeting	nfr_99	chr8	8204100	8204123	-	AGTCTAGCAGATGGCTCTTC	AGTCTAGCAGATGGCTCTTCNGG	497.63/464.91/426.48/465.8	622.36/479.69/575.4/445.6	465.36	527.55	0.1806	850.97	2138.1	1.345	0.91068	0.089319	0.17864	0.3833	TRUE
SP-49	BCL6MYC_sgRNA_125931	NFR_Targeting	nfr_230	chr11	121238234	121238257	+	CCAGCTTTAGGACATTGCTG	CCAGCTTTAGGACATTGCTGNGG	1021.1/933.37/1101.9/1007.2	991.46/1186.7/1112.4/1379.6	1014.2	1149.6	0.18062	4776.7	5301.8	1.8595	0.96852	0.031478	0.062956	0.19655	TRUE
SP-49	CIL3_sgRNA_17790	NonTarg						GCGCGGGCACTATCAAACCC	GCGCGGGCACTATCAAACCCNGG	844.72/806.79/901.38/794.5	867.14/946.9/972.37/925.27	825.75	936.08	0.18072	2471.6	4170.5	1.7084	0.95622	0.043778	0.087557	0.24239	TRUE
SP-49	BCL6MYC_sgRNA_223902	NFR_Targeting	nfr_33	chr3	187636290	187636313	+	TGTTTATTTCTCTTACTGGG	TGTTTATTTCTCTTACTGGGNGG	1007.7/880.13/876.02/852.51	713.48/1141.8/912.61/1078.2	878.08	995.39	0.18073	5823	4480.6	1.7526	0.96017	0.039832	0.079663	0.22879	TRUE
SP-49	BCL6MYC_sgRNA_106134	NFR_Targeting	nfr_118	chr8	96085429	96085452	-	ACCCGCCTAAAGCGCCGTTG	ACCCGCCTAAAGCGCCGTTGNGG	1235/1123.8/1249.5/1141.7	1324.3/1627.7/1370.2/1122.7	1188.3	1347.2	0.18095	4084.1	6380.7	1.9895	0.97668	0.023321	0.046641	0.15992	TRUE
SP-49	BCL6MYC_sgRNA_321894	NFR_Targeting	nfr_71	chr3	187959796	187959819	+	AGTGATGAGGCCAAATCGCA	AGTGATGAGGCCAAATCGCANGG	1072/1018.5/1091.6/1062.6	1230.8/1010.6/1189.2/1384	1067.3	1210	0.18096	1002.8	5627.5	1.9031	0.97148	0.028515	0.05703	0.18412	TRUE
SP-49	BCL6MYC_sgRNA_71093	NFR_Targeting	nfr_95	chr8	8175880	8175903	+	TGCTGCACCAGCTCGCGCCG	TGCTGCACCAGCTCGCGCCGNGG	1315.5/1301.3/1234.5/1365.8	1369/1597.7/1260.1/1708.1	1308.4	1483.4	0.18098	2951.4	7141.3	2.0709	0.98082	0.019184	0.038369	0.13903	TRUE
SP-49	BCL6MYC_sgRNA_131171	NFR_Targeting	nfr_232	chr11	121245507	121245530	-	TGCTTCCTCTTTAAGATCAT	TGCTTCCTCTTTAAGATCATNGG	1054.7/1134.5/1232.2/1103.9	1061.7/1183/1354.8/1507.2	1119.2	1268.9	0.18101	5799.4	5948.8	1.9415	0.9739	0.026098	0.052197	0.17303	TRUE
SP-49	BCL6MYC_sgRNA_300367	NFR_Targeting	nfr_57	chr3	187872189	187872212	-	TGCACCCCGTGATTGGGCCG	TGCACCCCGTGATTGGGCCGNGG	1585.9/1626.6/1467.3/1510.8	1779.1/1462.8/1732.2/2013.9	1548.3	1755.6	0.18115	5168.5	8697.3	2.2227	0.98688	0.013119	0.026238	0.10574	TRUE
SP-49	BCL6MYC_sgRNA_179671	NFR_Targeting	nfr_238	chr11	121319817	121319840	+	CCATCTCCAGTGGCCTAAGA	CCATCTCCAGTGGCCTAAGANGG	1431.5/1196/1133.1/1262.9	1301.1/1251.7/1487.2/2048	1229.5	1394.1	0.18119	17453	6639.9	2.0208	0.97835	0.021653	0.043306	0.15183	TRUE
SP-49	BCL6MYC_sgRNA_106709	NFR_Targeting	nfr_183	chr8	129095999	129096022	+	CCTGCCCTTTCTATGCAGTG	CCTGCCCTTTCTATGCAGTGNGG	1631.9/1468.1/1657.5/1548.6	1830/1776.4/1873/1512.4	1590.2	1803.2	0.1812	7641.4	8973.7	2.248	0.98771	0.012287	0.024574	0.10103	TRUE
SP-49	CIL4_sgRNA_8903	NonTarg						GTGGGTGAATGAAGCGGGGT	GTGGGTGAATGAAGCGGGGTNGG	799.65/799.69/917.51/855.14	896.48/1001.9/844.32/980.32	827.42	938.4	0.18138	3475.3	4180.3	1.7165	0.95696	0.043036	0.086072	0.24003	TRUE
SP-49	BCL6MYC_sgRNA_196587	NFR_Targeting	nfr_7	chr1	234979040	234979063	+	CTTTCACTGGGCTGAACCAA	CTTTCACTGGGCTGAACCAANGG	1068.1/1238.6/1103.1/1170.7	1266.3/1264.2/1418/1312.3	1136.9	1289.3	0.18141	5784.1	6059	1.9587	0.97492	0.025075	0.050151	0.16852	TRUE
SP-49	BCL6MYC_sgRNA_130344	NFR_Targeting	nfr_188	chr8	129124569	129124592	-	AGCAATGTGAAGCATAGGGG	AGCAATGTGAAGCATAGGGGNGG	401.74/431.79/367.7/361.22	393.03/544.65/479.78/381.82	384.72	436.41	0.18142	1115.7	1713.9	1.2485	0.89408	0.10592	0.21185	0.42522	TRUE
SP-49	BCL6MYC_sgRNA_345941	NFR_Targeting	nfr_75	chr3	188108937	188108960	+	CTTTCATTCATCTAGCCCCC	CTTTCATTCATCTAGCCCCCNGG	1299.2/1288.3/1203.4/1321.8	1311.9/1622.7/1899.5/1054.6	1293.7	1467.3	0.18151	3004.5	7047.8	2.0677	0.98066	0.019336	0.038673	0.1398	TRUE
SP-49	BCL6MYC_sgRNA_96997	NFR_Targeting	nfr_180	chr8	129083003	129083026	-	TTGTTATCTCTGTCAGGGAC	TTGTTATCTCTGTCAGGGACNGG	533.1/731.08/657.01/656.52	586.07/806.99/696.63/793.34	656.77	744.98	0.18157	6938.4	3193.2	1.5611	0.94075	0.059248	0.1185	0.2954	TRUE
SP-49	BCL6MYC_sgRNA_264802	NFR_Targeting	nfr_16	chr1	235148754	235148777	+	GAACTCTGTGTCCAGAGAGC	GAACTCTGTGTCCAGAGAGCNGG	258.88/211.75/191.34/261.9	284.16/219.86/465.27/249.88	235.32	267.02	0.18162	1250.4	969.18	1.0184	0.84575	0.15425	0.3085	0.53429	TRUE
SP-49	BCL6MYC_sgRNA_386180	NFR_Targeting	nfr_90	chr3	188665192	188665215	+	TCTAAGGATGCAGGCGAAAG	TCTAAGGATGCAGGCGAAAGNGG	1271.4/1391.2/1295.6/1542.4	1335.1/1434.1/1613.5/1754.4	1343.4	1523.8	0.18167	16456	7365.3	2.1022	0.98223	0.017767	0.035535	0.13195	TRUE
SP-49	BCL6MYC_sgRNA_234945	NFR_Targeting	nfr_37	chr3	187665287	187665310	+	GTGTTGGGCACAAAGCACTC	GTGTTGGGCACAAAGCACTCNGG	1112.2/1000.8/710.04/879.75	1074.1/1065.6/958.71/1067.7	940.28	1066.6	0.18172	29968	4853.4	1.8137	0.96514	0.034861	0.069723	0.20975	TRUE
SP-49	CIL3_sgRNA_17546	TranscripRegs	ZSCAN9	chr6	28193124	28193147	-	CACGAGACCCGGAACGCGCA	CACGAGACCCGGAACGCGCANGG	2213.9/2253.6/2154.3/2362.4	2677.9/2389.7/2703.7/2359.9	2233.7	2533.8	0.18176	7884	13365	2.5954	0.99528	0.0047236	0.0094472	0.049367	TRUE
SP-49	BCL6MYC_sgRNA_321257	NFR_Targeting	nfr_69	chr3	187956956	187956979	+	ACTCCGTTTCTCTGCCCCTG	ACTCCGTTTCTCTGCCCCTGNGG	1452.6/1430.2/1485.8/1567	1790.6/1619/1440.2/1714.2	1469.2	1666.6	0.18177	3880.7	8179	2.1828	0.98548	0.014523	0.029047	0.11354	TRUE
SP-49	BCL6MYC_sgRNA_286208	NFR_Targeting	nfr_107	chr8	8601372	8601395	+	GGACACATACAGCTTCCATG	GGACACATACAGCTTCCATGNGG	1500.6/1484.6/1530.7/1620.6	1762.1/1806.3/1676.7/1314.1	1515.6	1719.4	0.18185	4147.6	8482.6	2.2121	0.98652	0.013478	0.026957	0.10772	TRUE
SP-49	BCL6MYC_sgRNA_51849	NFR_Targeting	nfr_156	chr8	128806902	128806925	+	CCTTCCAGTGGATTTCCTTG	CCTTCCAGTGGATTTCCTTGNGG	1645.3/1399.5/1536.5/1649.6	1803.8/1848.8/1708.3/1806	1590.9	1804.9	0.18194	15342	8978.1	2.2582	0.98803	0.011968	0.023936	0.099008	TRUE
SP-49	BCL6MYC_sgRNA_223674	NFR_Targeting	nfr_33	chr3	187635639	187635662	+	CCTTTCTTGTCTAAGCTGCT	CCTTTCTTGTCTAAGCTGCTNGG	864.85/807.97/857.58/869.21	1061.7/965.63/988.59/830.91	861.22	977.11	0.18195	975.07	4380.3	1.7512	0.96004	0.039959	0.079918	0.22914	TRUE
SP-49	BCL6MYC_sgRNA_24198	NFR_Targeting	nfr_145	chr8	128149512	128149535	-	TTATCTTTGGACCGACTGGG	TTATCTTTGGACCGACTGGGNGG	1263.7/1256.3/1410.9/1264.7	1418.5/1175.5/1450.5/1660.9	1264.2	1434.5	0.18213	7188.7	6860	2.0555	0.98008	0.019916	0.039832	0.14274	TRUE
SP-49	BCL6MYC_sgRNA_221486	NFR_Targeting	nfr_200	chr8	129280113	129280136	-	ATTATGCAAATGAGCAGCAG	ATTATGCAAATGAGCAGCAGNGG	893.62/1080.1/1083.5/1002.8	1176/935.65/1266/1187.4	1041.4	1181.7	0.18213	8867.2	5468.7	1.8968	0.97107	0.028926	0.057852	0.18589	TRUE
SP-49	BCL6MYC_sgRNA_96296	NFR_Targeting	nfr_179	chr8	129081957	129081980	+	TCAAACCTGCTCTTCATGAT	TCAAACCTGCTCTTCATGATNGG	1458.4/1466.9/1538.8/1653.2	1697.2/1577.7/1896.1/1713.4	1502.8	1705.3	0.18221	9053.4	8398.8	2.2091	0.98641	0.013585	0.027171	0.10837	TRUE
SP-49	BCL6MYC_sgRNA_246579	NFR_Targeting	nfr_47	chr3	187697323	187697346	-	TCCAGAGCATGAAGGCTCCA	TCCAGAGCATGAAGGCTCCANGG	978.95/1117.9/1091.6/1111.8	1210/1290.4/1150.8/1525.5	1101.7	1250.2	0.18231	5175.9	5840.2	1.9436	0.97403	0.025972	0.051944	0.17265	TRUE
SP-49	BCL6MYC_sgRNA_17420	NFR_Targeting	nfr_154	chr8	128761246	128761269	-	ACATGACTGCGGGAGACAAC	ACATGACTGCGGGAGACAACNGG	1115.1/1166.4/1214.9/1196.1	1297.2/999.36/1383.9/1400.6	1181.3	1340.5	0.18233	1983.8	6336.6	2.0008	0.97729	0.022708	0.045417	0.15695	TRUE
SP-49	BCL6MYC_sgRNA_359413	NFR_Targeting	nfr_82	chr3	188301229	188301252	-	GTGTGCTGAAAATGTCTTAA	GTGTGCTGAAAATGTCTTAANGG	1040.3/1119.1/1232.2/1232.2	1366.7/1351.6/1081.6/1316.7	1175.6	1334.2	0.18235	9301.4	6301.2	1.9971	0.97709	0.022908	0.045815	0.15799	TRUE
SP-49	BCL6MYC_sgRNA_309317	NFR_Targeting	nfr_59	chr3	187902580	187902603	-	TAACTCTTAGTCATTAACAG	TAACTCTTAGTCATTAACAGNGG	894.58/1039.8/1018.9/938.64	1040.1/1098/1174.7/1123.6	978.79	1110.8	0.18238	4681.1	5086.4	1.8513	0.96794	0.032061	0.064123	0.19851	TRUE
SP-49	BCL6MYC_sgRNA_160236	NFR_Targeting	nfr_191	chr8	129169172	129169195	-	GCAAACCAAGGTCTGGGCCT	GCAAACCAAGGTCTGGGCCTNGG	1366.3/1417.2/1284.1/1494.1	1518.1/1456.6/1640.8/1929.2	1391.8	1579.5	0.18239	7788.3	7676.7	2.1422	0.98391	0.016089	0.032179	0.12261	TRUE
SP-49	BCL6MYC_sgRNA_52908	NFR_Targeting	nfr_156	chr8	128808352	128808375	+	TCCCAGAGGGATTTGTTAAG	TCCCAGAGGGATTTGTTAAGNGG	992.38/1025.6/887.55/929.85	918.1/1178/1151.7/1030.1	961.11	1090.9	0.18254	3843.5	4979.2	1.8391	0.96705	0.032952	0.065903	0.20201	TRUE
SP-49	BCL6MYC_sgRNA_26300	NFR_Targeting	nfr_115	chr8	95972171	95972194	-	TCACAAAACCACGTGATCCT	TCACAAAACCACGTGATCCTNGG	1784.4/2090.3/1959.5/1787.6	1962.8/2088.7/2429.7/2164.2	1873.6	2126.4	0.18255	23236	10875	2.4248	0.99234	0.0076581	0.015316	0.071232	TRUE
SP-49	BCL6MYC_sgRNA_264625	NFR_Targeting	nfr_16	chr1	235148389	235148412	-	ACATTGCCTGTTTCTCTAAG	ACATTGCCTGTTTCTCTAAGNGG	1400.8/1308.4/1309.4/1290.2	1458.6/1191.7/1512.8/1563.1	1308.9	1485.7	0.18266	2934.4	7144.5	2.0917	0.98177	0.018233	0.036467	0.1344	TRUE
SP-49	BCL6MYC_sgRNA_287513	NFR_Targeting	nfr_56	chr3	187827160	187827183	+	AATACCGTAGCCCTCATCAG	AATACCGTAGCCCTCATCAGNGG	1290.6/1371.1/1473.1/1328	1490.3/1551.5/1535/1529	1349.5	1532	0.18283	6558	7404.7	2.1205	0.98302	0.016984	0.033968	0.12775	TRUE
SP-49	BCL6MYC_sgRNA_242945	NFR_Targeting	nfr_44	chr3	187688535	187688558	+	TCACAACAAGTAACTTGTGG	TCACAACAAGTAACTTGTGGNGG	1283.9/1348.6/1145.7/1309.5	1595.3/1171.8/1470.9/1473.1	1296.7	1472	0.18283	8602.9	7066.6	2.0857	0.98149	0.018505	0.03701	0.13581	TRUE
SP-49	BCL6MYC_sgRNA_52162	NFR_Targeting	nfr_94	chr8	8147301	8147324	+	TTCCTATTGAGGCTATTGCT	TTCCTATTGAGGCTATTGCTNGG	674.05/880.13/769.97/758.47	688/884.44/856.27/878.96	764.22	867.62	0.18284	7210.9	3810.2	1.675	0.95304	0.046964	0.093927	0.25393	TRUE
SP-49	BCL6MYC_sgRNA_319453	NFR_Targeting	nfr_66	chr3	187947733	187947756	+	CCTGATCTCAGTGTTGGTCT	CCTGATCTCAGTGTTGGTCTNGG	1234/1235/1386.6/1262.9	1285.7/1550.3/1698/1274.8	1249	1418	0.18292	6521.7	6763.4	2.0546	0.98004	0.019958	0.039915	0.14294	TRUE
SP-49	CIL3_sgRNA_8885	TranscripRegs	PITX1	chr5	134369876	134369899	+	CCGGTTTCTAAGGCTCCGGA	CCGGTTTCTAAGGCTCCGGANGG	717.2/669.56/547.51/616.97	691.86/939.4/650.53/768.87	643.27	730.37	0.18294	5339.2	3116.8	1.5601	0.94064	0.059364	0.11873	0.2957	TRUE
SP-49	BCL6MYC_sgRNA_321419	NFR_Targeting	nfr_69	chr3	187957674	187957697	+	AATGAAATTTCAGGCCTCTA	AATGAAATTTCAGGCCTCTANGG	802.53/910.89/944.03/825.26	1010.8/1111.8/960.42/915.66	868.08	985.59	0.18297	4576.9	4421.1	1.7674	0.96142	0.038582	0.077165	0.22402	TRUE
SP-49	BCL6MYC_sgRNA_31295	NFR_Targeting	nfr_228	chr11	121109042	121109065	-	TTGCACCAATGTAGTAGTAG	TTGCACCAATGTAGTAGTAGNGG	1286.7/1245.7/1526.1/1234.8	1377.5/1497.8/1595.6/1329.8	1266.2	1437.7	0.18308	23128	6872.6	2.0683	0.98069	0.019306	0.038613	0.13967	TRUE
SP-49	BCL6MYC_sgRNA_178366	NFR_Targeting	nfr_237	chr11	121317749	121317772	-	CTGGGTTTGAAGTGAATGAG	CTGGGTTTGAAGTGAATGAGNGG	1025.9/1007.9/1016.6/1291.1	957.48/1021.8/1522.2/1297.5	1021.3	1159.7	0.18314	24334	5345.3	1.8926	0.9708	0.029204	0.058408	0.18696	TRUE
SP-49	BCL6MYC_sgRNA_122944	NFR_Targeting	nfr_101	chr8	8244509	8244532	-	GCCACCCTCTTCCCAGAGGT	GCCACCCTCTTCCCAGAGGTNGG	1542.7/1210.2/1286.4/1482.7	1577.5/1821.3/1559.7/1566.6	1384.5	1572.1	0.18315	24897	7629.9	2.147	0.98411	0.015895	0.031789	0.12167	TRUE
SP-49	BCL6MYC_sgRNA_51864	NFR_Targeting	nfr_156	chr8	128806917	128806940	+	CCTTGCGGAAAGGATGTTGG	CCTTGCGGAAAGGATGTTGGNGG	642.41/709.78/721.56/745.29	1112.7/919.41/706.02/586.27	715.67	812.72	0.18321	2104.7	3529.4	1.6334	0.94881	0.051189	0.10238	0.2694	TRUE
SP-49	BCL6MYC_sgRNA_38947	NFR_Targeting	nfr_167	chr8	128998718	128998741	+	ATATCCTTGAGAACTGTGTC	ATATCCTTGAGAACTGTGTCNGG	872.52/830.45/908.29/961.49	1467.1/1161.8/860.54/769.75	890.41	1011.1	0.18326	3095.8	4554.1	1.7891	0.9632	0.036796	0.073591	0.21767	TRUE
SP-49	BCL6MYC_sgRNA_69496	NFR_Targeting	nfr_229	chr11	121163926	121163949	+	GGACTTGAAGGAGCCGACCG	GGACTTGAAGGAGCCGACCGNGG	764.18/791.41/776.89/715.4	843.2/995.61/641.99/906.92	770.53	875.06	0.1833	1185.3	3847	1.6853	0.95403	0.045966	0.091932	0.24991	TRUE
SP-49	BCL6MYC_sgRNA_247893	NFR_Targeting	nfr_201	chr8	129351274	129351297	-	ATTGAAGCATCTACTTAAAG	ATTGAAGCATCTACTTAAAGNGG	697.06/662.47/678.91/615.21	745.14/778.25/652.23/828.29	670.69	761.7	0.18331	1302.8	3272.2	1.5909	0.94419	0.055814	0.11163	0.28479	TRUE
SP-49	BCL6MYC_sgRNA_101668	NFR_Targeting	nfr_181	chr8	129089272	129089295	+	GGATCTGATTCAGATGCCAG	GGATCTGATTCAGATGCCAGNGG	219.57/263.8/206.33/153.8	290.33/244.84/239.04/87.372	212.95	241.94	0.18335	2057.4	863.38	0.98674	0.83811	0.16189	0.32377	0.5496	TRUE
SP-49	BCL6MYC_sgRNA_282770	NFR_Targeting	nfr_52	chr3	187804337	187804360	-	GAAGTCTAATCGGATGACAT	GAAGTCTAATCGGATGACATNGG	675.01/642.36/746.92/673.22	950.53/763.26/597.6/768	674.11	765.63	0.18341	2103.7	3291.7	1.5952	0.94466	0.055338	0.11068	0.28314	TRUE
SP-49	BCL6MYC_sgRNA_6817	ControlRegionTiling	tiling_MYC-CTRL-1	chr8	128128819	128128842	-	GTTGGTTGGTGCCAAACAGC	GTTGGTTGGTGCCAAACAGCNGG	857.18/900.24/797.64/769.89	1050.1/765.76/965.54/913.91	827.41	939.73	0.18343	3461.9	4180.3	1.7372	0.95882	0.041178	0.082356	0.23377	TRUE
SP-49	BCL6MYC_sgRNA_371208	NFR_Targeting	nfr_86	chr3	188471248	188471271	-	GCTGAGTGATCTCCTGGCAA	GCTGAGTGATCTCCTGGCAANGG	1720.1/1664.4/1753.2/2212.1	1759.8/2007.5/2007.9/1937	1736.7	1972.3	0.18344	77278	9949.1	2.362	0.99091	0.0090881	0.018176	0.080975	TRUE
SP-49	CIL3_sgRNA_14261	TranscripRegs	ZHX2	chr8	123794064	123794087	-	CCCACTCCCCACCGGGCGCC	CCCACTCCCCACCGGGCGCCNGG	922.38/848.19/823/893.82	1033.2/1004.4/816.15/974.2	871	989.28	0.1835	1995.1	4438.5	1.7753	0.96208	0.037923	0.075846	0.22186	TRUE
SP-49	CIL3_sgRNA_4036	TranscripRegs	GPBP1L1	chr1	46152138	46152161	+	CCAGCTTGTCGACCCGGCAG	CCAGCTTGTCGACCCGGCAGNGG	1043.2/987.78/888.7/967.64	1116.5/894.43/1318.1/1104.4	977.71	1110.5	0.18351	4138.1	5079.8	1.8626	0.96874	0.031258	0.062516	0.19593	TRUE
SP-49	CIL3_sgRNA_17646	NonTarg						GCGTGCGACCATCGTCGGCG	GCGTGCGACCATCGTCGGCGNGG	1175.5/1179.4/1173.4/1180.3	1465.6/1372.9/1161.9/1301.8	1177.5	1337.4	0.18355	10.786	6312.7	2.0124	0.97791	0.022088	0.044177	0.15388	TRUE
SP-49	BCL6MYC_sgRNA_175912	NFR_Targeting	nfr_226	chr8	131094281	131094304	-	GTGATTCACAGTACAGACCC	GTGATTCACAGTACAGACCCNGG	1258/1206.6/1475.4/1211.1	1249.4/1362.9/1506.8/1441.6	1234.5	1402.3	0.18365	19965	6671.9	2.0535	0.97999	0.020014	0.040027	0.14328	TRUE
SP-49	CIL3_sgRNA_13166	TranscripRegs	TSHZ1	chr18	72922779	72922802	-	AGTGAAATATAACACACATT	AGTGAAATATAACACACATTNGG	389.28/416.41/398.82/399.01	425.46/480.94/523.32/422.01	398.91	453.2	0.18365	132.95	1787.5	1.284	0.90044	0.099563	0.19913	0.41031	TRUE
SP-49	BCL6MYC_sgRNA_80340	NFR_Targeting	nfr_97	chr8	8188405	8188428	+	CCTACTTATGAGGCTCTCAA	CCTACTTATGAGGCTCTCAANGG	1215.8/1373.4/1318.6/1485.3	1397.6/1655.2/1402.6/1672.3	1346	1528.9	0.18367	12620	7382.3	2.1285	0.98335	0.016648	0.033296	0.12601	TRUE
SP-49	BCL6MYC_sgRNA_44235	NFR_Targeting	nfr_170	chr8	129006479	129006502	-	AGCAGAACCCGTCCCACAAG	AGCAGAACCCGTCCCACAAGNGG	1437.3/1444.4/1355.5/1388.6	1253.2/1712.7/1499.1/1710.7	1412.9	1604.9	0.18368	1823.5	7813.6	2.1719	0.98507	0.014932	0.029864	0.11603	TRUE
SP-49	BCL6MYC_sgRNA_121345	NFR_Targeting	nfr_101	chr8	8242803	8242826	+	TGCCTCCCTACTCACGCAGA	TGCCTCCCTACTCACGCAGANGG	1420/1553.2/1438.5/1497.6	1693.4/1399.1/2124/1641.7	1468.1	1667.5	0.18369	3770.4	8171.6	2.2067	0.98633	0.013667	0.027335	0.10885	TRUE
SP-49	BCL6MYC_sgRNA_204760	NFR_Targeting	nfr_137	chr8	96234557	96234580	-	ACTGTCTACAGATTTAGAAC	ACTGTCTACAGATTTAGAACNGG	1031.7/881.32/1036.2/992.25	1111.1/1188/1195.2/1076.4	1012	1149.6	0.18376	6145.6	5288.4	1.8921	0.97076	0.029236	0.058472	0.18709	TRUE
SP-49	BCL6MYC_sgRNA_171754	NFR_Targeting	nfr_130	chr8	96178088	96178111	-	TTAAGTGCTAGGCAAGCCTC	TTAAGTGCTAGGCAAGCCTCNGG	520.64/673.11/533.68/626.64	520.44/607.11/711.14/767.13	580.16	659.13	0.18381	5501.2	2763.6	1.5021	0.93347	0.06653	0.13306	0.31894	TRUE
SP-49	BCL6MYC_sgRNA_167711	NFR_Targeting	nfr_194	chr8	129181157	129181180	-	GGGCAGGCTGGGTGTACTAG	GGGCAGGCTGGGTGTACTAGNGG	1442.1/1448/1731.3/1430.8	1464/1275.4/1976.3/1819.1	1445	1641.6	0.18386	27392	8021.6	2.1945	0.9859	0.014101	0.028203	0.1112	TRUE
SP-49	BCL6MYC_sgRNA_29464	NFR_Targeting	nfr_161	chr8	128986535	128986558	-	TGAGAAAGGATCAAACTCAG	TGAGAAAGGATCAAACTCAGNGG	1280/1095.4/1100.8/1059.9	1195.3/1260.4/1427.4/1234.6	1098.1	1247.5	0.18387	11521	5818.1	1.9586	0.97492	0.025079	0.050159	0.16852	TRUE
SP-49	BCL6MYC_sgRNA_252956	NFR_Targeting	nfr_13	chr1	235116395	235116418	+	GGCTTACCCAATGTGAAGCA	GGCTTACCCAATGTGAAGCANGG	675.01/708.6/670.85/608.18	894.17/760.76/768.34/563.55	672.93	764.55	0.18391	1824.5	3284.9	1.5986	0.94505	0.054952	0.1099	0.28174	TRUE
SP-49	BCL6MYC_sgRNA_331978	NFR_Targeting	nfr_73	chr3	188011300	188011323	+	GATAATTGGACAGTCATGAG	GATAATTGGACAGTCATGAGNGG	955.94/902.61/882.93/883.27	865.6/1031.8/997.13/1068.6	892.94	1014.5	0.18392	1418.8	4569.3	1.7981	0.96392	0.036078	0.072156	0.21499	TRUE
SP-49	BCL6MYC_sgRNA_130565	NFR_Targeting	nfr_102	chr8	8254782	8254805	+	GCTGTGAAAATGTCATGACA	GCTGTGAAAATGTCATGACANGG	917.59/889.6/955.55/938.64	979.1/1044.3/1064.6/1160.3	928.11	1054.5	0.18394	819.31	4780.1	1.8274	0.96618	0.033823	0.067646	0.2058	TRUE
SP-49	BCL6MYC_sgRNA_73208	NFR_Targeting	nfr_117	chr8	96038207	96038230	+	ATGTCTCATTTGAAAGACTG	ATGTCTCATTTGAAAGACTGNGG	935.81/831.63/825.3/822.63	919.65/597.12/962.98/1076.4	828.47	941.31	0.18403	3858.6	4186.5	1.7441	0.95943	0.040572	0.081144	0.23166	TRUE
SP-49	CIL3_sgRNA_17852	NonTarg						GAGATTATGTTAGTCGAATC	GAGATTATGTTAGTCGAATCNGG	455.44/389.2/428.79/413.07	522.75/409.74/486.61/470.06	420.93	478.34	0.18404	773.74	1902.7	1.3161	0.90593	0.094069	0.18814	0.39538	TRUE
SP-49	CIL4_sgRNA_8701	BcellSelectiveEssential	CLEC2D	chr12	9822369	9822392	+	TCTGAATTGCCTGCAAACCC	TCTGAATTGCCTGCAAACCCNGG	1223.5/1099/1078.9/1088.9	1186.8/1299.2/1373.6/1124.5	1094	1243	0.18411	5682.4	5792.4	1.9583	0.9749	0.0251	0.0502	0.16863	TRUE
SP-49	BCL6MYC_sgRNA_177141	NFR_Targeting	nfr_237	chr11	121316013	121316036	+	TAGCAGGAGATGGGCAAAAG	TAGCAGGAGATGGGCAAAAGNGG	2091.2/1867.9/1937.6/2005.6	2064/2493.4/1914.9/2416.7	1971.6	2240.4	0.18427	9120.1	11545	2.5012	0.99381	0.0061881	0.012376	0.060623	TRUE
SP-49	CIL4_sgRNA_8964	NonTarg						GTTGTAGATCGGGAATTGGA	GTTGTAGATCGGGAATTGGANGG	855.27/794.96/813.78/826.14	1084.9/924.41/879.32/939.25	819.96	931.83	0.1843	649.34	4136.4	1.7394	0.95902	0.040979	0.081958	0.23314	TRUE
SP-49	BCL6MYC_sgRNA_284217	NFR_Targeting	nfr_55	chr3	187810852	187810875	-	GTTCACAGGATGACTAAAGA	GTTCACAGGATGACTAAAGANGG	1276.2/1152.2/1188.4/1219	1517.3/1387.9/1348/1128	1203.7	1367.9	0.18439	2791.2	6477.4	2.0407	0.97936	0.02064	0.04128	0.14643	TRUE
SP-49	BCL6MYC_sgRNA_45918	NFR_Targeting	nfr_171	chr8	129008916	129008939	-	AGGGAGGATGGCACTTAGAT	AGGGAGGATGGCACTTAGATNGG	1056.6/939.28/1050.1/1161.9	1316.5/1160.5/901.52/1233.7	1053.3	1197.1	0.18441	8270	5541.9	1.9311	0.97326	0.026736	0.053471	0.17611	TRUE
SP-49	BCL6MYC_sgRNA_71382	NFR_Targeting	nfr_95	chr8	8176246	8176269	+	AAGTTGCTGATGATGAGCCG	AAGTTGCTGATGATGAGCCGNGG	1165.9/1235/1128.5/1146.1	1339.7/1025.6/1365.1/1287.9	1156	1313.8	0.18445	2400.9	6178.2	2.0075	0.97765	0.022346	0.044691	0.1552	TRUE
SP-49	BCL6MYC_sgRNA_73736	NFR_Targeting	nfr_147	chr8	128219012	128219035	-	TCTAATAGACATAAGCTGTG	TCTAATAGACATAAGCTGTGNGG	910.88/891.96/916.36/1036.2	1003.8/913.17/1279.7/1072.9	913.62	1038.4	0.18447	5169.4	4693.1	1.821	0.9657	0.034301	0.068602	0.20742	TRUE
SP-49	BCL6MYC_sgRNA_247783	NFR_Targeting	nfr_201	chr8	129351009	129351032	-	TTACCAGTAATTTCCAAGCT	TTACCAGTAATTTCCAAGCTNGG	1255.1/1177.1/1338.2/1169.8	1423.9/1340.4/1568.3/1206.6	1216.1	1382.1	0.18452	6703.4	6555.4	2.0509	0.97986	0.020136	0.040273	0.14396	TRUE
SP-49	BCL6MYC_sgRNA_238460	NFR_Targeting	nfr_41	chr3	187675375	187675398	-	TCCTGAAATGGGAAACCAAA	TCCTGAAATGGGAAACCAAANGG	633.78/709.78/712.34/715.4	795.33/542.15/821.27/878.09	711.06	808.3	0.18467	1998.3	3502.9	1.6429	0.9498	0.050205	0.10041	0.26552	TRUE
SP-49	BCL6MYC_sgRNA_167630	NFR_Targeting	nfr_223	chr8	131081023	131081046	+	GATATGCTCTGTATGCATGT	GATATGCTCTGTATGCATGTNGG	530.23/500.4/471.44/558.96	493.41/573.38/598.45/672.77	515.31	585.92	0.18491	1425.1	2407.4	1.439	0.92492	0.075075	0.15015	0.34456	TRUE
SP-49	BCL6MYC_sgRNA_319412	NFR_Targeting	nfr_66	chr3	187947578	187947601	+	CTACATTAGGCATGGCCTTA	CTACATTAGGCATGGCCTTANGG	416.13/391.56/417.26/506.23	483.37/469.7/375.63/477.93	416.69	473.81	0.18491	2883	1880.4	1.3172	0.90611	0.093888	0.18778	0.39481	TRUE
SP-49	BCL6MYC_sgRNA_117472	BCL6_MYC_PromoterTiling	tiling_BCL6-P	chr3	187458721	187458744	-	ATGCTAGGACTGACAGAAGG	ATGCTAGGACTGACAGAAGGNGG	1509.2/1369.9/1384.3/1370.2	1599.9/1525.3/1835.5/1531.6	1377.3	1565.8	0.18496	5853.1	7583.1	2.1649	0.9848	0.015196	0.030392	0.11756	TRUE
SP-49	BCL6MYC_sgRNA_161727	NFR_Targeting	nfr_192	chr8	129171429	129171452	-	AAAAGAGTATCAGTTGATAT	AAAAGAGTATCAGTTGATATNGG	822.67/836.36/863.34/923.7	1010.8/853.21/976.64/955.85	849.85	966.25	0.18498	2185.4	4312.9	1.7724	0.96183	0.038168	0.076336	0.22261	TRUE
SP-49	BCL6MYC_sgRNA_371366	NFR_Targeting	nfr_87	chr3	188473480	188473503	+	CTACTGGTGGCAAGGGCTGA	CTACTGGTGGCAAGGGCTGANGG	1488.1/1354.5/1394.7/1371	1461.7/1937.5/1307/1682.8	1382.9	1572.2	0.18503	4051.2	7619.4	2.1694	0.98497	0.015025	0.03005	0.11653	TRUE
SP-49	BCL6MYC_sgRNA_233542	NFR_Targeting	nfr_8	chr1	235062246	235062269	+	GACGAGATGCAAAAGAATCA	GACGAGATGCAAAAGAATCANGG	1496.7/1180.6/1263.3/1359.6	1542.8/1500.3/1172.1/1481.8	1311.5	1491.1	0.18503	18693	7160.9	2.1223	0.9831	0.016905	0.03381	0.12727	TRUE
SP-49	CIL3_sgRNA_16050	TranscripRegs	ZNF559	chr19	9434873	9434896	+	TCTTAACAGCGCGTTCCCGT	TCTTAACAGCGCGTTCCCGTNGG	915.67/770.12/748.07/856.9	901.11/828.22/1100.4/948.86	813.51	924.99	0.18506	6161.6	4098.4	1.7413	0.95919	0.040813	0.081625	0.23252	TRUE
SP-49	BCL6MYC_sgRNA_285871	NFR_Targeting	nfr_107	chr8	8599691	8599714	+	CCCCATCCATACCAACAGTG	CCCCATCCATACCAACAGTGNGG	1723/1624.2/1725.5/1726.1	1802.2/2118.6/2972.6/1501.9	1724.3	1960.4	0.1851	3338	9866	2.3778	0.99129	0.008709	0.017418	0.078592	TRUE
SP-49	CIL3_sgRNA_7256	TranscripRegs	MZF1	chr19	59084638	59084661	-	GCCGACGCACGGATTCGAGG	GCCGACGCACGGATTCGAGGNGG	2054.7/1964.9/1930.7/1920.3	2063.2/1982.5/2387.8/2366	1947.8	2214.6	0.18512	4258.5	11382	2.501	0.99381	0.0061921	0.012384	0.060626	TRUE
SP-49	CIL3_sgRNA_7112	TranscripRegs	MXD1	chr2	70142295	70142318	-	GCAACCACGCTCGACAAGAG	GCAACCACGCTCGACAAGAGNGG	1670.3/1786.3/1845.4/1641.7	2162.8/1931.3/1999.4/1633	1728.3	1965.3	0.18533	9313.1	9892.9	2.3833	0.99142	0.0085792	0.017158	0.077637	TRUE
SP-49	CIL3_sgRNA_11418	TranscripRegs	SP1	chr12	53773980	53774003	-	GCTGACGAGGCAAGCGAACC	GCTGACGAGGCAAGCGAACCNGG	1238.8/1316.7/1330.2/1379	1496.5/1354.1/1513.6/1633	1323.4	1505	0.18541	3445.5	7237.3	2.135	0.98362	0.01638	0.03276	0.12448	TRUE
SP-49	BCL6MYC_sgRNA_109590	NFR_Targeting	nfr_205	chr8	130999320	130999343	-	CTCATGTTAGCAACGCTGTA	CTCATGTTAGCAACGCTGTANGG	1345.2/1327.3/1347.5/1288.4	1380.6/1507.8/1531.6/1670.6	1336.3	1519.7	0.18543	857.89	7319.6	2.1438	0.98397	0.016025	0.03205	0.12233	TRUE
SP-49	BCL6MYC_sgRNA_36979	NFR_Targeting	nfr_3	chr1	234746646	234746669	+	CCTTATGTAGGTATGCGCGG	CCTTATGTAGGTATGCGCGGNGG	884.03/878.95/899.07/909.64	1029.3/1091.8/927.98/998.66	891.55	1014	0.18544	199.65	4561	1.8128	0.96507	0.034931	0.069862	0.20997	TRUE
SP-49	BCL6MYC_sgRNA_321584	NFR_Targeting	nfr_70	chr3	187958363	187958386	-	TCCTAACTACTCAATAACAG	TCCTAACTACTCAATAACAGNGG	1305.9/1337.9/1250.6/1386	1527.3/1320.4/1479.5/1697.6	1321.9	1503.4	0.18546	3233.2	7227.8	2.1346	0.98361	0.016395	0.03279	0.12456	TRUE
SP-49	CIL4_sgRNA_8863	NonTarg						GGTTGTTGAACACTAACGTC	GGTTGTTGAACACTAACGTCNGG	648.16/638.81/639.72/665.31	696.49/598.37/768.34/808.19	643.94	732.41	0.18546	172.82	3120.6	1.5837	0.94337	0.056626	0.11325	0.28706	TRUE
SP-49	BCL6MYC_sgRNA_69483	NFR_Targeting	nfr_229	chr11	121163911	121163934	-	TCAAGTCCAGGCCTCCCTAT	TCAAGTCCAGGCCTCCCTATNGG	2445/2337.6/2424/2354.5	2809.9/2624.6/2526.1/2979.4	2389.3	2717.2	0.1855	2731.9	14464	2.727	0.9968	0.0031956	0.0063913	0.036598	TRUE
SP-49	BCL6MYC_sgRNA_118581	NFR_Targeting	nfr_121	chr8	96099936	96099959	+	ATTTCCTTCTGTTCAAACAC	ATTTCCTTCTGTTCAAACACNGG	1142.9/1088.3/1136.5/971.16	1515/1135.5/1395/977.69	1112.4	1265.2	0.18555	7349.2	5906.9	1.9883	0.97661	0.023389	0.046778	0.16032	TRUE
SP-49	BCL6MYC_sgRNA_177991	NFR_Targeting	nfr_237	chr11	121317128	121317151	+	AAAGGGGTCTGGGGGATCCT	AAAGGGGTCTGGGGGATCCTNGG	538.86/583.21/629.35/601.15	406.93/699.55/674.43/672.77	592.18	673.6	0.18556	1462	2830.3	1.5304	0.93704	0.062958	0.12592	0.30723	TRUE
SP-49	BCL6MYC_sgRNA_297015	NFR_Targeting	nfr_110	chr8	8642862	8642885	+	TGAACCAACACTTAATCCAT	TGAACCAACACTTAATCCATNGG	1257/1244.5/1327.9/1379	1291.1/1648.9/1659.6/1175.2	1292.4	1470	0.18559	4098.1	7039.5	2.1164	0.98284	0.017157	0.034313	0.12869	TRUE
SP-49	NT_sgRNA_445	NonTarg						TCAGAGCTCCCCTCGGCCCC	TCAGAGCTCCCCTCGGCCCCNGG	2236.9/2132.9/1847.7/2108.4	2160.5/2258.6/2565.4/2601.9	2120.7	2412	0.18562	29440	12575	2.5978	0.99531	0.0046912	0.0093823	0.049107	TRUE
SP-49	BCL6MYC_sgRNA_171066	NFR_Targeting	nfr_196	chr8	129186988	129187011	-	AGTGGATTTCCCTTAAATAG	AGTGGATTTCCCTTAAATAGNGG	309.7/375/274.33/365.61	428.55/339.78/609.55/312.79	337.66	384.17	0.18567	2322.6	1472.9	1.2119	0.88723	0.11277	0.22554	0.44175	TRUE
SP-49	BCL6MYC_sgRNA_336105	ControlRegionTiling	tiling_MYC-CTRL-2	chr8	129681436	129681459	+	ATTGAGACTCACATTGATGA	ATTGAGACTCACATTGATGANGG	1008.7/1063.5/1043.2/984.34	1253.2/1131.8/1128.6/1202.2	1025.9	1167	0.18573	1245	5373.6	1.9248	0.97287	0.02713	0.05426	0.1779	TRUE
SP-49	BCL6MYC_sgRNA_91118	NFR_Targeting	nfr_99	chr8	8203882	8203905	-	GGAGGCCGAAAGGAAGTTTG	GGAGGCCGAAAGGAAGTTTGNGG	871.57/1028/907.14/878.87	980.65/874.44/1120.9/1051.1	893.01	1015.9	0.18577	6361.2	4569.7	1.8175	0.96543	0.034573	0.069145	0.20848	TRUE
SP-49	BCL6MYC_sgRNA_175472	NFR_Targeting	nfr_226	chr8	131093556	131093579	-	GCACTCTGCCCACCACAAAA	GCACTCTGCCCACCACAAAANGG	1002/929.82/1189.5/927.21	1087.2/1110.5/959.57/1162	965.89	1098.9	0.18591	18039	5008.1	1.8791	0.96989	0.030114	0.060227	0.19079	TRUE
SP-49	BCL6MYC_sgRNA_216452	NFR_Targeting	nfr_31	chr3	187619397	187619420	-	ATGTTCTATACAGCAATTAG	ATGTTCTATACAGCAATTAGNGG	932.93/926.27/957.86/894.69	850.15/1184.2/1117.5/997.79	929.6	1057.6	0.18599	679.69	4789.1	1.8503	0.96787	0.032134	0.064268	0.19888	TRUE
SP-49	CIL3_sgRNA_7925	TranscripRegs	NR2C2	chr3	14989138	14989161	-	AAGGTCAGAGTTCGTGACCC	AAGGTCAGAGTTCGTGACCCNGG	582/668.38/625.89/660.03	732.78/790.75/645.4/730.43	642.96	731.61	0.18606	1648.4	3115.1	1.5882	0.94388	0.056118	0.11224	0.28561	TRUE
SP-49	BCL6MYC_sgRNA_170675	NFR_Targeting	nfr_196	chr8	129186317	129186340	-	ATAAATGTCTTAAGGCAGGG	ATAAATGTCTTAAGGCAGGGNGG	947.31/974.77/969.38/998.4	942.04/1124.3/1139.7/1087.8	972.08	1106	0.18607	440.26	5045.6	1.8858	0.97034	0.029659	0.059318	0.18902	TRUE
SP-49	BCL6MYC_sgRNA_73604	NFR_Targeting	nfr_147	chr8	128218800	128218823	-	CGAGAGAAGATATTAAGTAG	CGAGAGAAGATATTAAGTAGNGG	1232.1/1270.5/1299/1277.9	1705.7/1352.9/1546.9/1337.7	1274.2	1449.9	0.18623	806.11	6923.4	2.1116	0.98264	0.017359	0.034717	0.12981	TRUE
SP-49	BCL6MYC_sgRNA_11542	NFR_Targeting	nfr_227	chr11	121084231	121084254	+	CTGGGCTGCAGGCATTATAC	CTGGGCTGCAGGCATTATACNGG	780.48/735.81/668.54/747.92	793.78/727.04/979.2/894.69	741.87	844.24	0.18625	2313.6	3680.5	1.6874	0.95424	0.045762	0.091524	0.24918	TRUE
SP-49	BCL6MYC_sgRNA_105606	NFR_Targeting	nfr_183	chr8	129094757	129094780	-	TTCTGTACAGTGGGAGGCAA	TTCTGTACAGTGGGAGGCAANGG	1274.3/1164/1106.6/1074.9	1267.1/1329.2/1202.9/1316.7	1135.3	1291.9	0.18628	8206	6049.2	2.0136	0.97797	0.022026	0.044051	0.15351	TRUE
SP-49	BCL6MYC_sgRNA_111489	NFR_Targeting	nfr_206	chr8	131001495	131001518	-	ACCACAGAAAGTCTAACGCC	ACCACAGAAAGTCTAACGCCNGG	1011.6/994.88/1021.3/976.43	1119.6/1190.5/935.66/1163.8	1003.2	1141.7	0.1864	393.95	5235	1.9142	0.9722	0.027796	0.055592	0.18121	TRUE
SP-49	CIL3_sgRNA_13238	TranscripRegs	TTF1	chr9	135282188	135282211	+	CCGCCACCTTTCTCCCAACC	CCGCCACCTTTCTCCCAACCNGG	1849.6/1930.6/2093.2/2128.6	2184.5/2404.7/2394.7/2062	2011.9	2289.6	0.18641	17735	11822	2.5534	0.99467	0.0053337	0.010667	0.054002	TRUE
SP-49	BCL6MYC_sgRNA_386263	NFR_Targeting	nfr_90	chr3	188665653	188665676	+	TCCAGGATTCCTGGACGACA	TCCAGGATTCCTGGACGACANGG	256/300.48/262.81/280.36	232.42/308.55/309.9/311.04	271.58	309.22	0.18662	410.52	1144.2	1.1128	0.8671	0.1329	0.2658	0.48902	TRUE
SP-49	BCL6MYC_sgRNA_301699	NFR_Targeting	nfr_111	chr8	8655744	8655767	-	CTTGAGTACTCTCTGAGAAA	CTTGAGTACTCTCTGAGAAANGG	1077.7/1158.1/1234.5/1187.4	1459.4/1103/1390.7/1279.1	1172.7	1334.9	0.1867	4423.9	6283.1	2.0458	0.97961	0.020387	0.040775	0.14512	TRUE
SP-49	BCL6MYC_sgRNA_116467	BCL6_MYC_PromoterTiling	tiling_BCL6-P	chr3	187457658	187457681	-	ATTAACGTGAATAAGGACCT	ATTAACGTGAATAAGGACCTNGG	332.71/360.81/395.36/352.43	289.56/373.51/526.74/438.61	356.62	406.06	0.18682	702.58	1569.4	1.2481	0.89399	0.10601	0.21201	0.42539	TRUE
SP-49	BCL6MYC_sgRNA_97560	NFR_Targeting	nfr_204	chr8	130983876	130983899	-	TCCTTTATACTGAATCTCCA	TCCTTTATACTGAATCTCCANGG	701.85/706.24/662.78/701.34	807.68/788.25/856.27/789.84	701.6	798.76	0.18687	509.56	3448.6	1.6546	0.95099	0.049005	0.09801	0.26119	TRUE
SP-49	BCL6MYC_sgRNA_274943	NFR_Targeting	nfr_51	chr3	187779111	187779134	-	TTCAGATATGGAGCCAGCAG	TTCAGATATGGAGCCAGCAGNGG	839.92/819.8/790.72/787.47	616.96/1081.8/948.47/885.08	805.26	916.77	0.18689	646.93	4050	1.7523	0.96014	0.039865	0.07973	0.22889	TRUE
SP-49	BCL6MYC_sgRNA_157008	NFR_Targeting	nfr_190	chr8	129164018	129164041	-	CTCACTTTCCTGAATGTCGT	CTCACTTTCCTGAATGTCGTNGG	1175.5/1229.1/1120.4/1135.5	1327.3/1011.9/1328.4/1303.6	1155.5	1315.5	0.1869	2483.8	6175.2	2.0356	0.9791	0.020896	0.041791	0.14773	TRUE
SP-49	BCL6MYC_sgRNA_247610	NFR_Targeting	nfr_48	chr3	187700399	187700422	-	GATAACTCTGTGAGGTCGGT	GATAACTCTGTGAGGTCGGTNGG	235.87/255.52/194.8/253.12	351.33/259.83/297.09/228.04	244.49	278.46	0.18697	913.28	1013.1	1.0673	0.85707	0.14293	0.28585	0.51023	TRUE
SP-49	BCL6MYC_sgRNA_26829	NFR_Targeting	nfr_160	chr8	128982875	128982898	+	ACCCTCTGTCACAGCCTAAC	ACCCTCTGTCACAGCCTAACNGG	1460.3/1341.5/1533/1418.5	1630.8/1692.7/1646.8/1339.4	1439.4	1638.8	0.18706	6408.5	7985.1	2.2316	0.98718	0.012821	0.025641	0.10407	TRUE
SP-49	CIL3_sgRNA_10337	TranscripRegs	RXRB	chr6	33168145	33168168	-	ATTGTGGGGTCGCGTCCCGG	ATTGTGGGGTCGCGTCCCGGNGG	2281/2459.4/2283.4/2396.7	2658.6/2323.5/2670.4/2736.5	2340.1	2664.5	0.18724	8048.3	14115	2.7307	0.99684	0.0031598	0.0063197	0.036317	TRUE
SP-49	BCL6MYC_sgRNA_276902	NFR_Targeting	nfr_18	chr1	235183918	235183941	+	TCCACACACCGGTTGCACAC	TCCACACACCGGTTGCACACNGG	1221.5/1255.1/1216.1/1296.3	1620.8/1295.4/1496.6/1323.7	1238.3	1410.1	0.18727	1475.2	6696	2.0993	0.9821	0.017895	0.03579	0.13257	TRUE
SP-49	CIL4_sgRNA_8948	NonTarg						TCGGCTATCGTACTTCCACT	TCGGCTATCGTACTTCCACTNGG	1021.1/1074.1/856.42/1077.5	807.68/1320.4/1311.3/1074.7	1047.6	1193	0.18727	12953	5506.8	1.9586	0.97492	0.025079	0.050157	0.16852	TRUE
SP-49	BCL6MYC_sgRNA_316641	NFR_Targeting	nfr_65	chr3	187935258	187935281	+	ATCTTTCCAGCTGCTGTGGA	ATCTTTCCAGCTGCTGTGGANGG	1267.6/1303.6/1156.1/1138.1	1019.3/1470.3/1421.4/1338.5	1211.8	1380	0.18731	6689.4	6528.7	2.081	0.98128	0.018716	0.037433	0.13683	TRUE
SP-49	BCL6MYC_sgRNA_236109	NFR_Targeting	nfr_9	chr1	235067888	235067911	-	TCATTCTGTTGTAAAGTAGG	TCATTCTGTTGTAAAGTAGGNGG	845.68/830.45/918.67/922.82	977.56/1138/820.41/1031.9	882.17	1004.7	0.18745	2330.4	4505	1.8257	0.96605	0.033948	0.067896	0.2061	TRUE
SP-49	BCL6MYC_sgRNA_204365	NFR_Targeting	nfr_137	chr8	96233845	96233868	+	TATGGGAACTAGCAGTGTCC	TATGGGAACTAGCAGTGTCCNGG	590.63/663.65/665.08/666.19	789.92/629.6/794.8/723.44	664.37	756.68	0.18745	1813.7	3236.3	1.6228	0.94768	0.052319	0.10464	0.273	TRUE
SP-49	BCL6MYC_sgRNA_388707	ControlRegionTiling	tiling_BCL6-CTRL-4	chr3	188696285	188696308	-	ATGAAGTCTGTCTTTCCAAT	ATGAAGTCTGTCTTTCCAATNGG	1100.7/1313.1/1218.4/1284	1477.1/1554/1372.8/1247.7	1251.2	1425	0.18747	9543.8	6777.4	2.1106	0.9826	0.017402	0.034803	0.12995	TRUE
SP-49	BCL6MYC_sgRNA_309319	NFR_Targeting	nfr_59	chr3	187902589	187902612	+	ATGACTAAGAGTTAGCCTGA	ATGACTAAGAGTTAGCCTGANGG	671.17/603.32/627.05/703.1	772.94/705.8/795.66/645.68	649.11	739.37	0.18756	1995.2	3149.8	1.6082	0.94611	0.053893	0.10779	0.27821	TRUE
SP-49	BCL6MYC_sgRNA_246617	NFR_Targeting	nfr_47	chr3	187697405	187697428	-	CTACCCACTGAAGGCTATTC	CTACCCACTGAAGGCTATTCNGG	1374.9/1455.1/1398.2/1507.3	1757.4/1411.6/1627.2/1622.5	1426.6	1624.8	0.18757	3597.7	7902.2	2.2298	0.98712	0.01288	0.025759	0.10431	TRUE
SP-49	BCL6MYC_sgRNA_152961	NFR_Targeting	nfr_6	chr1	234908241	234908264	-	TCGATGTGTCTGTCATAAGG	TCGATGTGTCTGTCATAAGGNGG	1666.4/1692.8/1521.5/1592.5	1903.4/1531.5/1882.4/1829.6	1629.5	1856	0.18768	6134.2	9233.5	2.3574	0.9908	0.0092015	0.018403	0.081671	TRUE
SP-49	BCL6MYC_sgRNA_35157	NFR_Targeting	nfr_2	chr1	234744365	234744388	-	GAAGGTGCGGGCAAGAGCCG	GAAGGTGCGGGCAAGAGCCGNGG	1459.3/1400.6/1466.2/1350	1871/1306.7/1611.8/1646.1	1430	1628.9	0.18782	3145.6	7924	2.2351	0.9873	0.012704	0.025409	0.10354	TRUE
SP-49	CIL3_sgRNA_9703	TranscripRegs	PURB	chr7	44925036	44925059	-	GCGGGAGCGCGTGAGCGAGC	GCGGGAGCGCGTGAGCGAGCNGG	1095/1006.7/836.83/897.33	1159.8/1009.4/870.78/1356.9	952.02	1084.6	0.18788	13229	4924.2	1.8889	0.97055	0.029451	0.058901	0.18791	TRUE
SP-49	BCL6MYC_sgRNA_167615	NFR_Targeting	nfr_235	chr11	121301015	121301038	+	ACCCCCTCACTTAAAAATAA	ACCCCCTCACTTAAAAATAANGG	1000/901.43/1082.3/950.94	1090.3/888.18/1152.5/1132.3	975.49	1111.3	0.18789	6036.2	5066.4	1.9082	0.97182	0.028181	0.056362	0.18284	TRUE
SP-49	BCL6MYC_sgRNA_104866	NFR_Targeting	nfr_118	chr8	96083863	96083886	+	TGTCCTGGAAATACCCAGCC	TGTCCTGGAAATACCCAGCCNGG	1151.5/971.22/1017.8/1074	1298.8/1382.9/1012.5/1084.3	1045.9	1191.5	0.18792	6105.3	5496.1	1.9646	0.97527	0.024733	0.049466	0.16671	TRUE
SP-49	BCL6MYC_sgRNA_109744	NFR_Targeting	nfr_205	chr8	130999489	130999512	-	TATTGTGTCAAGTCACTACC	TATTGTGTCAAGTCACTACCNGG	1056.6/1207.8/1211.4/1074	1356.7/1243/1472.6/966.34	1140.9	1299.8	0.18799	7011.8	6084.1	2.0375	0.9792	0.020802	0.041603	0.1473	TRUE
SP-49	BCL6MYC_sgRNA_131034	NFR_Targeting	nfr_102	chr8	8255362	8255385	-	AAAATGCTCTAAGAGTCCAA	AAAATGCTCTAAGAGTCCAANGG	559.95/481.47/593.62/544.9	492.64/589.62/669.31/678.01	552.43	629.47	0.18803	2281.6	2610.3	1.5079	0.93421	0.065794	0.13159	0.3164	TRUE
SP-49	BCL6MYC_sgRNA_92197	NFR_Targeting	nfr_177	chr8	129075455	129075478	+	AGATGCTTAAATACACACGC	AGATGCTTAAATACACACGCNGG	552.28/526.42/600.53/553.69	694.95/522.17/716.26/565.3	552.99	630.12	0.18807	989.14	2613.4	1.5089	0.93434	0.065662	0.13132	0.31605	TRUE
SP-49	BCL6MYC_sgRNA_160330	NFR_Targeting	nfr_234	chr11	121289311	121289334	+	GGTACTCATACATGCTACTG	GGTACTCATACATGCTACTGNGG	1040.3/1112/990.13/993.13	1108.1/1287.9/1208.9/912.17	1016.7	1158.5	0.1881	3632.5	5317.4	1.9436	0.97403	0.02597	0.051941	0.17265	TRUE
SP-49	BCL6MYC_sgRNA_26231	NFR_Targeting	nfr_115	chr8	95972103	95972126	-	TGTAAACATCCGAAACTGGG	TGTAAACATCCGAAACTGGGNGG	1220.6/1263.4/1239.1/1194.4	1371.4/1512.8/1289.1/1431.2	1229.8	1401.3	0.18811	851.93	6642.3	2.1033	0.98228	0.017721	0.035441	0.13167	TRUE
SP-49	BCL6MYC_sgRNA_241051	NFR_Targeting	nfr_42	chr3	187681873	187681896	+	CTCTTGGTTACTCTGCAAAG	CTCTTGGTTACTCTGCAAAGNGG	1055.7/1106.1/1068.5/1140.8	1263.3/1291.7/1119.2/1214.5	1087.3	1238.9	0.18811	1522.3	5751.2	1.9986	0.97718	0.022825	0.045649	0.15749	TRUE
SP-49	BCL6MYC_sgRNA_91088	NFR_Targeting	nfr_99	chr8	8203832	8203855	-	TACGTGAGTGAAGACATCTG	TACGTGAGTGAAGACATCTGNGG	2304/2188.5/2345.7/2139.2	2956.6/2402.2/2217.1/2716.4	2246.3	2559.3	0.18814	9340	13453	2.6988	0.99652	0.003479	0.006958	0.038949	TRUE
SP-49	BCL6MYC_sgRNA_142534	NFR_Targeting	nfr_26	chr3	187492266	187492289	-	ATTCAGTGCCCACGGCTCAA	ATTCAGTGCCCACGGCTCAANGG	1645.3/1633.7/1858.1/1755.1	1854.7/2179.9/2019.9/1771	1700.2	1937.3	0.18822	11791	9705	2.4066	0.99195	0.008051	0.016102	0.074015	TRUE
SP-49	CIL3_sgRNA_12580	TranscripRegs	TFEB	chr6	41703297	41703320	+	CTGTCACCGAGCCCCGCGCC	CTGTCACCGAGCCCCGCGCCNGG	1414.3/1481.1/1447.7/1489.7	1908.8/1542.8/1794.5/1387.5	1464.4	1668.6	0.18822	1236.9	8147.9	2.2624	0.98816	0.011835	0.023671	0.098363	TRUE
SP-49	BCL6MYC_sgRNA_255586	NFR_Targeting	nfr_14	chr1	235123378	235123401	-	AAAGCAAAGAGACTGTGTGT	AAAGCAAAGAGACTGTGTGTNGG	815/884.87/798.79/782.2	961.34/540.9/877.61/1012.6	806.89	919.48	0.18822	2273.6	4059.6	1.767	0.96139	0.038613	0.077227	0.22412	TRUE
SP-49	BCL6MYC_sgRNA_344077	NFR_Targeting	nfr_21	chr1	235490405	235490428	-	AGTCGGCGTGTGATGGTTCG	AGTCGGCGTGTGATGGTTCGNGG	790.07/822.17/886.39/790.11	995.32/841.96/658.21/1033.6	806.14	918.64	0.18826	2404.4	4055.1	1.7667	0.96136	0.03864	0.07728	0.22424	TRUE
SP-49	CIL3_sgRNA_4030	TranscripRegs	GPBP1	chr5	56469963	56469986	+	AAGTACCGAAAACCTTCTCC	AAGTACCGAAAACCTTCTCCNGG	447.77/528.79/467.98/412.19	887.99/405.99/637.72/267.36	457.87	521.86	0.18832	2440	2098.2	1.3968	0.91877	0.081234	0.16247	0.362	TRUE
SP-49	BCL6MYC_sgRNA_34879	NFR_Targeting	nfr_165	chr8	128993963	128993986	-	TCTGGAAGTTCAACCTTACC	TCTGGAAGTTCAACCTTACCNGG	1462.2/1748.4/1705.9/1487.9	1968.2/1579/1797.9/1841.8	1596.9	1819.9	0.18841	21623	9017.9	2.3475	0.99055	0.0094502	0.0189	0.083421	TRUE
SP-49	BCL6MYC_sgRNA_237721	NFR_Targeting	nfr_40	chr3	187672832	187672855	+	TAGATCTGAAAGGAGCCCCA	TAGATCTGAAAGGAGCCCCANGG	1227.3/1194.8/1148/1030.9	1280.2/1580.2/1309.6/1360.4	1171.4	1335	0.18841	7985.2	6274.8	2.0648	0.98053	0.019471	0.038941	0.14042	TRUE
SP-49	BCL6MYC_sgRNA_234690	NFR_Targeting	nfr_8	chr1	235064709	235064732	+	GGTCCTTCACTCTTTGGTAG	GGTCCTTCACTCTTTGGTAGNGG	1784.4/1671.5/1722.1/1668.1	1936.6/2096.2/1931.1/1895.1	1696.8	1933.8	0.18854	3255.3	9682.1	2.4089	0.992	0.0080003	0.016001	0.073649	TRUE
SP-49	BCL6MYC_sgRNA_170825	NFR_Targeting	nfr_196	chr8	129186597	129186620	+	TCTGAGAAAGGTTTCAAAAT	TCTGAGAAAGGTTTCAAAATNGG	1073.9/1020.9/1233.3/1128.5	1103.4/964.38/1442.8/1406.7	1101.2	1255.1	0.18855	8467.2	5837.1	2.0141	0.978	0.021999	0.043997	0.15345	TRUE
SP-49	BCL6MYC_sgRNA_238619	NFR_Targeting	nfr_41	chr3	187675764	187675787	+	ATCTGCCTCTGAGTTACCCA	ATCTGCCTCTGAGTTACCCANGG	2120.9/1862/1956.1/1946.7	2260.9/2001.2/2187.2/2263.8	1951.4	2224	0.1886	12257	11406	2.5531	0.99466	0.005339	0.010678	0.054038	TRUE
SP-49	BCL6MYC_sgRNA_133783	NFR_Targeting	nfr_208	chr8	131029114	131029137	-	GTTTCCTCCTCGCACAATGA	GTTTCCTCCTCGCACAATGANGG	631.86/602.13/553.28/712.77	751.32/588.37/764.07/655.29	617	703.3	0.1886	4558.1	2969	1.5839	0.94339	0.056606	0.11321	0.28704	TRUE
SP-49	BCL6MYC_sgRNA_118450	BCL6_MYC_PromoterTiling	tiling_BCL6-P	chr3	187459786	187459809	-	TGGTGTTATAATAGGCAACG	TGGTGTTATAATAGGCAACGNGG	616.52/629.34/594.77/613.45	719.66/595.87/887/682.38	614.99	701.02	0.1886	206.49	2957.7	1.5819	0.94316	0.056841	0.11368	0.28792	TRUE
SP-49	CIL4_sgRNA_8739	BcellSelectiveEssential	MBNL1	chr3	151986762	151986785	-	AACTTGTCAGCTCCTTGTCA	AACTTGTCAGCTCCTTGTCANGG	921.42/935.73/925.58/954.46	1187.6/941.9/1033.8/1087.8	930.66	1060.8	0.18866	234.4	4795.4	1.8795	0.96991	0.030088	0.060176	0.19074	TRUE
SP-49	BCL6MYC_sgRNA_152985	NFR_Targeting	nfr_6	chr1	234908285	234908308	-	GAGAGGGTATGCACAGAATG	GAGAGGGTATGCACAGAATGNGG	569.54/556/542.9/522.93	639.35/539.66/676.14/613.35	549.45	626.35	0.18866	397.53	2594	1.5099	0.93447	0.065531	0.13106	0.31579	TRUE
SP-49	BCL6MYC_sgRNA_131983	NFR_Targeting	nfr_102	chr8	8256578	8256601	-	GCGTCTTGTGATGCTGACCT	GCGTCTTGTGATGCTGACCTNGG	1126.6/1136.8/1103.1/1100.4	1133.5/1189.2/1352.3/1737	1114.9	1270.8	0.18868	323.42	5922	2.026	0.97862	0.021385	0.04277	0.15036	TRUE
SP-49	BCL6MYC_sgRNA_288267	NFR_Targeting	nfr_108	chr8	8610659	8610682	+	CGGTCTACTCAGCACCTCAG	CGGTCTACTCAGCACCTCAGNGG	993.34/1044.6/1105.4/1047.6	1152.8/1056.8/1397.5/1231.9	1046.1	1192.4	0.18868	2101.7	5497.3	1.9732	0.97576	0.024236	0.048472	0.16449	TRUE
SP-49	CIL3_sgRNA_17666	NonTarg						CTGGAACTACTGACCTTACC	CTGGAACTACTGACCTTACCNGG	891.7/938.1/968.23/1006.3	969.84/1058.1/1114.9/1142.8	953.17	1086.5	0.18872	2352.1	4931.1	1.8989	0.97121	0.02879	0.05758	0.18541	TRUE
SP-49	BCL6MYC_sgRNA_21935	NFR_Targeting	nfr_158	chr8	128976718	128976741	-	TAAGGGCCTTTGCCTCCAGC	TAAGGGCCTTTGCCTCCAGCNGG	1337.6/1242.1/1318.6/1306	1467.1/1314.2/1678.4/1524.6	1312.3	1495.9	0.18873	1881.4	7166.4	2.1683	0.98493	0.015069	0.030138	0.11682	TRUE
SP-49	BCL6MYC_sgRNA_244696	NFR_Targeting	nfr_46	chr3	187693090	187693113	+	AGTCGCAGAATGCATCTTCA	AGTCGCAGAATGCATCTTCANGG	1226.3/1200.7/1232.2/1176.8	1105/1228/1739/1538.6	1213.5	1383.3	0.18876	674.67	6539.4	2.0994	0.98211	0.017891	0.035781	0.13256	TRUE
SP-49	BCL6MYC_sgRNA_179365	NFR_Targeting	nfr_238	chr11	121319301	121319324	+	GATCTGAGATTCAACTACAT	GATCTGAGATTCAACTACATNGG	824.58/791.41/842.59/990.49	863.28/814.48/1037.3/1211.9	833.59	950.27	0.18879	8853.3	4216.7	1.7968	0.96382	0.036182	0.072363	0.21529	TRUE
SP-49	BCL6MYC_sgRNA_282607	NFR_Targeting	nfr_52	chr3	187803732	187803755	-	CCATCACTGTCCTGTACAGG	CCATCACTGTCCTGTACAGGNGG	924.3/858.84/917.51/949.18	1057.9/1041.8/986.03/1236.3	920.91	1049.8	0.18886	1558.3	4736.8	1.8735	0.9695	0.0305	0.061001	0.19264	TRUE
SP-49	CIL3_sgRNA_647	TranscripRegs	ATF4	chr22	39916647	39916670	-	CTGCCCCTAATACGCCATGG	CTGCCCCTAATACGCCATGGNGG	1416.2/1446.8/1584.9/1577.6	1806.9/1284.2/1892.7/1640.8	1512.2	1723.9	0.18889	7686.7	8459.9	2.3014	0.98932	0.010685	0.02137	0.091261	TRUE
SP-49	CIL3_sgRNA_663	TranscripRegs	ATF6B	chr6	32095992	32096015	+	CCCACCCCCCAACCAGGAGA	CCCACCCCCCAACCAGGAGANGG	1139.1/1116.7/1140/1120.6	1354.4/1289.2/936.52/1287	1129.8	1288.1	0.18898	148.63	6015	2.0406	0.97936	0.020644	0.041288	0.14643	TRUE
SP-49	BCL6MYC_sgRNA_36972	NFR_Targeting	nfr_3	chr1	234746638	234746661	-	CATACCTACATAAGGCAGCC	CATACCTACATAAGGCAGCCNGG	1489/1453.9/1729/1569.7	1624.6/1561.5/1863.6/1862.8	1529.4	1743.7	0.18911	16266	8572.6	2.315	0.98969	0.010305	0.020611	0.088957	TRUE
SP-49	CIL3_sgRNA_5156	TranscripRegs	HSF4	chr16	67198696	67198719	-	TGCATGGTGCAGTCTCGGCC	TGCATGGTGCAGTCTCGGCCNGG	1119.9/1121.5/1067.4/1197	1336.6/1309.2/1246.4/1191.8	1120.7	1277.8	0.18912	2891	5958.2	2.0354	0.97909	0.020906	0.041812	0.14776	TRUE
SP-49	BCL6MYC_sgRNA_359215	NFR_Targeting	nfr_81	chr3	188298985	188299008	+	AAAGTCCAGGAAGAGCATAA	AAAGTCCAGGAAGAGCATAANGG	816.91/783.13/722.72/788.35	672.55/1170.5/936.52/855.37	785.74	895.95	0.18913	1652.5	3935.7	1.7567	0.96051	0.039486	0.078971	0.22731	TRUE
SP-49	BCL6MYC_sgRNA_29752	NFR_Targeting	nfr_228	chr11	121107052	121107075	+	ATGGTTAAGAGACATGTAGG	ATGGTTAAGAGACATGTAGGNGG	584.88/624.61/716.95/740.01	918.87/854.45/494.3/675.39	670.78	764.92	0.1892	5478.5	3272.7	1.6456	0.95007	0.049926	0.099852	0.26464	TRUE
SP-49	CIL3_sgRNA_10063	TranscripRegs	RFX3	chr9	3525962	3525985	+	GGAGAGGGAGACACTCGCAC	GGAGAGGGAGACACTCGCACNGG	675.01/552.45/601.69/762.86	735.1/720.79/644.55/773.24	638.35	727.94	0.18921	8523.6	3089	1.6121	0.94653	0.053473	0.10695	0.27663	TRUE
SP-49	BCL6MYC_sgRNA_48228	NFR_Targeting	nfr_93	chr8	8142489	8142512	+	TTACAGTAACACCCAGCCCA	TTACAGTAACACCCAGCCCANGG	1745/1827.7/1740.5/1763	1999.9/1995/2000.2/2071.6	1754	2000.1	0.18927	1923.4	10066	2.4523	0.9929	0.0070976	0.014195	0.067334	TRUE
SP-49	NT_sgRNA_311	NonTarg						GAGCTGGTCGAACCGGGGCC	GAGCTGGTCGAACCGGGGCCNGG	990.46/936.92/988.98/919.3	1163.7/1101.8/1094.5/883.33	962.95	1098.1	0.18933	1339	4990.3	1.9136	0.97216	0.027838	0.055677	0.18145	TRUE
SP-49	BCL6MYC_sgRNA_18367	NFR_Targeting	nfr_114	chr8	95962034	95962057	-	AGTCTTAATGTTCCTCTCAC	AGTCTTAATGTTCCTCTCACNGG	862.94/907.34/1000.5/1046.7	989.91/840.71/1185.8/1204	953.92	1087.9	0.18936	7077.8	4935.7	1.9064	0.9717	0.028299	0.056599	0.18335	TRUE
SP-49	CIL3_sgRNA_1007	TranscripRegs	BHLHE41	chr12	26277928	26277951	-	GAGCAAACTACCAGCGCAGT	GAGCAAACTACCAGCGCAGTNGG	393.12/422.32/383.83/441.2	518.89/443.47/379.05/486.66	407.72	465.06	0.18942	705.87	1833.5	1.3393	0.90976	0.090241	0.18048	0.38553	TRUE
SP-49	BCL6MYC_sgRNA_132908	NFR_Targeting	nfr_208	chr8	131027841	131027864	-	CTTACCATGCTGGAGCTACT	CTTACCATGCTGGAGCTACTNGG	912.79/961.76/1028.2/882.39	1032.4/871.94/1105.6/1803.4	937.28	1069	0.18948	4157.6	4835.3	1.8938	0.97088	0.029123	0.058245	0.18663	TRUE
SP-49	BCL6MYC_sgRNA_245388	NFR_Targeting	nfr_46	chr3	187694413	187694436	+	GATCCTTGAGTAAGCAAAAC	GATCCTTGAGTAAGCAAAACNGG	1116.1/1084.8/1116.9/1180.3	1357.5/1189.2/1398.4/1134.1	1116.5	1273.4	0.1895	1693.5	5932.2	2.0366	0.97915	0.020846	0.041693	0.14753	TRUE
SP-49	CIL3_sgRNA_2288	TranscripRegs	DDIT3	chr12	57914246	57914269	-	CGTATCATGTTAAAGATGAG	CGTATCATGTTAAAGATGAGNGG	538.86/663.65/572.87/574.78	669.47/639.59/623.21/933.13	573.83	654.53	0.18953	3097.6	2728.5	1.545	0.93882	0.061175	0.12235	0.30139	TRUE
SP-49	BCL6MYC_sgRNA_388791	ControlRegionTiling	tiling_BCL6-CTRL-4	chr3	188697057	188697080	+	GGATTTGAAAGGCTGTAGAC	GGATTTGAAAGGCTGTAGACNGG	365.31/366.72/372.31/424.5	515.81/440.97/402.1/313.67	369.52	421.53	0.18953	1018.7	1635.5	1.2863	0.90082	0.099176	0.19835	0.40932	TRUE
SP-49	BCL6MYC_sgRNA_264669	NFR_Targeting	nfr_16	chr1	235148492	235148515	+	TGCTGCTGAACTGCACCCCT	TGCTGCTGAACTGCACCCCTNGG	1427.7/1450.3/1599.9/1750.7	1787.6/1641.5/1764.6/1714.2	1525.1	1739.4	0.18959	23859	8544.7	2.3185	0.98979	0.01021	0.020419	0.088344	TRUE
SP-49	CIL3_sgRNA_13933	TranscripRegs	ZBTB40	chr1	22778362	22778385	-	GCCAGAAGGCGGCCATCTTG	GCCAGAAGGCGGCCATCTTGNGG	1544.7/1365.2/1501.9/1371.9	1561.3/1716.4/1512.8/1716.9	1436.9	1638.9	0.18959	8402.1	7969.1	2.2622	0.98816	0.011844	0.023687	0.098405	TRUE
SP-49	BCL6MYC_sgRNA_145447	NFR_Targeting	nfr_212	chr8	131046268	131046291	+	GCATGGCTGTTGGTGCCTGA	GCATGGCTGTTGGTGCCTGANGG	983.75/925.09/959.01/982.58	1110.4/1295.4/755.53/1104.4	970.8	1107.4	0.18972	844.97	5037.9	1.9243	0.97284	0.02716	0.054319	0.17801	TRUE
SP-49	BCL6MYC_sgRNA_128123	NFR_Targeting	nfr_187	chr8	129121291	129121314	-	TGTGTGGAAAGAAGCTTCCT	TGTGTGGAAAGAAGCTTCCTNGG	1211.9/1196/1164.2/1180.3	1437.8/1272.9/1506.8/1252	1188.2	1355.4	0.18979	421.09	6379.8	2.0932	0.98184	0.018163	0.036327	0.13401	TRUE
SP-49	BCL6MYC_sgRNA_23871	NFR_Targeting	nfr_144	chr8	128149079	128149102	+	CCCCTCACTCTTAAGACTGG	CCCCTCACTCTTAAGACTGGNGG	1129.5/1218.5/1106.6/1184.7	1321.2/1174.3/1319/1506.3	1157.1	1320.1	0.18995	2615.4	6185.2	2.0722	0.98088	0.019124	0.038247	0.13878	TRUE
SP-49	BCL6MYC_sgRNA_286525	NFR_Targeting	nfr_107	chr8	8602739	8602762	+	GTGCAAAAGTAATTGCGGCC	GTGCAAAAGTAATTGCGGCCNGG	902.25/778.4/669.69/781.32	810/945.65/943.35/836.15	779.86	889.75	0.18996	9039.9	3901.3	1.7594	0.96074	0.039258	0.078515	0.22641	TRUE
SP-49	BCL6MYC_sgRNA_316010	NFR_Targeting	nfr_64	chr3	187931797	187931820	-	GGTCTCTATCCTGCTTTGGT	GGTCTCTATCCTGCTTTGGTNGG	306.82/311.12/261.65/233.78	170.65/358.52/290.26/401.91	284.24	324.39	0.19001	1429.6	1206.2	1.1561	0.87619	0.12381	0.24763	0.46838	TRUE
SP-49	BCL6MYC_sgRNA_164854	NFR_Targeting	nfr_221	chr8	131076745	131076768	+	AAGCCTGTCAGACACTGTGT	AAGCCTGTCAGACACTGTGTNGG	529.27/563.1/617.82/554.57	627/583.38/712.85/648.3	558.83	637.65	0.19003	1463.5	2645.6	1.5323	0.93728	0.062721	0.12544	0.30631	TRUE
SP-49	CIL3_sgRNA_256	TranscripRegs	AKAP8L	chr19	15529720	15529743	-	CCCGCCACCATGAGCTACAC	CCCGCCACCATGAGCTACACNGG	1254.1/1289.4/1430.4/1371.9	1457.1/1141.8/1579.4/1927.4	1330.7	1518.2	0.19008	6404.7	7283.9	2.1973	0.986	0.013998	0.027996	0.11071	TRUE
SP-49	CIL4_sgRNA_8847	NonTarg						TGGCGCGCAGGTACCTCGCG	TGGCGCGCAGGTACCTCGCGNGG	2535.1/2452.3/2524.3/2556.6	2833.1/2792/2939.3/3057.2	2529.7	2886.2	0.19012	2258.6	15467	2.8663	0.99792	0.0020765	0.004153	0.025956	TRUE
SP-49	CIL3_sgRNA_17548	TranscripRegs	ZSCAN9	chr6	28193121	28193144	-	GAGACCCGGAACGCGCAAGG	GAGACCCGGAACGCGCAAGGNGG	757.47/921.54/812.62/786.59	945.13/985.62/827.24/879.84	799.61	912.48	0.19028	5660.5	4016.8	1.781	0.96254	0.037459	0.074918	0.21991	TRUE
SP-49	BCL6MYC_sgRNA_154028	NFR_Targeting	nfr_127	chr8	96149849	96149872	-	CTGACTGATAGGAATCTGGC	CTGACTGATAGGAATCTGGCNGG	1114.1/1010.3/987.83/1136.4	979.88/1311.7/1169.6/1254.7	1062.2	1212.1	0.19031	5477	5596.4	2.004	0.97747	0.022534	0.045068	0.15616	TRUE
SP-49	BCL6MYC_sgRNA_244263	NFR_Targeting	nfr_46	chr3	187691991	187692014	-	GCTGCATTCATTAGTGAAGG	GCTGCATTCATTAGTGAAGGNGG	792.94/786.68/791.88/726.83	825.44/909.42/994.57/892.07	789.28	900.74	0.19036	1308.9	3956.3	1.7722	0.96182	0.038184	0.076368	0.22261	TRUE
SP-49	BCL6MYC_sgRNA_5342	BCL6_MYC_PromoterTiling	tiling_MYC-P	chr8	128747215	128747238	-	GACTTCCTAAAAGGGGCAAG	GACTTCCTAAAAGGGGCAAGNGG	729.66/839.91/940.57/623.12	942.04/644.59/966.4/849.26	784.79	895.65	0.19041	18827	3930.1	1.7684	0.9615	0.038497	0.076994	0.22377	TRUE
SP-49	BCL6MYC_sgRNA_246388	NFR_Targeting	nfr_47	chr3	187696766	187696789	+	ATTCCCCAGGGGAGAATAAA	ATTCCCCAGGGGAGAATAAANGG	849.51/787.86/847.2/857.78	947.44/578.38/1041.5/989.05	848.36	968.25	0.19049	1250.4	4304.1	1.8275	0.96618	0.033816	0.067631	0.20579	TRUE
SP-49	BCL6MYC_sgRNA_22689	NFR_Targeting	nfr_159	chr8	128977554	128977577	-	TGTACATTATACCCACTTAG	TGTACATTATACCCACTTAGNGG	857.18/768.93/690.44/1006.3	860.19/919.41/936.52/968.08	813.06	927.97	0.19049	18759	4095.8	1.7955	0.96371	0.036289	0.072579	0.21566	TRUE
SP-49	BCL6MYC_sgRNA_26610	NFR_Targeting	nfr_115	chr8	95972541	95972564	-	TAGCAGAGTCGTACTGAGGT	TAGCAGAGTCGTACTGAGGTNGG	429.55/541.8/451.84/454.38	497.27/537.16/262.09/1096.5	453.11	517.22	0.19051	2808.2	2072.8	1.408	0.92044	0.079559	0.15912	0.35715	TRUE
SP-49	BCL6MYC_sgRNA_177560	NFR_Targeting	nfr_30	chr3	187546593	187546616	-	TCTTGACCTCAATTCCACCT	TCTTGACCTCAATTCCACCTNGG	2182.3/2205.1/2361.8/2354.5	2439.3/3129.3/2764.3/2428.1	2279.8	2601.8	0.19053	9133.6	13689	2.7521	0.99704	0.0029606	0.0059212	0.034547	TRUE
SP-49	BCL6MYC_sgRNA_53219	NFR_Targeting	nfr_156	chr8	128808878	128808901	-	GGGCCACTCACACAAACAGG	GGGCCACTCACACAAACAGGNGG	1111.3/1162.9/1181.5/1126.7	1365.2/1248/1109/1533.4	1144.8	1306.6	0.19054	1040.8	6108.3	2.07	0.98077	0.019228	0.038457	0.13929	TRUE
SP-49	BCL6MYC_sgRNA_316145	NFR_Targeting	nfr_64	chr3	187932462	187932485	+	TTCTGTGACCAGCTGAGGCT	TTCTGTGACCAGCTGAGGCTNGG	828.42/772.48/859.88/757.59	898.8/928.16/1057.7/899.06	800.45	913.61	0.19054	2311.2	4021.8	1.7843	0.96282	0.037185	0.07437	0.21885	TRUE
SP-49	BCL6MYC_sgRNA_179878	NFR_Targeting	nfr_238	chr11	121320158	121320181	-	TGTGAGATAGGAGCAGCCAC	TGTGAGATAGGAGCAGCCACNGG	1320.3/1236.2/1304.8/1430.8	1445.5/1707.7/1097.9/1550.9	1312.5	1498.2	0.1907	6644.3	7167.9	2.1925	0.98583	0.014172	0.028344	0.11152	TRUE
SP-49	CIL3_sgRNA_7619	TranscripRegs	NFYA	chr6	41040772	41040795	-	GCGCTGATTGGCTCCAGTAC	GCGCTGATTGGCTCCAGTACNGG	756.51/670.75/683.53/788.35	823.13/820.73/847.73/736.55	720.02	821.93	0.19073	3253.4	3554.4	1.7094	0.95631	0.043693	0.087386	0.24211	TRUE
SP-49	BCL6MYC_sgRNA_91655	NFR_Targeting	nfr_99	chr8	8204740	8204763	+	CAGTGACTTCAGGTTCCCAA	CAGTGACTTCAGGTTCCCAANGG	931.97/1002/1008.6/1096	1177.5/1085.6/1274.6/1117.5	1005.3	1147.5	0.19075	4539.4	5247.5	1.9636	0.97521	0.024788	0.049577	0.16698	TRUE
SP-49	BCL6MYC_sgRNA_344288	NFR_Targeting	nfr_21	chr1	235491105	235491128	-	AGGGGACTCTGGACGTGCCA	AGGGGACTCTGGACGTGCCANGG	1040.3/1043.4/1013.2/1066.1	1356.7/788.25/1218.2/1160.3	1041.9	1189.3	0.19076	471.07	5471.3	1.993	0.97687	0.023129	0.046257	0.15904	TRUE
SP-49	BCL6MYC_sgRNA_286447	NFR_Targeting	nfr_107	chr8	8602479	8602502	+	TGTTGACAGCTTATACTGAC	TGTTGACAGCTTATACTGACNGG	1015.4/857.66/780.35/772.53	889.53/831.97/983.47/980.32	819	934.92	0.19076	14572	4130.8	1.8036	0.96436	0.035644	0.071289	0.21296	TRUE
SP-49	BCL6MYC_sgRNA_142448	NFR_Targeting	nfr_26	chr3	187492127	187492150	+	GCATGCGTAGTTATACTAAT	GCATGCGTAGTTATACTAATNGG	562.83/496.85/511.78/464.05	450.94/630.85/731.63/520.74	504.31	575.79	0.19087	1718.9	2347.7	1.4752	0.92992	0.070078	0.14016	0.32937	TRUE
SP-49	BCL6MYC_sgRNA_296963	NFR_Targeting	nfr_110	chr8	8642713	8642736	-	TCCAACGTGTTATTAGTGCT	TCCAACGTGTTATTAGTGCTNGG	878.28/668.38/774.59/889.42	922.74/964.38/852.85/999.54	826.43	943.56	0.191	11441	4174.5	1.8128	0.96507	0.034928	0.069856	0.20997	TRUE
SP-49	BCL6MYC_sgRNA_48849	NFR_Targeting	nfr_172	chr8	129013299	129013322	+	TGCTCAGTTCAACTTGAAGC	TGCTCAGTTCAACTTGAAGCNGG	1172.6/1295.4/1511.1/1396.5	1491.8/1581.5/1752.7/1328.9	1345.9	1536.7	0.19104	20814	7381.7	2.2197	0.98678	0.013219	0.026438	0.10608	TRUE
SP-49	BCL6MYC_sgRNA_247453	NFR_Targeting	nfr_48	chr3	187699929	187699952	-	GCAATAATAACACAATAGTC	GCAATAATAACACAATAGTCNGG	882.11/1036.3/842.59/956.22	1099.6/999.36/939.93/1117.5	919.16	1049.5	0.19106	7442.1	4726.3	1.8953	0.97097	0.029027	0.058055	0.18626	TRUE
SP-49	CIL3_sgRNA_2954	TranscripRegs	ELF3	chr1	201979802	201979825	-	GGAGTCCGGCTGTGGCAGGC	GGAGTCCGGCTGTGGCAGGCNGG	836.09/925.09/834.52/796.26	942.81/971.88/964.69/887.7	835.31	953.75	0.19109	3195.4	4226.9	1.8218	0.96576	0.034241	0.068482	0.20714	TRUE
SP-49	CIL3_sgRNA_17874	NonTarg						ACTCCAACGTGAAAGCGGAC	ACTCCAACGTGAAAGCGGACNGG	903.21/837.55/808.01/948.31	1053.2/929.41/1011.6/975.95	870.38	993.8	0.1911	4039.3	4434.7	1.8533	0.96808	0.031919	0.063838	0.19805	TRUE
SP-49	CIL3_sgRNA_17772	NonTarg						GAAGAGGCCCTATGCGGACA	GAAGAGGCCCTATGCGGACANGG	1152.5/1123.8/1210.3/1238.3	1260.9/1286.7/1467.5/1411.1	1181.4	1348.9	0.19111	2742	6337.3	2.1038	0.9823	0.017699	0.035399	0.13156	TRUE
SP-49	CIL3_sgRNA_8323	TranscripRegs	OSR2	chr8	99956730	99956753	-	TCGGAGCCCACAGCCTTGCA	TCGGAGCCCACAGCCTTGCANGG	1615.6/1686.9/1386.6/1793.8	1951.3/1787.6/1939.6/1831.3	1651.3	1885.5	0.19125	30959	9378.4	2.4184	0.99221	0.0077934	0.015587	0.072346	TRUE
SP-49	BCL6MYC_sgRNA_106664	NFR_Targeting	nfr_118	chr8	96085964	96085987	-	TGCTGACTGCATTCCTTGGG	TGCTGACTGCATTCCTTGGGNGG	1634.8/1695.2/1692.1/1708.5	2013.8/2112.4/1854.3/1854.9	1693.7	1934.4	0.19161	1230.5	9661.1	2.4489	0.99284	0.0071644	0.014329	0.067789	TRUE
SP-49	CIL3_sgRNA_11769	TranscripRegs	STAT3	chr17	40540371	40540394	+	AAGGGCCTCTCCGAGCCGAG	AAGGGCCTCTCCGAGCCGAGNGG	837.05/883.68/1001.7/978.19	1016.2/1110.5/634.31/1187.4	930.93	1063.4	0.19168	6094.1	4797.1	1.9119	0.97205	0.027945	0.05589	0.18181	TRUE
SP-49	BCL6MYC_sgRNA_367435	NFR_Targeting	nfr_85	chr3	188418267	188418290	+	GAGCCATTTGCACCTTAGTG	GAGCCATTTGCACCTTAGTGNGG	738.29/855.29/985.52/772.53	942.04/748.27/1087.6/917.41	813.91	929.72	0.19171	12864	4100.8	1.8085	0.96474	0.035263	0.070527	0.21138	TRUE
SP-49	BCL6MYC_sgRNA_37583	NFR_Targeting	nfr_3	chr1	234747189	234747212	+	TTAGTCTCCCTAATACACGT	TTAGTCTCCCTAATACACGTNGG	967.45/977.14/1012/1052	700.35/1231.7/1205.4/1066.8	994.58	1136.1	0.19177	1547.8	5182.4	1.9661	0.97536	0.024641	0.049282	0.16637	TRUE
SP-49	BCL6MYC_sgRNA_166368	NFR_Targeting	nfr_222	chr8	131079037	131079060	-	GCACACCTGTGGGACTCTTA	GCACACCTGTGGGACTCTTANGG	1345.2/1297.7/1309.4/1235.7	1222.3/1532.8/1445.3/1610.3	1303.6	1489.1	0.19179	2136.6	7110.5	2.1996	0.98608	0.013917	0.027835	0.11026	TRUE
SP-49	BCL6MYC_sgRNA_47302	NFR_Targeting	nfr_155	chr8	128801104	128801127	-	CAAGTCACACAGGCAAGCCG	CAAGTCACACAGGCAAGCCGNGG	1715.3/1541.4/1663.3/1685.7	1582.9/2264.8/1736.4/2089.1	1674.5	1912.8	0.19183	6541.9	9533.1	2.4404	0.99266	0.0073358	0.014672	0.069043	TRUE
SP-49	BCL6MYC_sgRNA_386501	NFR_Targeting	nfr_90	chr3	188667192	188667215	+	TGGTCTTACCACTCCTTCCA	TGGTCTTACCACTCCTTCCANGG	1015.4/1155.8/1018.9/1081	1401.5/1109.3/1086.8/1289.6	1050	1199.5	0.19184	4771.1	5521.2	2.0116	0.97787	0.022132	0.044264	0.15409	TRUE
SP-49	BCL6MYC_sgRNA_223450	NFR_Targeting	nfr_33	chr3	187635021	187635044	+	ATGGAGCTCTGCCCGAAAAG	ATGGAGCTCTGCCCGAAAAGNGG	1447.8/1717.7/1475.4/1428.2	1777.5/1616.5/1722.8/1296.6	1461.6	1669.6	0.19185	22357	8129.6	2.3071	0.98948	0.010525	0.021049	0.090321	TRUE
SP-49	BCL6MYC_sgRNA_107009	NFR_Targeting	nfr_183	chr8	129096282	129096305	+	CCTTTAGCCTGATTTACTGC	CCTTTAGCCTGATTTACTGCNGG	1335.6/1298.9/1280.6/1168.9	1396.8/1499/1447.9/1518.5	1289.8	1473.5	0.19198	5625.8	7022.4	2.1923	0.98582	0.01418	0.02836	0.11155	TRUE
SP-49	BCL6MYC_sgRNA_105946	NFR_Targeting	nfr_118	chr8	96085167	96085190	-	GCCTTGGCGTTCAGGTGCTG	GCCTTGGCGTTCAGGTGCTGNGG	708.57/807.97/697.36/738.25	942.04/820.73/832.37/730.43	723.41	826.55	0.19203	2756.7	3574	1.7252	0.95775	0.042249	0.084497	0.23744	TRUE
SP-49	BCL6MYC_sgRNA_170760	NFR_Targeting	nfr_196	chr8	129186499	129186522	-	GATACAAAGAACGCAGTGCC	GATACAAAGAACGCAGTGCCNGG	839.92/882.5/839.13/781.32	898.8/849.46/1072.3/1019.6	839.53	959.22	0.19206	1745	4251.8	1.8355	0.96678	0.033215	0.06643	0.20312	TRUE
SP-49	BCL6MYC_sgRNA_119655	NFR_Targeting	nfr_5	chr1	234861048	234861071	+	CAAAGGTTACTTAGAAGTGG	CAAAGGTTACTTAGAAGTGGNGG	1545.6/1482.3/1471.9/1388.6	1643.9/1502.8/1731.3/1791.1	1477.1	1687.6	0.1921	4192.1	8230.6	2.3205	0.98984	0.010157	0.020313	0.088049	TRUE
SP-49	BCL6MYC_sgRNA_179284	NFR_Targeting	nfr_238	chr11	121319187	121319210	-	AAAGGGACTTCCCTGCCCTT	AAAGGGACTTCCCTGCCCTTNGG	2300.2/2235.8/2171.6/2031.1	2381.4/2732/2654.2/2288.3	2203.7	2517.8	0.19213	13725	13155	2.7382	0.99691	0.0030892	0.0061785	0.03567	TRUE
SP-49	BCL6MYC_sgRNA_51836	NFR_Targeting	nfr_156	chr8	128806890	128806913	+	GGACCCCCGGCACCTTCCAG	GGACCCCCGGCACCTTCCAGNGG	1424.8/1209/1325.6/1169.8	1313.5/1575.2/1395.8/1500.2	1267.3	1448	0.19218	13704	6879.5	2.1788	0.98533	0.014672	0.029343	0.11439	TRUE
SP-49	BCL6MYC_sgRNA_142178	NFR_Targeting	nfr_26	chr3	187491589	187491612	+	CTTTCAGGTACACCAGGGAT	CTTTCAGGTACACCAGGGATNGG	975.12/920.35/998.2/932.49	1227/884.44/952.74/1457.4	953.8	1089.9	0.19218	1332.9	4935	1.9367	0.97361	0.026392	0.052784	0.17434	TRUE
SP-49	BCL6MYC_sgRNA_152152	NFR_Targeting	nfr_126	chr8	96146924	96146947	-	GAATGTACGGAGAGCACACA	GAATGTACGGAGAGCACACANGG	786.23/858.84/781.5/949.18	1066.4/851.96/1027.9/827.41	822.54	939.91	0.19223	6786.6	4151.6	1.8217	0.96575	0.034252	0.068504	0.20716	TRUE
SP-49	BCL6MYC_sgRNA_151389	NFR_Targeting	nfr_126	chr8	96145797	96145820	-	GCTTGTCCATGTGTGAGGTC	GCTTGTCCATGTGTGAGGTCNGG	679.8/673.11/736.55/665.31	786.06/782/764.07/629.08	676.46	773.03	0.19227	1252.5	3305	1.6799	0.95351	0.046486	0.092972	0.25211	TRUE
SP-49	BCL6MYC_sgRNA_69356	NFR_Targeting	nfr_229	chr11	121163791	121163814	-	CCGCCAGTCTTCGGGATGCC	CCGCCAGTCTTCGGGATGCCNGG	1975.2/2089.1/1828.1/2036.4	2104.1/2244.8/2540.6/2339	2005.8	2291.9	0.1923	13460	11780	2.6363	0.99581	0.0041911	0.0083823	0.045217	TRUE
SP-49	CIL3_sgRNA_5408	TranscripRegs	IRF9	chr14	24630519	24630542	-	TTGCTGTCCAGGCTGTCGCA	TTGCTGTCCAGGCTGTCGCANGG	1619.4/1696.4/1671.4/1843	1844.7/1522.8/2003.7/2164.2	1683.9	1924.2	0.19235	9928.9	9595.7	2.4532	0.99292	0.0070801	0.01416	0.067227	TRUE
SP-49	BCL6MYC_sgRNA_221605	NFR_Targeting	nfr_32	chr3	187630505	187630528	+	TAAGTTAGAAAGCATTGTAT	TAAGTTAGAAAGCATTGTATNGG	990.46/997.25/975.15/922.82	1190.7/1055.6/1488/919.15	982.8	1123.1	0.19236	1308	5110.7	1.9629	0.97517	0.024832	0.049663	0.1672	TRUE
SP-49	BCL6MYC_sgRNA_27071	NFR_Targeting	nfr_115	chr8	95973205	95973228	+	TGAGAGACCAAAACTCTAAA	TGAGAGACCAAAACTCTAAANGG	697.06/666.01/897.92/694.31	764.44/903.17/543.81/825.67	695.69	795.05	0.19236	13928	3414.8	1.7005	0.95548	0.044522	0.089044	0.24502	TRUE
SP-49	BCL6MYC_sgRNA_300443	NFR_Targeting	nfr_57	chr3	187872358	187872381	+	CACAGTTGTCACAGCGGAAA	CACAGTTGTCACAGCGGAAANGG	613.64/687.31/639.72/719.8	572.17/1004.4/556.62/944.49	663.52	758.33	0.19243	2262.4	3231.4	1.668	0.95234	0.047661	0.095323	0.25681	TRUE
SP-49	CIL3_sgRNA_17552	TranscripRegs	ZUP1	chr6	116989872	116989895	+	AGTTAACCGAGGAAAGAATT	AGTTAACCGAGGAAAGAATTNGG	328.87/314.67/345.8/311.12	411.56/430.97/274.04/324.15	321.77	367.86	0.19254	263.82	1392.8	1.2348	0.89155	0.10845	0.2169	0.43079	TRUE
SP-49	BCL6MYC_sgRNA_245112	NFR_Targeting	nfr_46	chr3	187693833	187693856	+	CCATACCCCTTGGTTTCCTA	CCATACCCCTTGGTTTCCTANGG	1507.3/1322.6/1528.4/1425.5	1403/1707.7/1644.2/1775.4	1466.4	1676	0.19258	9291.5	8160.8	2.3197	0.98982	0.010179	0.020358	0.088174	TRUE
SP-49	BCL6MYC_sgRNA_101607	NFR_Targeting	nfr_181	chr8	129089210	129089233	+	TGTGGTGGATCCACGGCAAA	TGTGGTGGATCCACGGCAAANGG	1094/1055.2/1000.5/1013.3	1366.7/1063.1/1231.9/1132.3	1034.3	1182.1	0.19258	1861.7	5424.8	2.0073	0.97764	0.022359	0.044719	0.1552	TRUE
SP-49	CIL3_sgRNA_17665	NonTarg						GCGAAGGCTGAACGGGCGTA	GCGAAGGCTGAACGGGCGTANGG	1233/1321.4/1357.8/1376.3	1687.2/1319.2/1485.5/1577.1	1339.6	1531.3	0.19278	4456.1	7341.1	2.2369	0.98735	0.012648	0.025296	0.10327	TRUE
SP-49	BCL6MYC_sgRNA_131981	NFR_Targeting	nfr_102	chr8	8256577	8256600	-	CGTCTTGTGATGCTGACCTA	CGTCTTGTGATGCTGACCTANGG	573.37/560.73/708.88/619.61	691.86/672.07/765.78/662.28	596.49	681.96	0.1929	4993.3	2854.4	1.5999	0.94519	0.054814	0.10963	0.28126	TRUE
SP-49	BCL6MYC_sgRNA_109526	NFR_Targeting	nfr_205	chr8	130999247	130999270	-	GTCTCTTACTGTCTAGTTAG	GTCTCTTACTGTCTAGTTAGNGG	746.92/761.84/647.79/754.07	772.94/860.7/949.32/855.37	750.5	858.04	0.19295	3567.4	3730.5	1.7607	0.96086	0.039144	0.078289	0.22611	TRUE
SP-49	BCL6MYC_sgRNA_231803	NFR_Targeting	nfr_36	chr3	187658205	187658228	+	ATCTACTTGGTCACCTCCAG	ATCTACTTGGTCACCTCCAGNGG	890.74/914.44/993.59/928.09	1049.4/1166.8/1039.8/1057.2	921.27	1053.3	0.19301	2085.2	4739	1.9178	0.97243	0.027569	0.055137	0.1801	TRUE
SP-49	CIL3_sgRNA_1811	TranscripRegs	CIC	chr19	42788681	42788704	+	GCAGAGACCCCCGCGTGGGG	GCAGAGACCCCCGCGTGGGGNGG	866.77/951.11/911.75/908.76	1014.6/1066.8/925.42/1221.5	910.25	1040.7	0.19304	1188.2	4672.9	1.9086	0.97184	0.028158	0.056317	0.18278	TRUE
SP-49	CIL4_sgRNA_9031	NonTarg						TCAATAAGAGAACTGCGGGT	TCAATAAGAGAACTGCGGGTNGG	893.62/794.96/789.57/840.2	833.16/1040.6/1014.2/855.37	817.58	934.79	0.19306	2529.9	4122.4	1.8255	0.96604	0.033963	0.067926	0.20614	TRUE
SP-49	CIL3_sgRNA_7126	TranscripRegs	MXD4	chr4	2263803	2263826	-	GTCCGCGGAGTCTGGAAGTG	GTCCGCGGAGTCTGGAAGTGNGG	1874.5/1867.9/1895/1865.9	2200.7/2401/2077.9/1674.1	1871.2	2139.3	0.19307	204.99	10859	2.5728	0.99496	0.0050446	0.010089	0.051835	TRUE
SP-49	BCL6MYC_sgRNA_301660	NFR_Targeting	nfr_111	chr8	8655606	8655629	-	AAGTATTGTGGTGATCCATT	AAGTATTGTGGTGATCCATTNGG	962.65/855.29/843.74/835.81	1199.9/707.05/869.93/1072.9	849.52	971.43	0.19325	4351.4	4310.9	1.8568	0.96833	0.031672	0.063343	0.19727	TRUE
SP-49	BCL6MYC_sgRNA_132663	NFR_Targeting	nfr_208	chr8	131027474	131027497	-	TTGTGAGATGAACGAGTGGG	TTGTGAGATGAACGAGTGGGNGG	1447.8/1218.5/1429.3/1316.6	1298/1626.5/1734.7/1513.3	1372.9	1569.9	0.19326	11941	7555.2	2.2659	0.98827	0.01173	0.02346	0.097715	TRUE
SP-49	BCL6MYC_sgRNA_177840	NFR_Targeting	nfr_30	chr3	187546960	187546983	+	AGGGGCCAGGTGTTTCATTA	AGGGGCCAGGTGTTTCATTANGG	476.53/370.27/416.11/333.97	419.28/445.97/504.54/453.46	393.19	449.71	0.19332	3834.4	1757.8	1.3482	0.9112	0.088801	0.1776	0.3817	TRUE
SP-49	CIL3_sgRNA_1585	TranscripRegs	CENPB	chr20	3767339	3767362	+	CAGGCGACGGGCGCAGACGA	CAGGCGACGGGCGCAGACGANGG	891.7/990.15/962.47/959.73	1206.1/1257.9/992.01/920.03	961.1	1099.1	0.19333	1888	4979.1	1.9552	0.97472	0.02528	0.05056	0.16959	TRUE
SP-49	BCL6MYC_sgRNA_234176	NFR_Targeting	nfr_37	chr3	187663539	187663562	+	CCTCTGGTTGCCCAGTGTGA	CCTCTGGTTGCCCAGTGTGANGG	1159.2/1213.7/1296.7/1444.9	1435.5/1435.3/1384.7/1598	1255.2	1435.4	0.19334	16209	6803	2.1842	0.98553	0.014472	0.028944	0.11318	TRUE
SP-49	CIL3_sgRNA_13836	TranscripRegs	ZBTB18	chr1	244212036	244212059	-	CCACTCTCAACGGCTCCCCA	CCACTCTCAACGGCTCCCCANGG	1389.3/1401.8/1318.6/1552.1	1580.6/1892.5/1565.7/1611.1	1395.6	1595.9	0.19336	10165	7701.3	2.2825	0.98877	0.01123	0.022461	0.09472	TRUE
SP-49	BCL6MYC_sgRNA_367491	NFR_Targeting	nfr_85	chr3	188419017	188419040	+	CCCACCCATAATGTTTACCA	CCCACCCATAATGTTTACCANGG	1453.6/1605.3/1647.1/1596.9	1986/2738.3/1576.8/1675.8	1601.1	1830.9	0.19337	7974.1	9045.5	2.4162	0.99216	0.0078427	0.015685	0.072616	TRUE
SP-49	BCL6MYC_sgRNA_283029	NFR_Targeting	nfr_52	chr3	187805881	187805904	-	CCTTCAACTAAATATAAGTG	CCTTCAACTAAATATAAGTGNGG	1170.7/1185.3/1349.8/1219.9	1467.9/1506.5/1103/1282.6	1202.6	1375.3	0.19338	7755.7	6470.6	2.1462	0.98407	0.015927	0.031854	0.12186	TRUE
SP-49	BCL6MYC_sgRNA_118329	NFR_Targeting	nfr_5	chr1	234859627	234859650	+	GTGCTGATTACAGCCTACTA	GTGCTGATTACAGCCTACTANGG	516.8/559.55/595.92/514.14	597.65/659.58/633.45/546.08	538.17	615.55	0.19347	1608.7	2532.1	1.5377	0.93794	0.062059	0.12412	0.30414	TRUE
SP-49	BCL6MYC_sgRNA_223661	NFR_Targeting	nfr_33	chr3	187635598	187635621	-	CAGCCCTCTTCCTCTAGTAA	CAGCCCTCTTCCTCTAGTAANGG	1701.9/1814.7/1817.7/1978.3	1768.3/2257.3/2066/2088.2	1816.2	2077.1	0.19353	13120	10485	2.5476	0.99458	0.0054229	0.010846	0.054618	TRUE
SP-49	BCL6MYC_sgRNA_105986	NFR_Targeting	nfr_118	chr8	96085220	96085243	-	CCAGAAGTTGTAAGAAAAGG	CCAGAAGTTGTAAGAAAAGGNGG	1325.1/1401.8/1433.9/1336.8	1407.7/1517.8/1614.4/1965	1369.3	1566.1	0.19358	2748.3	7531.8	2.2674	0.98832	0.011684	0.023368	0.097433	TRUE
SP-49	BCL6MYC_sgRNA_69324	NFR_Targeting	nfr_229	chr11	121163752	121163775	+	CGAGTCCTGCGCCGAGTGAG	CGAGTCCTGCGCCGAGTGAGNGG	1549.4/1405.4/1620.6/1685.7	1510.4/1900/1933.6/1725.6	1585	1812.8	0.1936	14981	8939.3	2.4091	0.992	0.0079958	0.015992	0.073649	TRUE
SP-49	BCL6MYC_sgRNA_117477	BCL6_MYC_PromoterTiling	tiling_BCL6-P	chr3	187458725	187458748	+	CTTCTGTCAGTCCTAGCATC	CTTCTGTCAGTCCTAGCATCNGG	1130.4/1091.9/1210.3/1186.5	1309.6/1340.4/1347.2/1304.5	1158.5	1325	0.19361	2896.1	6193.7	2.116	0.98283	0.017173	0.034346	0.12875	TRUE
SP-49	BCL6MYC_sgRNA_171189	NFR_Targeting	nfr_224	chr8	131087210	131087233	+	GACGCCATGCTGCGAGGGAA	GACGCCATGCTGCGAGGGAANGG	1420/1489.4/1382/1550.3	1803.8/1808.8/1523.9/1394.5	1454.7	1663.8	0.19367	5610.6	8084.6	2.3259	0.98999	0.010011	0.020022	0.087067	TRUE
SP-49	BCL6MYC_sgRNA_208537	NFR_Targeting	nfr_139	chr8	96241116	96241139	+	AAGAAGAAACATGCACCCTG	AAGAAGAAACATGCACCCTGNGG	1462.2/1534.3/1594.1/1383.3	1910.3/1219.2/1517/1932.7	1498.3	1713.7	0.1937	8331.7	8368.8	2.3549	0.99074	0.009264	0.018528	0.082136	TRUE
SP-49	CIL3_sgRNA_860	TranscripRegs	BAZ2A	chr12	57024074	57024097	-	CGGCCATGTTGGCTCCTCTC	CGGCCATGTTGGCTCCTCTCNGG	1010.6/973.59/979.76/972.04	1620/1040.6/1108.1/1126.2	976.67	1117.2	0.19372	397.06	5073.5	1.9725	0.97572	0.024277	0.048555	0.16463	TRUE
SP-49	BCL6MYC_sgRNA_216137	NFR_Targeting	nfr_31	chr3	187618632	187618655	+	GCAAAGTCCCTTTAACATGT	GCAAAGTCCCTTTAACATGTNGG	1050.9/934.55/1022.4/1038	782.97/1266.7/1090.2/1293.1	1030.2	1178.4	0.19381	3231.2	5399.7	2.0176	0.97818	0.021816	0.043631	0.15257	TRUE
SP-49	BCL6MYC_sgRNA_309846	NFR_Targeting	nfr_60	chr3	187904015	187904038	-	CCAAAATCAACAGACATCTC	CCAAAATCAACAGACATCTCNGG	1279.1/1465.7/1376.3/1313.9	1560.5/1509/1749.2/1516.8	1345.1	1538.7	0.19383	6950.4	7376.3	2.2538	0.9879	0.012105	0.02421	0.099912	TRUE
SP-49	BCL6MYC_sgRNA_230053	NFR_Targeting	nfr_35	chr3	187653668	187653691	-	CTCACTTTCCCCTGATCCCA	CTCACTTTCCCCTGATCCCANGG	1113.2/1103.7/1113.5/1076.6	1199.9/1098/1336.1/1370.9	1108.5	1268	0.19384	361.06	5882.2	2.0802	0.98125	0.018751	0.037503	0.137	TRUE
SP-49	BCL6MYC_sgRNA_187453	NFR_Targeting	nfr_134	chr8	96203515	96203538	-	CATAAAGAAGTGCTAATCTG	CATAAAGAAGTGCTAATCTGNGG	921.42/906.16/953.25/965.88	925.82/1175.5/1021.9/1122.7	937.34	1072.3	0.19389	764.44	4835.6	1.941	0.97387	0.026129	0.052258	0.1731	TRUE
SP-49	BCL6MYC_sgRNA_252132	NFR_Targeting	nfr_12	chr1	235114493	235114516	-	GCACTGATGAGAAAGCTCAG	GCACTGATGAGAAAGCTCAGNGG	931.01/1031.6/1090.4/949.18	1057.1/1100.5/1218.2/1165.5	990.37	1133	0.19398	5641.5	5156.7	1.9869	0.97653	0.023469	0.046938	0.1607	TRUE
SP-49	BCL6MYC_sgRNA_221640	NFR_Targeting	nfr_32	chr3	187630593	187630616	+	TCCCACAGCTAGTTAGCAGC	TCCCACAGCTAGTTAGCAGCNGG	836.09/900.24/805.71/913.15	1045.5/1148/827.24/941	868.17	993.25	0.19398	2660.9	4421.6	1.8811	0.97002	0.029976	0.059952	0.19033	TRUE
SP-49	BCL6MYC_sgRNA_328431	NFR_Targeting	nfr_202	chr8	129641739	129641762	+	CCTACTTCTTGGTGGCTTGT	CCTACTTCTTGGTGGCTTGTNGG	571.46/544.17/591.31/638.06	697.26/593.37/682.11/648.3	581.38	665.21	0.194	1598.2	2770.4	1.5926	0.94437	0.05563	0.11126	0.28428	TRUE
SP-49	BCL6MYC_sgRNA_321650	NFR_Targeting	nfr_70	chr3	187958628	187958651	+	TAGTGAATGAACCTCCCTAT	TAGTGAATGAACCTCCCTATNGG	1462.2/1276.4/1525/1546.8	1874/1434.1/1776.6/1640.8	1493.6	1708.7	0.19401	17320	8338.2	2.3559	0.99076	0.0092388	0.018478	0.081958	TRUE
SP-49	BCL6MYC_sgRNA_164654	NFR_Targeting	nfr_221	chr8	131076398	131076421	-	GTCTGTTCTCAACAGAACAC	GTCTGTTCTCAACAGAACACNGG	886.91/785.5/927.89/747.92	916.56/996.86/779.44/1109.6	836.2	956.71	0.19402	7114	4232.2	1.8524	0.96802	0.031982	0.063964	0.19828	TRUE
SP-49	BCL6MYC_sgRNA_388692	ControlRegionTiling	tiling_BCL6-CTRL-4	chr3	188696135	188696158	-	GGAATGCTGGTCAGGTGAAA	GGAATGCTGGTCAGGTGAAANGG	808.28/910.89/767.67/873.6	1001.5/829.47/990.3/934.01	840.94	962.15	0.19405	4131.6	4260.2	1.8571	0.96835	0.031649	0.063299	0.1972	TRUE
SP-49	BCL6MYC_sgRNA_23788	NFR_Targeting	nfr_144	chr8	128148990	128149013	-	GATTCCCTAGACTGGATTTG	GATTCCCTAGACTGGATTTGNGG	1211.9/1304.8/1266.8/1447.5	1399.2/1530.3/1601.6/1411.9	1285.8	1471.1	0.1941	10776	6997.2	2.2153	0.98663	0.01337	0.02674	0.10701	TRUE
SP-49	BCL6MYC_sgRNA_252918	NFR_Targeting	nfr_49	chr3	187716316	187716339	-	TTCAATGCAAAGAAACGGTG	TTCAATGCAAAGAAACGGTGNGG	443.93/469.64/381.53/493.05	528.93/512.17/516.49/609.86	456.79	522.71	0.1941	2436.4	2092.4	1.4412	0.92524	0.074758	0.14952	0.34349	TRUE
SP-49	BCL6MYC_sgRNA_118210	BCL6_MYC_PromoterTiling	tiling_BCL6-P	chr3	187459483	187459506	+	CATTCGATGTTGATTCACAG	CATTCGATGTTGATTCACAGNGG	1414.3/1455.1/1189.5/1388.6	1492.6/1191.7/2227.3/1714.2	1401.4	1603.4	0.19411	16035	7739.2	2.2959	0.98916	0.010841	0.021681	0.09225	TRUE
SP-49	BCL6MYC_sgRNA_179407	NFR_Targeting	nfr_198	chr8	129199390	129199413	+	GGGAAGTAAGACTGGATGGT	GGGAAGTAAGACTGGATGGTNGG	187.93/190.46/151/161.71	229.33/191.13/209.16/98.731	174.82	200.14	0.19412	385.23	687.3	0.96591	0.83296	0.16704	0.33409	0.55931	TRUE
SP-49	BCL6MYC_sgRNA_181867	NFR_Targeting	nfr_132	chr8	96193697	96193720	-	CTTTGAAGAGTCATTTCAGA	CTTTGAAGAGTCATTTCAGANGG	1064.3/1004.3/1100.8/1008.1	999.95/1274.2/1097/1377	1036.2	1185.6	0.19417	2256	5436.5	2.0265	0.97865	0.021354	0.042709	0.15021	TRUE
SP-49	BCL6MYC_sgRNA_129050	NFR_Targeting	nfr_187	chr8	129122568	129122591	+	AGGTCCAATCCACCTGCAAC	AGGTCCAATCCACCTGCAACNGG	1172.6/1099/1045.5/1097.7	1229.3/1284.2/1493.1/1166.4	1098.3	1256.7	0.19418	2772.1	5819.6	2.0762	0.98106	0.018939	0.037878	0.13791	TRUE
SP-49	BCL6MYC_sgRNA_224387	NFR_Targeting	nfr_33	chr3	187637895	187637918	-	GACTGTGTAACATTAGGTCA	GACTGTGTAACATTAGGTCANGG	1083.5/987.78/927.89/856.9	1109.6/1055.6/1082.5/1273.9	957.84	1096.1	0.19427	9254.6	4959.4	1.9626	0.97516	0.024844	0.049689	0.1672	TRUE
SP-49	BCL6MYC_sgRNA_128771	NFR_Targeting	nfr_187	chr8	129122206	129122229	+	ACAAGACCTGACTCTTCTTT	ACAAGACCTGACTCTTCTTTNGG	946.35/944.01/948.64/1012.5	1064/1156.8/867.37/1104.4	947.49	1084.2	0.19427	1411.9	4896.9	1.9537	0.97463	0.025367	0.050733	0.17003	TRUE
SP-49	BCL6MYC_sgRNA_293349	NFR_Targeting	nfr_109	chr8	8631159	8631182	+	CCTGCCCTTTAAGTGCAAGG	CCTGCCCTTTAAGTGCAAGGNGG	993.34/1123.8/903.68/938.64	1050.1/1070.6/1140.6/1144.6	965.99	1105.6	0.19451	10097	5008.7	1.9722	0.9757	0.024296	0.048592	0.16463	TRUE
SP-49	BCL6MYC_sgRNA_171791	NFR_Targeting	nfr_130	chr8	96178162	96178185	+	GTCTGTCTACCCTAGTAAAT	GTCTGTCTACCCTAGTAAATNGG	941.56/1089.5/1035.1/1062.6	1217.7/1164.3/1546.1/1183	1048.8	1200.4	0.19452	4513	5514.1	2.0407	0.97936	0.020639	0.041278	0.14643	TRUE
SP-49	NT_sgRNA_613	NonTarg						TGTGATGGACGAGTCGGTAC	TGTGATGGACGAGTCGGTACNGG	1717.2/1594.6/1581.4/1669.9	1840.8/1798.9/1895.2/2369.5	1632.3	1868	0.19454	4211	9252	2.4513	0.99288	0.007118	0.014236	0.067449	TRUE
SP-49	BCL6MYC_sgRNA_132997	NFR_Targeting	nfr_208	chr8	131027991	131028014	-	AATGGAAGTTCAGTGTTAGC	AATGGAAGTTCAGTGTTAGCNGG	614.6/700.32/654.71/627.52	742.82/704.55/724.8/909.54	641.11	733.81	0.19454	1526	3104.6	1.6636	0.95191	0.048092	0.096183	0.25809	TRUE
SP-49	BCL6MYC_sgRNA_234134	NFR_Targeting	nfr_37	chr3	187663478	187663501	+	ATGATTCAGAGGACAAACCC	ATGATTCAGAGGACAAACCCNGG	1288.7/1337.9/1231/1281.4	1517.3/1400.4/1542.7/1424.2	1285	1470.7	0.1946	1913.8	6992.3	2.2209	0.98682	0.01318	0.02636	0.10593	TRUE
SP-49	BCL6MYC_sgRNA_118770	NFR_Targeting	nfr_121	chr8	96100129	96100152	-	GAGGAGATCTTGAGAAACAG	GAGGAGATCTTGAGAAACAGNGG	979.91/913.26/1150.4/1046.7	1216.2/924.41/1219.1/1103.5	1013.3	1159.8	0.19464	10341	5296.6	2.0131	0.97795	0.022053	0.044106	0.15367	TRUE
SP-49	BCL6MYC_sgRNA_158003	NFR_Targeting	nfr_128	chr8	96155644	96155667	+	AAGGAACCTCCACATCTGTT	AAGGAACCTCCACATCTGTTNGG	1260.8/1315.5/1335.9/1325.3	1458.6/1392.9/1564/1698.5	1320.4	1511.3	0.19468	1279	7218.1	2.247	0.98768	0.012321	0.024643	0.10126	TRUE
SP-49	BCL6MYC_sgRNA_152959	NFR_Targeting	nfr_216	chr8	131058238	131058261	+	ATTCCTGTGAATCTGTTCAG	ATTCCTGTGAATCTGTTCAGNGG	786.23/705.05/771.13/803.29	961.34/789.5/1074/821.3	778.68	891.32	0.19468	2046.9	3894.4	1.805	0.96446	0.035537	0.071075	0.21252	TRUE
SP-49	BCL6MYC_sgRNA_314500	NFR_Targeting	nfr_20	chr1	235325148	235325171	-	AAAGCAGGCTAGAATGTCAG	AAAGCAGGCTAGAATGTCAGNGG	1335.6/1384.1/1436.2/1544.2	1907.2/1571.5/1504.2/1656.6	1410.1	1614	0.1947	8292.2	7795.5	2.3093	0.98954	0.010464	0.020928	0.089897	TRUE
SP-49	BCL6MYC_sgRNA_125601	NFR_Targeting	nfr_230	chr11	121237823	121237846	+	GCCTTCAAGACACAGCTCTC	GCCTTCAAGACACAGCTCTCNGG	750.75/796.14/743.46/769.89	907.29/863.2/877.61/825.67	760.32	870.41	0.19483	583.45	3787.6	1.7887	0.96317	0.036833	0.073666	0.21777	TRUE
SP-49	BCL6MYC_sgRNA_168571	NFR_Targeting	nfr_129	chr8	96172358	96172381	+	TCTGTGTGGGATCCAGAACT	TCTGTGTGGGATCCAGAACTNGG	911.84/985.42/1128.5/958.85	972.93/1253/1256.7/907.8	972.14	1112.9	0.19496	9474.5	5046	1.9822	0.97627	0.02373	0.047461	0.16198	TRUE
SP-49	NT_sgRNA_461	NonTarg						CATACTAGCGTAGGTGGCCG	CATACTAGCGTAGGTGGCCGNGG	1047/1068.2/1063.9/969.4	1237.8/782/1179/1483.6	1055.5	1208.4	0.19502	2570.9	5554.9	2.0516	0.9799	0.020104	0.040208	0.14377	TRUE
SP-49	BCL6MYC_sgRNA_344394	NFR_Targeting	nfr_21	chr1	235491497	235491520	+	GCTTCCCCCCCACCGACTCT	GCTTCCCCCCCACCGACTCTNGG	1750.8/1821.8/1767/1740.2	2037/2062.4/1961.8/1990.3	1758.9	2013.7	0.19503	1478.4	10099	2.5349	0.99438	0.0056237	0.011247	0.056233	TRUE
SP-49	BCL6MYC_sgRNA_123221	NFR_Targeting	nfr_101	chr8	8244853	8244876	-	GGCTCCCCGAGTAAACACCC	GGCTCCCCGAGTAAACACCCNGG	696.1/852.92/666.24/742.65	821.58/825.72/878.47/688.49	719.38	823.65	0.19504	7247.5	3550.7	1.75	0.95994	0.040062	0.080124	0.22944	TRUE
SP-49	BCL6MYC_sgRNA_179560	NFR_Targeting	nfr_238	chr11	121319645	121319668	-	CTTCTCACATGCTCACCTCC	CTTCTCACATGCTCACCTCCNGG	1922.4/1688.1/1693.3/1737.5	1893.3/2176.1/2034.4/1712.5	1715.4	1963.9	0.19505	14863	9806.5	2.5091	0.99395	0.0060518	0.012104	0.059594	TRUE
SP-49	BCL6MYC_sgRNA_203970	NFR_Targeting	nfr_137	chr8	96233078	96233101	-	ACGCAAGCAGAGAAGCTCGC	ACGCAAGCAGAGAAGCTCGCNGG	421.88/366.72/502.56/507.99	507.31/423.48/623.21/551.32	462.22	529.31	0.19515	4823	2121.3	1.4568	0.92741	0.07259	0.14518	0.33712	TRUE
SP-49	BCL6MYC_sgRNA_240667	NFR_Targeting	nfr_42	chr3	187680959	187680982	-	GCAGACACTTTGGATATGTG	GCAGACACTTTGGATATGTGNGG	1179.3/1126.2/1316.3/1267.3	1531.2/1270.4/1634.9/1258.2	1223.3	1400.8	0.19529	7318.9	6601.3	2.1844	0.98553	0.014467	0.028933	0.11318	TRUE
SP-49	BCL6MYC_sgRNA_371212	NFR_Targeting	nfr_86	chr3	188471270	188471293	-	AACCAGATGAGATGAAGTGA	AACCAGATGAGATGAAGTGANGG	1595.5/1576.9/1718.6/1593.4	1801.5/1512.8/1850/1982.5	1594.4	1825.7	0.19531	5242.9	9001.4	2.4378	0.99261	0.007389	0.014778	0.069427	TRUE
SP-49	BCL6MYC_sgRNA_342380	NFR_Targeting	nfr_74	chr3	188077050	188077073	+	TAGAAAGCAAGCTGCATCCG	TAGAAAGCAAGCTGCATCCGNGG	777.6/759.47/874.87/998.4	1045.5/804.49/846.88/1050.2	826.23	946.19	0.19536	12943	4173.4	1.8569	0.96834	0.031661	0.063322	0.19724	TRUE
SP-49	BCL6MYC_sgRNA_178538	NFR_Targeting	nfr_237	chr11	121317996	121318019	+	ACAGTGGAACCAAAACTTGA	ACAGTGGAACCAAAACTTGANGG	1099.8/1089.5/888.7/983.46	905.75/1110.5/1267.8/1263.4	1036.5	1187	0.1954	10490	5438.4	2.0405	0.97935	0.020648	0.041296	0.14643	TRUE
SP-49	BCL6MYC_sgRNA_169995	NFR_Targeting	nfr_195	chr8	129185068	129185091	+	TACTGGTAAATGCAAAAAGC	TACTGGTAAATGCAAAAAGCNGG	624.19/610.41/603.99/603.79	725.06/665.83/521.62/836.15	607.2	695.44	0.19545	106.95	2914.2	1.6346	0.94893	0.051068	0.10214	0.26912	TRUE
SP-49	BCL6MYC_sgRNA_274571	NFR_Targeting	nfr_51	chr3	187778134	187778157	+	AAAATACCAATTCCACACCA	AAAATACCAATTCCACACCANGG	996.21/1019.7/998.2/993.13	1281/1174.3/1109.8/1090.4	997.21	1142	0.19546	175.22	5198.3	2.0087	0.97772	0.022282	0.044564	0.1549	TRUE
SP-49	BCL6MYC_sgRNA_18970	NFR_Targeting	nfr_114	chr8	95962653	95962676	-	GTTGCTATACAGCTCACCCC	GTTGCTATACAGCTCACCCCNGG	808.28/802.06/832.22/834.93	1047.8/980.62/800.78/898.19	820.25	939.4	0.19546	277.65	4138.1	1.8523	0.96801	0.031992	0.063985	0.19831	TRUE
SP-49	BCL6MYC_sgRNA_212893	NFR_Targeting	nfr_142	chr8	96250192	96250215	+	CCATGGCAGACTTGACTCAT	CCATGGCAGACTTGACTCATNGG	947.31/997.25/1212.6/948.31	1083.3/1154.3/1144.8/920.03	972.78	1114.1	0.19549	19786	5049.9	1.9885	0.97662	0.023378	0.046757	0.16028	TRUE
SP-49	BCL6MYC_sgRNA_253169	NFR_Targeting	nfr_13	chr1	235116914	235116937	+	CGAGCAACGGCCATTTAGCA	CGAGCAACGGCCATTTAGCANGG	1063.3/1065.9/1062.7/1176.8	1515/1119.3/1117.5/1319.3	1064.6	1219.3	0.19558	4199.8	5611.1	2.0653	0.98055	0.019446	0.038893	0.14034	TRUE
SP-49	CIL3_sgRNA_8299	TranscripRegs	ONECUT2	chr18	55102628	55102651	+	CTCACCCAAACAGAAGACGT	CTCACCCAAACAGAAGACGTNGG	659.67/661.28/557.89/665.31	872.54/705.8/583.94/807.32	660.47	756.56	0.19567	3516.4	3214.2	1.6948	0.95494	0.045057	0.090114	0.2468	TRUE
SP-49	BCL6MYC_sgRNA_282393	NFR_Targeting	nfr_52	chr3	187802649	187802672	+	CAAAGAGTATTTCAAGAGCG	CAAAGAGTATTTCAAGAGCGNGG	752.67/740.54/759.6/764.62	865.6/1153/757.24/866.73	756.14	866.16	0.19575	113.06	3763.2	1.7936	0.96356	0.036441	0.072882	0.2161	TRUE
SP-49	BCL6MYC_sgRNA_236738	NFR_Targeting	nfr_39	chr3	187669594	187669617	-	TGTTAGTTTAAACATTCAGT	TGTTAGTTTAAACATTCAGTNGG	271.35/382.1/431.09/446.47	549.01/499.68/431.98/293.57	406.6	465.83	0.19575	7027.6	1827.6	1.3855	0.91705	0.082947	0.16589	0.36661	TRUE
SP-49	BCL6MYC_sgRNA_235870	NFR_Targeting	nfr_38	chr3	187667408	187667431	+	TCTGGGAGCCAATCTGGCCA	TCTGGGAGCCAATCTGGCCANGG	1724.9/1752/1866.2/1726.1	2102.6/1881.3/1707.4/2203.5	1739	1992	0.19578	5563.3	9965.2	2.5334	0.99435	0.0056474	0.011295	0.056419	TRUE
SP-49	BCL6MYC_sgRNA_157335	NFR_Targeting	nfr_190	chr8	129164440	129164463	+	ACTAGCTCCCTTCAAGGAAC	ACTAGCTCCCTTCAAGGAACNGG	861.98/811.52/715.8/731.22	773.71/804.49/1066.3/962.84	771.37	883.66	0.19583	4840.5	3851.8	1.8093	0.9648	0.035201	0.070403	0.21113	TRUE
SP-49	BCL6MYC_sgRNA_253960	NFR_Targeting	nfr_103	chr8	8498975	8498998	+	TCCTTCCCTCACATCTTCCT	TCCTTCCCTCACATCTTCCTNGG	465.99/492.12/538.29/673.22	510.4/564.64/641.13/615.97	515.2	590.31	0.19596	9485.6	2406.8	1.5309	0.9371	0.062902	0.1258	0.307	TRUE
SP-49	BCL6MYC_sgRNA_82407	NFR_Targeting	nfr_175	chr8	129061180	129061203	+	GCACTTCTTTCGGCTGCCCA	GCACTTCTTTCGGCTGCCCANGG	1548.5/1414.8/1437.4/1434.3	1857.1/1551.5/1662.2/1627.7	1435.8	1645	0.19602	4378.5	7962.1	2.3435	0.99045	0.0095513	0.019103	0.084039	TRUE
SP-49	BCL6MYC_sgRNA_106627	NFR_Targeting	nfr_118	chr8	96085928	96085951	+	ACAGGACATGTCGAGGACAG	ACAGGACATGTCGAGGACAGNGG	1279.1/1193.6/1037.4/1239.2	1413.1/1374.1/1537.5/1372.6	1216.4	1393.6	0.19602	12338	6557.6	2.1879	0.98566	0.014338	0.028677	0.11242	TRUE
SP-49	BCL6MYC_sgRNA_321876	NFR_Targeting	nfr_71	chr3	187959724	187959747	+	TCTGCTCATTGGAAAACTTT	TCTGCTCATTGGAAAACTTTNGG	604.06/603.32/582.09/593.24	669.47/719.54/608.69/701.6	598.28	685.53	0.1961	115.39	2864.3	1.6303	0.94848	0.051518	0.10304	0.27017	TRUE
SP-49	BCL6MYC_sgRNA_13439	NFR_Targeting	nfr_113	chr8	95956458	95956481	-	CATTCGTTCAGGACAAGCAA	CATTCGTTCAGGACAAGCAANGG	746.92/772.48/699.66/735.62	677.19/849.46/872.49/849.26	741.27	849.36	0.19613	923.08	3677.1	1.7825	0.96267	0.037334	0.074668	0.21945	TRUE
SP-49	BCL6MYC_sgRNA_249857	NFR_Targeting	nfr_11	chr1	235107196	235107219	-	GGAAGCCAGTACACCCCACA	GGAAGCCAGTACACCCCACANGG	1549.4/1666.8/1497.3/1464.2	2115.7/1700.2/1779.1/1711.6	1523.4	1745.4	0.19614	8478.3	8533.3	2.4032	0.99187	0.008126	0.016252	0.074536	TRUE
SP-49	BCL6MYC_sgRNA_158736	NFR_Targeting	nfr_218	chr8	131066775	131066798	-	TATGAGGGTAGCCTCGGACC	TATGAGGGTAGCCTCGGACCNGG	875.4/878.95/959.01/850.75	1137.4/834.47/1015.9/994.29	877.18	1005.1	0.1962	2467.2	4475.2	1.9123	0.97208	0.027918	0.055836	0.18171	TRUE
SP-49	BCL6MYC_sgRNA_132173	NFR_Targeting	nfr_208	chr8	131026886	131026909	+	TTGAAAATCTCCCAAAGTGA	TTGAAAATCTCCCAAAGTGANGG	1435.4/1443.2/1360.1/1404.4	1904.2/1244.2/1349.7/1937	1419.9	1626.9	0.19624	1531.2	7858.7	2.3355	0.99024	0.0097592	0.019518	0.085543	TRUE
SP-49	BCL6MYC_sgRNA_199824	NFR_Targeting	nfr_136	chr8	96225191	96225214	-	TGGTATAGACCAGGCTGCAA	TGGTATAGACCAGGCTGCAANGG	1263.7/1330.8/1225.3/1277.9	1511.9/1400.4/1264.3/1522	1270.8	1456.1	0.19625	1926.1	6901.8	2.2307	0.98715	0.012849	0.025699	0.10417	TRUE
SP-49	BCL6MYC_sgRNA_132622	NFR_Targeting	nfr_208	chr8	131027403	131027426	+	GATCCTGGATGGATGTTACA	GATCCTGGATGGATGTTACANGG	940.6/962.94/1023.6/926.33	1115.8/1065.6/1270.3/1049.3	951.77	1090.7	0.19634	2016.7	4922.7	1.9797	0.97613	0.023867	0.047734	0.16274	TRUE
SP-49	BCL6MYC_sgRNA_246634	NFR_Targeting	nfr_47	chr3	187697456	187697479	-	GCATCCCCTGGGAGTGACTT	GCATCCCCTGGGAGTGACTTNGG	709.53/629.34/806.86/884.15	803.82/675.82/933.96/1111.4	758.19	868.89	0.19637	12401	3775.2	1.8016	0.9642	0.035801	0.071603	0.21374	TRUE
SP-49	CIL4_sgRNA_9001	NonTarg						TAGCAGGGAGTATGGGTCGG	TAGCAGGGAGTATGGGTCGGNGG	1615.6/1589.9/1810.8/1692.7	1866.3/1866.3/2000.2/1924.8	1654.2	1895.6	0.19642	10548	9397.6	2.4902	0.99362	0.0063836	0.012767	0.062106	TRUE
SP-49	BCL6MYC_sgRNA_17444	NFR_Targeting	nfr_154	chr8	128761266	128761289	+	TGTGCCCACTCTGAGGCCAG	TGTGCCCACTCTGAGGCCAGNGG	723.91/582.02/527.92/660.91	754.4/535.91/670.16/863.24	621.47	712.28	0.19647	7452.5	2994.1	1.6597	0.95151	0.048491	0.096982	0.25938	TRUE
SP-49	BCL6MYC_sgRNA_235756	NFR_Targeting	nfr_38	chr3	187667120	187667143	-	CCCAGCACTGATCAGGTGGT	CCCAGCACTGATCAGGTGGTNGG	382.57/370.27/320.44/356.82	359.83/468.45/374.78/458.7	363.55	416.74	0.1965	770.19	1604.8	1.3278	0.90789	0.092115	0.18423	0.38999	TRUE
SP-49	BCL6MYC_sgRNA_10190	NFR_Targeting	nfr_157	chr8	128962645	128962668	-	ACTGGCCGCATCTCCCCACA	ACTGGCCGCATCTCCCCACANGG	2226.4/2446.4/2304.2/2170.8	2405.3/2787/2188.9/2872.8	2265.3	2596.1	0.1966	14917	13587	2.8385	0.99773	0.0022665	0.004533	0.027869	TRUE
SP-49	CIL3_sgRNA_13774	TranscripRegs	ZBED5	chr11	10879560	10879583	-	AGCCGCGAATCGGATCTCTA	AGCCGCGAATCGGATCTCTANGG	907.04/845.83/909.45/885.91	883.36/1049.3/1005.7/1112.2	896.47	1027.5	0.1966	985.58	4590.4	1.9339	0.97344	0.026563	0.053126	0.17522	TRUE
SP-49	BCL6MYC_sgRNA_208692	NFR_Targeting	nfr_139	chr8	96241376	96241399	+	CTTCACTTGGCTTCCAGCTA	CTTCACTTGGCTTCCAGCTANGG	738.29/676.66/714.65/702.22	687.23/830.72/929.69/793.34	708.43	812.03	0.19664	659.36	3487.9	1.7541	0.9603	0.039704	0.079408	0.22841	TRUE
SP-49	CIL3_sgRNA_17608	NonTarg						AGGTCATTACACCAGTGCAG	AGGTCATTACACCAGTGCAGNGG	775.68/807.97/888.7/784.83	882.58/943.15/1091.9/630.83	796.4	912.87	0.19667	3071.8	3998.1	1.8419	0.96725	0.032747	0.065493	0.20121	TRUE
SP-49	BCL6MYC_sgRNA_83051	NFR_Targeting	nfr_98	chr8	8192081	8192104	+	CCAGACCACTTAATCATCCC	CCAGACCACTTAATCATCCCNGG	1561/1749.6/1631/1716.4	2059.4/1627.7/1968.7/1868	1673.7	1918.3	0.19668	7375.4	9528	2.5059	0.99389	0.0061064	0.012213	0.060004	TRUE
SP-49	CIL3_sgRNA_5006	TranscripRegs	HOXB7	chr17	46688335	46688358	-	TCTAATTCTGTAATATATCA	TCTAATTCTGTAATATATCANGG	286.69/315.85/374.61/274.21	347.47/377.26/307.33/343.37	301.27	345.42	0.1967	2179	1290.4	1.2291	0.89048	0.10952	0.21903	0.43357	TRUE
SP-49	BCL6MYC_sgRNA_18238	NFR_Targeting	nfr_114	chr8	95961927	95961950	+	GAACCGGCGGGCAACGGGAA	GAACCGGCGGGCAACGGGAANGG	1328.9/1351/1438.5/1344.7	1620/1559/1413.7/1530.8	1347.8	1544.9	0.19674	2867.6	7393.8	2.2918	0.98904	0.010959	0.021917	0.092992	TRUE
SP-49	BCL6MYC_sgRNA_300060	NFR_Targeting	nfr_57	chr3	187871623	187871646	-	CCTCCCCTTGGTCTCCCGTG	CCTCCCCTTGGTCTCCCGTGNGG	3227.4/2893.6/3058/3171.9	3202.2/3594/3589.8/3550.8	3114.9	3570.3	0.1968	22711	19751	3.2403	0.9994	0.00059692	0.0011938	0.0093226	TRUE
SP-49	BCL6MYC_sgRNA_309312	NFR_Targeting	nfr_59	chr3	187902552	187902575	-	TCAGCTTGCTCCAGTCACAG	TCAGCTTGCTCCAGTCACAGNGG	1614.6/1607.7/1518/1596	1964.4/1921.3/1615.2/1750.9	1601.8	1836.1	0.1968	2418	9050.4	2.4624	0.9931	0.0069007	0.013801	0.065929	TRUE
SP-49	BCL6MYC_sgRNA_82661	NFR_Targeting	nfr_98	chr8	8191539	8191562	+	GGTGGGGCAGAGGGATGCTT	GGTGGGGCAGAGGGATGCTTNGG	800.61/635.26/669.69/775.17	805.37/774.51/1050.1/851	722.43	828.19	0.19684	6424.7	3568.3	1.7704	0.96167	0.038331	0.076662	0.22309	TRUE
SP-49	BCL6MYC_sgRNA_320759	NFR_Targeting	nfr_68	chr3	187954216	187954239	-	GCATGTCCCCAGCATGCTTC	GCATGTCCCCAGCATGCTTCNGG	396.95/364.36/386.14/375.28	409.25/454.71/418.32/506.76	380.71	436.51	0.19685	196.73	1693.1	1.3562	0.91248	0.087521	0.17504	0.37826	TRUE
SP-49	BCL6MYC_sgRNA_204340	NFR_Targeting	nfr_137	chr8	96233790	96233813	+	GGCAGTTCTGGGCATGTCTG	GGCAGTTCTGGGCATGTCTGNGG	1768.1/1537.9/1708.2/1573.2	1858.6/1713.9/1990/1903	1640.7	1880.8	0.1969	11971	9308.2	2.4883	0.99358	0.0064175	0.012835	0.062342	TRUE
SP-49	BCL6MYC_sgRNA_181656	NFR_Targeting	nfr_239	chr11	121323407	121323430	-	CAGTGGTGCCTGCACCTAGG	CAGTGGTGCCTGCACCTAGGNGG	1217.7/1175.9/1208/1259.4	1441.6/1339.1/1472.6/1250.3	1212.8	1390.4	0.19694	1194.6	6535.1	2.1963	0.98596	0.014036	0.028072	0.11091	TRUE
SP-49	BCL6MYC_sgRNA_30774	NFR_Targeting	nfr_162	chr8	128988354	128988377	-	ATTCCCCCTGAGTTGAATGT	ATTCCCCCTGAGTTGAATGTNGG	556.11/453.08/624.74/528.2	422.37/583.38/659.92/739.17	542.16	621.65	0.19704	5048.1	2554	1.5729	0.94213	0.057873	0.11575	0.29116	TRUE
SP-49	BCL6MYC_sgRNA_91231	NFR_Targeting	nfr_99	chr8	8204030	8204053	-	TCTGGCAAGACCTCTCTCTA	TCTGGCAAGACCTCTCTCTANGG	2138.2/1935.3/2003.3/2008.2	2331.9/2137.4/2425.4/2267.3	2005.8	2299.6	0.19715	7499.8	11780	2.7074	0.99661	0.0033906	0.0067812	0.038248	TRUE
SP-49	BCL6MYC_sgRNA_283440	NFR_Targeting	nfr_53	chr3	187807418	187807441	+	TCTTACACTGCATACCACTG	TCTTACACTGCATACCACTGNGG	1067.2/1263.4/1134.2/1116.2	766.76/1597.7/982.62/1637.4	1125.2	1290.2	0.19723	7545.4	5986.2	2.1324	0.98351	0.016489	0.032978	0.12513	TRUE
SP-49	BCL6MYC_sgRNA_153019	NFR_Targeting	nfr_216	chr8	131058346	131058369	-	GGGGAGCCTCTGAGCCACAG	GGGGAGCCTCTGAGCCACAGNGG	640.49/618.7/695.05/711.01	744.37/613.36/787.12/841.39	667.77	765.74	0.19723	1922.1	3255.6	1.717	0.95701	0.042985	0.08597	0.23991	TRUE
SP-49	BCL6MYC_sgRNA_223521	NFR_Targeting	nfr_33	chr3	187635206	187635229	-	TCGCTGTCACCATTCATTAG	TCGCTGTCACCATTCATTAGNGG	1419.1/1386.4/1401.6/1480.9	1556.7/1706.4/1440.2/1677.5	1410.3	1617.1	0.19725	1900.6	7796.8	2.3417	0.9904	0.0095974	0.019195	0.084376	TRUE
SP-49	BCL6MYC_sgRNA_371285	NFR_Targeting	nfr_86	chr3	188472316	188472339	-	AGTCAAACTCAGTGTTCTGG	AGTCAAACTCAGTGTTCTGGNGG	868.69/818.62/813.78/824.38	1074.1/1006.9/664.19/877.22	821.5	942.04	0.1973	767.66	4145.5	1.8721	0.9694	0.030597	0.061193	0.1931	TRUE
SP-49	BCL6MYC_sgRNA_190853	ControlRegionTiling	tiling_BCL6-CTRL-2	chr3	187568896	187568919	-	TCTCAGTTAGATGTAGTCCC	TCTCAGTTAGATGTAGTCCCNGG	1214.8/1246.9/1335.9/1357.9	1596.1/1369.1/1241.3/1592.8	1291.4	1481	0.19746	4749.4	7032.9	2.2605	0.9881	0.011896	0.023792	0.098589	TRUE
SP-49	BCL6MYC_sgRNA_34866	NFR_Targeting	nfr_2	chr1	234743939	234743962	-	TTCCCAGCACATTCTTGGAT	TTCCCAGCACATTCTTGGATNGG	1088.3/1100.2/1101.9/1176.8	1246.3/1279.2/1542.7/1085.2	1101.1	1262.7	0.19749	1968.3	5836.4	2.1163	0.98284	0.017161	0.034322	0.12869	TRUE
SP-49	BCL6MYC_sgRNA_336174	ControlRegionTiling	tiling_MYC-CTRL-2	chr8	129681678	129681701	-	AGTCATTGCCAAGAAGTGAT	AGTCATTGCCAAGAAGTGATNGG	1261.8/1248/1196.5/1238.3	1402.2/1426.6/1434.2/1425	1243.2	1425.8	0.1976	859.1	6726.7	2.2267	0.98702	0.012983	0.025966	0.10491	TRUE
SP-49	BCL6MYC_sgRNA_167302	NFR_Targeting	nfr_223	chr8	131080553	131080576	+	AGCCTTAAAGTTACCCACAA	AGCCTTAAAGTTACCCACAANGG	441.06/506.31/593.62/506.23	452.49/653.33/582.23/579.28	506.27	580.75	0.19765	3960.8	2358.3	1.5337	0.93745	0.06255	0.1251	0.30556	TRUE
SP-49	BCL6MYC_sgRNA_349591	NFR_Targeting	nfr_80	chr3	188163764	188163787	-	CCTCCCTGTTAAATGGCATA	CCTCCCTGTTAAATGGCATANGG	681.72/673.11/637.42/727.71	635.49/875.69/865.66/688.49	677.42	777.08	0.19774	1388.7	3310.5	1.7321	0.95837	0.041627	0.083253	0.23558	TRUE
SP-49	BCL6MYC_sgRNA_147197	NFR_Targeting	nfr_213	chr8	131049252	131049275	-	GGATAGGTAGGAAGATTCGG	GGATAGGTAGGAAGATTCGGNGG	1235.9/1302.5/1261/1209.3	1355.1/1590.2/1209.7/1508.9	1248.5	1432	0.19776	1587.1	6760.1	2.2327	0.98721	0.012785	0.02557	0.10387	TRUE
SP-49	BCL6MYC_sgRNA_13386	ControlRegionTiling	tiling_BCL6-CTRL-1	chr3	187316384	187316407	-	GATGTTGAAGGTGACTAATG	GATGTTGAAGGTGACTAATGNGG	1290.6/1161.7/1233.3/1379.8	1549.7/1345.4/1570/1317.6	1262	1447.6	0.19782	8529.2	6845.7	2.2433	0.98756	0.012439	0.024879	0.10197	TRUE
SP-49	BCL6MYC_sgRNA_181865	NFR_Targeting	nfr_239	chr11	121323688	121323711	-	TGTAAGTGTACCGCAACTGC	TGTAAGTGTACCGCAACTGCNGG	1134.3/1252.8/1093.9/1314.8	1189.9/1527.8/1210.6/2318.9	1193.5	1369.2	0.19791	10552	6413.5	2.1932	0.98585	0.014147	0.028293	0.11142	TRUE
SP-49	BCL6MYC_sgRNA_253743	NFR_Targeting	nfr_50	chr3	187718407	187718430	+	TGTACAGTTGTTCCAAAATG	TGTACAGTTGTTCCAAAATGNGG	1393.2/1649.1/1480/1444.9	1678.7/1614/1676.7/1722.1	1462.4	1677.7	0.19797	13415	8135	2.3864	0.99149	0.0085063	0.017013	0.07715	TRUE
SP-49	BCL6MYC_sgRNA_183358	NFR_Targeting	nfr_133	chr8	96195993	96196016	+	CCAAGCCTTACCCTTGTCTT	CCAAGCCTTACCCTTGTCTTNGG	1199.5/1254/1239.1/1306	1437.8/1484.1/1266.9/1422.4	1246.5	1430.1	0.19804	1953.8	6747.9	2.2346	0.98728	0.012721	0.025442	0.10357	TRUE
SP-49	BCL6MYC_sgRNA_242604	NFR_Targeting	nfr_44	chr3	187687602	187687625	+	CTGTGCCACGCAGGTGACAG	CTGTGCCACGCAGGTGACAGNGG	1556.2/1600.6/1519.2/1570.5	1922.7/1946.3/1387.3/1664.4	1563.4	1793.6	0.19806	1145.9	8796.2	2.4546	0.99295	0.007053	0.014106	0.067067	TRUE
SP-49	BCL6MYC_sgRNA_132515	NFR_Targeting	nfr_208	chr8	131027260	131027283	-	CCATTCTTGGAAGATTGCAC	CCATTCTTGGAAGATTGCACNGG	1234/1190.1/1158.4/1146.9	1576/941.9/1349.7/1344.7	1174.2	1347.2	0.19806	1605.8	6292.5	2.1801	0.98538	0.014624	0.029249	0.11413	TRUE
SP-49	BCL6MYC_sgRNA_153617	NFR_Targeting	nfr_6	chr1	234909307	234909330	+	CCTTGTTTGCTAAAGGGAGC	CCTTGTTTGCTAAAGGGAGCNGG	1070/1078.9/1112.3/1081.9	1306.5/1159.3/1476.1/1172.5	1080.4	1239.5	0.19806	377.02	5708.5	2.1062	0.98241	0.017593	0.035187	0.13093	TRUE
SP-49	BCL6MYC_sgRNA_99213	NFR_Targeting	nfr_204	chr8	130986129	130986152	-	AAATCCAGCCTTTCTCAGCT	AAATCCAGCCTTTCTCAGCTNGG	960.74/1075.3/1053.5/940.4	1140.5/1170.5/1203.7/895.56	1007.1	1155.5	0.19807	4469.7	5258.8	2.0459	0.97962	0.020384	0.040769	0.14512	TRUE
SP-49	BCL6MYC_sgRNA_130326	NFR_Targeting	nfr_102	chr8	8254549	8254572	+	TATTGCTGCTTGATAAACCA	TATTGCTGCTTGATAAACCANGG	1667.4/1642/1643.7/1593.4	2016.9/1752.6/2167.6/1718.6	1642.8	1884.8	0.19809	1015.9	9322.3	2.5057	0.99389	0.00611	0.01222	0.060021	TRUE
SP-49	BCL6MYC_sgRNA_207823	NFR_Targeting	nfr_138	chr8	96239703	96239726	+	GAATTGTGCAGAAACGAAGG	GAATTGTGCAGAAACGAAGGNGG	793.9/773.67/788.42/687.28	877.18/719.54/915.18/917.41	781.04	896.18	0.19815	3021.8	3908.2	1.8417	0.96724	0.03276	0.065519	0.20123	TRUE
SP-49	BCL6MYC_sgRNA_105904	NFR_Targeting	nfr_118	chr8	96085112	96085135	+	TGGGGGAAGAGCAAGGCCCG	TGGGGGAAGAGCAAGGCCCGNGG	2214.9/2067.8/1982.6/2165.5	2048.5/2643.3/2213.7/2664.9	2116.7	2428.5	0.19816	10800	12548	2.7835	0.99731	0.0026888	0.0053775	0.031922	TRUE
SP-49	BCL6MYC_sgRNA_237839	NFR_Targeting	nfr_40	chr3	187673319	187673342	+	ATTTCAAGCTTGGGGTTAAA	ATTTCAAGCTTGGGGTTAAANGG	835.13/849.38/916.36/978.19	1010.8/848.21/1042.4/1015.3	882.87	1013	0.19817	4536	4509.1	1.9381	0.97369	0.026305	0.05261	0.17412	TRUE
SP-49	BCL6MYC_sgRNA_181932	NFR_Targeting	nfr_239	chr11	121323792	121323815	+	TCTCTGTACAGTCAGACAAG	TCTCTGTACAGTCAGACAAGNGG	1554.2/1705.8/1327.9/1428.2	1863.2/1733.9/1418.9/1688	1491.2	1711	0.1982	26900	8322.7	2.4088	0.992	0.0080021	0.016004	0.073649	TRUE
SP-49	BCL6MYC_sgRNA_51775	NFR_Targeting	nfr_94	chr8	8146820	8146843	-	GCGTGCAACTTAGCCAGACC	GCGTGCAACTTAGCCAGACCNGG	1030.7/1104.9/1038.5/983.46	1186/728.29/1361.7/1188.3	1034.6	1187.2	0.1982	2528.7	5427	2.0703	0.98079	0.019212	0.038424	0.1392	TRUE
SP-49	BCL6MYC_sgRNA_386323	NFR_Targeting	nfr_90	chr3	188666028	188666051	-	TTTATTGGCGAGATGAAGGG	TTTATTGGCGAGATGAAGGGNGG	596.38/593.85/612.06/755.83	596.88/824.47/549.79/789.84	604.22	693.36	0.19822	7738.6	2897.5	1.656	0.95114	0.04886	0.09772	0.26079	TRUE
SP-49	BCL6MYC_sgRNA_233246	NFR_Targeting	nfr_37	chr3	187661428	187661451	+	TTATTCACTGGCCTGACTAA	TTATTCACTGGCCTGACTAANGG	1490/1705.8/1450/1439.6	1518.8/1702.7/1670.7/1751.8	1470	1686.7	0.19823	19113	8184.4	2.3949	0.99169	0.0083121	0.016624	0.075877	TRUE
SP-49	BCL6MYC_sgRNA_47527	NFR_Targeting	nfr_93	chr8	8141425	8141448	+	TGATAGGAATCATTTAGTGC	TGATAGGAATCATTTAGTGCNGG	537.9/538.25/459.91/566	631.63/608.36/626.62/435.11	538.08	617.49	0.19827	2296.5	2531.6	1.5784	0.94276	0.057237	0.11447	0.28939	TRUE
SP-49	CIL3_sgRNA_3211	TranscripRegs	ETV5	chr3	185826831	185826854	-	GCGGTTCACCGTCTTCGGAG	GCGGTTCACCGTCTTCGGAGNGG	888.82/977.14/944.03/1117.9	1196.9/868.2/1037.3/1167.3	960.58	1102.3	0.19831	10152	4976	2.0087	0.97771	0.022287	0.044573	0.1549	TRUE
SP-49	BCL6MYC_sgRNA_82236	NFR_Targeting	nfr_98	chr8	8190941	8190964	+	ATGGGATCTTAAAAAGACCA	ATGGGATCTTAAAAAGACCANGG	876.36/733.44/682.37/716.28	762.13/694.56/901.52/930.51	724.86	831.82	0.19831	8301.3	3582.4	1.787	0.96303	0.036968	0.073937	0.21809	TRUE
SP-49	BCL6MYC_sgRNA_116398	NFR_Targeting	nfr_184	chr8	129107563	129107586	+	TCTCCACCACGTAAGCTTGA	TCTCCACCACGTAAGCTTGANGG	1662.6/1763.8/1939.9/2039.9	1889.5/2273.5/1976.3/2281.3	1851.9	2124.9	0.19834	28892	10727	2.6366	0.99581	0.0041875	0.008375	0.045193	TRUE
SP-49	BCL6MYC_sgRNA_82482	NFR_Targeting	nfr_98	chr8	8191327	8191350	-	TGCTTTACCTTACTCAAAGT	TGCTTTACCTTACTCAAAGTNGG	1283.9/1320.2/1440.8/1265.6	1699.5/1164.3/1329.2/1659.2	1302	1494.2	0.19848	7084.1	7100.7	2.2807	0.98872	0.011284	0.022568	0.094979	TRUE
SP-49	BCL6MYC_sgRNA_236273	NFR_Targeting	nfr_9	chr1	235068334	235068357	+	TTCCTGGGCATTGGGGTACG	TTCCTGGGCATTGGGGTACGNGG	864.85/815.07/959.01/984.34	894.17/990.62/1144.8/1102.6	911.93	1046.6	0.19855	6352.6	4682.9	1.9683	0.97548	0.024516	0.049033	0.1657	TRUE
SP-49	BCL6MYC_sgRNA_93726	NFR_Targeting	nfr_178	chr8	129078060	129078083	+	TGCACACTAAATTAAGCTGA	TGCACACTAAATTAAGCTGANGG	1717.2/1689.3/1459.3/1524.8	1596.1/1847.6/1841.4/2093.4	1607.1	1844.5	0.19869	15835	9085	2.4911	0.99363	0.0063669	0.012734	0.062	TRUE
SP-49	BCL6MYC_sgRNA_115902	BCL6_MYC_PromoterTiling	tiling_BCL6-P	chr3	187457053	187457076	-	CCCTGATGCGGGGTTCACTA	CCCTGATGCGGGGTTCACTANGG	747.88/727.53/720.41/733.86	820.04/828.22/961.28/849.26	730.69	838.74	0.1987	140.36	3616	1.7968	0.96381	0.036187	0.072374	0.21529	TRUE
SP-49	BCL6MYC_sgRNA_297214	NFR_Targeting	nfr_110	chr8	8643461	8643484	+	CCAGGTGCAAAAGATGGTCC	CCAGGTGCAAAAGATGGTCCNGG	790.07/746.46/677.76/741.77	715.8/865.7/842.61/934.01	744.11	854.15	0.19872	2175	3693.5	1.8106	0.9649	0.035099	0.070198	0.21067	TRUE
SP-49	BCL6MYC_sgRNA_283514	NFR_Targeting	nfr_53	chr3	187807870	187807893	+	AACATACCATGCTTCAGTTG	AACATACCATGCTTCAGTTGNGG	1169.8/1122.6/1182.6/1233.9	1570.6/1140.5/922.86/1559.6	1176.2	1350.1	0.19874	2095	6304.7	2.1897	0.98573	0.014274	0.028547	0.1121	TRUE
SP-49	CIL3_sgRNA_1994	TranscripRegs	CREB3L4	chr1	153940401	153940424	+	ATCTCCCTCTTGCAAAAGCG	ATCTCCCTCTTGCAAAAGCGNGG	992.38/1101.3/1065.1/1014.2	1157.5/1229.2/1034.7/1252	1039.6	1193.3	0.19875	2444.7	5457.7	2.0806	0.98126	0.018736	0.037471	0.13692	TRUE
SP-49	BCL6MYC_sgRNA_144432	NFR_Targeting	nfr_27	chr3	187494968	187494991	+	GTGAATGCTTAGTACAAGCC	GTGAATGCTTAGTACAAGCCNGG	897.45/983.05/967.08/921.94	1118.1/905.67/1090.2/1078.2	944.51	1084.2	0.19877	1572.9	4878.9	1.9996	0.97723	0.022772	0.045544	0.15722	TRUE
SP-49	BCL6MYC_sgRNA_101819	NFR_Targeting	nfr_181	chr8	129089442	129089465	-	AAAACCCCAGACACTTAGAT	AAAACCCCAGACACTTAGATNGG	916.63/953.48/961.32/1127.6	1122/1119.3/894.69/1079	957.4	1099.2	0.19903	10220	4956.7	2.0137	0.97798	0.022023	0.044046	0.15351	TRUE
SP-49	BCL6MYC_sgRNA_177053	NFR_Targeting	nfr_237	chr11	121315890	121315913	+	GACACCACGTAAAATTTCCA	GACACCACGTAAAATTTCCANGG	1607/1689.3/1620.6/1540.7	1942.8/1762.6/1697.2/2029.7	1613.8	1852.7	0.19904	3713.4	9129.6	2.5002	0.99379	0.006207	0.012414	0.060735	TRUE
SP-49	CIL3_sgRNA_642	TranscripRegs	ATF3	chr1	212782148	212782171	-	TGAAGGGTGCGCTCGGGCGG	TGAAGGGTGCGCTCGGGCGGNGG	2441.2/2426.3/2238.5/2635.7	2421.5/2286/3166.4/3367.3	2433.7	2794	0.19907	26350	14781	2.9631	0.99848	0.0015228	0.0030457	0.020164	TRUE
SP-49	CIL3_sgRNA_7500	TranscripRegs	NFAT5	chr16	69599922	69599945	+	GAAACACGAAACGGACCCTT	GAAACACGAAACGGACCCTTNGG	920.47/1000.8/940.57/848.11	1032.4/1104.3/1142.3/1008.3	930.52	1068.3	0.19907	3977.2	4794.6	1.9904	0.97673	0.023272	0.046545	0.15976	TRUE
SP-49	CIL3_sgRNA_17457	TranscripRegs	ZSCAN2	chr15	85144264	85144287	-	TCACCCCGGCTCAAGCCCGT	TCACCCCGGCTCAAGCCCGTNGG	1601.2/1481.1/1663.3/1592.5	1469.4/2296/1839.7/1827	1596.9	1833.3	0.19911	5951.8	9017.5	2.4902	0.99362	0.0063831	0.012766	0.062106	TRUE
SP-49	CIL3_sgRNA_4584	TranscripRegs	HES6	chr2	239148615	239148638	+	CGGCGCCCTCCGCTGCCCCG	CGGCGCCCTCCGCTGCCCCGNGG	638.57/653/563.65/581.81	691.86/777/709.43/606.36	610.19	700.65	0.19911	1869.9	2930.9	1.6708	0.95262	0.047385	0.094769	0.25574	TRUE
SP-49	CIL3_sgRNA_491	TranscripRegs	ARID5B	chr10	63809151	63809174	+	GACTTCCAGGGATGTGGCCG	GACTTCCAGGGATGTGGCCGNGG	1065.2/1007.9/1059.3/1076.6	1308.8/1035.6/1365.1/1130.6	1062.3	1219.7	0.19921	1060.1	5596.8	2.1044	0.98233	0.01767	0.03534	0.13141	TRUE
SP-49	CIL3_sgRNA_12582	TranscripRegs	TFEB	chr6	41703294	41703317	-	GGCGCGGGGCTCGGTGACAG	GGCGCGGGGCTCGGTGACAGNGG	951.15/933.37/967.08/1057.3	1024.7/1178/877.61/1197.9	959.11	1101.3	0.19928	3475.9	4967.1	2.0179	0.9782	0.021801	0.043602	0.15254	TRUE
SP-49	BCL6MYC_sgRNA_241937	NFR_Targeting	nfr_43	chr3	187684978	187685001	+	ATCCCGATAAGAGGACAAAC	ATCCCGATAAGAGGACAAACNGG	1115.1/1119.1/1204.5/1172.4	1322.7/1422.8/1308.7/1185.6	1145.8	1315.7	0.1994	1938.4	6114.4	2.1737	0.98514	0.014865	0.029729	0.11559	TRUE
SP-49	BCL6MYC_sgRNA_21816	NFR_Targeting	nfr_143	chr8	128146612	128146635	-	AGCTGTGGATTTGATGTAGG	AGCTGTGGATTTGATGTAGGNGG	1095/1082.4/1052.4/992.25	1054.8/1118/1333.5/1359.5	1067.4	1225.8	0.19941	2286.3	5628.4	2.1109	0.98261	0.01739	0.03478	0.12993	TRUE
SP-49	BCL6MYC_sgRNA_169818	NFR_Targeting	nfr_195	chr8	129184626	129184649	-	CTGTGGCTCTACAGTGTGAT	CTGTGGCTCTACAGTGTGATNGG	544.61/392.75/524.46/512.38	701.9/500.93/597.6/593.26	518.42	595.43	0.19944	5517.5	2424.3	1.564	0.94109	0.058913	0.11783	0.29418	TRUE
SP-49	BCL6MYC_sgRNA_125839	NFR_Targeting	nfr_230	chr11	121238109	121238132	-	TTAACTTGAAAATGCTTCCA	TTAACTTGAAAATGCTTCCANGG	1280/1240.9/1289.8/1299	1333.5/1617.7/1225.9/1951	1284.9	1475.6	0.1995	726.65	6991.7	2.2807	0.98872	0.011284	0.022569	0.094979	TRUE
SP-49	BCL6MYC_sgRNA_207723	NFR_Targeting	nfr_138	chr8	96239523	96239546	+	AGGCTGATGTCCCAGTCAAG	AGGCTGATGTCCCAGTCAAGNGG	767.05/734.63/711.19/766.38	873.32/850.71/909.2/764.51	750.5	862.01	0.1996	774.53	3730.6	1.8257	0.96605	0.03395	0.067899	0.2061	TRUE
SP-49	BCL6MYC_sgRNA_75223	NFR_Targeting	nfr_203	chr8	130951298	130951321	+	GCAGGTGGAAGGCGAAGTGA	GCAGGTGGAAGGCGAAGTGANGG	1344.3/1264.6/1397/1314.8	1533.5/1193/1520.5/1541.2	1329.5	1527	0.19963	3068.3	7276.5	2.3148	0.98969	0.010313	0.020625	0.088972	TRUE
SP-49	BCL6MYC_sgRNA_216821	NFR_Targeting	nfr_31	chr3	187620146	187620169	+	AATCGCGCTGGCCTGAAGAA	AATCGCGCTGGCCTGAAGAANGG	1611.8/1471.6/1700.2/1649.6	1976.7/1750.1/1781.7/1964.1	1630.7	1872.9	0.19966	10284	9241.7	2.5194	0.99412	0.0058783	0.011757	0.058168	TRUE
SP-49	BCL6MYC_sgRNA_117191	BCL6_MYC_PromoterTiling	tiling_BCL6-P	chr3	187458454	187458477	-	TTGAGGAAACAGGCCCGACG	TTGAGGAAACAGGCCCGACGNGG	1993.4/1865.6/1717.5/1724.4	2030.8/1626.5/2534.7/2092.6	1795	2061.7	0.19977	18450	10342	2.6228	0.99564	0.0043603	0.0087206	0.046566	TRUE
SP-49	BCL6MYC_sgRNA_168278	NFR_Targeting	nfr_235	chr11	121302016	121302039	-	GTCCATATCAGTCCCTGAAG	GTCCATATCAGTCCCTGAAGNGG	1237.8/1106.1/1135.4/1199.7	1349.7/1229.2/1368.5/1332.4	1167.5	1341.1	0.1998	3595.3	6250.3	2.1954	0.98593	0.014067	0.028133	0.11098	TRUE
SP-49	CIL3_sgRNA_17753	NonTarg						GACTTCACCCAGTTAGATAC	GACTTCACCCAGTTAGATACNGG	748.84/708.6/572.87/602.91	721.2/805.74/785.41/696.36	655.75	753.31	0.1998	7039.9	3187.4	1.7279	0.95799	0.042005	0.08401	0.2366	TRUE
SP-49	BCL6MYC_sgRNA_245051	NFR_Targeting	nfr_46	chr3	187693704	187693727	+	GGGGCCACAGGGTTCTACTT	GGGGCCACAGGGTTCTACTTNGG	1017.3/1023.3/1013.2/1073.1	1240.9/926.91/1162.8/1181.3	1020.3	1172	0.19982	952.61	5339.2	2.0764	0.98107	0.018929	0.037858	0.13791	TRUE
SP-49	BCL6MYC_sgRNA_230216	NFR_Targeting	nfr_35	chr3	187653969	187653992	-	GACAATCATACGGAGAGGGA	GACAATCATACGGAGAGGGANGG	1186.1/1278.8/1180.3/1177.7	1581.4/1392.9/1289.1/1325.4	1183.2	1359.1	0.19986	3062.4	6348.6	2.2084	0.98639	0.013609	0.027218	0.10846	TRUE
SP-49	BCL6MYC_sgRNA_314105	NFR_Targeting	nfr_63	chr3	187923791	187923814	-	TGCCTCTCAGTGTTAGCAAA	TGCCTCTCAGTGTTAGCAAANGG	1561.9/1515.4/1571.1/1550.3	1542/1901.3/2062.6/1674.1	1556.1	1787.7	0.2	649.9	8748.6	2.4755	0.99335	0.0066523	0.013305	0.064185	TRUE
SP-49	BCL6MYC_sgRNA_12928	ControlRegionTiling	tiling_BCL6-CTRL-1	chr3	187315810	187315833	-	ATGAGCTGAGGCTAGAAGGT	ATGAGCTGAGGCTAGAAGGTNGG	290.52/351.34/261.65/273.33	259.45/321.05/326.97/378.32	281.93	324.01	0.20005	1792.5	1194.9	1.2174	0.88827	0.11173	0.22345	0.43931	TRUE
SP-49	BCL6MYC_sgRNA_179568	NFR_Targeting	nfr_131	chr8	96189659	96189682	-	CTGAGTAACATTGGACTAAG	CTGAGTAACATTGGACTAAGNGG	1436.3/1418.4/1409.7/1278.8	1761.3/1772.6/1411.2/1487.9	1414	1624.6	0.20015	6278.1	7820.7	2.3812	0.99137	0.0086276	0.017255	0.077966	TRUE
SP-49	BCL6MYC_sgRNA_236725	NFR_Targeting	nfr_39	chr3	187669549	187669572	-	TTTCCTGGTAGGAAGGTAGC	TTTCCTGGTAGGAAGGTAGCNGG	911.84/755.92/829.91/776.05	776.02/1479.1/999.69/845.76	802.98	922.73	0.20031	5171.7	4036.6	1.8848	0.97027	0.02973	0.05946	0.18938	TRUE
SP-49	BCL6MYC_sgRNA_242483	NFR_Targeting	nfr_44	chr3	187687245	187687268	+	ATTGCAAGTGTCCTAGGTGA	ATTGCAAGTGTCCTAGGTGANGG	1629/1772.1/1720.9/1769.2	1965.9/2173.6/1964.4/2044.5	1745	2005.2	0.20039	5118.4	10005	2.601	0.99535	0.0046474	0.0092949	0.048794	TRUE
SP-49	BCL6MYC_sgRNA_179517	NFR_Targeting	nfr_198	chr8	129199570	129199593	-	AGAAGCTGGGGATAGTCCAG	AGAAGCTGGGGATAGTCCAGNGG	899.37/854.11/848.36/881.51	855.56/1244.2/1009.9/984.68	867.81	997.31	0.20045	583.36	4419.5	1.948	0.97429	0.025708	0.051416	0.17147	TRUE
SP-49	BCL6MYC_sgRNA_179331	NFR_Targeting	nfr_238	chr11	121319257	121319280	+	TTTGGGGGAGAAAACGAGGT	TTTGGGGGAGAAAACGAGGTNGG	339.42/312.31/346.95/340.12	412.34/414.74/368.8/292.7	339.77	390.57	0.20045	268.74	1483.7	1.3187	0.90637	0.093627	0.18725	0.39412	TRUE
SP-49	BCL6MYC_sgRNA_132877	NFR_Targeting	nfr_208	chr8	131027800	131027823	-	ACCCTGCTGCAAGAGGTGGA	ACCCTGCTGCAAGAGGTGGANGG	808.28/882.5/802.25/790.11	993.77/899.43/542.1/951.48	805.27	925.45	0.20046	2071	4050	1.8886	0.97053	0.029475	0.05895	0.18799	TRUE
SP-49	CIL3_sgRNA_10084	TranscripRegs	RFX7	chr15	56535915	56535938	-	ACCCGGCAGTAGAAAGCCCC	ACCCGGCAGTAGAAAGCCCCNGG	959.78/881.32/876.02/1003.7	915.01/1020.6/1095.3/1128	920.55	1058	0.20051	3990.3	4734.6	1.9969	0.97708	0.022916	0.045832	0.15801	TRUE
SP-49	BCL6MYC_sgRNA_21593	NFR_Targeting	nfr_158	chr8	128976340	128976363	-	TGTCCTGGAAGGACGCTCCT	TGTCCTGGAAGGACGCTCCTNGG	603.1/649.45/579.79/595	772.16/674.57/527.59/702.47	599.05	688.52	0.20052	981.51	2868.6	1.6705	0.95259	0.047406	0.094812	0.25581	TRUE
SP-49	BCL6MYC_sgRNA_204148	NFR_Targeting	nfr_137	chr8	96233465	96233488	+	CTACTTAGGTGGGCTTTCCG	CTACTTAGGTGGGCTTTCCGNGG	1695.2/1739/1654.1/1686.6	2296.4/1758.9/2011.3/1875	1690.9	1943.2	0.20053	1235.3	9642.5	2.5693	0.9949	0.0050951	0.01019	0.052156	TRUE
SP-49	BCL6MYC_sgRNA_29713	NFR_Targeting	nfr_228	chr11	121106983	121107006	+	CTTTGAGAATTTGTAACCAC	CTTTGAGAATTTGTAACCACNGG	757.47/845.83/796.49/648.61	823.9/653.33/962.13/973.33	776.98	893.01	0.20057	7326.6	3884.5	1.8618	0.96868	0.031316	0.062632	0.19609	TRUE
SP-49	BCL6MYC_sgRNA_319339	NFR_Targeting	nfr_66	chr3	187947274	187947297	+	CTGTCTATAATTCCTCAGTC	CTGTCTATAATTCCTCAGTCNGG	571.46/629.34/540.6/606.42	647.85/821.98/706.02/364.34	588.94	676.93	0.20057	1527	2812.3	1.6592	0.95147	0.048534	0.097069	0.25952	TRUE
SP-49	BCL6MYC_sgRNA_213045	NFR_Targeting	nfr_142	chr8	96250638	96250661	-	CAGGGATTAAGGGGATTGTG	CAGGGATTAAGGGGATTGTGNGG	1535.1/1483.5/1604.5/1513.4	1772.1/1731.4/1662.2/1875.9	1524.2	1751.8	0.20058	2779.7	8539	2.4621	0.99309	0.0069073	0.013815	0.065972	TRUE
SP-49	BCL6MYC_sgRNA_157310	NFR_Targeting	nfr_128	chr8	96154394	96154417	+	AAATTGGTCAGGGATGTCAC	AAATTGGTCAGGGATGTCACNGG	1011.6/932.18/920.97/883.27	1095.7/1034.3/884.44/1095.6	926.58	1065	0.20066	3053.1	4770.9	2.0039	0.97746	0.022539	0.045077	0.15616	TRUE
SP-49	BCL6MYC_sgRNA_35067	NFR_Targeting	nfr_2	chr1	234744260	234744283	+	TTCTTAAACTTGCTCTCGAA	TTCTTAAACTTGCTCTCGAANGG	430.51/369.09/365.39/371.76	379.9/281.07/487.47/471.81	370.43	425.86	0.20068	1213	1640.1	1.3687	0.91446	0.085545	0.17109	0.37436	TRUE
SP-49	BCL6MYC_sgRNA_90542	NFR_Targeting	nfr_99	chr8	8202971	8202994	+	AGGTCTTCCAAAACACACGT	AGGTCTTCCAAAACACACGTNGG	516.8/565.46/548.66/551.93	650.16/597.12/763.22/615.1	550.3	632.63	0.20081	452.41	2598.7	1.6151	0.94685	0.053147	0.10629	0.27567	TRUE
SP-49	BCL6MYC_sgRNA_288093	NFR_Targeting	nfr_108	chr8	8609808	8609831	-	TCTTAATGTCAGGATGTCAG	TCTTAATGTCAGGATGTCAGNGG	1634.8/1563.9/1576.8/1733.1	1752.8/1399.1/1938.8/2152.8	1605.8	1845.8	0.20082	6549.8	9076.6	2.5189	0.99411	0.0058856	0.011771	0.058224	TRUE
SP-49	BCL6MYC_sgRNA_247081	NFR_Targeting	nfr_10	chr1	235098659	235098682	-	CCTAACCCTCGCACGCCAAG	CCTAACCCTCGCACGCCAAGNGG	2296.4/2704.3/2508.2/2490.7	2961.2/2417.2/2784.8/2986.4	2499.5	2873	0.20088	27783	15250	3.025	0.99876	0.0012431	0.0024862	0.017002	TRUE
SP-49	NT_sgRNA_55	NonTarg						CGCCTATTTAGCCTAATGTC	CGCCTATTTAGCCTAATGTCNGG	755.55/727.53/764.21/799.78	682.59/994.37/832.37/914.79	759.88	873.58	0.20091	891.92	3785	1.848	0.9677	0.032298	0.064596	0.19952	TRUE
SP-49	CIL3_sgRNA_17718	NonTarg						GGGTCGGCTGGTCGAGACGC	GGGTCGGCTGGTCGAGACGCNGG	1095/1245.7/1077.7/1266.5	1221.6/1385.4/1319.8/1370.9	1170.3	1345.4	0.20092	9723.4	6267.9	2.2108	0.98648	0.013525	0.02705	0.108	TRUE
SP-49	BCL6MYC_sgRNA_247318	NFR_Targeting	nfr_10	chr1	235099497	235099520	-	CCTTCAGGTCAGTGAATAGA	CCTTCAGGTCAGTGAATAGANGG	893.62/1015/706.58/694.31	888.76/914.42/1094.5/925.27	800.1	919.84	0.20098	24954	4019.7	1.8887	0.97053	0.029467	0.058933	0.18798	TRUE
SP-49	BCL6MYC_sgRNA_35250	NFR_Targeting	nfr_2	chr1	234744477	234744500	-	GGAGCACGAGCAGCGTGAGG	GGAGCACGAGCAGCGTGAGGNGG	1095/1084.8/1067.4/1157.5	1304.2/1203/1264.3/1241.6	1089.9	1252.9	0.20099	1709.5	5767.2	2.1473	0.98412	0.015884	0.031769	0.12165	TRUE
SP-49	CIL4_sgRNA_8939	NonTarg						CTTGAATTGTATATTGTCTG	CTTGAATTGTATATTGTCTGNGG	1152.5/1186.5/1098.5/1030	1303.4/1282.9/1377.9/1284.4	1125.5	1293.9	0.201	4764.9	5988.1	2.1762	0.98523	0.01477	0.02954	0.11497	TRUE
SP-49	BCL6MYC_sgRNA_187445	NFR_Targeting	nfr_134	chr8	96203497	96203520	-	TGAGGTCCCAGTGCCTGCAC	TGAGGTCCCAGTGCCTGCACNGG	1004.8/1071.8/1083.5/1039.7	1073.3/1028.1/1581.9/1354.3	1055.7	1213.8	0.20108	1291.8	5556.6	2.1202	0.98301	0.016994	0.033989	0.1278	TRUE
SP-49	NT_sgRNA_371	NonTarg						GTTCGACATTTCCAATCCGG	GTTCGACATTTCCAATCCGGNGG	954.02/993.7/895.61/1064.3	1338.2/1200.5/1030.4/1038.9	973.86	1119.7	0.20109	5030.6	5056.4	2.0505	0.97984	0.020158	0.040316	0.14403	TRUE
SP-49	BCL6MYC_sgRNA_105823	NFR_Targeting	nfr_183	chr8	129095025	129095048	+	GCAGCCATCTGGTAATTATG	GCAGCCATCTGGTAATTATGNGG	1802.6/1768.5/1859.2/1969.6	2339.7/1953.8/2000.2/2209.6	1830.9	2104.9	0.20112	8239.3	10585	2.6635	0.99613	0.0038661	0.0077323	0.042417	TRUE
SP-49	CIL3_sgRNA_7130	TranscripRegs	MXI1	chr10	111967402	111967425	+	ACACTCACACACACAACTGC	ACACTCACACACACAACTGCNGG	1220.6/1102.5/947.48/936	1025.4/1208/1149.1/1464.4	1025	1178.5	0.20118	19396	5368.1	2.0954	0.98193	0.018066	0.036131	0.13356	TRUE
SP-49	BCL6MYC_sgRNA_342311	NFR_Targeting	nfr_74	chr3	188076707	188076730	+	GCACCCTCTGGTGCTCTATT	GCACCCTCTGGTGCTCTATTNGG	836.09/868.3/876.02/851.63	994.55/983.12/712.85/1050.2	859.97	988.83	0.20123	322.27	4372.9	1.9488	0.97434	0.025661	0.051322	0.17136	TRUE
SP-49	BCL6MYC_sgRNA_316517	NFR_Targeting	nfr_65	chr3	187934794	187934817	-	TTTGCTCTAAATCGAGTACT	TTTGCTCTAAATCGAGTACTNGG	545.57/626.98/537.14/544.9	518.12/633.35/620.65/717.33	545.23	627	0.20123	2249.2	2570.8	1.6125	0.94658	0.053423	0.10685	0.27662	TRUE
SP-49	BCL6MYC_sgRNA_252517	NFR_Targeting	nfr_12	chr1	235115372	235115395	+	ATCAGAGTCCAGATGTGAGC	ATCAGAGTCCAGATGTGAGCNGG	1099.8/1073/1073.1/1089.8	1217.7/1375.4/1269.5/1172.5	1081.5	1243.6	0.20134	182.13	5715.2	2.1445	0.984	0.015998	0.031995	0.12219	TRUE
SP-49	BCL6MYC_sgRNA_316649	NFR_Targeting	nfr_65	chr3	187935276	187935299	+	GAGGGAACCTGATAGTAAAA	GAGGGAACCTGATAGTAAAANGG	889.78/720.43/683.53/757.59	824.67/996.86/875.05/810.81	739.01	849.86	0.20138	8833.8	3664	1.8313	0.96647	0.033529	0.067057	0.20458	TRUE
SP-49	CIL3_sgRNA_3494	TranscripRegs	FOSL2	chr2	28615773	28615796	+	GCGAGCGAACGAGCGGCGCT	GCGAGCGAACGAGCGGCGCTNGG	1082.5/1000.8/959.01/1149.6	1142.8/1163/1232.8/1250.3	1041.7	1197.9	0.20143	7271.2	5470.1	2.1124	0.98267	0.017328	0.034655	0.12964	TRUE
SP-49	BCL6MYC_sgRNA_118810	NFR_Targeting	nfr_5	chr1	234860175	234860198	+	TGCGGCATGATTACCCTGGA	TGCGGCATGATTACCCTGGANGG	1102.6/1108.4/1091.6/1089.8	1038.6/1209.2/1319.8/1314.1	1097.1	1261.7	0.20144	81.096	5811.9	2.1584	0.98455	0.015447	0.030895	0.11901	TRUE
SP-49	BCL6MYC_sgRNA_321794	NFR_Targeting	nfr_70	chr3	187959234	187959257	+	CCTTTCATCTTTCCCTTTGG	CCTTTCATCTTTCCCTTTGGNGG	561.87/656.55/676.61/606.42	771.39/964.38/681.26/619.47	631.49	726.33	0.20156	2713.1	3050.4	1.7171	0.95702	0.042977	0.085954	0.23991	TRUE
SP-49	BCL6MYC_sgRNA_123812	BCL6_MYC_PromoterTiling	tiling_BCL6-P	chr3	187465565	187465588	+	TTCAGATTTATTCTGCCAGA	TTCAGATTTATTCTGCCAGANGG	1398/1264.6/1346.3/1311.3	1641.6/1145.5/1627.2/1429.4	1328.8	1528.3	0.20166	3172.5	7271.8	2.3395	0.99034	0.009656	0.019312	0.084845	TRUE
SP-49	CIL3_sgRNA_3756	TranscripRegs	FOXP4	chr6	41514144	41514167	-	CGGCGGGCTCCGGACTCCGA	CGGCGGGCTCCGGACTCCGANGG	1710.5/1662.1/1859.2/1718.2	2009.9/1912.5/2116.3/1933.5	1714.4	1971.7	0.20169	7916.8	9799.7	2.6	0.99534	0.0046618	0.0093236	0.04891	TRUE
SP-49	BCL6MYC_sgRNA_105569	NFR_Targeting	nfr_118	chr8	96084709	96084732	-	TCTCTCTTCTCTACCTACCC	TCTCTCTTCTCTACCTACCCNGG	1651.1/1655/1798.1/1934.4	1935.8/1703.9/2453.6/2035.8	1726.6	1985.8	0.2017	19714	9881.4	2.6078	0.99544	0.0045563	0.0091125	0.048099	TRUE
SP-49	BCL6MYC_sgRNA_167246	NFR_Targeting	nfr_223	chr8	131080473	131080496	+	GCTAAAATAAAAGAGGGTGC	GCTAAAATAAAAGAGGGTGCNGG	924.3/848.19/869.1/857.78	1080.3/1106.8/779.44/906.05	863.44	993.15	0.2017	1333.5	4393.5	1.9569	0.97482	0.02518	0.050359	0.16909	TRUE
SP-49	BCL6MYC_sgRNA_309323	NFR_Targeting	nfr_59	chr3	187902604	187902627	-	GCCCAACCTACATCTCCTTC	GCCCAACCTACATCTCCTTCNGG	2326.1/2427.5/2248.8/2217.4	3148.1/2588.3/2207.7/2673.6	2287.5	2631	0.20176	9164.6	13743	2.9301	0.99831	0.0016942	0.0033883	0.02201	TRUE
SP-49	CIL4_sgRNA_8735	BcellSelectiveEssential	LYN	chr8	56792416	56792439	-	CCGGGGAGCGAGCGGCAGCG	CCGGGGAGCGAGCGGCAGCGNGG	1341.4/1522.5/1709.4/1518.7	1932/1775.1/1672.4/1723	1520.6	1749	0.20181	22589	8515.1	2.4758	0.99335	0.0066477	0.013295	0.064174	TRUE
SP-49	CIL3_sgRNA_17444	TranscripRegs	ZSCAN16	chr6	28092439	28092462	-	CACTCACCTTACGCGCAGGG	CACTCACCTTACGCGCAGGGNGG	842.8/767.75/778.04/790.99	960.57/883.19/852/921.78	784.52	902.48	0.20186	1254	3928.5	1.8821	0.97009	0.029911	0.059822	0.19021	TRUE
SP-49	BCL6MYC_sgRNA_282764	NFR_Targeting	nfr_52	chr3	187804306	187804329	-	TGAAGAGAGCTTAATTCCCA	TGAAGAGAGCTTAATTCCCANGG	1010.6/1054/1022.4/1222.5	1369/1083.1/1232.8/1155.9	1038.2	1194.3	0.20193	11743	5449	2.115	0.98279	0.017214	0.034428	0.12894	TRUE
SP-49	CIL3_sgRNA_12585	TranscripRegs	TFEC	chr7	115670784	115670807	-	CACGGCTAGATCGTTTACTT	CACGGCTAGATCGTTTACTTNGG	764.18/599.77/605.14/578.3	688.77/602.12/697.48/822.17	602.46	693.12	0.20195	8917.3	2887.6	1.6873	0.95422	0.045776	0.091552	0.24922	TRUE
SP-49	BCL6MYC_sgRNA_119016	BCL6_MYC_PromoterTiling	tiling_BCL6-P	chr3	187460383	187460406	+	TATTGGAAAGTCTTCCAAAT	TATTGGAAAGTCTTCCAAATNGG	989.5/887.23/886.39/853.39	993/886.93/1298.5/1047.6	886.81	1020.3	0.20208	3887.5	4532.7	1.9827	0.9763	0.023701	0.047402	0.16188	TRUE
SP-49	BCL6MYC_sgRNA_97391	NFR_Targeting	nfr_180	chr8	129083588	129083611	-	AGGTTACTATGGCATCCACG	AGGTTACTATGGCATCCACGNGG	734.45/677.84/866.8/744.41	867.14/906.92/772.61/834.4	739.43	850.77	0.2021	6688.2	3666.4	1.8388	0.96703	0.032973	0.065946	0.20203	TRUE
SP-49	CIL3_sgRNA_9252	TranscripRegs	PPARG	chr3	12330621	12330644	-	AGCCAACTCACCTAAGGAAA	AGCCAACTCACCTAAGGAAANGG	934.85/849.38/946.33/997.52	1088/979.38/1187.5/1076.4	940.59	1082.2	0.20213	3875.7	4855.2	2.0323	0.97894	0.02106	0.04212	0.1486	TRUE
SP-49	BCL6MYC_sgRNA_234553	NFR_Targeting	nfr_37	chr3	187664428	187664451	+	TGTATGTGAGATATAGAGAT	TGTATGTGAGATATAGAGATNGG	650.08/682.58/570.56/647.73	596.88/515.92/1001.4/896.44	648.9	746.66	0.20215	2424.5	3148.7	1.7421	0.95926	0.040743	0.081486	0.23228	TRUE
SP-49	BCL6MYC_sgRNA_129945	NFR_Targeting	nfr_188	chr8	129123959	129123982	+	GAGAGGGCAGAGGGTCACTT	GAGAGGGCAGAGGGTCACTTNGG	1666.4/1522.5/1609.1/1587.2	2171.3/1592.7/1750.1/1927.4	1598.2	1838.8	0.20219	3541.9	9026.1	2.5323	0.99433	0.0056652	0.01133	0.056578	TRUE
SP-49	BCL6MYC_sgRNA_288104	NFR_Targeting	nfr_108	chr8	8609835	8609858	-	CATTCCTCTGGCCTCAGGCC	CATTCCTCTGGCCTCAGGCCNGG	1010.6/1097.8/905.99/1003.7	1211.5/1161.8/1155.9/1149.8	1007.1	1158.8	0.20224	6158.3	5258.8	2.092	0.98178	0.018221	0.036441	0.13433	TRUE
SP-49	BCL6MYC_sgRNA_147347	NFR_Targeting	nfr_213	chr8	131049462	131049485	-	AGTAATGAAAGTGTCATCCA	AGTAATGAAAGTGTCATCCANGG	605.97/631.71/637.42/737.38	784.52/728.29/709.43/732.18	634.56	730.23	0.20229	3801.3	3067.7	1.7273	0.95794	0.04206	0.08412	0.23679	TRUE
SP-49	BCL6MYC_sgRNA_216400	NFR_Targeting	nfr_31	chr3	187619220	187619243	+	GGATACTCTGAAGGTGAATG	GGATACTCTGAAGGTGAATGNGG	693.23/807.97/718.11/755.83	786.06/1003.1/885.3/810.81	736.97	848.05	0.2023	2555.5	3652.2	1.8381	0.96698	0.03302	0.06604	0.2022	TRUE
SP-49	BCL6MYC_sgRNA_245363	NFR_Targeting	nfr_46	chr3	187694330	187694353	-	TTAGTCATTAAGAGTTGTTT	TTAGTCATTAAGAGTTGTTTNGG	773.77/848.19/839.13/883.27	1026.2/915.67/905.78/1052.8	843.66	970.94	0.20248	2165.1	4276.3	1.9463	0.97419	0.025812	0.051624	0.17198	TRUE
SP-49	BCL6MYC_sgRNA_299895	NFR_Targeting	nfr_57	chr3	187871164	187871187	+	CTTGCTGGGAATCCAGGGCG	CTTGCTGGGAATCCAGGGCGNGG	364.35/474.37/541.75/478.11	732.78/637.09/459.3/449.97	476.24	548.19	0.2026	5605.9	2196.4	1.5353	0.93765	0.062351	0.1247	0.305	TRUE
SP-49	CIL4_sgRNA_8940	NonTarg						TTCTCCAGCCACAGGTGTTC	TTCTCCAGCCACAGGTGTTCNGG	1112.2/1235/1093.9/1255.9	1268.7/1432.8/1596.4/1235.4	1173.6	1350.8	0.20263	6890.4	6288.6	2.2336	0.98724	0.012756	0.025512	0.1038	TRUE
SP-49	BCL6MYC_sgRNA_242568	NFR_Targeting	nfr_44	chr3	187687507	187687530	-	GCTTGCAAAATCAGATTCAT	GCTTGCAAAATCAGATTCATNGG	1122.8/1188.9/1190.7/1146.9	1385.3/1359.1/1329.2/1020.5	1167.9	1344.2	0.20263	1145.5	6252.8	2.2291	0.9871	0.012903	0.025805	0.10445	TRUE
SP-49	BCL6MYC_sgRNA_359212	NFR_Targeting	nfr_81	chr3	188298957	188298980	+	GAGAAGCAACAGATACCTCA	GAGAAGCAACAGATACCTCANGG	794.86/636.44/731.94/637.18	944.36/835.72/740.17/677.13	684.56	787.94	0.20263	6323.5	3351.2	1.7858	0.96294	0.037064	0.074128	0.2184	TRUE
SP-49	BCL6MYC_sgRNA_76099	NFR_Targeting	nfr_203	chr8	130952193	130952216	+	TCATCCCCGCCCCTCCCGAA	TCATCCCCGCCCCTCCCGAANGG	3654.1/3641.2/3780.7/3915.4	4378.2/4049.9/4855/4179	3717.4	4278.6	0.2028	17677	24316	3.5989	0.99984	0.00015976	0.00031952	0.0029944	TRUE
SP-49	BCL6MYC_sgRNA_168108	NFR_Targeting	nfr_129	chr8	96171828	96171851	+	CCATCCTTCTCTTGACATTG	CCATCCTTCTCTTGACATTGNGG	1603.1/1523.7/1622.9/1765.7	1667.1/2046.2/2091.6/1450.4	1613	1856.6	0.2028	10492	9124.6	2.5502	0.99462	0.0053824	0.010765	0.054342	TRUE
SP-49	BCL6MYC_sgRNA_240998	NFR_Targeting	nfr_42	chr3	187681737	187681760	+	TGAGTGAGTCACTTTACCTT	TGAGTGAGTCACTTTACCTTNGG	1249.3/1179.4/1164.2/1234.8	1199.2/1394.1/1410.3/1384.8	1207.1	1389.5	0.20282	1720.1	6499	2.262	0.98815	0.011848	0.023695	0.098405	TRUE
SP-49	BCL6MYC_sgRNA_282774	NFR_Targeting	nfr_52	chr3	187804347	187804370	-	AACAAAGGCAGAAGTCTAAT	AACAAAGGCAGAAGTCTAATNGG	1353.9/1287.1/1186.1/1262.1	1526.6/1587.7/1407.8/1228.5	1274.6	1467.2	0.20287	4809.4	6925.8	2.3143	0.98967	0.010327	0.020653	0.089047	TRUE
SP-49	CIL3_sgRNA_6005	TranscripRegs	LCORL	chr4	18023293	18023316	+	AGGGCTCCGGCACTGAGCGG	AGGGCTCCGGCACTGAGCGGNGG	694.18/689.67/931.35/798.9	861.73/693.31/910.91/857.12	746.54	859.43	0.2029	14290	3707.6	1.8539	0.96813	0.031873	0.063747	0.19791	TRUE
SP-49	BCL6MYC_sgRNA_177541	NFR_Targeting	nfr_237	chr11	121316575	121316598	-	ATAGGTTCAAATGCCTATAA	ATAGGTTCAAATGCCTATAANGG	736.37/901.43/849.51/703.98	986.05/738.28/1021.9/839.65	792.94	912.85	0.20293	8694.5	3977.8	1.9012	0.97136	0.028636	0.057273	0.18464	TRUE
SP-49	BCL6MYC_sgRNA_22641	NFR_Targeting	nfr_143	chr8	128147486	128147509	+	GCTTGAGAAAATGAAGTTAC	GCTTGAGAAAATGAAGTTACNGG	622.27/552.45/618.98/674.98	554.41/745.77/890.42/683.25	620.62	714.51	0.20293	2535.8	2989.3	1.7172	0.95703	0.042972	0.085944	0.23991	TRUE
SP-49	BCL6MYC_sgRNA_170701	NFR_Targeting	nfr_236	chr11	121306367	121306390	+	TACTTGCAGGTGATCTCATA	TACTTGCAGGTGATCTCATANGG	1145.8/1002/1193/1160.1	1274.1/1645.2/1035.5/1380.5	1153	1327.3	0.20297	8166.3	6159.3	2.2212	0.98683	0.013168	0.026336	0.10592	TRUE
SP-49	CIL4_sgRNA_8993	NonTarg						AATGTGGTCGTTAAGAGAAT	AATGTGGTCGTTAAGAGAATNGG	696.1/613.96/653.56/704.86	933.55/975.63/555.76/620.34	674.83	776.94	0.20301	1837.1	3295.7	1.7787	0.96236	0.037641	0.075282	0.22066	TRUE
SP-49	CIL3_sgRNA_6048	TranscripRegs	LHX2	chr9	126774104	126774127	-	GACCCTCTTGGGCGCTGAGT	GACCCTCTTGGGCGCTGAGTNGG	686.51/750.01/677.76/763.74	870.23/919.41/644.55/783.73	718.26	826.98	0.20308	1908.1	3544.3	1.8261	0.96609	0.033914	0.067828	0.20604	TRUE
SP-49	BCL6MYC_sgRNA_17341	NFR_Targeting	nfr_154	chr8	128761191	128761214	-	AGAGGGGTTCTGTCTTTGAG	AGAGGGGTTCTGTCTTTGAGNGG	1129.5/1025.6/1141.1/1182.1	1308.8/1325.4/1273.7/1305.3	1135.3	1307.1	0.20309	4761.1	6049.2	2.2085	0.9864	0.013605	0.02721	0.10845	TRUE
SP-49	BCL6MYC_sgRNA_252219	NFR_Targeting	nfr_12	chr1	235114706	235114729	-	TCAAAGTTTGTGCACAGCTG	TCAAAGTTTGTGCACAGCTGNGG	502.42/490.93/555.58/488.65	475.65/549.65/594.18/608.98	496.68	571.92	0.20311	1200	2306.4	1.5666	0.9414	0.058599	0.1172	0.29322	TRUE
SP-49	BCL6MYC_sgRNA_264070	NFR_Targeting	nfr_16	chr1	235147028	235147051	+	TCTGTTGGCCCGCTCCACCT	TCTGTTGGCCCGCTCCACCTNGG	2450.7/2331.6/2436.7/2677.1	2657.8/3173/2558.6/2968.9	2443.7	2813.3	0.20313	22367	14852	3.0329	0.99879	0.001211	0.0024219	0.016626	TRUE
SP-49	BCL6MYC_sgRNA_344220	NFR_Targeting	nfr_21	chr1	235490868	235490891	-	ACTCAGCGGTTTAGCGGCCG	ACTCAGCGGTTTAGCGGCCGNGG	824.58/958.21/962.47/887.66	1018.5/1106.8/911.76/1110.5	922.94	1062.6	0.20314	4574.8	4749	2.0272	0.97868	0.021319	0.042639	0.15001	TRUE
SP-49	BCL6MYC_sgRNA_179413	NFR_Targeting	nfr_198	chr8	129199400	129199423	+	ACTGGATGGTGGGTTAGCAG	ACTGGATGGTGGGTTAGCAGNGG	976.08/975.95/1097.3/1140.8	1064/1594/1220.8/1166.4	1036.7	1193.6	0.20315	7291.1	5439.7	2.1274	0.98331	0.016692	0.033384	0.12618	TRUE
SP-49	BCL6MYC_sgRNA_175579	NFR_Targeting	nfr_226	chr8	131093684	131093707	-	AGAGTTTCCAGAGCAGTCAT	AGAGTTTCCAGAGCAGTCATNGG	874.44/742.91/736.55/754.07	848.61/965.63/875.05/768.87	748.49	861.83	0.20316	5356.2	3718.9	1.8585	0.96845	0.031547	0.063094	0.19683	TRUE
SP-49	BCL6MYC_sgRNA_29123	NFR_Targeting	nfr_1	chr1	234736063	234736086	+	CGGGAAAAGTTCTAGAATAG	CGGGAAAAGTTCTAGAATAGNGG	1035.5/1130.9/1082.3/1126.7	1307.3/1457.8/1236.2/1188.3	1104.5	1271.7	0.20318	2147.7	5857.9	2.1844	0.98553	0.014465	0.02893	0.11318	TRUE
SP-49	BCL6MYC_sgRNA_320847	NFR_Targeting	nfr_68	chr3	187954687	187954710	-	CTCTGCAGAGTCAATCAATG	CTCTGCAGAGTCAATCAATGNGG	1101.7/1223.2/1072/1053.8	1043.2/1219.2/1440.2/1283.5	1086.8	1251.4	0.2032	6710.2	5748.3	2.1701	0.985	0.014999	0.029998	0.11639	TRUE
SP-49	BCL6MYC_sgRNA_236249	NFR_Targeting	nfr_9	chr1	235068251	235068274	-	TGAATGCTGAAGAACGAAGT	TGAATGCTGAAGAACGAAGTNGG	372.98/434.15/432.25/488.65	524.3/473.45/557.47/297.07	433.2	498.87	0.20321	2234.5	1967.3	1.4807	0.93065	0.069345	0.13869	0.32735	TRUE
SP-49	BCL6MYC_sgRNA_243945	NFR_Targeting	nfr_46	chr3	187691234	187691257	+	TTAGGAAACACCTATCAAGC	TTAGGAAACACCTATCAAGCNGG	748.84/953.48/866.8/979.07	1031.6/1064.3/1143.1/938.38	910.14	1048	0.20323	11509	4672.2	2.0164	0.97812	0.021879	0.043758	0.15288	TRUE
SP-49	CIL3_sgRNA_4685	TranscripRegs	HIVEP3	chr1	42501555	42501578	-	CTCCTCGCATGCCGTGGCCC	CTCCTCGCATGCCGTGGCCCNGG	1569.6/1601.7/1642.5/1591.6	1600.7/1661.4/2015.6/2076	1596.7	1838.5	0.20334	962.46	9016.3	2.5468	0.99456	0.0054361	0.010872	0.054695	TRUE
SP-49	BCL6MYC_sgRNA_9098	NFR_Targeting	nfr_157	chr8	128961303	128961326	+	TCATGTGTAGCCTTTGGCTG	TCATGTGTAGCCTTTGGCTGNGG	1246.5/928.64/939.42/1021.3	2620/1136.8/993.72/1121	980.33	1128.9	0.20335	25615	5095.7	2.0809	0.98128	0.01872	0.03744	0.13683	TRUE
SP-49	CIL3_sgRNA_12544	TranscripRegs	TFCP2	chr12	51566864	51566887	-	ATGATTGGTTGGCGCTGGGG	ATGATTGGTTGGCGCTGGGGNGG	1451.7/1589.9/1631/1695.3	2009.9/1805.1/1903.8/1802.5	1610.5	1854.4	0.20338	11090	9107.5	2.5565	0.99471	0.0052873	0.010575	0.053665	TRUE
SP-49	BCL6MYC_sgRNA_106224	NFR_Targeting	nfr_118	chr8	96085537	96085560	+	CTGGGGATGCCAAAAGCCAC	CTGGGGATGCCAAAAGCCACNGG	1319.3/1479.9/1240.3/1479.1	1623.9/1599/1698.9/1541.2	1399.2	1611.4	0.20355	14850	7725	2.4141	0.99211	0.007887	0.015774	0.072922	TRUE
SP-49	BCL6MYC_sgRNA_359435	NFR_Targeting	nfr_82	chr3	188301406	188301429	+	GAGGACGATGACCATTGACC	GAGGACGATGACCATTGACCNGG	644.33/584.39/563.65/619.61	675.64/417.23/711.14/753.15	602	693.39	0.2036	1294.1	2885.1	1.7015	0.95558	0.044424	0.088848	0.24461	TRUE
SP-49	BCL6MYC_sgRNA_156392	NFR_Targeting	nfr_189	chr8	129162969	129162992	+	TCCCCCACGTGTTCACGGGT	TCCCCCACGTGTTCACGGGTNGG	814.04/933.37/918.67/870.09	1043.2/1058.1/838.34/1017	894.38	1030.1	0.20362	3051.6	4577.8	2.006	0.97757	0.022428	0.044856	0.15565	TRUE
SP-49	BCL6MYC_sgRNA_93604	NFR_Targeting	nfr_100	chr8	8207826	8207849	+	GTGATGAAGAACTCATAGCT	GTGATGAAGAACTCATAGCTNGG	319.29/334.78/304.3/325.18	333.57/318.55/408.93/456.96	322.23	371.25	0.20369	165.48	1395.2	1.3123	0.90528	0.094716	0.18943	0.397	TRUE
SP-49	BCL6MYC_sgRNA_203819	NFR_Targeting	nfr_137	chr8	96232783	96232806	-	AGCGGCTGAGGTGGAGGCAA	AGCGGCTGAGGTGGAGGCAANGG	988.54/1294.2/1216.1/1199.7	1464/1405.4/1377/918.28	1207.9	1391.2	0.20371	18562	6503.7	2.2733	0.9885	0.011503	0.023006	0.096367	TRUE
SP-49	BCL6MYC_sgRNA_171006	NFR_Targeting	nfr_236	chr11	121306871	121306894	+	TCACGATCACAAATCAACTG	TCACGATCACAAATCAACTGNGG	1612.7/1657.3/1889.2/1833.3	2033.1/2063.7/1987.4/1930.1	1745.3	2010.3	0.20377	17922	10007	2.6483	0.99596	0.0040448	0.0080896	0.044049	TRUE
SP-49	BCL6MYC_sgRNA_322400	NFR_Targeting	nfr_72	chr3	187962502	187962525	+	CCTCTCTCTCTGAGTAACCT	CCTCTCTCTCTGAGTAACCTNGG	1306.9/1494.1/1406.2/1593.4	1171.4/1604/1802.2/1737	1450.2	1670.5	0.2039	14970	8055.2	2.4546	0.99295	0.0070528	0.014106	0.067067	TRUE
SP-49	BCL6MYC_sgRNA_51872	NFR_Targeting	nfr_94	chr8	8146923	8146946	-	TACCCTATGAAGATAAAAAC	TACCCTATGAAGATAAAAACNGG	780.48/682.58/655.86/721.56	806.91/810.73/800.78/1004.8	702.07	808.82	0.20394	3014.3	3451.3	1.8172	0.96541	0.034595	0.06919	0.20854	TRUE
SP-49	BCL6MYC_sgRNA_51949	NFR_Targeting	nfr_156	chr8	128807018	128807041	+	TCGAGACTTGGCCCTGAGTA	TCGAGACTTGGCCCTGAGTANGG	1505.3/1342.7/1319.8/1358.7	1325/1803.8/1502.5/1609.4	1350.7	1556	0.20395	8332.4	7412.3	2.384	0.99144	0.0085622	0.017124	0.077556	TRUE
SP-49	BCL6MYC_sgRNA_106494	NFR_Targeting	nfr_118	chr8	96085821	96085844	+	GCGAACCCCATCCACTGCCA	GCGAACCCCATCCACTGCCANGG	3401.9/3630.5/3539.8/3517.3	4186.7/3647.7/4574.2/3943.1	3528.5	4064.9	0.20409	8900.3	22870	3.5467	0.9998	0.00019505	0.0003901	0.003559	TRUE
SP-49	BCL6MYC_sgRNA_316115	NFR_Targeting	nfr_64	chr3	187932343	187932366	-	AAACTGGCCAGAACAAACAT	AAACTGGCCAGAACAAACATNGG	769.93/917.99/826.45/739.13	949.76/1021.8/889.56/674.51	798.19	919.66	0.20413	6478.8	4008.5	1.9186	0.97248	0.02752	0.05504	0.18003	TRUE
SP-49	BCL6MYC_sgRNA_92616	NFR_Targeting	nfr_177	chr8	129076263	129076286	-	GATCAGTCTTAACTCATCCG	GATCAGTCTTAACTCATCCGNGG	361.47/457.81/516.39/393.74	545.92/443.47/537.84/429	425.77	490.65	0.20417	4799.5	1928.1	1.4775	0.93023	0.069771	0.13954	0.32852	TRUE
SP-49	BCL6MYC_sgRNA_92431	NFR_Targeting	nfr_177	chr8	129075934	129075957	-	CCCAGACTCTGATAACCACC	CCCAGACTCTGATAACCACCNGG	1491.9/1430.2/1554.9/1519.6	1671/1798.9/1653.6/3395.3	1505.7	1734.9	0.20425	2835.5	8417.8	2.4977	0.99375	0.0062503	0.012501	0.061103	TRUE
SP-49	BCL6MYC_sgRNA_53106	NFR_Targeting	nfr_156	chr8	128808689	128808712	-	ACAGGGAATTGATTTGATGT	ACAGGGAATTGATTTGATGTNGG	477.49/596.22/608.6/580.94	575.26/737.03/751.26/619.47	588.58	678.25	0.20426	4286	2810.3	1.6915	0.95463	0.045369	0.090738	0.24788	TRUE
SP-49	BCL6MYC_sgRNA_96843	NFR_Targeting	nfr_180	chr8	129082781	129082804	-	GCTAATCAAGTGCTCTGAGG	GCTAATCAAGTGCTCTGAGGNGG	1217.7/1264.6/1273.7/1232.2	1410.7/1658.9/1320.7/1466.1	1248.4	1438.4	0.20427	702.43	6759.7	2.3113	0.98959	0.010407	0.020814	0.089595	TRUE
SP-49	BCL6MYC_sgRNA_349657	NFR_Targeting	nfr_80	chr3	188164557	188164580	-	TCACGGTCCAATCATTCCCT	TCACGGTCCAATCATTCCCTNGG	1384.5/1372.3/1342.8/1480	1668.6/1507.8/1417.2/1810.4	1378.4	1588.2	0.20428	3889.4	7590.4	2.4084	0.99199	0.008012	0.016024	0.073719	TRUE
SP-49	BCL6MYC_sgRNA_344614	NFR_Targeting	nfr_21	chr1	235492666	235492689	+	TGCCTTCGTAGACCTGCGCC	TGCCTTCGTAGACCTGCGCCNGG	1840/1804/1566.5/1784.1	2020.8/2113.7/2019/2117.9	1794.1	2067.2	0.20433	18038	10336	2.6865	0.99639	0.00361	0.0072199	0.04022	TRUE
SP-49	BCL6MYC_sgRNA_4253	NFR_Targeting	nfr_91	chr8	8085948	8085971	-	GGCCAAGATGAGCTTATAGG	GGCCAAGATGAGCTTATAGGNGG	847.6/908.52/829.91/895.57	1155.2/1003.1/880.17/1005.7	871.58	1004.4	0.20438	1417.3	4441.9	1.9925	0.97684	0.023157	0.046314	0.15915	TRUE
SP-49	CIL3_sgRNA_1863	TranscripRegs	CLOCK	chr4	56412940	56412963	+	CCTCTCACCGGGAGCGCTCG	CCTCTCACCGGGAGCGCTCGNGG	1562.9/1672.7/1536.5/1711.2	1658.6/1963.7/1764.6/2020	1617.8	1864.2	0.20439	7120.9	9156.1	2.5749	0.99499	0.0050141	0.010028	0.051588	TRUE
SP-49	BCL6MYC_sgRNA_118820	BCL6_MYC_PromoterTiling	tiling_BCL6-P	chr3	187460183	187460206	-	CTAACTTATTCTGGGTTTGG	CTAACTTATTCTGGGTTTGGNGG	1481.4/1607.7/1598.7/1478.3	1585.3/1697.7/1851.7/2014.8	1540.1	1774.7	0.20445	5091.8	8642.9	2.5238	0.99419	0.0058054	0.011611	0.057606	TRUE
SP-49	BCL6MYC_sgRNA_282678	NFR_Targeting	nfr_52	chr3	187803991	187804014	-	TCAGATACTGGAGTAAACAG	TCAGATACTGGAGTAAACAGNGG	1751.8/1736.6/1670.2/1642.6	1671/2082.4/2198.3/1843.6	1703.4	1963	0.20452	2746.1	9726.3	2.6321	0.99576	0.0042428	0.0084857	0.045593	TRUE
SP-49	BCL6MYC_sgRNA_328372	NFR_Targeting	nfr_202	chr8	129641275	129641298	+	TGTGCTATCTATTTAACACT	TGTGCTATCTATTTAACACTNGG	627.07/577.29/571.72/564.24	742.82/734.53/589.91/510.25	574.5	662.22	0.20466	961.25	2732.2	1.6781	0.95334	0.04666	0.093321	0.25284	TRUE
SP-49	NT_sgRNA_545	NonTarg						AAGAGGTTTCATATGGCTAG	AAGAGGTTTCATATGGCTAGNGG	662.54/777.21/669.69/795.38	827.76/805.74/840.05/1114	723.45	833.9	0.20472	4888	3574.2	1.8475	0.96766	0.03234	0.06468	0.1997	TRUE
SP-49	CIL3_sgRNA_9596	TranscripRegs	PRR12	chr19	50094454	50094477	-	GGTGCAGCCATCTTTGCACA	GGTGCAGCCATCTTTGCACANGG	1196.6/1177.1/1212.6/1173.3	1239.3/1462.8/1328.4/1407.6	1186.8	1368	0.20476	345.97	6371.5	2.2693	0.98837	0.011626	0.023253	0.097125	TRUE
SP-49	BCL6MYC_sgRNA_144920	NFR_Targeting	nfr_27	chr3	187495672	187495695	+	CATTCATTGTGCAGTCACTA	CATTCATTGTGCAGTCACTANGG	1438.2/1364/1447.7/1577.6	1845.5/1579/1383.9/1747.4	1443	1663.2	0.20479	8134.9	8008.4	2.461	0.99307	0.0069273	0.013855	0.066105	TRUE
SP-49	BCL6MYC_sgRNA_275413	NFR_Targeting	nfr_105	chr8	8560093	8560116	+	GTGCGGCCAGACGGACCAGT	GTGCGGCCAGACGGACCAGTNGG	340.38/332.42/330.81/355.94	339.75/502.18/269.77/435.99	336.4	387.87	0.20483	148.32	1466.6	1.344	0.91053	0.089466	0.17893	0.38349	TRUE
SP-49	NT_sgRNA_9	NonTarg						TCCAGCCGGATACGCCCTCG	TCCAGCCGGATACGCCCTCGNGG	1971.3/2014.6/2157.8/2146.2	2851.6/2658.3/2137.7/1905.6	2080.4	2398	0.20487	8847.8	12296	2.8641	0.99791	0.002091	0.0041821	0.026108	TRUE
SP-49	CIL3_sgRNA_3657	TranscripRegs	FOXJ3	chr1	42800844	42800867	-	TGCTGCCGCCGCCGCTCTCG	TGCTGCCGCCGCCGCTCTCGNGG	1637.7/1650.2/1599.9/1770.1	1826.2/1963.7/1803/1976.4	1644	1895	0.20488	5974	9329.8	2.5986	0.99532	0.0046801	0.0093602	0.049039	TRUE
SP-49	BCL6MYC_sgRNA_179769	NFR_Targeting	nfr_238	chr11	121319963	121319986	-	CCATCTTGCATGGCCTTGCT	CCATCTTGCATGGCCTTGCTNGG	943.48/761.84/769.97/909.64	1172.9/929.41/962.98/973.33	839.8	968.15	0.20496	8859.9	4253.5	1.968	0.97547	0.024535	0.049069	0.16579	TRUE
SP-49	BCL6MYC_sgRNA_154162	NFR_Targeting	nfr_127	chr8	96150084	96150107	-	TGCATCGCCATCTGGCCACA	TGCATCGCCATCTGGCCACANGG	2203.4/2089.1/2143.9/1915.1	2269.4/2504.7/2375/2615.9	2116.5	2439.8	0.20499	16544	12546	2.8863	0.99805	0.001949	0.003898	0.024687	TRUE
SP-49	NT_sgRNA_63	NonTarg						TTTCTCCAGTTGTGTTCGAC	TTTCTCCAGTTGTGTTCGACNGG	1148.7/1056.4/1120.4/1207.6	1402.2/1466.6/992.86/1213.6	1134.5	1307.9	0.20502	3946.7	6044.3	2.2304	0.98714	0.012861	0.025723	0.10424	TRUE
SP-49	BCL6MYC_sgRNA_242146	NFR_Targeting	nfr_43	chr3	187685799	187685822	-	ACCTACAACATGTTTCCGCA	ACCTACAACATGTTTCCGCANGG	1691.4/1634.9/1823.5/1712	2521.1/1625.2/2030.1/1893.4	1701.7	1961.7	0.20504	6505.3	9714.9	2.6382	0.99583	0.004167	0.008334	0.045032	TRUE
SP-49	BCL6MYC_sgRNA_167846	NFR_Targeting	nfr_194	chr8	129181370	129181393	+	ACCAAAATAGCTATAACACA	ACCAAAATAGCTATAACACANGG	664.46/527.61/609.76/652.12	695.72/695.81/819.56/759.26	630.94	727.53	0.20521	4233	3047.3	1.7498	0.95993	0.040074	0.080148	0.22944	TRUE
SP-49	BCL6MYC_sgRNA_122048	NFR_Targeting	nfr_101	chr8	8243546	8243569	-	CTTTCCTACGAGTTCCAGGA	CTTTCCTACGAGTTCCAGGANGG	1087.3/987.78/922.13/957.09	1295.7/1086.8/1126/1116.6	972.44	1121.3	0.20533	5398.4	5047.8	2.0956	0.98194	0.018058	0.036116	0.13356	TRUE
SP-49	CIL3_sgRNA_3722	TranscripRegs	FOXO3	chr6	108881017	108881040	+	CGGCCGCCCTGCTCGTGGAA	CGGCCGCCCTGCTCGTGGAANGG	1521.6/1729.5/1316.3/1382.5	1767.5/1612.7/1410.3/1736.1	1452.1	1674.4	0.20542	35028	8067.4	2.4755	0.99335	0.0066527	0.013305	0.064185	TRUE
SP-49	NT_sgRNA_469	NonTarg						CCTAAGCCCAACGGCACCCG	CCTAAGCCCAACGGCACCCGNGG	1504.4/1474/1478.9/1533.6	1707.3/1610.2/1733/1906.5	1491.6	1720.1	0.20552	800.67	8325.4	2.5045	0.99387	0.0061314	0.012263	0.06015	TRUE
SP-49	BCL6MYC_sgRNA_171593	NFR_Targeting	nfr_224	chr8	131087837	131087860	+	AATGATCTAGATGCTCCTAA	AATGATCTAGATGCTCCTAANGG	818.83/758.29/780.35/938.64	823.13/945.65/931.4/913.04	799.59	922.22	0.20561	7260.3	4016.7	1.9349	0.9735	0.026503	0.053006	0.17497	TRUE
SP-49	BCL6MYC_sgRNA_76297	NFR_Targeting	nfr_203	chr8	130952408	130952431	+	GGTGACCTGCCTCTTGTCAG	GGTGACCTGCCTCTTGTCAGNGG	1055.7/1106.1/1120.4/1166.3	1098.8/1551.5/1304.5/1263.4	1113.2	1283.9	0.20564	2076.5	5911.9	2.2201	0.98679	0.013206	0.026411	0.106	TRUE
SP-49	BCL6MYC_sgRNA_321243	NFR_Targeting	nfr_69	chr3	187956922	187956945	-	TGCCATGGAGGGAAACCCCA	TGCCATGGAGGGAAACCCCANGG	1485.2/1555.6/1425.8/1467.7	1922.7/1531.5/1348/1874.1	1476.5	1702.8	0.20566	2993.5	8226.4	2.4957	0.99372	0.0062848	0.01257	0.061385	TRUE
SP-49	CIL3_sgRNA_3654	TranscripRegs	FOXJ3	chr1	42800836	42800859	-	CCGCCGCTCTCGGGGCTGCT	CCGCCGCTCTCGGGGCTGCTNGG	916.63/968.86/919.82/1048.5	1152.8/1025.6/998.84/1180.4	944.34	1089.2	0.20571	4273.1	4877.9	2.0744	0.98098	0.019021	0.038042	0.13821	TRUE
SP-49	BCL6MYC_sgRNA_187076	NFR_Targeting	nfr_134	chr8	96202899	96202922	-	ATGCAGCTTTGCAAGCATGG	ATGCAGCTTTGCAAGCATGGNGG	236.83/254.34/270.87/240.81	279.52/209.87/444.78/291.82	247.58	285.67	0.20572	249.95	1027.9	1.1883	0.88264	0.11736	0.23472	0.45325	TRUE
SP-49	BCL6MYC_sgRNA_247242	NFR_Targeting	nfr_10	chr1	235099265	235099288	+	TGTGAATCCACAGGTCTTAC	TGTGAATCCACAGGTCTTACNGG	780.48/967.67/873.71/797.14	822.35/829.47/1097.9/1337.7	835.43	963.67	0.2058	7813.5	4227.6	1.9724	0.97572	0.024284	0.048567	0.16463	TRUE
SP-49	BCL6MYC_sgRNA_349289	NFR_Targeting	nfr_79	chr3	188157650	188157673	-	GGTTACAGATTGATTCCTTT	GGTTACAGATTGATTCCTTTNGG	486.12/511.05/469.13/564.24	569.86/432.22/580.52/611.6	498.58	575.19	0.20582	1829.5	2316.7	1.5916	0.94426	0.055738	0.11148	0.28465	TRUE
SP-49	BCL6MYC_sgRNA_253856	NFR_Targeting	nfr_103	chr8	8498665	8498688	+	TTGAAAGGTGACCTAAAAAG	TTGAAAGGTGACCTAAAAAGNGG	1623.3/1664.4/1485.8/1602.2	1899.5/1821.3/1780/1905.6	1612.7	1860.4	0.20601	6338.4	9122.5	2.5934	0.99525	0.0047522	0.0095043	0.049633	TRUE
SP-49	BCL6MYC_sgRNA_68698	NFR_Targeting	nfr_229	chr11	121163065	121163088	+	ATCTGCACCTCCTCCCTTGA	ATCTGCACCTCCTCCCTTGANGG	2439.2/2263/2297.2/2118.1	2664.7/2595.8/2054.9/3086.9	2280.1	2630.3	0.20602	17386	13692	2.9924	0.99862	0.0013838	0.0027675	0.018612	TRUE
SP-49	BCL6MYC_sgRNA_125905	BCL6_MYC_PromoterTiling	tiling_BCL6-P	chr3	187468203	187468226	-	TGAAAGGTTTCTGCCGGTGG	TGAAAGGTTTCTGCCGGTGGNGG	1449.7/1414.8/1384.3/1330.6	1501.9/1389.1/1746.7/1727.3	1399.6	1614.6	0.20604	2578.9	7727.2	2.446	0.99278	0.0072229	0.014446	0.068263	TRUE
SP-49	BCL6MYC_sgRNA_47568	NFR_Targeting	nfr_93	chr8	8141484	8141507	+	CAGAAGAGATGATCTTTGGC	CAGAAGAGATGATCTTTGGCNGG	918.55/954.66/925.58/984.34	1338.9/970.63/1198.6/904.3	940.12	1084.6	0.20606	947.8	4852.4	2.0743	0.98098	0.019024	0.038049	0.13821	TRUE
SP-49	BCL6MYC_sgRNA_264268	NFR_Targeting	nfr_16	chr1	235147470	235147493	-	ATGGGAAGCTGTCAGATGGC	ATGGGAAGCTGTCAGATGGCNGG	1521.6/1210.2/1055.8/1092.4	1352.1/1291.7/1505.9/1304.5	1151.3	1328.3	0.20609	51065	6149	2.2566	0.98798	0.012018	0.024035	0.099344	TRUE
SP-49	BCL6MYC_sgRNA_247592	NFR_Targeting	nfr_48	chr3	187700344	187700367	+	ACTGCTGCAACCTGCTAGCT	ACTGCTGCAACCTGCTAGCTNGG	562.83/486.2/469.13/456.14	553.64/559.64/427.71/548.7	477.67	551.17	0.20609	2620.5	2204	1.5656	0.94128	0.058716	0.11743	0.29343	TRUE
SP-49	BCL6MYC_sgRNA_122074	NFR_Targeting	nfr_101	chr8	8243572	8243595	-	GAATCGCGCTCTTTAAAACG	GAATCGCGCTCTTTAAAACGNGG	391.2/385.65/464.52/355.94	339.75/462.21/470.39/434.24	388.42	448.22	0.20609	2287	1733	1.4364	0.92456	0.07544	0.15088	0.34549	TRUE
SP-49	CIL3_sgRNA_17760	NonTarg						AGACCGAACAGCGGGAGCCC	AGACCGAACAGCGGGAGCCCNGG	1324.1/1067/1116.9/1285.8	1519.6/1410.4/1361.7/1315	1201.4	1386	0.20611	15790	6462.7	2.2969	0.98919	0.010813	0.021626	0.092039	TRUE
SP-49	BCL6MYC_sgRNA_207966	NFR_Targeting	nfr_138	chr8	96239970	96239993	-	GTTTAGCTAACAAACCAGCC	GTTTAGCTAACAAACCAGCCNGG	1095/1154.6/1114.6/1030.9	1203.8/996.86/1345.4/1481	1104.8	1274.6	0.20612	2709.8	5859.6	2.2186	0.98674	0.013257	0.026514	0.1063	TRUE
SP-49	BCL6MYC_sgRNA_244868	NFR_Targeting	nfr_46	chr3	187693414	187693437	+	GGTGCTGCAAAACCACCTCA	GGTGCTGCAAAACCACCTCANGG	603.1/583.21/555.58/566.87	764.44/783.25/474.66/562.68	575.04	663.56	0.20623	433.07	2735.2	1.6926	0.95473	0.04527	0.09054	0.24754	TRUE
SP-49	BCL6MYC_sgRNA_167874	NFR_Targeting	nfr_235	chr11	121301414	121301437	-	TGTGGGTTTGATGCCATGGT	TGTGGGTTTGATGCCATGGTNGG	574.33/508.68/489.88/513.26	675.64/435.97/503.69/680.63	510.97	589.67	0.20628	1490	2383.8	1.6118	0.9465	0.053503	0.10701	0.27668	TRUE
SP-49	CIL3_sgRNA_7198	TranscripRegs	MYNN	chr3	169491228	169491251	+	TTCCCCCCTTGGGTTGCTAT	TTCCCCCCTTGGGTTGCTATNGG	1581.1/1670.4/1598.7/1545.1	1811.5/1857.6/2092.4/1718.6	1589.9	1834.5	0.20634	2879.7	8971.5	2.5826	0.9951	0.0049031	0.0098062	0.050752	TRUE
SP-49	BCL6MYC_sgRNA_321636	NFR_Targeting	nfr_70	chr3	187958582	187958605	-	TGTGTCTGCTCAGGTCGCCG	TGTGTCTGCTCAGGTCGCCGNGG	2194.7/2121.1/2134.7/2171.7	2542.7/2257.3/2426.2/2559.1	2153.2	2484.5	0.20637	1146.9	12802	2.9279	0.99829	0.0017063	0.0034127	0.02215	TRUE
SP-49	BCL6MYC_sgRNA_170478	NFR_Targeting	nfr_236	chr11	121305985	121306008	-	ACAAAGGGAACCAAAGCTGT	ACAAAGGGAACCAAAGCTGTNGG	756.51/618.7/586.7/580.06	495.73/619.6/825.54/771.5	602.7	695.55	0.2064	8227.2	2889	1.7275	0.95796	0.04204	0.084081	0.23676	TRUE
SP-49	BCL6MYC_sgRNA_36830	NFR_Targeting	nfr_3	chr1	234746498	234746521	-	TGGAAAACGCGCGAGCCAGC	TGGAAAACGCGCGAGCCAGCNGG	594.47/699.14/577.48/738.25	762.13/767.01/730.77/536.46	646.8	746.45	0.20642	6215.7	3136.8	1.7792	0.9624	0.037604	0.075208	0.22048	TRUE
SP-49	BCL6MYC_sgRNA_200636	NFR_Targeting	nfr_136	chr8	96226918	96226941	+	AAAGGTCTATGGAATTCCTG	AAAGGTCTATGGAATTCCTGNGG	795.82/765.38/810.32/835.81	1000.7/873.19/952.74/900.81	803.07	926.77	0.20645	865.72	4037.1	1.9469	0.97423	0.025772	0.051544	0.17175	TRUE
SP-49	BCL6MYC_sgRNA_103012	NFR_Targeting	nfr_181	chr8	129090766	129090789	-	TTTCTTAGGAACTGACTACG	TTTCTTAGGAACTGACTACGNGG	1174.6/1280/1090.4/1177.7	1047.1/1404.1/1310.4/1567.5	1176.1	1357.3	0.20651	6045.7	6304.3	2.2815	0.98874	0.011259	0.022518	0.094863	TRUE
SP-49	BCL6MYC_sgRNA_10152	NFR_Targeting	nfr_157	chr8	128962572	128962595	-	TGGGACACCCAGAAACACCC	TGGGACACCCAGAAACACCCNGG	1978/2109.2/2063.3/2026.7	2131.9/2269.8/2519.3/2449.9	2045	2359.9	0.20653	3093.1	12050	2.8685	0.99794	0.002062	0.004124	0.025815	TRUE
SP-49	BCL6MYC_sgRNA_122297	NFR_Targeting	nfr_101	chr8	8243802	8243825	+	GAATTTGGAGAGCGCGTCGC	GAATTTGGAGAGCGCGTCGCNGG	1262.8/1324.9/1209.1/1342.9	1412.3/1574/1717.7/1384	1293.8	1493.1	0.20653	3838.8	7048.5	2.3738	0.9912	0.0088029	0.017606	0.079241	TRUE
SP-49	BCL6MYC_sgRNA_181326	NFR_Targeting	nfr_199	chr8	129202859	129202882	+	CCATGACTGACCGTAAGGCT	CCATGACTGACCGTAAGGCTNGG	1193.7/1209/1217.2/1245.4	1379.9/1420.3/1184.9/2220.1	1213.1	1400.1	0.20667	483.3	6536.7	2.3129	0.98964	0.010364	0.020728	0.089347	TRUE
SP-49	BCL6MYC_sgRNA_9944	NFR_Targeting	nfr_157	chr8	128962290	128962313	-	TCAATAAATGAGCTTTCTAA	TCAATAAATGAGCTTTCTAANGG	837.05/1003.2/816.08/869.21	755.18/1059.3/910.05/1234.6	853.13	984.69	0.20668	8133.4	4332.3	1.9988	0.97718	0.022816	0.045631	0.15746	TRUE
SP-49	CIL3_sgRNA_13814	TranscripRegs	ZBTB12	chr6	31869624	31869647	-	GGGATTAAAAAAACAGCGCG	GGGATTAAAAAAACAGCGCGNGG	288.6/260.25/275.48/280.36	369.87/296.06/345.75/220.18	277.92	320.91	0.20677	146.05	1175.2	1.2538	0.89505	0.10495	0.2099	0.42294	TRUE
SP-49	BCL6MYC_sgRNA_166062	NFR_Targeting	nfr_222	chr8	131078557	131078580	-	CTATAACTGATAGCACCCAG	CTATAACTGATAGCACCCAGNGG	1216.7/1165.2/1156.1/1173.3	1332.8/1366.6/954.45/1468.7	1169.3	1349.7	0.20686	819.81	6261.3	2.2802	0.9887	0.011298	0.022597	0.095014	TRUE
SP-49	BCL6MYC_sgRNA_162517	NFR_Targeting	nfr_220	chr8	131072763	131072786	+	TCCCACCAACTTGCAAAGTG	TCCCACCAACTTGCAAAGTGNGG	1058.5/896.69/835.68/853.39	1120.4/705.8/1330.1/899.93	875.04	1010.2	0.20696	12052	4462.5	2.0228	0.97846	0.021545	0.043089	0.15126	TRUE
SP-49	BCL6MYC_sgRNA_319322	NFR_Targeting	nfr_66	chr3	187947155	187947178	-	TGAAAGCCCTTGGCGACAGT	TGAAAGCCCTTGGCGACAGTNGG	832.25/834/942.87/956.22	1059.4/991.87/1079.9/840.52	888.44	1025.6	0.20697	4559.2	4542.4	2.0357	0.97911	0.020888	0.041777	0.14773	TRUE
SP-49	BCL6MYC_sgRNA_10111	NFR_Targeting	nfr_157	chr8	128962520	128962543	-	GTAATAACAGCATGCCGCCA	GTAATAACAGCATGCCGCCANGG	875.4/773.67/776.89/734.74	915.79/874.44/787.97/961.97	775.28	895.11	0.20711	3891.1	3874.6	1.9252	0.9729	0.027103	0.054206	0.17784	TRUE
SP-49	BCL6MYC_sgRNA_158999	NFR_Targeting	nfr_28	chr3	187517322	187517345	+	TTACCTAGGGAGATTTCTAA	TTACCTAGGGAGATTTCTAANGG	911.84/910.89/1014.3/914.91	913.47/1178/1156.8/952.36	913.37	1054.6	0.20716	3401.6	4691.6	2.0614	0.98037	0.019634	0.039268	0.14109	TRUE
SP-49	BCL6MYC_sgRNA_158906	NFR_Targeting	nfr_218	chr8	131067132	131067155	+	TAGTCTGCCCACAGACCTGG	TAGTCTGCCCACAGACCTGGNGG	1136.2/1123.8/1136.5/1010.7	1338.9/1233/1524.7/1270.4	1130	1304.7	0.20717	4784.3	6016.2	2.2517	0.98783	0.012172	0.024344	0.10031	TRUE
SP-49	BCL6MYC_sgRNA_367155	NFR_Targeting	nfr_84	chr3	188415139	188415162	-	GCACATCACTTTCCATGGCG	GCACATCACTTTCCATGGCGNGG	1212.9/1297.7/1236.8/1176.8	1390.7/1437.8/1476.9/1211.9	1224.9	1414.2	0.20727	2634.5	6610.8	2.3294	0.99008	0.0099188	0.019838	0.086543	TRUE
SP-49	BCL6MYC_sgRNA_293326	NFR_Targeting	nfr_109	chr8	8631100	8631123	+	CCCTGTGAGAGAGCTGGCAG	CCCTGTGAGAGAGCTGGCAGNGG	1566.7/1315.5/1339.4/1481.8	1655.5/1630.2/1627.2/1509.8	1410.6	1628.7	0.20728	14520	7798.4	2.4698	0.99324	0.0067594	0.013519	0.064885	TRUE
SP-49	BCL6MYC_sgRNA_246582	NFR_Targeting	nfr_47	chr3	187697331	187697354	-	GAGGAAAGTCCAGAGCATGA	GAGGAAAGTCCAGAGCATGANGG	590.63/566.64/575.18/617.85	743.59/733.28/612.96/545.2	582.9	673.12	0.20728	534.98	2778.8	1.7115	0.9565	0.043498	0.086995	0.24161	TRUE
SP-49	BCL6MYC_sgRNA_168540	NFR_Targeting	nfr_235	chr11	121302327	121302350	+	AAGACTAGTGGCTAATATAG	AAGACTAGTGGCTAATATAGNGG	928.14/1070.6/916.36/885.03	1035.5/815.73/1094.5/1183	922.25	1065	0.20737	7820.2	4744.9	2.0718	0.98086	0.019141	0.038281	0.13887	TRUE
SP-49	BCL6MYC_sgRNA_286191	NFR_Targeting	nfr_107	chr8	8601298	8601321	+	TCTTGGTATCTTCTTATCAG	TCTTGGTATCTTCTTATCAGNGG	1388.4/1381.7/1595.3/1350.8	1430/1522.8/1675.8/1860.2	1385	1599.3	0.20738	15130	7633.3	2.4524	0.9929	0.0070956	0.014191	0.067334	TRUE
SP-49	CIL3_sgRNA_13664	TranscripRegs	XBP1	chr22	29196463	29196486	+	CTTTAGGGGTCCCGTCGGCC	CTTTAGGGGTCCCGTCGGCCNGG	1230.2/1190.1/1198.8/1319.2	1406.9/1397.9/1383/1465.2	1214.5	1402.4	0.20739	4018.6	6545.3	2.3226	0.9899	0.0101	0.020199	0.087612	TRUE
SP-49	BCL6MYC_sgRNA_110457	NFR_Targeting	nfr_120	chr8	96090275	96090298	+	GCCACTCATAAAGCAGACCC	GCCACTCATAAAGCAGACCCNGG	1353.9/1559.2/1611.4/1516.1	1839.3/1840.1/1711.7/1682.8	1537.6	1775.5	0.2074	13381	8626.8	2.5611	0.99478	0.0052165	0.010433	0.05308	TRUE
SP-49	CIL3_sgRNA_4890	TranscripRegs	HOMEZ	chr14	23755309	23755332	-	GCCTCCAACTTGCTCGAGCA	GCCTCCAACTTGCTCGAGCANGG	1561/1581.6/1604.5/1550.3	1731.2/1993.7/1628/1897.7	1571.3	1814.5	0.20746	585.2	8848.6	2.585	0.99513	0.0048693	0.0097386	0.050482	TRUE
SP-49	BCL6MYC_sgRNA_244301	NFR_Targeting	nfr_46	chr3	187692079	187692102	-	CTCTTGGCTGATGAAACCAG	CTCTTGGCTGATGAAACCAGNGG	933.89/890.78/893.31/879.75	1022.3/720.79/1038.1/1164.7	892.04	1030.2	0.20756	635.07	4563.9	2.0454	0.97959	0.020406	0.040813	0.14519	TRUE
SP-49	BCL6MYC_sgRNA_110368	NFR_Targeting	nfr_206	chr8	131000152	131000175	-	GCGTCCCAGTCTGTAGGCCG	GCGTCCCAGTCTGTAGGCCGNGG	555.16/532.34/534.83/701.34	549.78/668.32/698.33/590.64	544.99	629.48	0.20756	8270.4	2569.5	1.6667	0.95221	0.047787	0.095575	0.25729	TRUE
SP-49	BCL6MYC_sgRNA_386358	NFR_Targeting	nfr_90	chr3	188666167	188666190	-	TGTAAACTCTGATGTGGCGC	TGTAAACTCTGATGTGGCGCNGG	838.97/832.81/882.93/939.52	1199.2/789.5/1268.6/758.39	860.95	994.33	0.20757	2643.7	4378.7	2.0157	0.97808	0.021916	0.043832	0.15304	TRUE
SP-49	BCL6MYC_sgRNA_246603	NFR_Targeting	nfr_47	chr3	187697376	187697399	+	TGCCACTGTTACCTGCTCTG	TGCCACTGTTACCTGCTCTGNGG	830.34/916.81/859.88/941.27	1113.5/906.92/1061.2/990.8	888.34	1026	0.20759	2595.6	4541.8	2.0423	0.97944	0.020561	0.041123	0.14608	TRUE
SP-49	CIL3_sgRNA_7390	TranscripRegs	NCOA2	chr8	71315982	71316005	-	GGCTACAGCTTCGGCGGCGA	GGCTACAGCTTCGGCGGCGANGG	655.83/796.14/662.78/754.07	1037.8/747.02/671.87/889.45	708.43	818.24	0.20763	4875.9	3487.8	1.8594	0.96851	0.031487	0.062975	0.19657	TRUE
SP-49	BCL6MYC_sgRNA_242057	NFR_Targeting	nfr_43	chr3	187685358	187685381	-	GCTTTATCTAGAATAATCAT	GCTTTATCTAGAATAATCATNGG	890.74/817.44/719.26/765.5	964.43/824.47/863.95/1006.5	791.47	914.19	0.20772	5472.8	3969.2	1.948	0.97429	0.025709	0.051418	0.17147	TRUE
SP-49	BCL6MYC_sgRNA_73445	NFR_Targeting	nfr_147	chr8	128218591	128218614	+	TACAATAGCCAGATCTGCAA	TACAATAGCCAGATCTGCAANGG	1439.2/1387.6/1212.6/1299.9	1525/1579/1733.9/1522.9	1343.7	1552	0.20774	10054	7367.6	2.4264	0.99237	0.0076257	0.015251	0.071074	TRUE
SP-49	CIL3_sgRNA_10646	TranscripRegs	SETDB2	chr13	50018438	50018461	+	GAGGCAGGGCGGGACTGTTG	GAGGCAGGGCGGGACTGTTGNGG	2067.2/2185/1960.7/2008.2	2467.1/1878.8/2700.3/2240.2	2037.7	2353.6	0.20784	9784.8	12000	2.8839	0.99804	0.0019637	0.0039273	0.024824	TRUE
SP-49	BCL6MYC_sgRNA_12055	NFR_Targeting	nfr_153	chr8	128754816	128754839	-	CATGAGTCTGATTCAACAAA	CATGAGTCTGATTCAACAAANGG	912.79/1020.9/1115.8/1181.2	1136.6/1194.2/1290/1273.9	1068.3	1234.1	0.20786	13811	5634.2	2.2078	0.98637	0.013628	0.027256	0.10858	TRUE
SP-49	BCL6MYC_sgRNA_349238	NFR_Targeting	nfr_79	chr3	188157039	188157062	+	TTACAGCCGTGACTCACTCC	TTACAGCCGTGACTCACTCCNGG	1128.5/1135.7/1113.5/1190.9	1381.4/976.88/1325.8/1289.6	1132.1	1307.7	0.20788	1275.9	6029.2	2.2617	0.98814	0.011857	0.023714	0.098442	TRUE
SP-49	BCL6MYC_sgRNA_282906	NFR_Targeting	nfr_52	chr3	187805087	187805110	+	TTTACCAAGGCCAACAGGGG	TTTACCAAGGCCAACAGGGGNGG	1183.2/1244.5/1091.6/1072.2	1171.4/906.92/1547.8/1456.5	1137.4	1313.9	0.20801	6638.2	6062.1	2.2677	0.98833	0.011675	0.023349	0.097404	TRUE
SP-49	CIL3_sgRNA_9245	TranscripRegs	PPARD	chr6	35310358	35310381	-	CCCATTAATCCCCAGGTCCG	CCCATTAATCCCCAGGTCCGNGG	1469.9/1382.9/1670.2/1549.5	1776.7/1711.4/1844.9/1578.8	1509.7	1744.1	0.20811	15003	8443.4	2.5511	0.99463	0.0053691	0.010738	0.054241	TRUE
SP-49	CIL3_sgRNA_1004	TranscripRegs	BHLHE41	chr12	26277904	26277927	+	ACACACACGCACACTCGCGC	ACACACACGCACACTCGCGCNGG	1419.1/1324.9/1353.2/1475.6	1483.3/1900/1406.1/1719.5	1386.1	1601.4	0.20813	4640.7	7640.4	2.4628	0.99311	0.0068931	0.013786	0.065895	TRUE
SP-49	BCL6MYC_sgRNA_367154	NFR_Targeting	nfr_84	chr3	188415127	188415150	+	AACAGAAATTTACCTCGCCA	AACAGAAATTTACCTCGCCANGG	1405.6/1502.4/1376.3/1378.1	1846.2/1601.5/1592.2/1614.6	1391.9	1608.1	0.20817	4279.5	7677.3	2.4675	0.9932	0.0068021	0.013604	0.06518	TRUE
SP-49	CIL4_sgRNA_8935	NonTarg						TCACTTTGCTCTTATCCAAC	TCACTTTGCTCTTATCCAACNGG	746.92/693.22/684.68/706.62	711.93/923.16/811.88/805.57	699.92	808.72	0.20818	843.66	3439	1.8554	0.96823	0.031772	0.063544	0.19775	TRUE
SP-49	BCL6MYC_sgRNA_181037	NFR_Targeting	nfr_239	chr11	121322392	121322415	+	TGGCCCCTGCAAATACGTTG	TGGCCCCTGCAAATACGTTGNGG	1001/1187.7/968.23/1120.6	1152.1/1299.2/1495.7/859.74	1060.8	1225.6	0.2082	10607	5587.7	2.2051	0.98628	0.013723	0.027446	0.10923	TRUE
SP-49	CIL3_sgRNA_13765	TranscripRegs	ZBED3	chr5	76382967	76382990	+	GGCGGGTCGGGAGTCCGAGA	GGCGGGTCGGGAGTCCGAGANGG	1151.5/1113.2/1175.7/1225.2	1360.6/1395.4/1328.4/1169.9	1163.6	1344.5	0.20824	2207.4	6226	2.2918	0.98904	0.010958	0.021916	0.092992	TRUE
SP-49	BCL6MYC_sgRNA_4382	NFR_Targeting	nfr_91	chr8	8086062	8086085	-	AGCCGGGCCTGGATTGAAAA	AGCCGGGCCTGGATTGAAAANGG	1398.9/1545/1486.9/1652.3	1921.9/1710.2/1739.9/1763.2	1515.9	1751.5	0.20826	11323	8484.6	2.5574	0.99473	0.0052728	0.010546	0.053568	TRUE
SP-49	BCL6MYC_sgRNA_244654	NFR_Targeting	nfr_46	chr3	187692964	187692987	-	CTTGTGGTATAACTGGAAGC	CTTGTGGTATAACTGGAAGCNGG	637.61/738.18/653.56/628.4	718.88/773.26/827.24/698.1	645.59	746.07	0.2084	2998.6	3129.9	1.7961	0.96376	0.036237	0.072474	0.21543	TRUE
SP-49	CIL4_sgRNA_8751	BcellSelectiveEssential	ODC1	chr2	10588377	10588400	-	GCTCCGGCGCCACCTCGGGC	GCTCCGGCGCCACCTCGGGCNGG	1404.7/1476.4/1284.1/1360.5	1593.7/1601.5/1926.8/1520.3	1382.6	1597.6	0.20841	6491.7	7617.5	2.4637	0.99312	0.0068752	0.01375	0.065763	TRUE
SP-49	CIL3_sgRNA_7618	TranscripRegs	NFXL1	chr4	47916526	47916549	+	CCTCTGCGGGAGCGTGGTAG	CCTCTGCGGGAGCGTGGTAGNGG	791.98/836.36/886.39/885.91	983.74/890.68/1106.4/1006.5	861.13	995.13	0.20842	2215.7	4379.8	2.0247	0.97855	0.021447	0.042895	0.15071	TRUE
SP-49	BCL6MYC_sgRNA_167695	NFR_Targeting	nfr_194	chr8	129181124	129181147	-	CTAGCACTTGTCTGAATCCA	CTAGCACTTGTCTGAATCCANGG	1363.4/1465.7/1694.4/1501.1	1748.2/1230.5/1680.1/1833.1	1483.4	1714.1	0.20843	19846	8271.8	2.5369	0.99441	0.0055925	0.011185	0.056035	TRUE
SP-49	BCL6MYC_sgRNA_28587	NFR_Targeting	nfr_1	chr1	234735514	234735537	+	AAAATCCACCCTGTACAGCC	AAAATCCACCCTGTACAGCCNGG	1170.7/1162.9/1125/1129.4	1212.3/1436.6/941.64/1627.7	1146.1	1324.4	0.20847	537.64	6116.6	2.2802	0.9887	0.011298	0.022596	0.095014	TRUE
SP-49	BCL6MYC_sgRNA_199464	NFR_Targeting	nfr_135	chr8	96224527	96224550	+	GTTAGGGACTGGACTAAGAA	GTTAGGGACTGGACTAAGAANGG	564.74/679.03/638.57/588.85	712.71/788.25/568.57/705.97	613.71	709.34	0.2086	2633.5	2950.6	1.7605	0.96084	0.039163	0.078326	0.22614	TRUE
SP-49	BCL6MYC_sgRNA_234040	NFR_Targeting	nfr_8	chr1	235063280	235063303	-	TGAGGTGACAGAGACCCGGA	TGAGGTGACAGAGACCCGGANGG	1491.9/1314.3/1158.4/1293.7	1612.3/1140.5/1401.8/2012.2	1304	1507	0.20862	18907	7113.2	2.4074	0.99197	0.0080335	0.016067	0.073875	TRUE
SP-49	BCL6MYC_sgRNA_150530	NFR_Targeting	nfr_215	chr8	131054473	131054496	+	AAAGACTCAGAGATTTGGCA	AAAGACTCAGAGATTTGGCANGG	793.9/791.41/666.24/632.79	555.19/879.44/811.02/873.72	728.82	842.37	0.20862	7097.3	3605.2	1.8911	0.9707	0.029304	0.058607	0.18734	TRUE
SP-49	BCL6MYC_sgRNA_224113	NFR_Targeting	nfr_33	chr3	187636819	187636842	+	TGCCTACAGAAACTTCTGGG	TGCCTACAGAAACTTCTGGGNGG	1537/1568.6/1423.5/1560.9	1731.2/1795.1/1785.1/1900.3	1548.9	1790.1	0.20864	5466.3	8701.2	2.5854	0.99514	0.0048627	0.0097254	0.050446	TRUE
SP-49	BCL6MYC_sgRNA_313519	NFR_Targeting	nfr_62	chr3	187920713	187920736	-	GCCAGCTCCCCACGTGACAC	GCCAGCTCCCCACGTGACACNGG	1246.5/1242.1/1134.2/1312.2	1398.4/1477.8/1301.1/1610.3	1244.3	1438.1	0.20868	5577.6	6733.7	2.3618	0.99091	0.0090942	0.018188	0.080985	TRUE
SP-49	CIL3_sgRNA_975	TranscripRegs	BHLHA15	chr7	97840804	97840827	+	CCCCAGGTAACCCGGGAGCT	CCCCAGGTAACCCGGGAGCTNGG	903.21/845.83/861.03/937.76	1156.7/1228/739.31/882.46	882.12	1019.6	0.20871	1767.4	4504.7	2.0481	0.97972	0.020277	0.040555	0.14459	TRUE
SP-49	BCL6MYC_sgRNA_264167	NFR_Targeting	nfr_16	chr1	235147256	235147279	+	AGAGATATGGGGTGAAGCCC	AGAGATATGGGGTGAAGCCCNGG	1069.1/979.5/1006.3/1037.1	1151.3/948.14/1210.6/1266.9	1021.7	1180.9	0.2088	1500.1	5347.6	2.1778	0.98529	0.014711	0.029422	0.11464	TRUE
SP-49	BCL6MYC_sgRNA_253968	NFR_Targeting	nfr_103	chr8	8498983	8499006	+	TCACATCTTCCTGGGAGGAT	TCACATCTTCCTGGGAGGATNGG	507.21/559.55/564.8/630.15	573.72/758.27/490.03/726.06	562.17	649.89	0.20883	2551.8	2664.1	1.6994	0.95538	0.044618	0.089237	0.24527	TRUE
SP-49	BCL6MYC_sgRNA_160853	NFR_Targeting	nfr_219	chr8	131070103	131070126	-	ACAGACAGTGCAGTAAAAGA	ACAGACAGTGCAGTAAAAGANGG	1375.9/1192.4/1116.9/1203.2	2135.8/1223/1368.5/1400.6	1197.8	1384.5	0.20884	12773	6440.4	2.3267	0.99001	0.0099896	0.019979	0.086997	TRUE
SP-49	BCL6MYC_sgRNA_328430	NFR_Targeting	nfr_202	chr8	129641739	129641762	-	CCCACAAGCCACCAAGAAGT	CCCACAAGCCACCAAGAAGTNGG	1586.8/1522.5/1665.6/1686.6	1631.6/1982.5/1908.9/1850.5	1626.2	1879.7	0.20888	5833.7	9211.9	2.6412	0.99587	0.0041305	0.0082609	0.044802	TRUE
SP-49	BCL6MYC_sgRNA_348192	NFR_Targeting	nfr_78	chr3	188139671	188139694	+	AGTCAAAAAGTGGTCCACCA	AGTCAAAAAGTGGTCCACCANGG	933.89/1007.9/1116.9/1003.7	1133.5/1349.1/1191.8/1086.9	1005.8	1162.7	0.20891	5843.3	5250.6	2.1649	0.9848	0.015197	0.030395	0.11756	TRUE
SP-49	BCL6MYC_sgRNA_296883	NFR_Targeting	nfr_110	chr8	8642436	8642459	+	GTATTTATAAATAACCCGTG	GTATTTATAAATAACCCGTGNGG	196.56/307.57/261.65/281.24	2290.2/343.53/284.28/178.24	271.45	313.91	0.20896	2368.4	1143.5	1.2556	0.89538	0.10462	0.20924	0.4224	TRUE
SP-49	BCL6MYC_sgRNA_110459	NFR_Targeting	nfr_120	chr8	96090278	96090301	+	ACTCATAAAGCAGACCCAGG	ACTCATAAAGCAGACCCAGGNGG	1088.3/1114.4/1130.8/1131.1	1262.5/1332.9/1406.1/1170.8	1122.6	1297.7	0.20898	461.35	5969.9	2.2667	0.98829	0.011705	0.02341	0.097582	TRUE
SP-49	BCL6MYC_sgRNA_216637	NFR_Targeting	nfr_31	chr3	187619780	187619803	-	CCTGTGCATCCTATTAGCTC	CCTGTGCATCCTATTAGCTCNGG	349.97/425.87/384.99/422.74	488.01/445.97/430.27/532.1	403.86	466.99	0.20903	1367.2	1813.3	1.4824	0.93088	0.069123	0.13825	0.32672	TRUE
SP-49	BCL6MYC_sgRNA_367122	NFR_Targeting	nfr_84	chr3	188414808	188414831	-	CAAATCAAAGTATCTCAACA	CAAATCAAAGTATCTCAACANGG	1859.1/1702.3/1772.8/1992.4	1915.7/2132.4/2372.5/2066.4	1816	2099.4	0.20911	15927	10484	2.7679	0.99718	0.0028212	0.0056423	0.033202	TRUE
SP-49	CIL3_sgRNA_12547	TranscripRegs	TFCP2	chr12	51566849	51566872	-	TGGGGCGGCGGACGGTGGAA	TGGGGCGGCGGACGGTGGAANGG	1105.5/1230.3/1261/1289.3	1447/1507.8/1433.4/1187.4	1245.7	1440.2	0.20922	7338.3	6742.3	2.3694	0.99109	0.0089084	0.017817	0.079858	TRUE
SP-49	CIL3_sgRNA_255	TranscripRegs	AKAP8L	chr19	15529716	15529739	+	CCCACCTGTGTAGCTCATGG	CCCACCTGTGTAGCTCATGGNGG	838.97/921.54/763.06/757.59	891.08/1417.8/961.28/802.08	801.01	926.18	0.20922	6430.9	4025.1	1.9728	0.97574	0.024257	0.048514	0.1646	TRUE
SP-49	BCL6MYC_sgRNA_297127	NFR_Targeting	nfr_110	chr8	8643268	8643291	+	TCTTCAAGTAGCGCGCTCCT	TCTTCAAGTAGCGCGCTCCTNGG	1264.7/1392.4/1243.7/1208.5	1500.3/1332.9/1400.1/1557.8	1254.2	1450.2	0.20933	7133.8	6796.5	2.3775	0.99128	0.0087163	0.017433	0.078636	TRUE
SP-49	BCL6MYC_sgRNA_373814	NFR_Targeting	nfr_88	chr3	188507216	188507239	+	ACTCAGGTTATTCCCTTAAT	ACTCAGGTTATTCCCTTAATNGG	1121.8/1153.4/1108.9/1254.2	919.65/1347.9/1283.1/1598.9	1137.6	1315.5	0.20944	4969.4	6063.5	2.2846	0.98883	0.011169	0.022337	0.094322	TRUE
SP-49	CIL4_sgRNA_8860	NonTarg						CCCTGCCTAACCGTATGACC	CCCTGCCTAACCGTATGACCNGG	963.61/981.87/1025.9/987.85	1218.5/1059.3/994.57/1251.2	984.86	1138.9	0.20945	716.89	5123.2	2.1521	0.9843	0.015697	0.031393	0.12054	TRUE
SP-49	CIL3_sgRNA_9603	TranscripRegs	PRRX1	chr1	170632337	170632360	+	GGAGATTGTGATGGAGAAAG	GGAGATTGTGATGGAGAAAGNGG	925.26/809.15/789.57/758.47	1072.5/803.24/961.28/887.7	799.36	924.49	0.20956	5904.7	4015.4	1.9746	0.97584	0.024156	0.048312	0.16415	TRUE
SP-49	BCL6MYC_sgRNA_150612	NFR_Targeting	nfr_215	chr8	131054575	131054598	-	TTGTTCCCATGATGCCCCAG	TTGTTCCCATGATGCCCCAGNGG	1073.9/1158.1/1168.8/1132.9	1069.4/1306.7/1663/1342.9	1145.5	1324.8	0.20961	1997.3	6112.8	2.2931	0.98908	0.01092	0.02184	0.092828	TRUE
SP-49	BCL6MYC_sgRNA_276869	NFR_Targeting	nfr_106	chr8	8563851	8563874	+	TGTGGCTTTGAGCACACAGC	TGTGGCTTTGAGCACACAGCNGG	832.25/904.98/944.03/941.27	1147.4/926.91/1005.7/1129.7	923.13	1067.7	0.20969	3117.7	4750.1	2.0976	0.98203	0.01797	0.035939	0.13306	TRUE
SP-49	BCL6MYC_sgRNA_160898	NFR_Targeting	nfr_219	chr8	131070146	131070169	-	TACATTCATACAGCATGCCT	TACATTCATACAGCATGCCTNGG	622.27/618.7/544.05/579.18	596.11/474.7/789.68/857.12	598.94	692.9	0.20991	1445.8	2868	1.7545	0.96032	0.039676	0.079351	0.22828	TRUE
SP-49	BCL6MYC_sgRNA_12802	ControlRegionTiling	tiling_BCL6-CTRL-1	chr3	187315657	187315680	-	TTGCACGTGCAGGGGTGTAA	TTGCACGTGCAGGGGTGTAANGG	397.91/418.77/360.78/370.89	500.36/437.22/443.93/445.6	384.4	444.76	0.20993	701.52	1712.2	1.4589	0.9277	0.072302	0.1446	0.33626	TRUE
SP-49	CIL3_sgRNA_6979	TranscripRegs	MSANTD4	chr11	105892910	105892933	+	GAACCGCTCACCTGCGACCC	GAACCGCTCACCTGCGACCCNGG	1287.7/1191.3/1197.6/1074.9	1403/1516.5/1337.8/1360.4	1194.4	1381.7	0.20996	7671.5	6419.2	2.3374	0.99029	0.00971	0.01942	0.085204	TRUE
SP-49	BCL6MYC_sgRNA_16804	NFR_Targeting	nfr_114	chr8	95960727	95960750	+	AGCCAGGTCAAGCAAGGGAC	AGCCAGGTCAAGCAAGGGACNGG	957.86/884.87/888.7/982.58	1062.5/941.9/1165.3/1073.8	923.28	1068.2	0.21006	2461.4	4751.1	2.1018	0.98221	0.017786	0.035572	0.13203	TRUE
SP-49	BCL6MYC_sgRNA_177703	NFR_Targeting	nfr_237	chr11	121316775	121316798	-	CGGCAGTTGGTTCTGGAAGG	CGGCAGTTGGTTCTGGAAGGNGG	646.24/759.47/878.32/737.38	1018.5/678.32/817/914.79	748.42	865.89	0.21007	9186.4	3718.5	1.9264	0.97297	0.027028	0.054057	0.1775	TRUE
SP-49	BCL6MYC_sgRNA_314261	NFR_Targeting	nfr_63	chr3	187924293	187924316	-	ACCTTGCCTTTCTTGTGAGC	ACCTTGCCTTTCTTGTGAGCNGG	1401.8/1384.1/1440.8/1480	1615.4/1822.6/1286.5/1673.2	1421.3	1644.3	0.21009	1865.1	7867.8	2.5137	0.99403	0.0059739	0.011948	0.058935	TRUE
SP-49	BCL6MYC_sgRNA_118887	NFR_Targeting	nfr_5	chr1	234860260	234860283	-	ACTGCTGCATGTTTGGCAGA	ACTGCTGCATGTTTGGCAGANGG	1281/1275.2/1334.8/1375.4	1518.1/1701.4/1443.6/1508	1307.9	1513.1	0.21009	2358.7	7138	2.4285	0.99242	0.0075799	0.01516	0.070748	TRUE
SP-49	BCL6MYC_sgRNA_175735	NFR_Targeting	nfr_226	chr8	131093993	131094016	-	CCAGGTACACCATTTCCCCA	CCAGGTACACCATTTCCCCANGG	1788.2/1752/1776.2/1749	1934.3/2329.8/2026.7/2055	1764.1	2040.8	0.21011	367.93	10134	2.749	0.99701	0.0029888	0.0059776	0.034779	TRUE
SP-49	BCL6MYC_sgRNA_234866	NFR_Targeting	nfr_37	chr3	187665098	187665121	+	AAGCTGAGTTCTAAACTCCC	AAGCTGAGTTCTAAACTCCCNGG	654.87/663.65/654.71/696.07	634.72/762.01/863.1/763.63	659.26	762.82	0.2102	471.35	3207.3	1.8287	0.96627	0.033725	0.067451	0.20547	TRUE
SP-49	BCL6MYC_sgRNA_175441	NFR_Targeting	nfr_226	chr8	131093500	131093523	+	AGTGTGCTATGTCCAGGAGA	AGTGTGCTATGTCCAGGAGANGG	300.11/352.53/382.68/413.07	474.11/468.45/382.46/380.07	367.6	425.46	0.21032	2359.1	1625.6	1.4348	0.92433	0.075665	0.15133	0.34614	TRUE
SP-49	BCL6MYC_sgRNA_180876	NFR_Targeting	nfr_239	chr11	121322161	121322184	+	CAGTGCTTGGTCACCTTGGA	CAGTGCTTGGTCACCTTGGANGG	591.59/528.79/616.67/556.33	677.19/418.48/651.38/807.32	573.96	664.28	0.21051	1495.4	2729.2	1.729	0.95809	0.041907	0.083815	0.23634	TRUE
SP-49	CIL3_sgRNA_9600	TranscripRegs	PRRX1	chr1	170632336	170632359	+	AGGAGATTGTGATGGAGAAA	AGGAGATTGTGATGGAGAAANGG	724.87/829.27/922.13/805.05	1014.6/1034.3/876.76/605.49	817.16	945.69	0.21052	6609.7	4119.9	2.0025	0.97738	0.022615	0.045231	0.15646	TRUE
SP-49	BCL6MYC_sgRNA_246661	NFR_Targeting	nfr_47	chr3	187697504	187697527	+	AACATTTCCCCAGAGATCAC	AACATTTCCCCAGAGATCACNGG	1077.7/941.65/941.72/824.38	1010/1121.8/1095.3/1084.3	941.68	1089.8	0.21054	10754	4861.8	2.1242	0.98317	0.016827	0.033654	0.12688	TRUE
SP-49	BCL6MYC_sgRNA_149973	NFR_Targeting	nfr_125	chr8	96143678	96143701	+	CTTATCACTTGACTTGAACA	CTTATCACTTGACTTGAACANGG	1606/1647.9/1399.3/1514.3	1877.9/1479.1/1733/2060.2	1560.2	1805.5	0.21055	12590	8775.2	2.6187	0.99559	0.0044139	0.0088278	0.046937	TRUE
SP-49	BCL6MYC_sgRNA_234269	NFR_Targeting	nfr_37	chr3	187663678	187663701	+	CACCATTTCTTTAAATCATT	CACCATTTCTTTAAATCATTNGG	912.79/884.87/977.45/978.19	1170.6/908.17/1613.5/1017	945.12	1093.8	0.21057	2271.5	4882.6	2.1278	0.98332	0.016676	0.033353	0.12614	TRUE
SP-49	BCL6MYC_sgRNA_11562	NFR_Targeting	nfr_153	chr8	128754258	128754281	+	GATAATACAAAGCAGCAATC	GATAATACAAAGCAGCAATCNGG	816.91/829.27/905.99/720.68	963.66/929.41/941.64/1040.6	823.09	952.65	0.21066	5812.2	4154.8	2.01	0.97778	0.022215	0.04443	0.1545	TRUE
SP-49	BCL6MYC_sgRNA_118914	NFR_Targeting	nfr_5	chr1	234860285	234860308	-	AACTTTACTTTCCACTGCCA	AACTTTACTTTCCACTGCCANGG	1464.1/1598.2/1324.4/1557.4	1934.3/1823.8/1640.8/1673.2	1510.7	1748.5	0.21074	15573	8450.5	2.5865	0.99515	0.0048482	0.0096963	0.050374	TRUE
SP-49	BCL6MYC_sgRNA_246542	NFR_Targeting	nfr_47	chr3	187697193	187697216	+	GGTCCAGGTATTGACTTTGT	GGTCCAGGTATTGACTTTGTNGG	709.53/693.22/630.5/645.09	843.2/600.87/935.66/705.97	669.16	774.58	0.21078	1427.3	3263.5	1.8455	0.96752	0.032484	0.064969	0.20013	TRUE
SP-49	BCL6MYC_sgRNA_163929	NFR_Targeting	nfr_193	chr8	129175015	129175038	+	CAAGGCCTAAGATGCCCCAG	CAAGGCCTAAGATGCCCCAGNGG	1122.8/1104.9/1144.6/1042.3	1273.3/1632.7/1305.3/1150.7	1113.8	1289.3	0.21088	2072.2	5915.7	2.2814	0.98874	0.011262	0.022524	0.094863	TRUE
SP-49	BCL6MYC_sgRNA_144718	NFR_Targeting	nfr_27	chr3	187495383	187495406	-	GAATAAGCTTCTCCTTAAAG	GAATAAGCTTCTCCTTAAAGNGG	685.55/734.63/648.95/649.49	753.63/783.25/762.36/821.3	667.52	772.81	0.211	1832.9	3254.2	1.8456	0.96753	0.032474	0.064947	0.20011	TRUE
SP-49	CIL3_sgRNA_5911	TranscripRegs	KMT2B	chr19	36208938	36208961	+	GGCGGCAGTTGCCCCGGGCC	GGCGGCAGTTGCCCCGGGCCNGG	632.82/648.27/652.4/682.01	761.35/744.52/573.69/818.68	650.34	752.94	0.21104	439.45	3156.8	1.8261	0.96609	0.033914	0.067828	0.20604	TRUE
SP-49	CIL3_sgRNA_15758	TranscripRegs	ZNF492	chr19	22817361	22817384	-	AGATTGTGGAGCCGACTGCG	AGATTGTGGAGCCGACTGCGNGG	1008.7/931/831.07/945.67	998.41/970.63/1187.5/1174.3	938.34	1086.3	0.2111	5520.8	4841.7	2.1271	0.9833	0.016705	0.03341	0.12618	TRUE
SP-49	BCL6MYC_sgRNA_128109	NFR_Targeting	nfr_187	chr8	129121274	129121297	+	ATTGATGTCCAGAAAATCCC	ATTGATGTCCAGAAAATCCCNGG	972.24/1046.9/944.03/1136.4	959.8/1340.4/1283.1/1054.6	1009.6	1168.9	0.21113	7721.8	5273.8	2.1931	0.98585	0.01415	0.0283	0.11142	TRUE
SP-49	BCL6MYC_sgRNA_97042	NFR_Targeting	nfr_180	chr8	129083063	129083086	-	TCAAAAAAAGTCCATGGCAG	TCAAAAAAAGTCCATGGCAGNGG	1228.2/1298.9/1243.7/1335.9	1301.1/1642.7/1727.9/1157.7	1271.3	1471.9	0.21121	2516	6905.1	2.4139	0.99211	0.0078914	0.015783	0.072942	TRUE
SP-49	CIL3_sgRNA_3648	TranscripRegs	FOXJ2	chr12	8185376	8185399	-	CCGACCAGTCTGGGCTCCCG	CCGACCAGTCTGGGCTCCCGNGG	1678.9/1824.1/1821.2/1744.6	2438.5/2063.7/1683.5/2064.6	1782.9	2064.1	0.21122	5151.1	10260	2.7767	0.99725	0.0027455	0.005491	0.03248	TRUE
SP-49	BCL6MYC_sgRNA_321921	NFR_Targeting	nfr_71	chr3	187959928	187959951	-	TTATGTGTGCCATATATTTA	TTATGTGTGCCATATATTTANGG	549.4/705.05/591.31/627.52	514.26/774.51/910.91/636.94	609.41	705.72	0.21136	4467.8	2926.5	1.7803	0.96249	0.037513	0.075027	0.22007	TRUE
SP-49	BCL6MYC_sgRNA_344360	NFR_Targeting	nfr_21	chr1	235491332	235491355	+	CCAATCGCGCTGCCCTCCAG	CCAATCGCGCTGCCCTCCAGNGG	1337.6/1328.5/1458.1/1286.7	1227/1529/1558/1739.6	1333	1543.5	0.21138	5945.8	7298.8	2.464	0.99313	0.0068703	0.013741	0.065736	TRUE
SP-49	BCL6MYC_sgRNA_109411	NFR_Targeting	nfr_205	chr8	130999114	130999137	+	GTAATGGCACTGTCTTCCTC	GTAATGGCACTGTCTTCCTCNGG	720.07/679.03/726.17/698.71	812.32/830.72/725.65/837.9	709.39	821.52	0.21144	477.27	3493.3	1.8971	0.9711	0.028905	0.05781	0.18579	TRUE
SP-49	BCL6MYC_sgRNA_116063	BCL6_MYC_PromoterTiling	tiling_BCL6-P	chr3	187457205	187457228	+	ACTCTTCGCCCTCTTGGCTG	ACTCTTCGCCCTCTTGGCTGNGG	1273.3/1433.8/1312.9/1525.7	1579.1/1601.5/1488.9/1619.9	1373.3	1590.3	0.21147	13512	7557.8	2.4956	0.99371	0.0062873	0.012575	0.061391	TRUE
SP-49	BCL6MYC_sgRNA_167165	NFR_Targeting	nfr_129	chr8	96170339	96170362	+	ACATAGCTACATGAAGACTG	ACATAGCTACATGAAGACTGNGG	1206.2/1291.8/1306/1214.6	1481/1421.6/1127.7/1870.6	1253.2	1451.3	0.21157	2657.8	6790.2	2.404	0.99189	0.0081086	0.016217	0.074418	TRUE
SP-49	BCL6MYC_sgRNA_344018	NFR_Targeting	nfr_21	chr1	235490171	235490194	-	TATCGAATTCAGGAAGTAGG	TATCGAATTCAGGAAGTAGGNGG	1428.6/1369.9/1403.9/1512.5	1616.1/1651.4/1628.9/1682.8	1416.3	1640.2	0.21158	3907.8	7835.3	2.5292	0.99428	0.0057169	0.011434	0.056937	TRUE
SP-49	BCL6MYC_sgRNA_116503	BCL6_MYC_PromoterTiling	tiling_BCL6-P	chr3	187457703	187457726	-	GTTTGACTCATCGCTTTCCA	GTTTGACTCATCGCTTTCCANGG	1182.2/1086/1050.1/1178.6	1218.5/1404.1/1703.1/816.06	1132.3	1311.3	0.21159	4513.2	6030.3	2.3053	0.98943	0.010575	0.02115	0.090554	TRUE
SP-49	BCL6MYC_sgRNA_22707	NFR_Targeting	nfr_143	chr8	128147574	128147597	-	TGCTGCAGTGTCATAGGTAT	TGCTGCAGTGTCATAGGTATNGG	1503.4/1451.5/1467.3/1364	1749/1641.5/1739/1532.5	1459.4	1690.2	0.21169	3721.4	8115.4	2.5621	0.9948	0.0052021	0.010404	0.052957	TRUE
SP-49	BCL6MYC_sgRNA_158261	NFR_Targeting	nfr_128	chr8	96156079	96156102	-	CTTTAACTATAGCTATAATC	CTTTAACTATAGCTATAATCNGG	495.71/454.26/487.57/424.5	618.5/530.91/533.57/557.43	470.92	545.5	0.21169	1108.1	2167.8	1.6019	0.94541	0.054593	0.10919	0.28039	TRUE
SP-49	BCL6MYC_sgRNA_171048	NFR_Targeting	nfr_196	chr8	129186945	129186968	-	GTATAATGGTAATCACTGTC	GTATAATGGTAATCACTGTCNGG	672.13/618.7/657.01/582.69	677.19/752.02/725.65/779.36	637.86	738.84	0.21172	1650.6	3086.3	1.8177	0.96545	0.034555	0.069109	0.20847	TRUE
SP-49	BCL6MYC_sgRNA_28502	NFR_Targeting	nfr_1	chr1	234735386	234735409	-	ATAAGCCAAATGTTCCGTGC	ATAAGCCAAATGTTCCGTGCNGG	944.44/878.95/872.56/815.6	887.22/1023.1/1114.9/1005.7	875.76	1014.4	0.21177	2785.5	4466.8	2.0741	0.98096	0.019035	0.038071	0.13826	TRUE
SP-49	CIL3_sgRNA_4887	TranscripRegs	HOMEZ	chr14	23755304	23755327	-	CAACTTGCTCGAGCAGGGCT	CAACTTGCTCGAGCAGGGCTNGG	763.22/751.19/806.86/682.89	649.39/989.37/764.92/1022.3	757.2	877.15	0.21187	2687.1	3769.4	1.9536	0.97462	0.025375	0.050751	0.17004	TRUE
SP-49	BCL6MYC_sgRNA_7777	BCL6_MYC_PromoterTiling	tiling_MYC-P	chr8	128749869	128749892	-	TTCTTCTTTCTCTCGCCGGC	TTCTTCTTTCTCTCGCCGGCNGG	1173.6/1307.2/1225.3/1214.6	1327.3/1376.6/1449.6/1689.8	1219.9	1413.1	0.2119	3272.4	6579.8	2.3814	0.99138	0.0086234	0.017247	0.07795	TRUE
SP-49	BCL6MYC_sgRNA_13691	ControlRegionTiling	tiling_BCL6-CTRL-1	chr3	187316878	187316901	-	ACCTTGACTTGAGTTATCAA	ACCTTGACTTGAGTTATCAANGG	822.67/890.78/859.88/954.46	1044/963.14/997.98/1030.1	875.33	1014.1	0.212	3170.7	4464.2	2.0762	0.98106	0.018938	0.037877	0.13791	TRUE
SP-49	BCL6MYC_sgRNA_199994	NFR_Targeting	nfr_136	chr8	96225526	96225549	+	CCCATCCATGGTGAAAGCAG	CCCATCCATGGTGAAAGCAGNGG	1302.1/1320.2/1348.6/1159.2	1647/1199.2/1390.7/1796.4	1311.1	1518.9	0.21202	8214.2	7158.8	2.455	0.99296	0.0070435	0.014087	0.067018	TRUE
SP-49	CIL3_sgRNA_3925	TranscripRegs	GFI1	chr1	92951592	92951615	-	GTTTGAAAACTCTCCTAGCG	GTTTGAAAACTCTCCTAGCGNGG	656.79/597.4/478.35/562.48	782.97/409.74/669.31/674.51	579.94	671.91	0.21202	5611.9	2762.3	1.7499	0.95993	0.040071	0.080143	0.22944	TRUE
SP-49	BCL6MYC_sgRNA_98257	NFR_Targeting	nfr_204	chr8	130984967	130984990	-	GTATGTTCCTGGGATGTGTG	GTATGTTCCTGGGATGTGTGNGG	672.13/688.49/718.11/616.09	862.51/783.25/793.09/559.18	680.31	788.17	0.21203	1895.5	3327	1.87	0.96926	0.030742	0.061484	0.19394	TRUE
SP-49	BCL6MYC_sgRNA_91223	NFR_Targeting	nfr_99	chr8	8204020	8204043	+	CCTCCATTGTCCTTAGAGAG	CCTCCATTGTCCTTAGAGAGNGG	945.39/1068.2/1046.6/1032.7	1077.2/1339.1/1151.7/1257.3	1039.6	1204.5	0.21212	3265.7	5457.7	2.2311	0.98716	0.012838	0.025676	0.10413	TRUE
SP-49	BCL6MYC_sgRNA_274615	NFR_Targeting	nfr_51	chr3	187778271	187778294	-	AACTGGTGGAGACTGAGTGA	AACTGGTGGAGACTGAGTGANGG	1085.4/1097.8/1246/1117.9	1261.7/1409.1/1305.3/1142.8	1107.9	1283.5	0.21214	6598.5	5878.6	2.291	0.98902	0.010983	0.021965	0.093117	TRUE
SP-49	BCL6MYC_sgRNA_158987	NFR_Targeting	nfr_218	chr8	131067299	131067322	-	TAAGAAATATCCACCTCAGG	TAAGAAATATCCACCTCAGGNGG	929.09/1024.5/972.84/914.91	1130.4/930.66/1073.1/1138.5	950.97	1101.8	0.21216	2552.6	4917.9	2.1505	0.98424	0.015757	0.031514	0.12088	TRUE
SP-49	BCL6MYC_sgRNA_234084	NFR_Targeting	nfr_37	chr3	187663394	187663417	+	TCTTATGGAGCAGCTAGTCC	TCTTATGGAGCAGCTAGTCCNGG	1090.2/1158.1/1227.6/1152.2	1289.5/1145.5/1395.8/1387.5	1155.2	1338.5	0.21233	3161.6	6173.1	2.3333	0.99018	0.0098171	0.019634	0.085934	TRUE
SP-49	BCL6MYC_sgRNA_221471	NFR_Targeting	nfr_200	chr8	129280069	129280092	+	CCACCACGTAACCTTCCACC	CCACCACGTAACCTTCCACCNGG	2416.2/2337.6/2232.7/2291.2	2444.7/2637.1/2762.6/2726	2314.4	2681.5	0.21234	6038.9	13934	3.1103	0.99907	0.00093433	0.0018687	0.013443	TRUE
SP-49	BCL6MYC_sgRNA_93789	NFR_Targeting	nfr_178	chr8	129078190	129078213	+	TAGAACCTAGTCTGTGACAC	TAGAACCTAGTCTGTGACACNGG	1208.1/1065.9/1121.5/1197	1422.3/1264.2/1489.7/1081.7	1159.3	1343.3	0.21234	4653.8	6198.8	2.3367	0.99027	0.0097262	0.019452	0.085299	TRUE
SP-49	BCL6MYC_sgRNA_182096	NFR_Targeting	nfr_132	chr8	96194055	96194078	-	TCCCTGCCTGGACAGAAAAC	TCCCTGCCTGGACAGAAAACNGG	1370.2/1213.7/1195.3/1165.4	1469.4/1069.3/1648.5/1321.9	1204.5	1395.7	0.21235	9711.7	6482.6	2.3743	0.99121	0.0087914	0.017583	0.079203	TRUE
SP-49	BCL6MYC_sgRNA_83408	NFR_Targeting	nfr_176	chr8	129062541	129062564	-	CAGAATTTGGACTTGGCCAC	CAGAATTTGGACTTGGCCACNGG	1223.5/1365.2/1345.2/1291.1	1427/1888.8/1263.5/1627.7	1318.1	1527.4	0.21241	4211.9	7203.4	2.4654	0.99316	0.0068438	0.013688	0.065539	TRUE
SP-49	BCL6MYC_sgRNA_367502	NFR_Targeting	nfr_85	chr3	188419086	188419109	+	TTCTTGAATGACAATCACCT	TTCTTGAATGACAATCACCTNGG	1300.2/1475.2/1334.8/1349.1	1602.2/1492.8/1904.6/1508	1341.9	1555.1	0.21259	6533.7	7355.9	2.486	0.99354	0.0064593	0.012919	0.062669	TRUE
SP-49	NT_sgRNA_601	NonTarg						GCCTACCGCCAGTTGAAGTC	GCCTACCGCCAGTTGAAGTCNGG	433.39/503.95/423.02/485.14	443.22/539.66/525.03/572.29	459.26	532.34	0.21261	1549.7	2105.6	1.5926	0.94438	0.05562	0.11124	0.28427	TRUE
SP-49	BCL6MYC_sgRNA_336199	ControlRegionTiling	tiling_MYC-CTRL-2	chr8	129681839	129681862	+	CCTGTTTGAACCTAAACCTT	CCTGTTTGAACCTAAACCTTNGG	954.02/987.78/1421.2/1265.6	1258.6/1352.9/1074.8/1612.9	1126.7	1305.8	0.21263	51717	5995.5	2.3127	0.98963	0.010369	0.020738	0.089366	TRUE
SP-49	BCL6MYC_sgRNA_98496	NFR_Targeting	nfr_204	chr8	130985353	130985376	-	CCTAATCTTGGAGAGCTCCT	CCTAATCTTGGAGAGCTCCTNGG	618.44/699.14/775.74/629.27	749/790.75/799.92/722.57	664.21	769.87	0.21269	5658.2	3235.3	1.8577	0.96839	0.031606	0.063212	0.19701	TRUE
SP-49	NT_sgRNA_267	NonTarg						GGGTTGTGGTACAATTCTCA	GGGTTGTGGTACAATTCTCANGG	793.9/696.77/817.23/740.01	842.43/935.65/802.49/947.99	766.96	889.04	0.21285	2968.5	3826.1	1.9737	0.97579	0.024208	0.048416	0.16434	TRUE
SP-49	BCL6MYC_sgRNA_244399	NFR_Targeting	nfr_46	chr3	187692369	187692392	+	GTACTCAGTTCTATCCATGC	GTACTCAGTTCTATCCATGCNGG	1155.4/949.93/1038.5/1084.5	1160.6/1300.4/1342.9/1110.5	1061.5	1230.5	0.21289	7439.9	5592.3	2.2593	0.98807	0.011933	0.023865	0.098792	TRUE
SP-49	CIL3_sgRNA_14199	TranscripRegs	ZFP82	chr19	36909464	36909487	+	TCACTCGGGGCGCGAACCCG	TCACTCGGGGCGCGAACCCGNGG	2082.6/2061.9/1966.4/2202.5	2279.4/2101.2/2524.4/2639.5	2072.2	2401.9	0.2129	9455.1	12239	2.98	0.99856	0.001441	0.002882	0.019285	TRUE
SP-49	BCL6MYC_sgRNA_237717	NFR_Targeting	nfr_40	chr3	187672822	187672845	-	CCTTTCAGATCTAGACCCCT	CCTTTCAGATCTAGACCCCTNGG	921.42/771.3/878.32/848.99	1013.9/911.92/988.59/1136.7	863.66	1001.2	0.213	4099.1	4394.8	2.0751	0.98101	0.01899	0.037979	0.13809	TRUE
SP-49	BCL6MYC_sgRNA_282441	NFR_Targeting	nfr_52	chr3	187802904	187802927	-	CCTAGTACCTCTTCCAGCAG	CCTAGTACCTCTTCCAGCAGNGG	1080.6/1028/854.12/921.06	1055.5/1295.4/1115.8/1143.7	974.53	1129.7	0.21302	10489	5060.5	2.1819	0.98544	0.014558	0.029115	0.11378	TRUE
SP-49	BCL6MYC_sgRNA_131589	NFR_Targeting	nfr_102	chr8	8256061	8256084	-	CATGCTACCAAGTGTCTCTC	CATGCTACCAAGTGTCTCTCNGG	1768.1/1773.3/1761.3/1706.8	2207.6/1750.1/2209.4/1883.7	1764.7	2045.7	0.21308	1149.4	10137	2.7911	0.99737	0.0026266	0.0052532	0.031299	TRUE
SP-49	BCL6MYC_sgRNA_223660	NFR_Targeting	nfr_33	chr3	187635595	187635618	+	CTTCCTTTACTAGAGGAAGA	CTTCCTTTACTAGAGGAAGANGG	633.78/661.28/461.06/528.2	806.14/712.05/541.25/635.2	580.99	673.62	0.21308	8800.9	2768.2	1.7606	0.96084	0.039156	0.078312	0.22614	TRUE
SP-49	BCL6MYC_sgRNA_221382	NFR_Targeting	nfr_200	chr8	129279844	129279867	+	TGTGTCTGCCAATAGAAGGT	TGTGTCTGCCAATAGAAGGTNGG	328.87/321.77/352.71/398.13	364.46/543.4/426/262.99	340.79	395.23	0.21322	1311.2	1488.8	1.4108	0.92085	0.079148	0.1583	0.35618	TRUE
SP-49	BCL6MYC_sgRNA_301425	NFR_Targeting	nfr_111	chr8	8655029	8655052	+	GGGAGATGTGCACTAAAAAT	GGGAGATGTGCACTAAAAATNGG	650.08/686.13/734.24/721.56	936.63/627.1/888.71/743.54	703.84	816.12	0.21326	1480.8	3461.5	1.9085	0.97183	0.028166	0.056333	0.18278	TRUE
SP-49	BCL6MYC_sgRNA_9025	NFR_Targeting	nfr_157	chr8	128961230	128961253	-	AGTGAGCCTCCGATGAAAGT	AGTGAGCCTCCGATGAAAGTNGG	456.4/514.59/443.77/511.5	477.97/619.6/502.83/633.45	483.95	561.22	0.21329	1357.2	2237.8	1.6334	0.94881	0.051192	0.10238	0.2694	TRUE
SP-49	BCL6MYC_sgRNA_244874	NFR_Targeting	nfr_46	chr3	187693426	187693449	-	CCTAGTGACATCCCCTGAGG	CCTAGTGACATCCCCTGAGGNGG	1256.1/1243.3/1172.3/1299	1668.6/1392.9/1505.1/1180.4	1249.7	1449	0.21332	2835.5	6767.8	2.4226	0.99229	0.007706	0.015412	0.071637	TRUE
SP-49	BCL6MYC_sgRNA_199387	NFR_Targeting	nfr_135	chr8	96224386	96224409	+	ATTCAGCTGGAGGGATAGGC	ATTCAGCTGGAGGGATAGGCNGG	575.29/547.72/562.5/554.57	666.38/777/579.67/629.08	558.53	647.73	0.21339	143.07	2644	1.7347	0.9586	0.041401	0.082802	0.23467	TRUE
SP-49	BCL6MYC_sgRNA_122763	NFR_Targeting	nfr_101	chr8	8244270	8244293	-	TGCAGGGTCCCCACCGAGGA	TGCAGGGTCCCCACCGAGGANGG	2697.2/2454.7/2580.8/2634.9	2900.2/2427.2/3147.6/3192.6	2607.8	3023.9	0.2135	10966	16030	3.2865	0.99949	0.00050716	0.0010143	0.0081317	TRUE
SP-49	BCL6MYC_sgRNA_237927	NFR_Targeting	nfr_40	chr3	187673616	187673639	-	TGGGAGATAGTGATGCAGCC	TGGGAGATAGTGATGCAGCCNGG	652.96/720.43/723.87/664.43	852.47/727.04/849.44/756.64	692.43	803.04	0.21352	1371.6	3396.2	1.898	0.97115	0.028846	0.057692	0.18559	TRUE
SP-49	CIL3_sgRNA_17584	NonTarg						CAAAGAAGAACCACTCCCGG	CAAAGAAGAACCACTCCCGGNGG	1706.7/1618.3/1661/1715.6	1738.9/1897.5/2007.9/2180.8	1683.8	1952.7	0.21362	2115.2	9595.5	2.745	0.99697	0.0030253	0.0060506	0.035077	TRUE
SP-49	BCL6MYC_sgRNA_115315	BCL6_MYC_PromoterTiling	tiling_BCL6-P	chr3	187456461	187456484	+	AGCGAAAGACTCAGCCACAA	AGCGAAAGACTCAGCCACAANGG	789.11/616.33/813.78/679.37	891.08/588.37/844.32/858.87	734.24	851.59	0.21364	8749.9	3636.4	1.9461	0.97418	0.025823	0.051645	0.17202	TRUE
SP-49	BCL6MYC_sgRNA_245376	NFR_Targeting	nfr_46	chr3	187694361	187694384	-	GCAAAAGAACCAGGTGTAAG	GCAAAAGAACCAGGTGTAAGNGG	1103.6/1101.3/1080/1203.2	1240.9/1316.7/1550.3/991.67	1102.5	1278.8	0.21382	3549.1	5845.2	2.3058	0.98944	0.01056	0.021121	0.090488	TRUE
SP-49	BCL6MYC_sgRNA_47704	NFR_Targeting	nfr_155	chr8	128801747	128801770	+	ATGACCGTGAGCATGAAGAA	ATGACCGTGAGCATGAAGAANGG	1328/1275.2/1346.3/1322.7	1603.8/1260.4/1528.1/1546.5	1325.3	1537.3	0.2139	987.42	7249.6	2.4896	0.99361	0.0063941	0.012788	0.06219	TRUE
SP-49	BCL6MYC_sgRNA_131637	NFR_Targeting	nfr_102	chr8	8256121	8256144	+	TGCAGCCACCAATGAATGGG	TGCAGCCACCAATGAATGGGNGG	2018.3/1936.5/1899.6/2064.5	2033.9/1967.5/2553.4/3355.1	1977.4	2293.7	0.21393	5660.8	11585	2.9381	0.99835	0.001651	0.0033019	0.021518	TRUE
SP-49	CIL3_sgRNA_8552	TranscripRegs	PBX3	chr9	128509714	128509737	-	TCCATCCCGCCGCGCGCGGG	TCCATCCCGCCGCGCGCGGGNGG	1407.5/1553.2/1436.2/1523.1	1877.9/1560.3/1478.6/1872.4	1479.6	1716.3	0.21393	4796.5	8247.2	2.6061	0.99542	0.0045792	0.0091583	0.048246	TRUE
SP-49	BCL6MYC_sgRNA_179628	NFR_Targeting	nfr_131	chr8	96189760	96189783	+	GTATGCTGTGCAGTTGCAGA	GTATGCTGTGCAGTTGCAGANGG	1093.1/1017.4/1269.1/1132	1321.2/906.92/1333.5/1259.9	1112.5	1290.5	0.21396	11441	5907.5	2.3161	0.98972	0.010276	0.020552	0.088751	TRUE
SP-49	BCL6MYC_sgRNA_236672	NFR_Targeting	nfr_9	chr1	235069404	235069427	-	GCCATGGTCTCTGGTTATGT	GCCATGGTCTCTGGTTATGTNGG	1324.1/1261.1/1295.6/1423.8	1654.7/1384.1/1699.7/1363	1309.9	1519.4	0.21397	5255.7	7150.7	2.4784	0.9934	0.0065992	0.013198	0.063783	TRUE
SP-49	BCL6MYC_sgRNA_13473	NFR_Targeting	nfr_113	chr8	95956503	95956526	+	TGCATGAGAGTAAGGCACTG	TGCATGAGAGTAAGGCACTGNGG	1177.4/1005.5/1014.3/1057.3	1306.5/1149.3/1254.1/870.23	1035.8	1201.7	0.2141	7298.2	5434.2	2.2501	0.98778	0.012222	0.024444	0.10059	TRUE
SP-49	BCL6MYC_sgRNA_29480	NFR_Targeting	nfr_1	chr1	234736559	234736582	-	CAGCTTAAAGTCAAAGCCAC	CAGCTTAAAGTCAAAGCCACNGG	1405.6/1301.3/1333.6/1295.5	1524.3/1532.8/1572.5/1264.3	1317.4	1528.5	0.21423	2927.4	7199.2	2.4875	0.99357	0.0064313	0.012863	0.06244	TRUE
SP-49	BCL6MYC_sgRNA_300028	NFR_Targeting	nfr_57	chr3	187871536	187871559	+	ACGCCTTCCCATACCTTACA	ACGCCTTCCCATACCTTACANGG	1104.6/1018.5/1010.9/1004.6	1498/1183/1164.5/1171.7	1014.7	1177.3	0.21425	2735	5305.1	2.2326	0.98721	0.012786	0.025572	0.10387	TRUE
SP-49	BCL6MYC_sgRNA_22716	NFR_Targeting	nfr_159	chr8	128977590	128977613	-	GCTCTGATGAATCTGCCAAC	GCTCTGATGAATCTGCCAACNGG	931.01/876.58/776.89/790.99	1018.5/819.48/1155.1/916.53	833.79	967.51	0.21436	5451.2	4217.9	2.059	0.98025	0.019747	0.039494	0.14178	TRUE
SP-49	CIL3_sgRNA_14766	TranscripRegs	ZNF217	chr20	52210313	52210336	+	GCCATTTCCTCGCGCGGCGG	GCCATTTCCTCGCGCGGCGGNGG	2206.2/2174.3/2354.9/2518.9	2858.5/2558.4/2341.7/2733.9	2280.6	2646.1	0.2144	26374	13695	3.1238	0.99911	0.00089266	0.0017853	0.012936	TRUE
SP-49	BCL6MYC_sgRNA_39179	NFR_Targeting	nfr_4	chr1	234749020	234749043	-	TCGCTTACAACTGCTCTCTT	TCGCTTACAACTGCTCTCTTNGG	737.33/767.75/723.87/745.29	869.46/778.25/851.15/1005.7	741.31	860.3	0.2145	345	3677.3	1.9623	0.97513	0.024866	0.049732	0.16729	TRUE
SP-49	CIL3_sgRNA_17805	NonTarg						TTCACATTCACAGCCCGACT	TTCACATTCACAGCCCGACTNGG	933.89/1038.7/1017.8/989.61	962.89/1145.5/1184.1/1452.1	1003.7	1164.8	0.21456	2164.2	5237.9	2.226	0.98699	0.013008	0.026016	0.10509	TRUE
SP-49	BCL6MYC_sgRNA_285952	NFR_Targeting	nfr_107	chr8	8600363	8600386	+	GGCACAGGTGGCCATCAAGA	GGCACAGGTGGCCATCAAGANGG	1276.2/1224.4/1234.5/1165.4	1138.9/1464.1/1454.7/1398.8	1229.4	1426.8	0.2146	2113	6639.8	2.4218	0.99228	0.0077228	0.015446	0.071752	TRUE
SP-49	BCL6MYC_sgRNA_164623	NFR_Targeting	nfr_221	chr8	131076336	131076359	+	TTGCGAGAAGAACCACCAGA	TTGCGAGAAGAACCACCAGANGG	1528.4/1481.1/1658.7/1582.9	1532/1629/2563.7/1981.6	1555.6	1805.3	0.21462	5887.1	8745.1	2.6699	0.99621	0.0037938	0.0075877	0.041734	TRUE
SP-49	BCL6MYC_sgRNA_170700	NFR_Targeting	nfr_236	chr11	121306363	121306386	-	ATGAGATCACCTGCAAGTAC	ATGAGATCACCTGCAAGTACNGG	1135.2/1207.8/1130.8/1264.7	1307.3/919.41/1515.3/1411.9	1171.5	1359.6	0.21462	4325.7	6275.5	2.3741	0.99121	0.008795	0.01759	0.079213	TRUE
SP-49	BCL6MYC_sgRNA_23730	NFR_Targeting	nfr_144	chr8	128148903	128148926	-	CACGTGCTGGAAAATGTGAG	CACGTGCTGGAAAATGTGAGNGG	1146.7/1064.7/993.59/1096.8	1240.1/1103/1268.6/1462.6	1080.8	1254.4	0.21472	4156.6	5710.8	2.2972	0.9892	0.010805	0.02161	0.091994	TRUE
SP-49	BCL6MYC_sgRNA_319642	NFR_Targeting	nfr_67	chr3	187948862	187948885	+	AGCAAGAGAGAGTCCCTGAG	AGCAAGAGAGAGTCCCTGAGNGG	1480.4/1377/1468.5/1531.9	1905.7/1390.4/2135.1/1516.8	1474.4	1711.2	0.21473	4289.7	8213.3	2.6128	0.99551	0.0044903	0.0089806	0.047527	TRUE
SP-49	NT_sgRNA_79	NonTarg						AACGCCTCGCCACGTACCCG	AACGCCTCGCCACGTACCCGNGG	1927.2/2061.9/2108.2/2020.5	2762/2523.4/1996/2214.9	2041.2	2369.1	0.21483	6113.3	12024	2.9903	0.99861	0.0013934	0.0027867	0.018725	TRUE
SP-49	BCL6MYC_sgRNA_148444	NFR_Targeting	nfr_214	chr8	131051327	131051350	-	TACCCCACGCTCACCAGCCA	TACCCCACGCTCACCAGCCANGG	2390.3/2425.1/2391.8/2558.4	2630/2994.3/2960.7/2461.3	2408.4	2795.3	0.21484	7791.7	14600	3.2019	0.99932	0.00068259	0.0013652	0.010418	TRUE
SP-49	BCL6MYC_sgRNA_46423	NFR_Targeting	nfr_171	chr8	129009613	129009636	+	TCAAGTGTAATTGAAAGCAG	TCAAGTGTAATTGAAAGCAGNGG	1242.6/1265.8/1233.3/1361.4	1502.6/1409.1/1354.8/3008.2	1254.2	1455.9	0.21494	4063	6796.5	2.4461	0.99278	0.0072203	0.014441	0.068257	TRUE
SP-49	BCL6MYC_sgRNA_344545	NFR_Targeting	nfr_21	chr1	235492228	235492251	+	TCCCCTAGCTTTAAGCGAGG	TCCCCTAGCTTTAAGCGAGGNGG	705.69/663.65/628.2/725.07	810/806.99/682.97/782.85	684.67	794.92	0.21511	1901.7	3351.8	1.9043	0.97157	0.028435	0.056869	0.18382	TRUE
SP-49	CIL4_sgRNA_8922	NonTarg						CCCGCTTAGAAGATACACCT	CCCGCTTAGAAGATACACCTNGG	1009.6/1031.6/1022.4/1049.4	1178.3/1262.9/1206.3/1173.4	1027	1192.3	0.21515	281.42	5380.1	2.2539	0.9879	0.0121	0.0242	0.099912	TRUE
SP-49	BCL6MYC_sgRNA_301383	NFR_Targeting	nfr_111	chr8	8654914	8654937	-	CGAGCGAGTAAATGTTGCCT	CGAGCGAGTAAATGTTGCCTNGG	711.44/726.35/763.06/671.46	829.3/814.48/840.05/934.01	718.89	834.68	0.21516	1437.2	3548	1.9438	0.97404	0.02596	0.051921	0.17265	TRUE
SP-49	BCL6MYC_sgRNA_199906	NFR_Targeting	nfr_136	chr8	96225336	96225359	-	TCAGAACCCAGTGCATGCAC	TCAGAACCCAGTGCATGCACNGG	1048/1226.7/1129.6/1130.2	1157.5/1351.6/1272/1384	1129.9	1311.8	0.21519	5362.7	6015.6	2.3454	0.9905	0.0095024	0.019005	0.083768	TRUE
SP-49	BCL6MYC_sgRNA_51005	NFR_Targeting	nfr_94	chr8	8146114	8146137	+	CTGCCCTGCCTTCTCGACGG	CTGCCCTGCCTTCTCGACGGNGG	2109.4/2024.1/2110.5/2035.5	2188.3/2667/2589.3/2222.7	2072.4	2406	0.21523	2173.9	12240	3.0152	0.99872	0.0012842	0.0025684	0.017491	TRUE
SP-49	CIL4_sgRNA_9024	NonTarg						GGGCCCTGACATACGCACGT	GGGCCCTGACATACGCACGTNGG	656.79/753.55/703.12/667.07	815.4/801.99/787.12/788.97	685.09	795.48	0.21523	2046	3354.2	1.906	0.97167	0.028327	0.056653	0.18342	TRUE
SP-49	BCL6MYC_sgRNA_9248	NFR_Targeting	nfr_157	chr8	128961482	128961505	-	GTCTTATTGTAACAACAGCT	GTCTTATTGTAACAACAGCTNGG	748.84/670.75/722.72/752.32	826.99/785.75/881.88/1119.2	735.78	854.43	0.21543	1614.5	3645.3	1.9653	0.97531	0.02469	0.04938	0.16649	TRUE
SP-49	BCL6MYC_sgRNA_288113	NFR_Targeting	nfr_108	chr8	8609871	8609894	-	CCAGTTAGAAGTGACATAGG	CCAGTTAGAAGTGACATAGGNGG	1604.1/1613.6/1566.5/1525.7	1915.7/1702.7/2081.3/1765.8	1585.3	1840.8	0.21544	1685.3	8940.9	2.7019	0.99655	0.0034471	0.0068941	0.038725	TRUE
SP-49	BCL6MYC_sgRNA_133935	NFR_Targeting	nfr_208	chr8	131029372	131029395	-	GAACAGCCCGGGCACTTAGT	GAACAGCCCGGGCACTTAGTNGG	880.19/913.26/987.83/847.24	1006.1/974.38/1076.5/1117.5	896.73	1041.3	0.21546	3765.1	4591.9	2.1339	0.98358	0.016425	0.032849	0.1247	TRUE
SP-49	BCL6MYC_sgRNA_131196	NFR_Targeting	nfr_102	chr8	8255544	8255567	+	AGATGTCTGATTTCCGCGTG	AGATGTCTGATTTCCGCGTGNGG	1540.8/1476.4/1709.4/1480.9	2069.4/1735.1/1539.2/1773.7	1510.9	1754.4	0.21547	14133	8451.3	2.6491	0.99596	0.004035	0.0080701	0.043973	TRUE
SP-49	BCL6MYC_sgRNA_357051	ControlRegionTiling	tiling_BCL6-CTRL-3	chr3	188271081	188271104	-	ATCATGAATGGCATTCTCAC	ATCATGAATGGCATTCTCACNGG	1347.1/1259.9/1334.8/1239.2	1232.4/1803.8/1099.6/1780.6	1297.3	1506.5	0.21552	2888	7070.7	2.4877	0.99357	0.0064281	0.012856	0.062426	TRUE
SP-49	BCL6MYC_sgRNA_321392	NFR_Targeting	nfr_69	chr3	187957546	187957569	-	ATACTAATAGTGCAGTAATA	ATACTAATAGTGCAGTAATANGG	802.53/863.57/864.49/835.81	1074.1/899.43/1167.9/898.19	849.69	986.75	0.21552	942.84	4312	2.0873	0.98157	0.018432	0.036863	0.1354	TRUE
SP-49	BCL6MYC_sgRNA_216237	NFR_Targeting	nfr_31	chr3	187618851	187618874	-	CCTGAAAGAGCACTTTACTT	CCTGAAAGAGCACTTTACTTNGG	380.65/403.39/443.77/377.04	482.6/304.81/665.04/428.12	392.02	455.36	0.21557	1053.8	1751.7	1.5134	0.93491	0.065091	0.13018	0.31461	TRUE
SP-49	BCL6MYC_sgRNA_161069	NFR_Targeting	nfr_219	chr8	131070488	131070511	+	TACTGTGTACTCTTAACTAC	TACTGTGTACTCTTAACTACNGG	419/377.37/455.3/490.41	471.79/588.37/543.81/378.32	437.15	507.8	0.21567	2356.4	1988.2	1.5845	0.94346	0.056541	0.11308	0.28685	TRUE
SP-49	CIL3_sgRNA_9213	TranscripRegs	POU5F1	chr1	155403064	155403087	-	TGGAAGCTTAGCCAGGTCCG	TGGAAGCTTAGCCAGGTCCGNGG	1790.1/1805.2/1922.6/1865.9	1677.9/2124.9/2232.4/2138.9	1835.5	2131.9	0.21582	3829	10616	2.8762	0.99799	0.0020127	0.0040254	0.025266	TRUE
SP-49	BCL6MYC_sgRNA_125017	BCL6_MYC_PromoterTiling	tiling_BCL6-P	chr3	187467090	187467113	+	TTATAGGCTGGGTCTTCACT	TTATAGGCTGGGTCTTCACTNGG	1180.3/1289.4/1386.6/1278.8	1516.5/1510.3/1472.6/1268.6	1284.1	1491.5	0.21582	7115.4	6986.4	2.4809	0.99345	0.0065529	0.013106	0.063392	TRUE
SP-49	BCL6MYC_sgRNA_130121	NFR_Targeting	nfr_231	chr11	121244200	121244223	-	ACGCTCCCTAAGACGTGCAG	ACGCTCCCTAAGACGTGCAGNGG	702.81/811.52/758.45/848.99	991.46/889.43/917.74/906.05	784.98	911.89	0.21594	4085.8	3931.3	2.0241	0.97852	0.021482	0.042963	0.15092	TRUE
SP-49	BCL6MYC_sgRNA_98325	NFR_Targeting	nfr_204	chr8	130985080	130985103	+	CATGGGCCTCTAAACAAGTG	CATGGGCCTCTAAACAAGTGNGG	922.38/792.59/829.91/783.96	930.46/954.39/800.78/995.17	811.25	942.42	0.21598	4597.1	4085.2	2.0523	0.97993	0.020072	0.040144	0.14364	TRUE
SP-49	CIL3_sgRNA_646	TranscripRegs	ATF4	chr22	39916644	39916667	+	CGGCCACCATGGCGTATTAG	CGGCCACCATGGCGTATTAGNGG	1065.2/1022.1/1015.5/1075.7	1430.8/1316.7/1108.1/986.43	1043.7	1212.4	0.21599	918	5482.4	2.2786	0.98866	0.011344	0.022689	0.095293	TRUE
SP-49	BCL6MYC_sgRNA_93778	NFR_Targeting	nfr_178	chr8	129078162	129078185	+	ACACTGCCAACAAGGCAGAT	ACACTGCCAACAAGGCAGATNGG	498.59/498.03/372.31/532.6	272.57/613.36/548.93/608.98	498.31	578.96	0.21602	5684	2315.2	1.6761	0.95315	0.046855	0.09371	0.25372	TRUE
SP-49	BCL6MYC_sgRNA_68264	NFR_Targeting	nfr_229	chr11	121162541	121162564	+	TACATTTGAAGTTTAACTAC	TACATTTGAAGTTTAACTACNGG	1008.7/1068.2/1075.4/1024.8	1183.7/969.38/1312.1/1247.7	1046.5	1215.7	0.21603	1070.6	5499.8	2.2816	0.98874	0.011257	0.022514	0.094863	TRUE
SP-49	BCL6MYC_sgRNA_110514	NFR_Targeting	nfr_120	chr8	96090324	96090347	-	TCCATGGGCTCCTTTGTCCC	TCCATGGGCTCCTTTGTCCCNGG	781.44/758.29/901.38/912.27	768.3/1004.4/1090.2/950.61	841.41	977.48	0.21603	6374.6	4262.9	2.0842	0.98143	0.018573	0.037146	0.13616	TRUE
SP-49	CIL3_sgRNA_2768	TranscripRegs	E2F8	chr11	19263112	19263135	-	CGCTCCCTCTGCCCGCCAGC	CGCTCCCTCTGCCCGCCAGCNGG	1495.8/1476.4/1557.2/1438.7	1736.6/1961.2/1598.1/1716	1486.1	1726.3	0.21605	2498.8	8289	2.6387	0.99584	0.0041613	0.0083225	0.044985	TRUE
SP-49	BCL6MYC_sgRNA_247608	NFR_Targeting	nfr_201	chr8	129350392	129350415	+	TGATGATTCCTACTTCTAAG	TGATGATTCCTACTTCTAAGNGG	1353.9/1175.9/1295.6/1417.6	1543.6/1496.5/1770.6/1534.3	1324.7	1538.9	0.21607	10828	7245.7	2.5162	0.99407	0.0059307	0.011861	0.05858	TRUE
SP-49	BCL6MYC_sgRNA_242225	NFR_Targeting	nfr_43	chr3	187686158	187686181	-	AAACACTTAAATGATATCTA	AAACACTTAAATGATATCTANGG	459.27/528.79/507.17/642.46	653.25/677.07/512.22/550.44	517.98	601.85	0.21612	6391.6	2421.9	1.7042	0.95583	0.044172	0.088344	0.24376	TRUE
SP-49	BCL6MYC_sgRNA_22782	NFR_Targeting	nfr_159	chr8	128977656	128977679	-	ATCATAACTGTCCAGCCCCA	ATCATAACTGTCCAGCCCCANGG	1471.8/1554.4/1564.2/1509.9	1746.6/1812.6/1879.9/1747.4	1532.2	1780	0.21619	1886.8	8591	2.674	0.99625	0.0037472	0.0074945	0.041379	TRUE
SP-49	BCL6MYC_sgRNA_97026	NFR_Targeting	nfr_180	chr8	129083047	129083070	-	GCAGGGGGAAGAATTGGCCC	GCAGGGGGAAGAATTGGCCCNGG	1554.2/1599.4/1420.1/1594.3	1568.3/1711.4/1946.5/1976.4	1574.3	1828.9	0.2162	8402.2	8868.1	2.7043	0.99658	0.0034219	0.0068439	0.038509	TRUE
SP-49	BCL6MYC_sgRNA_276815	NFR_Targeting	nfr_106	chr8	8563741	8563764	+	GAGGACGGTGAGTTCTGTGA	GAGGACGGTGAGTTCTGTGANGG	939.64/953.48/899.07/912.27	989.91/1153/1019.3/1132.3	925.96	1075.8	0.21622	618.25	4767.1	2.1708	0.98503	0.014975	0.02995	0.11631	TRUE
SP-49	BCL6MYC_sgRNA_125886	NFR_Targeting	nfr_230	chr11	121238174	121238197	-	CTAATTAAGTCTCAAGGCTT	CTAATTAAGTCTCAAGGCTTNGG	630.9/741.73/801.1/767.26	850.15/903.17/742.73/959.35	754.49	876.66	0.21625	5924.1	3753.7	1.9941	0.97693	0.023072	0.046144	0.15879	TRUE
SP-49	BCL6MYC_sgRNA_156511	NFR_Targeting	nfr_189	chr8	129163086	129163109	+	TCACAGCCACAGATGCAAAG	TCACAGCCACAGATGCAAAGNGG	1002.9/891.96/918.67/1032.7	1100.3/800.74/1289.1/1132.3	960.8	1116.3	0.21626	4484.8	4977.3	2.2047	0.98626	0.013737	0.027474	0.10929	TRUE
SP-49	BCL6MYC_sgRNA_116078	BCL6_MYC_PromoterTiling	tiling_BCL6-P	chr3	187457213	187457236	-	CTCCCGTTCCCCAGCCAAGA	CTCCCGTTCCCCAGCCAAGANGG	1547.5/1469.3/1727.8/1551.2	2027.7/1509/1572.5/2504.1	1549.4	1800.1	0.21628	12758	8704.1	2.6876	0.9964	0.0035983	0.0071965	0.040131	TRUE
SP-49	BCL6MYC_sgRNA_246322	NFR_Targeting	nfr_47	chr3	187696655	187696678	+	CTGGTTGACAAAATAGACCC	CTGGTTGACAAAATAGACCCNGG	776.64/734.63/891/1049.4	994.55/943.15/920.3/1046.7	833.82	968.85	0.21629	20947	4218.1	2.079	0.98119	0.018809	0.037618	0.13736	TRUE
SP-49	BCL6MYC_sgRNA_235790	NFR_Targeting	nfr_38	chr3	187667200	187667223	-	TGTCTTGCAGCCACTCCAGG	TGTCTTGCAGCCACTCCAGGNGG	1535.1/1704.7/1753.2/1608.3	1816.1/1667.7/2062.6/2033.1	1656.5	1924.6	0.21633	9578.1	9413.2	2.7637	0.99714	0.0028578	0.0057157	0.033597	TRUE
SP-49	BCL6MYC_sgRNA_190338	ControlRegionTiling	tiling_BCL6-CTRL-2	chr3	187568170	187568193	+	TTTGAGCAATATCCCATCCA	TTTGAGCAATATCCCATCCANGG	1763.3/1811.1/1652.9/1734.9	1772.9/1973.7/2232.4/2090.8	1749.1	2032.3	0.21638	4500.7	10033	2.8273	0.99765	0.0023468	0.0046935	0.028585	TRUE
SP-49	BCL6MYC_sgRNA_208491	NFR_Targeting	nfr_139	chr8	96241030	96241053	+	TGAGACCGAGTCCTAAGAAC	TGAGACCGAGTCCTAAGAACNGG	1348.1/1328.5/1294.4/1428.2	1730.4/1190.5/1379.6/1806.9	1338.3	1555	0.21638	3398.2	7332.6	2.5308	0.99431	0.0056898	0.01138	0.056719	TRUE
SP-49	BCL6MYC_sgRNA_106288	NFR_Targeting	nfr_183	chr8	129095621	129095644	-	TTCTGCTTAAATACCACAAG	TTCTGCTTAAATACCACAAGNGG	858.14/1017.4/954.4/929.85	1284.1/826.97/1264.3/925.27	942.12	1094.8	0.21647	4338.2	4864.5	2.1891	0.98571	0.014294	0.028588	0.11221	TRUE
SP-49	CIL3_sgRNA_13935	TranscripRegs	ZBTB40	chr1	22778336	22778359	-	GCGCGCAATGGGTATCAGAG	GCGCGCAATGGGTATCAGAGNGG	1281.9/1235/1247.2/1375.4	1456.3/1521.5/1482.9/1298.3	1264.6	1469.6	0.21663	4590.4	6862.2	2.4752	0.99334	0.0066586	0.013317	0.0642	TRUE
SP-49	BCL6MYC_sgRNA_145082	NFR_Targeting	nfr_27	chr3	187495876	187495899	-	TGAAGTCAAATTGGAAACCA	TGAAGTCAAATTGGAAACCANGG	1580.1/1734.2/1518/1489.7	1674.1/1831.3/1966.1/1769.3	1549.1	1800.3	0.21669	13245	8702.3	2.693	0.99646	0.0035407	0.0070814	0.039544	TRUE
SP-49	BCL6MYC_sgRNA_93207	NFR_Targeting	nfr_100	chr8	8207168	8207191	+	TGCCAGCTGAAAAAACTGAT	TGCCAGCTGAAAAAACTGATNGG	1331.8/1412.5/1378.6/1209.3	1281.8/1436.6/1713.4/1725.6	1355.2	1575	0.2167	8549.9	7441.1	2.5481	0.99458	0.0054162	0.010832	0.05458	TRUE
SP-49	BCL6MYC_sgRNA_130216	NFR_Targeting	nfr_188	chr8	129124345	129124368	+	TCACTTCATCTTAGAGGTGC	TCACTTCATCTTAGAGGTGCNGG	1383.6/1246.9/1235.6/1279.6	1580.6/1324.2/1415.4/1521.1	1263.2	1468.3	0.21685	5259.2	6853.9	2.4768	0.99337	0.0066282	0.013256	0.064005	TRUE
SP-49	BCL6MYC_sgRNA_236880	NFR_Targeting	nfr_39	chr3	187670008	187670031	-	TATCTGTTAATTCCTAGCAT	TATCTGTTAATTCCTAGCATNGG	762.26/880.13/654.71/646.85	892.62/754.52/1098.7/664.03	708.48	823.57	0.21687	13015	3488.1	1.9486	0.97433	0.025672	0.051343	0.17136	TRUE
SP-49	BCL6MYC_sgRNA_309759	NFR_Targeting	nfr_60	chr3	187903808	187903831	-	ATGAGGAAATAGGAAGCCGC	ATGAGGAAATAGGAAGCCGCNGG	1116.1/975.95/1015.5/1092.4	1213.1/949.39/1325.8/1237.2	1054	1225.1	0.21691	4300.9	5545.7	2.2984	0.98923	0.010768	0.021537	0.091791	TRUE
SP-49	BCL6MYC_sgRNA_171529	NFR_Targeting	nfr_224	chr8	131087764	131087787	-	CGGAAGCTCCGAGGAGCTCA	CGGAAGCTCCGAGGAGCTCANGG	1006.8/1141.6/1007.4/1081.9	1160.6/1294.2/1195.2/1233.7	1044.7	1214.4	0.21707	4533.8	5488.5	2.2918	0.98904	0.010959	0.021919	0.092992	TRUE
SP-49	BCL6MYC_sgRNA_224182	NFR_Targeting	nfr_33	chr3	187637000	187637023	-	CACACGCCTGATGTTGAGCG	CACACGCCTGATGTTGAGCGNGG	820.75/741.73/736.55/927.21	772.94/886.93/971.52/929.64	781.24	908.29	0.21713	8809.5	3909.4	2.032	0.97892	0.021077	0.042155	0.14869	TRUE
SP-49	BCL6MYC_sgRNA_158127	NFR_Targeting	nfr_128	chr8	96155862	96155885	+	ACATGCCGAGCTTAGAGGTA	ACATGCCGAGCTTAGAGGTANGG	589.67/612.78/514.08/706.62	738.96/724.54/560.03/673.64	601.23	699.09	0.21723	6322.5	2880.8	1.8233	0.96587	0.03413	0.068259	0.20681	TRUE
SP-49	CIL3_sgRNA_5834	TranscripRegs	KLF15	chr3	126076186	126076209	-	CCAGCGCAGGACCCGCGGCT	CCAGCGCAGGACCCGCGGCTNGG	907.04/835.18/896.77/953.58	1071/1059.3/856.27/1038	901.9	1048.7	0.21727	2391.7	4622.9	2.1583	0.98455	0.015451	0.030902	0.11901	TRUE
SP-49	BCL6MYC_sgRNA_39086	NFR_Targeting	nfr_4	chr1	234748882	234748905	-	TTAGAGCTGGAAAGGACTGT	TTAGAGCTGGAAAGGACTGTNGG	994.29/985.42/1061.6/1017.7	1064/843.21/1371.9/1275.6	1006	1169.8	0.21745	1262.8	5252	2.2605	0.98811	0.011895	0.023789	0.098589	TRUE
SP-49	BCL6MYC_sgRNA_171158	NFR_Targeting	nfr_236	chr11	121307156	121307179	+	AGGAGAAATGAGTTCCTCAT	AGGAGAAATGAGTTCCTCATNGG	705.69/753.55/692.75/645.09	769.07/800.74/825.54/1019.6	699.22	813.14	0.21747	1988.6	3435	1.9437	0.97404	0.025965	0.05193	0.17265	TRUE
SP-49	BCL6MYC_sgRNA_171027	NFR_Targeting	nfr_196	chr8	129186912	129186935	-	ATAGTGTCTACCGAGCCTTT	ATAGTGTCTACCGAGCCTTTNGG	744.04/755.92/786.11/703.98	852.47/891.93/898.95/788.97	749.98	872.2	0.21753	1164.1	3727.5	2.0018	0.97735	0.022652	0.045305	0.1566	TRUE
SP-49	BCL6MYC_sgRNA_233436	NFR_Targeting	nfr_37	chr3	187662023	187662046	-	GTATAGAACACTCGATTACT	GTATAGAACACTCGATTACTNGG	718.15/709.78/713.49/643.34	664.06/782/873.34/912.17	711.64	827.67	0.21763	1571.6	3506.3	1.9596	0.97498	0.025024	0.050047	0.16825	TRUE
SP-49	CIL3_sgRNA_12436	TranscripRegs	TEAD4	chr12	3068584	3068607	+	CCTCGCACACTCGAGGCCAG	CCTCGCACACTCGAGGCCAGNGG	518.72/560.73/504.86/486.9	605.38/830.72/407.22/585.39	511.79	595.38	0.21787	1036.9	2388.2	1.7105	0.95642	0.043585	0.087169	0.24176	TRUE
SP-49	BCL6MYC_sgRNA_177260	NFR_Targeting	nfr_237	chr11	121316218	121316241	-	GGTGCCTGCTATGGGAGGCT	GGTGCCTGCTATGGGAGGCTNGG	498.59/489.75/569.41/484.26	518.12/664.58/505.4/631.7	494.17	574.91	0.21793	1932.9	2292.8	1.6862	0.95412	0.045876	0.091751	0.24955	TRUE
SP-49	BCL6MYC_sgRNA_48435	NFR_Targeting	nfr_172	chr8	129012746	129012769	+	GTGTAGGCCCAGTATAAAGG	GTGTAGGCCCAGTATAAAGGNGG	831.3/759.47/733.09/693.43	859.42/876.94/816.15/953.23	746.28	868.18	0.21801	3456.2	3706.1	2.0024	0.97738	0.022623	0.045245	0.15646	TRUE
SP-49	BCL6MYC_sgRNA_275401	NFR_Targeting	nfr_105	chr8	8560036	8560059	+	GGAGTTGTACCAGGGCCTGT	GGAGTTGTACCAGGGCCTGTNGG	884.99/825.72/799.94/902.6	1009.2/775.75/980.91/1118.4	855.35	995.06	0.21803	2353.2	4345.5	2.1194	0.98297	0.017029	0.034057	0.12799	TRUE
SP-49	BCL6MYC_sgRNA_277237	NFR_Targeting	nfr_106	chr8	8564824	8564847	-	GAAACAGACTGCAGGGCACG	GAAACAGACTGCAGGGCACGNGG	1092.1/1104.9/1068.5/1229.5	1230.1/1153/1325.8/1357.8	1098.5	1277.9	0.2181	6051.6	5820.5	2.352	0.99066	0.0093374	0.018675	0.082651	TRUE
SP-49	BCL6MYC_sgRNA_274957	NFR_Targeting	nfr_105	chr8	8559127	8559150	+	CCAGCGCACCTCCAATCCCC	CCAGCGCACCTCCAATCCCCNGG	1928.2/2053.6/1835/1975.7	2362/2242.3/2299/2214	1951.9	2270.7	0.21811	8380.5	11410	2.9839	0.99858	0.001423	0.0028461	0.019061	TRUE
SP-49	BCL6MYC_sgRNA_322443	NFR_Targeting	nfr_72	chr3	187962727	187962750	+	TACTAGGCATATGTTCCTTG	TACTAGGCATATGTTCCTTGNGG	1119.9/1117.9/1085.8/1201.4	1358.2/1015.6/1318.1/1285.2	1118.9	1301.7	0.21811	2635.6	5947.2	2.3701	0.99111	0.0088908	0.017782	0.079766	TRUE
SP-49	BCL6MYC_sgRNA_285930	NFR_Targeting	nfr_107	chr8	8600247	8600270	-	GGGTCCTGCTGCTTTCCCAG	GGGTCCTGCTGCTTTCCCAGNGG	561.87/492.12/585.55/639.82	739.73/682.06/653.09/639.56	573.71	667.58	0.21826	3769.4	2727.8	1.7972	0.96385	0.036148	0.072296	0.21525	TRUE
SP-49	CIL4_sgRNA_8966	NonTarg						ATGCCTTTGGTGAACAGGTC	ATGCCTTTGGTGAACAGGTCNGG	901.29/959.39/1027/962.37	962.12/2063.7/1038.1/1197.9	960.88	1118	0.21827	2643.2	4977.8	2.2268	0.98702	0.012979	0.025959	0.10491	TRUE
SP-49	BCL6MYC_sgRNA_158966	NFR_Targeting	nfr_218	chr8	131067253	131067276	+	AATATGCTCAGCATTCTACA	AATATGCTCAGCATTCTACANGG	825.54/831.63/805.71/859.54	989.14/939.4/1068/786.35	828.59	964.27	0.21854	500.03	4187.2	2.0968	0.982	0.018004	0.036007	0.13319	TRUE
SP-49	BCL6MYC_sgRNA_186546	NFR_Targeting	nfr_134	chr8	96202045	96202068	-	GCCTGTGATCTCCCTGTCAA	GCCTGTGATCTCCCTGTCAANGG	1863/1940.1/1762.4/1693.6	2195.3/2023.7/2430.5/1567.5	1812.7	2109.5	0.21864	11823	10462	2.9017	0.99814	0.001856	0.003712	0.023722	TRUE
SP-49	BCL6MYC_sgRNA_148569	NFR_Targeting	nfr_214	chr8	131051456	131051479	+	TGTAGTCACAAGGGGTTTGA	TGTAGTCACAAGGGGTTTGANGG	1495.8/1569.8/1484.6/1492.3	1620/1870.1/1810.7/1667.1	1494	1738.9	0.21881	1945	8341.2	2.6809	0.99633	0.0036715	0.007343	0.040737	TRUE
SP-49	CIL3_sgRNA_5154	TranscripRegs	HSF4	chr16	67198701	67198724	-	CTTCCTGCATGGTGCAGTCT	CTTCCTGCATGGTGCAGTCTNGG	800.61/819.8/828.76/868.33	915.79/859.45/1003.1/1052	824.28	959.45	0.21882	846.82	4161.8	2.0952	0.98192	0.018077	0.036154	0.13358	TRUE
SP-49	BCL6MYC_sgRNA_175949	NFR_Targeting	nfr_226	chr8	131094332	131094355	+	CTGACTGCACCTACTGAAGA	CTGACTGCACCTACTGAAGANGG	2376/1999.2/2034.4/2128.6	2793.7/2490.9/2354.5/2005.2	2081.5	2422.7	0.21888	32630	12303	3.0759	0.99895	0.0010493	0.0020986	0.014809	TRUE
SP-49	BCL6MYC_sgRNA_154156	NFR_Targeting	nfr_217	chr8	131060071	131060094	-	TCTTACCACATAGCAAACCC	TCTTACCACATAGCAAACCCNGG	1119.9/1193.6/1129.6/1292.8	1235.5/1145.5/1673.3/1468.7	1161.6	1352.1	0.21889	7001.9	6213.4	2.4165	0.99216	0.0078352	0.01567	0.07259	TRUE
SP-49	BCL6MYC_sgRNA_169773	NFR_Targeting	nfr_195	chr8	129184455	129184478	+	GCCATGTCTCCTCTATTCTC	GCCATGTCTCCTCTATTCTCNGG	1345.2/1300.1/1359/1415.9	1722.7/1797.6/1327.5/1425	1352.1	1573.9	0.21896	2288.7	7421.3	2.5743	0.99498	0.0050224	0.010045	0.05164	TRUE
SP-49	BCL6MYC_sgRNA_13378	NFR_Targeting	nfr_113	chr8	95956378	95956401	-	GCACCATGCTCTGCAGAATT	GCACCATGCTCTGCAGAATTNGG	731.58/811.52/872.56/906.12	542.06/939.4/1021/1075.6	842.04	980.22	0.21897	6057	4266.7	2.1154	0.9828	0.017198	0.034397	0.12888	TRUE
SP-49	BCL6MYC_sgRNA_252492	NFR_Targeting	nfr_12	chr1	235115312	235115335	+	ATTGTATGTCTTCCAGGACA	ATTGTATGTCTTCCAGGACANGG	908.96/886.05/867.95/873.6	1095.7/925.66/952.74/1144.6	879.82	1024.2	0.21901	355.77	4491	2.1547	0.98441	0.015594	0.031188	0.12	TRUE
SP-49	BCL6MYC_sgRNA_126168	NFR_Targeting	nfr_230	chr11	121238533	121238556	+	AGAATGAGTATAGAAATGGT	AGAATGAGTATAGAAATGGTNGG	357.64/313.49/288.16/275.09	272.57/384.75/315.87/526.85	300.83	350.31	0.21904	1403.6	1288.2	1.3788	0.91602	0.083981	0.16796	0.36971	TRUE
SP-49	BCL6MYC_sgRNA_314042	NFR_Targeting	nfr_63	chr3	187923499	187923522	-	TCTGATTCCAGTAAATTCCA	TCTGATTCCAGTAAATTCCANGG	1077.7/1203.1/1067.4/1178.6	1288.7/1337.9/1442.8/1109.6	1128.1	1313.3	0.21909	4799.1	6004.6	2.3897	0.99157	0.0084306	0.016861	0.076635	TRUE
SP-49	BCL6MYC_sgRNA_37087	NFR_Targeting	nfr_3	chr1	234746759	234746782	-	GAATGTGCATTCGTTCCACG	GAATGTGCATTCGTTCCACGNGG	997.17/1011.4/818.39/942.15	1183/1205.5/1074.8/935.76	969.66	1128.9	0.21914	8714.5	5031	2.2448	0.98761	0.01239	0.024779	0.10172	TRUE
SP-49	BCL6MYC_sgRNA_98971	NFR_Targeting	nfr_204	chr8	130985831	130985854	-	AAGGAGCAGGAGTCCACGTG	AAGGAGCAGGAGTCCACGTGNGG	961.69/1039.8/1075.4/1045.9	1281/1033.1/1258.4/1169.9	1042.8	1214.1	0.21921	2555.2	5477.4	2.3145	0.98968	0.010321	0.020643	0.089025	TRUE
SP-49	BCL6MYC_sgRNA_117242	BCL6_MYC_PromoterTiling	tiling_BCL6-P	chr3	187458505	187458528	-	GATGCCACCTAGGAGCTCAG	GATGCCACCTAGGAGCTCAGNGG	674.05/686.13/625.89/768.14	555.19/974.38/797.36/786.35	680.09	791.86	0.21922	3587.5	3325.7	1.9381	0.9737	0.026304	0.052608	0.17412	TRUE
SP-49	BCL6MYC_sgRNA_255630	NFR_Targeting	nfr_14	chr1	235123474	235123497	+	CGAGAGGGCTGGAAACTCCA	CGAGAGGGCTGGAAACTCCANGG	1583/1455.1/1412/1545.1	1775.2/1800.1/1325/1717.7	1500.1	1746.5	0.21929	6228.2	8380.6	2.6917	0.99645	0.0035548	0.0071097	0.039688	TRUE
SP-49	BCL6MYC_sgRNA_156932	NFR_Targeting	nfr_189	chr8	129163913	129163936	+	CCTAAGAGCCACTCTTTCGG	CCTAAGAGCCACTCTTTCGGNGG	665.42/606.87/719.26/695.19	775.25/929.41/753.82/809.07	680.3	792.16	0.21931	2451.2	3326.9	1.9392	0.97376	0.026236	0.052473	0.17374	TRUE
SP-49	BCL6MYC_sgRNA_17018	NFR_Targeting	nfr_154	chr8	128760914	128760937	-	TTTGCTATCTGTAATGAAGT	TTTGCTATCTGTAATGAAGTNGG	1206.2/1155.8/1168.8/1112.7	1355.1/1367.9/1351.4/1350.8	1162.3	1353.3	0.21933	1491.9	6217.6	2.4223	0.99229	0.007711	0.015422	0.071662	TRUE
SP-49	BCL6MYC_sgRNA_285929	NFR_Targeting	nfr_107	chr8	8600246	8600269	-	GGTCCTGCTGCTTTCCCAGG	GGTCCTGCTGCTTTCCCAGGNGG	1026.9/1109.6/1025.9/970.28	1302.6/1105.5/1284.8/917.41	1026.4	1195.2	0.21948	3359.6	5376.5	2.3022	0.98934	0.010661	0.021323	0.091109	TRUE
SP-49	BCL6MYC_sgRNA_118457	NFR_Targeting	nfr_5	chr1	234859793	234859816	+	TAAAGAAAGTCAGAGGCGAG	TAAAGAAAGTCAGAGGCGAGNGG	1101.7/1262.2/1297.9/1139.9	1613.8/1409.1/1388.1/1214.5	1201.1	1398.6	0.21951	8911.7	6460.9	2.4577	0.99301	0.0069918	0.013984	0.066643	TRUE
SP-49	CIL3_sgRNA_11447	TranscripRegs	SP2	chr17	45973640	45973663	+	GAAGATGTCGTAATGAGCGG	GAAGATGTCGTAATGAGCGGNGG	812.12/810.34/805.71/756.71	902.66/1085.6/854.56/979.44	808.02	941.05	0.21962	886.79	4066.2	2.0862	0.98152	0.018482	0.036964	0.13567	TRUE
SP-49	BCL6MYC_sgRNA_181174	NFR_Targeting	nfr_239	chr11	121322612	121322635	+	ACCTCGACACGACCCTGTAT	ACCTCGACACGACCCTGTATNGG	1747.9/1716.5/1846.6/1865	2363.6/2274.8/1911.5/1650.5	1797.2	2093.1	0.21976	5323.7	10357	2.9074	0.99818	0.0018223	0.0036446	0.023393	TRUE
SP-49	BCL6MYC_sgRNA_28899	NFR_Targeting	nfr_1	chr1	234735819	234735842	+	CGGTCCCTCTAATTATAGCC	CGGTCCCTCTAATTATAGCCNGG	353.8/357.26/318.13/342.76	466.39/493.44/321.85/345.12	348.28	405.75	0.21976	350.17	1526.9	1.4708	0.92932	0.070675	0.14135	0.33098	TRUE
SP-49	BCL6MYC_sgRNA_53132	NFR_Targeting	nfr_156	chr8	128808740	128808763	+	TGAGCGGTAGGCAGGCACTC	TGAGCGGTAGGCAGGCACTCNGG	1334.7/1445.6/1228.7/1334.1	1681/1484.1/1268.6/1624.2	1334.4	1554.2	0.21978	7843.4	7307.7	2.5706	0.99492	0.0050763	0.010153	0.052028	TRUE
SP-49	CIL3_sgRNA_432	TranscripRegs	ARHGAP35	chr19	47425461	47425484	+	TGGGGAGTGATGATGAGCTG	TGGGGAGTGATGATGAGCTGNGG	2178.4/2092.7/2149.7/2244.6	2144.3/2709.5/2556.9/2484	2164.1	2520.4	0.21982	4000.4	12878	3.1402	0.99916	0.00084405	0.0016881	0.012342	TRUE
SP-49	CIL3_sgRNA_4628	TranscripRegs	HIC1	chr17	1958424	1958447	+	GACCAGCAGGACAGACCGAC	GACCAGCAGGACAGACCGACNGG	1974.2/1873.8/1882.3/1924.7	2235.4/2198.6/2358.8/1861.9	1903.5	2217	0.21984	2259.8	11079	2.9784	0.99855	0.0014487	0.0028975	0.019357	TRUE
SP-49	BCL6MYC_sgRNA_286149	NFR_Targeting	nfr_107	chr8	8601184	8601207	-	ATGCAGGCTGGCTTCTGTAG	ATGCAGGCTGGCTTCTGTAGNGG	734.45/896.69/837.98/799.78	1002.3/948.14/959.57/913.04	818.88	953.86	0.21987	4637.5	4130	2.1003	0.98215	0.01785	0.0357	0.13239	TRUE
SP-49	CIL3_sgRNA_5143	TranscripRegs	HSF1	chr8	145515320	145515343	+	GGCTGTGTGTGCGCAGCGGG	GGCTGTGTGTGCGCAGCGGGNGG	492.83/457.81/390.75/413.95	542.06/364.77/554.91/473.56	435.88	507.81	0.21988	2080.7	1981.5	1.6159	0.94694	0.053063	0.10613	0.27542	TRUE
SP-49	BCL6MYC_sgRNA_91694	NFR_Targeting	nfr_99	chr8	8204774	8204797	+	GTGTGAAGAGCCAGCTTCAG	GTGTGAAGAGCCAGCTTCAGNGG	1062.4/1112/1106.6/1072.2	1256.3/1281.7/1388.1/1092.2	1089.4	1269	0.21998	610.05	5764.2	2.3657	0.991	0.0089985	0.017997	0.080309	TRUE
SP-49	BCL6MYC_sgRNA_247765	NFR_Targeting	nfr_201	chr8	129350962	129350985	+	GCTGGGGAAGTACTGATGTC	GCTGGGGAAGTACTGATGTCNGG	804.45/836.36/803.4/765.5	982.96/950.64/662.48/922.65	803.92	936.65	0.22019	843.09	4042.2	2.0875	0.98158	0.01842	0.036839	0.13537	TRUE
SP-49	BCL6MYC_sgRNA_346399	NFR_Targeting	nfr_76	chr3	188115214	188115237	+	TAGAAACTGTGGCAAACTAA	TAGAAACTGTGGCAAACTAANGG	1075.8/1102.5/1043.2/1204.9	1245.5/1241.7/1292.5/1377	1089.2	1269	0.22029	5292.6	5762.8	2.3691	0.99108	0.0089162	0.017832	0.079898	TRUE
SP-49	BCL6MYC_sgRNA_47333	NFR_Targeting	nfr_155	chr8	128801151	128801174	+	CCTGCCCGGGAGCTGTTCAG	CCTGCCCGGGAGCTGTTCAGNGG	2545.7/2590.7/2477.1/2458.2	3043.9/2568.4/2807.8/3124.4	2511.4	2925.9	0.22031	3825	15336	3.3471	0.99959	0.0004083	0.00081659	0.0067366	TRUE
SP-49	BCL6MYC_sgRNA_119637	NFR_Targeting	nfr_5	chr1	234861016	234861039	+	TCTCCAGGCAGAGAGTTGGC	TCTCCAGGCAGAGAGTTGGCNGG	861.98/738.18/821.84/840.2	933.55/1003.1/918.59/1004.8	831.02	968.33	0.22036	3249.1	4201.6	2.1182	0.98292	0.017077	0.034155	0.12821	TRUE
SP-49	BCL6MYC_sgRNA_224320	NFR_Targeting	nfr_33	chr3	187637502	187637525	+	TGGTTGAAAGATGGAGTCTG	TGGTTGAAAGATGGAGTCTGNGG	1103.6/958.21/1194.2/1162.8	1538.1/1475.3/1150.8/1165.5	1133.2	1320.4	0.22045	12027	6035.9	2.4102	0.99203	0.0079719	0.015944	0.073518	TRUE
SP-49	CIL3_sgRNA_4203	TranscripRegs	GTF2IRD2B	chr7	74508416	74508439	-	GGGCGTGTGGGTGGCGGCCG	GGGCGTGTGGGTGGCGGCCGNGG	1299.2/1406.6/1375.1/1333.3	1378.3/1571.5/1584.5/1593.7	1354.2	1578	0.22051	2214.3	7434.7	2.5956	0.99528	0.0047214	0.0094427	0.049359	TRUE
SP-49	BCL6MYC_sgRNA_190441	ControlRegionTiling	tiling_BCL6-CTRL-2	chr3	187568307	187568330	-	CTTGGCAAGTTTGAACACCA	CTTGGCAAGTTTGAACACCANGG	1931.1/1880.9/2216.6/2022.3	2294.9/2558.4/1985.7/2311.9	1976.7	2303.4	0.22057	23624	11580	3.0359	0.9988	0.0011989	0.0023979	0.016496	TRUE
SP-49	BCL6MYC_sgRNA_11349	NFR_Targeting	nfr_227	chr11	121084047	121084070	-	CTCCCCCAGGGGAAAAGCTG	CTCCCCCAGGGGAAAAGCTGNGG	907.04/860.02/808.01/883.27	935.09/1260.4/911.76/1096.5	871.65	1015.8	0.22058	1857.4	4442.3	2.1629	0.98473	0.015274	0.030548	0.11804	TRUE
SP-49	BCL6MYC_sgRNA_239085	NFR_Targeting	nfr_41	chr3	187676847	187676870	+	TTCTTGGGCATGAAAGAGAC	TTCTTGGGCATGAAAGAGACNGG	1432.5/1354.5/1575.7/1676	1948.2/1629/1778.3/1727.3	1504.1	1752.8	0.22065	20729	8406.9	2.7128	0.99666	0.003336	0.006672	0.037792	TRUE
SP-49	CIL3_sgRNA_6855	TranscripRegs	MLX	chr17	40719175	40719198	+	TGGGTCAAGGCAAGCCCCGT	TGGGTCAAGGCAAGCCCCGTNGG	1141/1179.4/1194.2/1210.2	1378.3/1387.9/1225.9/1603.3	1186.8	1383.1	0.22066	918.07	6371.2	2.4593	0.99304	0.0069607	0.013921	0.066366	TRUE
SP-49	BCL6MYC_sgRNA_314244	NFR_Targeting	nfr_20	chr1	235324255	235324278	+	GAAGAGGGACGCCAGCCGAC	GAAGAGGGACGCCAGCCGACNGG	1719.2/1602.9/1753.2/2109.3	2104.1/1942.5/1763.8/2332.8	1736.2	2023.3	0.2207	52518	9945.9	2.8793	0.99801	0.0019927	0.0039853	0.025044	TRUE
SP-49	BCL6MYC_sgRNA_128288	NFR_Targeting	nfr_187	chr8	129121501	129121524	+	CTCTGATGAAAGACAAACTG	CTCTGATGAAAGACAAACTGNGG	1311.7/1231.5/1239.1/1374.6	1492.6/1811.3/1480.3/1334.2	1275.4	1486.5	0.22079	4798.6	6931	2.5354	0.99438	0.0056162	0.011232	0.056176	TRUE
SP-49	BCL6MYC_sgRNA_128340	NFR_Targeting	nfr_187	chr8	129121601	129121624	+	GCCGCCAGCCCTTCTCTGGG	GCCGCCAGCCCTTCTCTGGGNGG	1709.6/1886.8/1742.8/1953.7	2189.1/2041.2/1922.6/2233.2	1814.8	2115.1	0.22081	13582	10476	2.9341	0.99833	0.0016727	0.0033455	0.021766	TRUE
SP-49	BCL6MYC_sgRNA_47284	NFR_Targeting	nfr_155	chr8	128801068	128801091	-	TGTCTAAGCAAATCAGCAAG	TGTCTAAGCAAATCAGCAAGNGG	928.14/889.6/999.35/1011.6	1151.3/1095.6/1065.4/1193.5	963.74	1123.4	0.22097	3440.8	4995.1	2.2593	0.98807	0.011932	0.023865	0.098792	TRUE
SP-49	BCL6MYC_sgRNA_131453	NFR_Targeting	nfr_102	chr8	8255883	8255906	-	CCTTTAGAGAGTTTCAACAG	CCTTTAGAGAGTTTCAACAGNGG	1083.5/1011.4/995.9/1023.9	1204.6/1168/1253.2/1152.4	1017.7	1186.3	0.22099	1626.9	5323.2	2.3112	0.98959	0.010411	0.020823	0.089611	TRUE
SP-49	BCL6MYC_sgRNA_119288	NFR_Targeting	nfr_5	chr1	234860612	234860635	-	CTGGAGCTTTCTCAAAACCG	CTGGAGCTTTCTCAAAACCGNGG	413.25/376.19/423.02/370.89	542.83/397.25/466.12/454.34	394.72	460.23	0.22101	685.39	1765.7	1.559	0.94051	0.059493	0.11899	0.29603	TRUE
SP-49	BCL6MYC_sgRNA_177238	NFR_Targeting	nfr_237	chr11	121316191	121316214	-	CCAATGGAGAGAGACACCAA	CCAATGGAGAGAGACACCAANGG	1575.3/1388.8/1594.1/1606.6	1601.5/1922.5/1772.3/1981.6	1584.7	1847.4	0.22114	13013	8937.2	2.7786	0.99727	0.0027297	0.0054595	0.032349	TRUE
SP-49	BCL6MYC_sgRNA_228896	NFR_Targeting	nfr_34	chr3	187650651	187650674	+	ATTCCAAAACCATCTTAAGG	ATTCCAAAACCATCTTAAGGNGG	721.99/694.41/788.42/693.43	829.3/986.87/822.12/564.42	708.2	825.71	0.2212	2344.5	3486.5	1.9902	0.97672	0.023285	0.046569	0.1598	TRUE
SP-49	BCL6MYC_sgRNA_204358	NFR_Targeting	nfr_137	chr8	96233831	96233854	-	GTTCCCATACAAATAGACCT	GTTCCCATACAAATAGACCTNGG	993.34/951.11/912.9/852.51	1213.8/964.38/1208.9/831.78	932.01	1086.6	0.22121	3603.7	4803.6	2.2308	0.98715	0.012848	0.025696	0.10417	TRUE
SP-49	CIL3_sgRNA_13142	TranscripRegs	TRPS1	chr8	116681128	116681151	+	CTAGAGATTGCAGTAAGATC	CTAGAGATTGCAGTAAGATCNGG	719.11/767.75/698.51/834.93	593.02/814.48/1201.2/919.15	743.43	866.82	0.22125	3857.6	3689.6	2.0313	0.97889	0.021112	0.042224	0.14891	TRUE
SP-49	BCL6MYC_sgRNA_106736	NFR_Targeting	nfr_183	chr8	129096027	129096050	+	GATCCTCAGCTAGTGTTTGA	GATCCTCAGCTAGTGTTTGANGG	968.41/959.39/1025.9/947.43	1116.5/894.43/1131.2/1212.7	963.9	1123.9	0.22129	1383.9	4996.1	2.263	0.98818	0.011817	0.023635	0.09829	TRUE
SP-49	BCL6MYC_sgRNA_92970	NFR_Targeting	nfr_177	chr8	129076739	129076762	-	AGATGATCATTTGCAAACTG	AGATGATCATTTGCAAACTGNGG	1195.6/1103.7/1032.8/1282.3	1274.8/1410.4/1406.1/1129.7	1149.7	1340.4	0.22131	11824	6138.8	2.4348	0.99255	0.0074499	0.0149	0.069918	TRUE
SP-49	BCL6MYC_sgRNA_36671	NFR_Targeting	nfr_3	chr1	234746299	234746322	+	TGGGGAATTTAGGTCTAGCG	TGGGGAATTTAGGTCTAGCGNGG	1411.4/1039.8/1380.9/1183.8	1450.1/1540.3/1408.6/1748.3	1282.4	1495.2	0.22137	31626	6975.4	2.5483	0.99459	0.0054122	0.010824	0.054557	TRUE
SP-49	BCL6MYC_sgRNA_223955	NFR_Targeting	nfr_33	chr3	187636393	187636416	+	CTGAACTCCCTGTCATCCTG	CTGAACTCCCTGTCATCCTGNGG	2109.4/2278.4/2411.4/2269.3	2792.9/2834.4/2084.8/2509.3	2273.8	2651.1	0.22139	15331	13647	3.2296	0.99938	0.00061979	0.0012396	0.0096463	TRUE
SP-49	BCL6MYC_sgRNA_47880	NFR_Targeting	nfr_93	chr8	8142070	8142093	+	CCATTCATCCACCCAGCACT	CCATTCATCCACCCAGCACTNGG	1396/1429/1135.4/1335	1616.9/1567.7/1795.3/1484.5	1365.5	1592.3	0.22153	19623	7507.6	2.6176	0.99557	0.0044275	0.008855	0.047	TRUE
SP-49	BCL6MYC_sgRNA_116911	BCL6_MYC_PromoterTiling	tiling_BCL6-P	chr3	187458183	187458206	-	AATGACACGAAAAGCCCAGA	AATGACACGAAAAGCCCAGANGG	989.5/836.36/797.64/1001	973.7/998.11/1131.2/1331.6	912.93	1064.6	0.22156	10927	4688.9	2.2155	0.98664	0.013364	0.026727	0.107	TRUE
SP-49	BCL6MYC_sgRNA_110421	NFR_Targeting	nfr_120	chr8	96090227	96090250	-	TGTTCACTACCTTCCTTCCG	TGTTCACTACCTTCCTTCCGNGG	1648.2/1631.3/1613.7/1619.8	1832.3/2097.4/1623.8/1958.9	1625.5	1895.6	0.22162	240.09	9207.5	2.8145	0.99756	0.0024424	0.0048848	0.029546	TRUE
SP-49	CIL3_sgRNA_869	TranscripRegs	BAZ2B	chr2	160472929	160472952	-	GAGGCGGAAGACGGAGAAGG	GAGGCGGAAGACGGAGAAGGNGG	458.32/534.7/640.88/633.67	679.5/791.99/507.96/683.25	584.19	681.38	0.22167	7984.8	2785.9	1.8414	0.96722	0.032784	0.065568	0.20125	TRUE
SP-49	BCL6MYC_sgRNA_91342	NFR_Targeting	nfr_99	chr8	8204193	8204216	+	CCCACAATCCTTAACGGATG	CCCACAATCCTTAACGGATGNGG	1590.7/1362.8/1548/1623.3	1635.4/1878.8/1781.7/1930.1	1569.3	1830.2	0.22174	15495	8835.7	2.7755	0.99724	0.0027555	0.005511	0.032571	TRUE
SP-49	BCL6MYC_sgRNA_153015	NFR_Targeting	nfr_6	chr1	234908337	234908360	-	GAAAACTTCTCATTGCCTCA	GAAAACTTCTCATTGCCTCANGG	940.6/1109.6/1035.1/1005.4	1259.4/1120.5/880.17/1352.5	1020.3	1190	0.22178	4924.1	5339	2.3226	0.9899	0.010101	0.020202	0.087612	TRUE
SP-49	BCL6MYC_sgRNA_245525	NFR_Targeting	nfr_46	chr3	187694715	187694738	+	GAAAATTCTACACATCCATA	GAAAATTCTACACATCCATANGG	825.54/896.69/763.06/760.23	964.43/944.4/839.2/908.67	794.3	926.53	0.2219	4532.6	3985.7	2.0945	0.98189	0.018107	0.036213	0.13368	TRUE
SP-49	BCL6MYC_sgRNA_157176	NFR_Targeting	nfr_128	chr8	96154226	96154249	-	AAAACATTAGCAAAGTAGTA	AAAACATTAGCAAAGTAGTANGG	597.34/584.39/621.28/609.06	674.87/743.28/732.48/655.29	603.2	703.68	0.22193	249.81	2891.8	1.8684	0.96915	0.030853	0.061706	0.19445	TRUE
SP-49	BCL6MYC_sgRNA_29570	NFR_Targeting	nfr_1	chr1	234736724	234736747	-	TGAAATCAGAATTTCACAGG	TGAAATCAGAATTTCACAGGNGG	610.77/679.03/659.32/616.97	760.58/728.29/706.87/851	638.14	744.43	0.22194	1105.9	3087.9	1.9127	0.97211	0.027891	0.055782	0.18161	TRUE
SP-49	BCL6MYC_sgRNA_168586	NFR_Targeting	nfr_129	chr8	96172382	96172405	+	ACCAAGCTCCCCACGTAGGA	ACCAAGCTCCCCACGTAGGANGG	1787.2/1843.1/1680.6/1556.5	2186.8/1828.8/2062.6/1982.5	1733.9	2022.5	0.22201	16361	9930.7	2.8962	0.99811	0.0018887	0.0037775	0.024084	TRUE
SP-49	BCL6MYC_sgRNA_107080	NFR_Targeting	nfr_119	chr8	96086338	96086361	+	GATTTGATCGTTGTTGAGGC	GATTTGATCGTTGTTGAGGCNGG	214.78/198.74/230.53/184.56	185.32/388.5/245.87/236.78	206.76	241.32	0.22203	395.44	834.41	1.1966	0.88427	0.11573	0.23146	0.44921	TRUE
SP-49	BCL6MYC_sgRNA_131524	NFR_Targeting	nfr_102	chr8	8255969	8255992	+	TATTCCTAACTGGTTCTGAT	TATTCCTAACTGGTTCTGATNGG	1023.1/1160.5/1180.3/1051.1	1125/1332.9/1247.3/1419.8	1105.8	1290.1	0.22217	6126.6	5865.9	2.4059	0.99193	0.0080659	0.016132	0.074131	TRUE
SP-49	BCL6MYC_sgRNA_51517	NFR_Targeting	nfr_156	chr8	128806579	128806602	-	GCAGGGCACTGAGCCGGAGA	GCAGGGCACTGAGCCGGAGANGG	664.46/624.61/718.11/687.28	827.76/843.21/749.56/652.67	675.87	788.66	0.22235	1557.2	3301.7	1.9629	0.97517	0.02483	0.04966	0.1672	TRUE
SP-49	CIL3_sgRNA_499	TranscripRegs	ARNT	chr1	150849012	150849035	-	GACTACTGCCAACCCCGGTG	GACTACTGCCAACCCCGGTGNGG	632.82/695.59/844.9/775.17	894.94/995.61/796.51/821.3	735.38	858.12	0.22241	8559.7	3643	2.0335	0.979	0.020999	0.041998	0.14833	TRUE
SP-49	NT_sgRNA_201	NonTarg						GGATCTGTCTGTCAGGACCG	GGATCTGTCTGTCAGGACCGNGG	535.98/509.86/514.08/548.42	620.82/680.82/490.88/604.62	525.03	612.72	0.22242	338.9	2460.3	1.7678	0.96145	0.038547	0.077095	0.22398	TRUE
SP-49	BCL6MYC_sgRNA_108636	NFR_Targeting	nfr_205	chr8	130998150	130998173	+	TCAAACCAGCCACTTCCCAC	TCAAACCAGCCACTTCCCACNGG	3209.2/3053.3/3243.6/2961.8	3423.8/3787.6/3519.8/3976.3	3131.2	3653.7	0.22258	17826	19873	3.7065	0.99989	0.00010509	0.00021018	0.0020578	TRUE
SP-49	BCL6MYC_sgRNA_309738	NFR_Targeting	nfr_60	chr3	187903753	187903776	-	CTCTCAGGTTTCTAAAGCCA	CTCTCAGGTTTCTAAAGCCANGG	1088.3/925.09/1043.2/1118.8	1233.1/1254.2/1077.4/1411.1	1065.7	1243.7	0.2226	7870.3	5618	2.3744	0.99121	0.0087896	0.017579	0.079203	TRUE
SP-49	BCL6MYC_sgRNA_160842	NFR_Targeting	nfr_191	chr8	129170090	129170113	+	CCCTTGTGTCCGAATCACCT	CCCTTGTGTCCGAATCACCTNGG	1428.6/1355.7/1384.3/1291.9	1556.7/1863.8/1401.8/1640.8	1370	1598.8	0.22262	3314	7536.5	2.635	0.99579	0.0042071	0.0084142	0.045359	TRUE
SP-49	CIL4_sgRNA_8708	BcellSelectiveEssential	DOCK2	chr5	169064335	169064358	-	CCTTGTCAGCTTTGCGCCAG	CCTTGTCAGCTTTGCGCCAGNGG	2062.4/2177.9/2050.6/2155.9	2463.2/2271.1/2459.5/2562.6	2109.1	2461.4	0.2227	4173	12495	3.151	0.99919	0.00081366	0.0016273	0.011989	TRUE
SP-49	BCL6MYC_sgRNA_320763	NFR_Targeting	nfr_68	chr3	187954232	187954255	+	GACATGCCGGAAAAGTGAAG	GACATGCCGGAAAAGTGAAGNGG	844.72/822.17/880.63/841.08	1061/1069.3/906.64/775.86	842.9	983.8	0.22275	619.98	4271.8	2.1557	0.98445	0.015553	0.031106	0.11977	TRUE
SP-49	BCL6MYC_sgRNA_274887	NFR_Targeting	nfr_51	chr3	187779015	187779038	+	CCTTACATGCCCTTGGGCAT	CCTTACATGCCCTTGGGCATNGG	470.78/397.48/549.82/500.08	524.3/619.6/331.24/608.98	485.43	566.64	0.22275	4103.4	2245.7	1.7137	0.95671	0.04329	0.08658	0.24087	TRUE
SP-49	BCL6MYC_sgRNA_165083	NFR_Targeting	nfr_29	chr3	187527048	187527071	-	GAGTTCACTTCACAAACACA	GAGTTCACTTCACAAACACANGG	1044.2/927.45/1036.2/998.4	1235.5/1220.5/1154.2/838.77	1017.3	1187.3	0.22276	3170.7	5321	2.3308	0.99012	0.0098815	0.019763	0.086335	TRUE
SP-49	BCL6MYC_sgRNA_178794	NFR_Targeting	nfr_197	chr8	129198343	129198366	+	ACTTCCCATTTCTGGAGCAG	ACTTCCCATTTCTGGAGCAGNGG	1255.1/1213.7/1197.6/1151.3	1337.4/1559/1476.9/1099.1	1205.7	1407.2	0.22277	1842	6489.9	2.501	0.99381	0.0061922	0.012384	0.060626	TRUE
SP-49	BCL6MYC_sgRNA_261311	NFR_Targeting	nfr_15	chr1	235139476	235139499	+	CTGAGTGTGTTAGTGTACTC	CTGAGTGTGTTAGTGTACTCNGG	746.92/710.97/817.23/815.6	851.7/939.4/884.44/962.84	781.26	911.92	0.22285	2864.4	3909.5	2.0898	0.98168	0.01832	0.03664	0.13487	TRUE
SP-49	BCL6MYC_sgRNA_204213	NFR_Targeting	nfr_137	chr8	96233558	96233581	-	AGTCCTGCCAGGAAAACTAG	AGTCCTGCCAGGAAAACTAGNGG	1094/1045.7/970.54/1062.6	915.79/1304.2/1403.5/1156.8	1054.2	1230.5	0.22295	2907.3	5546.9	2.3676	0.99105	0.0089518	0.017904	0.080025	TRUE
SP-49	BCL6MYC_sgRNA_123681	NFR_Targeting	nfr_123	chr8	96105361	96105384	+	GGAGGGGTGGAGATGTAACT	GGAGGGGTGGAGATGTAACTNGG	592.55/527.61/599.38/601.15	744.37/682.06/709.43/657.91	595.97	695.75	0.22299	1574.4	2851.4	1.8686	0.96916	0.030837	0.061675	0.19439	TRUE
SP-49	BCL6MYC_sgRNA_316768	NFR_Targeting	nfr_65	chr3	187935711	187935734	-	AAAATACCCAGGGAGAGCAA	AAAATACCCAGGGAGAGCAANGG	1257/1300.1/1135.4/1191.8	1473.3/1402.9/1306.2/1455.6	1224.4	1429.2	0.22302	5261.5	6607.8	2.5201	0.99413	0.0058662	0.011732	0.058102	TRUE
SP-49	BCL6MYC_sgRNA_28362	NFR_Targeting	nfr_1	chr1	234735156	234735179	-	ATAGCATTGTTGTGCACCTG	ATAGCATTGTTGTGCACCTGNGG	743.08/664.83/734.24/783.08	699.58/845.71/1201.2/878.96	738.66	862.34	0.22306	2487.6	3662	2.0437	0.97951	0.020491	0.040983	0.1457	TRUE
SP-49	CIL3_sgRNA_3740	TranscripRegs	FOXP1	chr3	71113998	71114021	+	GGCGCGCGGAGCCGGGCTCG	GGCGCGCGGAGCCGGGCTCGNGG	1378.8/1356.9/980.91/1242.7	1084.1/1877.6/1474.4/1560.5	1299.8	1517.4	0.22316	38148	7086.5	2.585	0.99513	0.0048687	0.0097373	0.050482	TRUE
SP-49	BCL6MYC_sgRNA_314548	NFR_Targeting	nfr_20	chr1	235325427	235325450	+	TAGACGGGCACCTTCGCGCT	TAGACGGGCACCTTCGCGCTNGG	822.67/869.49/829.91/726.83	767.53/1166.8/1068/861.49	826.29	964.74	0.22324	3928.2	4173.7	2.1431	0.98395	0.016054	0.032109	0.12242	TRUE
SP-49	CIL3_sgRNA_1993	TranscripRegs	CREB3L4	chr1	153940414	153940437	+	AAAAGCGAGGGCTACAGAAC	AAAAGCGAGGGCTACAGAACNGG	565.7/708.6/585.55/575.66	651.71/720.79/704.31/575.78	580.61	678.01	0.22339	5551.3	2766	1.852	0.96799	0.032014	0.064028	0.1984	TRUE
SP-49	BCL6MYC_sgRNA_190617	ControlRegionTiling	tiling_BCL6-CTRL-2	chr3	187568558	187568581	-	CTTGACAAAACACTGTGTGG	CTTGACAAAACACTGTGTGGNGG	1024/928.64/1055.8/1135.5	1395.3/1161.8/1266.9/1090.4	1039.9	1214.3	0.22348	7342.4	5459.5	2.3604	0.99087	0.0091277	0.018255	0.081172	TRUE
SP-49	BCL6MYC_sgRNA_216636	NFR_Targeting	nfr_31	chr3	187619780	187619803	+	CCGGAGCTAATAGGATGCAC	CCGGAGCTAATAGGATGCACNGG	710.48/723.98/674.3/689.04	709.62/834.47/799.92/964.59	699.76	817.2	0.22352	488.21	3438.1	2.0028	0.9774	0.022599	0.045199	0.15643	TRUE
SP-49	BCL6MYC_sgRNA_234656	NFR_Targeting	nfr_37	chr3	187664645	187664668	-	TGTCTGCGCACATCTAGGAC	TGTCTGCGCACATCTAGGACNGG	1592.6/1501.2/1829.3/1639.1	1562.1/2167.4/1961.8/1812.1	1615.8	1887	0.22364	19925	9143.2	2.8353	0.99771	0.0022891	0.0045783	0.028061	TRUE
SP-49	CIL3_sgRNA_11764	TranscripRegs	STAT2	chr12	56753835	56753858	-	ACTGCAACCCTAATCAGGTA	ACTGCAACCCTAATCAGGTANGG	911.84/957.03/924.43/876.24	1183.7/854.45/1093.6/1051.1	918.13	1072.3	0.22377	1115.7	4720.1	2.2446	0.9876	0.012397	0.024795	0.10173	TRUE
SP-49	BCL6MYC_sgRNA_264066	NFR_Targeting	nfr_16	chr1	235147018	235147041	-	GCGGGCCAACAGAGTCCCCA	GCGGGCCAACAGAGTCCCCANGG	1307.8/1348.6/1356.7/1405.3	1771.3/1627.7/1532.4/1169.9	1352.6	1580.1	0.22405	1605.4	7424.7	2.6394	0.99585	0.0041531	0.0083063	0.044952	TRUE
SP-49	BCL6MYC_sgRNA_141313	NFR_Targeting	nfr_209	chr8	131040357	131040380	+	AACTGCACGATAGGGAGCAG	AACTGCACGATAGGGAGCAGNGG	851.43/786.68/731.94/790.11	939.72/618.36/902.37/977.69	788.39	921.05	0.2241	2389	3951.2	2.1103	0.98259	0.017414	0.034828	0.12996	TRUE
SP-49	CIL3_sgRNA_13169	TranscripRegs	TSHZ1	chr18	72922788	72922811	+	TGTTATATTTCACTGAAAAG	TGTTATATTTCACTGAAAAGNGG	1063.3/953.48/969.38/986.98	1005.4/1281.7/1124.3/1161.2	978.18	1142.8	0.22413	2671.8	5082.6	2.3084	0.98951	0.010487	0.020975	0.090026	TRUE
SP-49	CIL3_sgRNA_14013	TranscripRegs	ZBTB7B	chr1	154975308	154975331	+	TTCTGACCAGGACCGGAGCA	TTCTGACCAGGACCGGAGCANGG	1545.6/1547.3/1602.2/1744.6	1737.4/1642.7/2222.2/1942.3	1574.8	1839.8	0.2243	10396	8871.4	2.8142	0.99755	0.002445	0.00489	0.029551	TRUE
SP-49	BCL6MYC_sgRNA_162520	NFR_Targeting	nfr_220	chr8	131072765	131072788	-	TTCCGCACTTTGCAAGTTGG	TTCCGCACTTTGCAAGTTGGNGG	840.88/855.29/959.01/820.87	901.89/873.19/1079.9/1189.1	848.09	990.91	0.2243	4382.9	4302.5	2.1775	0.98528	0.014723	0.029446	0.11471	TRUE
SP-49	BCL6MYC_sgRNA_245114	NFR_Targeting	nfr_46	chr3	187693839	187693862	-	ATCACTCCCTAGGAAACCAA	ATCACTCCCTAGGAAACCAANGG	1077.7/1015/1121.5/1129.4	1284.1/1285.4/1061.2/1384.8	1099.6	1284.8	0.22431	3002.2	5827.5	2.4253	0.99235	0.0076471	0.015294	0.071191	TRUE
SP-49	BCL6MYC_sgRNA_207740	NFR_Targeting	nfr_138	chr8	96239558	96239581	+	CTGGGGTCTAGATCCCACAC	CTGGGGTCTAGATCCCACACNGG	607.89/625.79/552.12/597.63	662.52/1605.2/528.45/746.16	602.76	704.34	0.22433	1049.1	2889.4	1.8897	0.9706	0.029402	0.058803	0.18775	TRUE
SP-49	BCL6MYC_sgRNA_76648	NFR_Targeting	nfr_96	chr8	8182822	8182845	-	GACTAGCATCCAATATGCAG	GACTAGCATCCAATATGCAGNGG	606.93/642.36/584.4/577.42	698.04/678.32/694.06/740.92	595.66	696.05	0.22434	922.26	2849.8	1.8805	0.96998	0.030021	0.060043	0.19049	TRUE
SP-49	BCL6MYC_sgRNA_168232	NFR_Targeting	nfr_129	chr8	96171969	96171992	+	AGGCTCTGACACTTCACACC	AGGCTCTGACACTTCACACCNGG	1257/1116.7/1303.7/1241	1440.9/1477.8/1589.6/1017	1249	1459.3	0.22438	6870	6763.5	2.5576	0.99473	0.0052692	0.010538	0.053556	TRUE
SP-49	CIL4_sgRNA_8943	NonTarg						CCTATCTGACCGGGCCTGGA	CCTATCTGACCGGGCCTGGANGG	1113.2/1030.4/1043.2/1021.3	1222.3/1024.3/1284/1200.5	1036.8	1211.4	0.22441	2054.4	5440.1	2.3679	0.99106	0.0089438	0.017888	0.080011	TRUE
SP-49	BCL6MYC_sgRNA_76204	NFR_Targeting	nfr_203	chr8	130952289	130952312	-	CTGCCCCTTTAAGGAGGCCG	CTGCCCCTTTAAGGAGGCCGNGG	462.15/532.34/525.61/472.83	607.69/524.67/559.18/616.85	499.22	583.44	0.22447	1287.9	2320.1	1.7483	0.9598	0.040204	0.080408	0.2301	TRUE
SP-49	BCL6MYC_sgRNA_237853	NFR_Targeting	nfr_40	chr3	187673393	187673416	-	TCAAAGACAAGAAATCCCTG	TCAAAGACAAGAAATCCCTGNGG	2006.8/2051.3/2041.4/1840.4	2389.1/2341/3044.3/2065.5	2024.1	2365	0.2245	11696	11906	3.1248	0.99911	0.00088968	0.0017794	0.012916	TRUE
SP-49	BCL6MYC_sgRNA_386474	NFR_Targeting	nfr_90	chr3	188666982	188667005	-	TGACTGTCTTCCCTCCAACA	TGACTGTCTTCCCTCCAACANGG	2306/2160.1/2103.6/2190.2	2735.8/2563.4/1974.6/2519.8	2175.1	2541.6	0.22453	7561.2	12955	3.2196	0.99936	0.00064183	0.0012837	0.0099072	TRUE
SP-49	CIL3_sgRNA_3125	TranscripRegs	ERF	chr19	42759202	42759225	-	GGGACGGGACGGGGCAGCGA	GGGACGGGACGGGGCAGCGANGG	853.35/951.11/933.65/922.82	1295.7/1239.2/930.54/761.01	928.24	1084.9	0.22474	2063.4	4780.8	2.2654	0.98826	0.011743	0.023486	0.097771	TRUE
SP-49	BCL6MYC_sgRNA_321389	NFR_Targeting	nfr_69	chr3	187957497	187957520	-	ATTTGTTTATTTCCAGGCTA	ATTTGTTTATTTCCAGGCTANGG	536.94/522.87/621.28/715.4	688.77/784.5/665.04/422.01	579.11	676.9	0.22476	8431.8	2757.7	1.8622	0.96872	0.031284	0.062568	0.19606	TRUE
SP-49	BCL6MYC_sgRNA_247285	NFR_Targeting	nfr_10	chr1	235099404	235099427	-	TCTGTGTCAGCAATTGGCAA	TCTGTGTCAGCAATTGGCAANGG	1019.2/1045.7/1101.9/986.98	955.17/1210.5/1231.9/1203.1	1032.5	1206.8	0.22486	2415.6	5413.9	2.369	0.99108	0.0089178	0.017836	0.079898	TRUE
SP-49	BCL6MYC_sgRNA_275544	NFR_Targeting	nfr_105	chr8	8560417	8560440	+	GCTGCTGGGCGGCTTCTCGC	GCTGCTGGGCGGCTTCTCGCNGG	2128.6/2151.8/2085.2/2317.6	2698.7/3711.4/2198.3/2304	2140.2	2501.4	0.22487	11589	12711	3.2033	0.99932	0.00067928	0.0013586	0.010383	TRUE
SP-49	BCL6MYC_sgRNA_13804	ControlRegionTiling	tiling_BCL6-CTRL-1	chr3	187317007	187317030	-	TTGTGTACAATGAGGAAGAC	TTGTGTACAATGAGGAAGACNGG	874.44/780.76/963.62/857.78	979.88/998.11/1059.5/1026.6	866.11	1012.4	0.22487	5643.7	4409.4	2.2025	0.98619	0.013813	0.027627	0.10963	TRUE
SP-49	CIL3_sgRNA_6025	TranscripRegs	LEF1	chr4	109087376	109087399	-	CCTGCGTTCAGAGAACAGAA	CCTGCGTTCAGAGAACAGAANGG	1146.7/1088.3/1246/1183.8	1389.1/1166.8/1375.3/1349	1165.3	1362.2	0.22504	4375.8	6236.4	2.4931	0.99367	0.0063324	0.012665	0.06172	TRUE
SP-49	BCL6MYC_sgRNA_76499	NFR_Targeting	nfr_96	chr8	8182644	8182667	-	TCATCTGGGGATCCGCAGGA	TCATCTGGGGATCCGCAGGANGG	1345.2/1520.1/1372.8/1451.9	1558.2/1743.9/1893.5/1465.2	1412.4	1651.1	0.22514	6416	7809.8	2.701	0.99654	0.0034562	0.0069124	0.038787	TRUE
SP-49	BCL6MYC_sgRNA_160746	NFR_Targeting	nfr_191	chr8	129169958	129169981	+	CACATGAAGAGGATGCAAAT	CACATGAAGAGGATGCAAATNGG	1714.4/2077.3/1611.4/1739.3	2078.7/1958.8/2494.5/1847.9	1726.8	2018.7	0.22519	45488	9883.2	2.936	0.99834	0.0016625	0.003325	0.021651	TRUE
SP-49	NT_sgRNA_291	NonTarg						CCCTATCCCAATGTCTAGCT	CCCTATCCCAATGTCTAGCTNGG	550.36/537.07/661.62/656.52	590.71/489.69/820.41/853.63	603.44	705.56	0.22521	4475	2893.1	1.8985	0.97119	0.028812	0.057624	0.18549	TRUE
SP-49	BCL6MYC_sgRNA_233768	NFR_Targeting	nfr_37	chr3	187662746	187662769	+	AAGTTTCCCAGACCCTCGTG	AAGTTTCCCAGACCCTCGTGNGG	1004.8/915.62/938.26/908.76	1099.6/961.89/1089.3/1078.2	926.94	1083.8	0.22526	2218.4	4773.1	2.2697	0.98839	0.011612	0.023224	0.097032	TRUE
SP-49	BCL6MYC_sgRNA_282377	NFR_Targeting	nfr_52	chr3	187802583	187802606	+	TGGAGTTGAAACACTGCAGT	TGGAGTTGAAACACTGCAGTNGG	251.21/257.89/259.35/246.08	328.17/283.57/246.72/311.92	254.55	297.74	0.22531	38.99	1061.5	1.3258	0.90754	0.092457	0.18491	0.39097	TRUE
SP-49	BCL6MYC_sgRNA_43734	NFR_Targeting	nfr_169	chr8	129005850	129005873	-	GCTGTCAAAATGCCAAAAGC	GCTGTCAAAATGCCAAAAGCNGG	1006.8/940.46/961.32/1026.5	1387.6/1158/1143.1/1031	984.04	1150.6	0.22534	1578.8	5118.2	2.3277	0.99004	0.0099647	0.019929	0.086827	TRUE
SP-49	BCL6MYC_sgRNA_127763	NFR_Targeting	nfr_207	chr8	131020719	131020742	+	TCCAAGCTGTTCAGGCCTCA	TCCAAGCTGTTCAGGCCTCANGG	1072.9/1261.1/1127.3/1086.3	1182.2/1561.5/1210.6/1377.9	1106.8	1294.2	0.2255	8594.6	5872	2.4458	0.99277	0.0072275	0.014455	0.068266	TRUE
SP-49	BCL6MYC_sgRNA_216142	NFR_Targeting	nfr_31	chr3	187618648	187618671	+	ATGTAGGAGAACATAGTCCC	ATGTAGGAGAACATAGTCCCNGG	484.2/605.68/444.93/564.24	739.73/503.43/649.67/576.66	524.22	613.16	0.2257	5375.5	2455.9	1.7948	0.96366	0.036344	0.072688	0.21575	TRUE
SP-49	BCL6MYC_sgRNA_121275	BCL6_MYC_PromoterTiling	tiling_BCL6-P	chr3	187462741	187462764	-	GGTGATTCGGGCTAGTCTGG	GGTGATTCGGGCTAGTCTGGNGG	923.34/949.93/948.64/812.96	1119.6/1115.5/951.03/1073.8	935.99	1094.7	0.22571	5216.9	4827.5	2.2838	0.98881	0.011191	0.022381	0.094435	TRUE
SP-49	BCL6MYC_sgRNA_59804	NFR_Targeting	nfr_174	chr8	129029137	129029160	-	CATCTTGGAATCTAAGAGGA	CATCTTGGAATCTAAGAGGANGG	861.02/895.51/1016.6/893.82	1177.5/1106.8/986.03/891.2	894.66	1046.4	0.2258	5337.5	4579.6	2.2424	0.98753	0.012467	0.024935	0.10217	TRUE
SP-49	CIL4_sgRNA_8885	NonTarg						GGGCACGAGCGTCACCGAGG	GGGCACGAGCGTCACCGAGGNGG	975.12/1004.3/1032.8/1035.3	1248.6/1330.4/927.13/1134.1	1018.6	1191.3	0.22584	857.45	5328.6	2.3669	0.99103	0.0089694	0.017939	0.080072	TRUE
SP-49	CIL3_sgRNA_17870	NonTarg						GGGCCCGCGTCTAGATGACG	GGGCCCGCGTCTAGATGACGNGG	956.9/868.3/998.2/960.61	1244.7/998.11/939.93/1249.4	958.76	1121.4	0.22587	3248.1	4964.9	2.3085	0.98952	0.010485	0.020969	0.090025	TRUE
SP-49	BCL6MYC_sgRNA_52798	NFR_Targeting	nfr_156	chr8	128808156	128808179	+	ACCTTCCCGGAAGCTGCAGA	ACCTTCCCGGAAGCTGCAGANGG	1219.6/1172.3/1337.1/1314.8	1690.3/1429.1/1452.2/1512.4	1267.2	1482.3	0.22601	6138	6879	2.5932	0.99525	0.0047545	0.0095091	0.049642	TRUE
SP-49	CIL4_sgRNA_8876	NonTarg						TCCTTAGGACCTTACGCCCG	TCCTTAGGACCTTACGCCCGNGG	957.86/786.68/839.13/866.57	991.46/1049.3/1004/761.89	852.85	997.71	0.22608	5260.6	4330.7	2.2012	0.98614	0.013861	0.027721	0.1099	TRUE
SP-49	BCL6MYC_sgRNA_301485	NFR_Targeting	nfr_111	chr8	8655181	8655204	-	GGTGACGCAGAGGAGGATTT	GGTGACGCAGAGGAGGATTTNGG	893.62/941.65/799.94/803.29	1205.3/939.4/1045.8/742.66	848.45	992.6	0.22612	5039.3	4304.6	2.197	0.98599	0.014012	0.028024	0.11079	TRUE
SP-49	BCL6MYC_sgRNA_189972	ControlRegionTiling	tiling_BCL6-CTRL-2	chr3	187567559	187567582	-	TTAACAAGATGCCTGGAATA	TTAACAAGATGCCTGGAATANGG	925.26/1025.6/969.38/928.97	1127.4/1125.5/1095.3/1086.9	949.18	1110.4	0.22614	2411.7	4907.1	2.3018	0.98933	0.010673	0.021346	0.091184	TRUE
SP-49	BCL6MYC_sgRNA_157235	NFR_Targeting	nfr_128	chr8	96154284	96154307	-	GAAATAAGATATACGCCACA	GAAATAAGATATACGCCACANGG	873.48/856.47/856.42/798.9	1097.2/921.91/1057.7/946.24	856.45	1002	0.22619	1200.8	4352	2.2062	0.98632	0.013685	0.027369	0.10895	TRUE
SP-49	BCL6MYC_sgRNA_166874	NFR_Targeting	nfr_194	chr8	129179818	129179841	+	ACAAATCTGGTCGAACAAAA	ACAAATCTGGTCGAACAAAANGG	1421/1476.4/1403.9/1459.8	1659.4/1783.9/1624.6/1710.7	1440.4	1685.1	0.2262	1125.5	7991.6	2.737	0.9969	0.0031004	0.0062008	0.035748	TRUE
SP-49	BCL6MYC_sgRNA_235770	NFR_Targeting	nfr_38	chr3	187667151	187667174	+	AACCAGAAGTCAAAGGAATA	AACCAGAAGTCAAAGGAATANGG	1131.4/1005.5/1399.3/1191.8	1225.4/1469.1/1352.3/1365.6	1161.6	1359	0.22622	27565	6213.2	2.5039	0.99386	0.0061409	0.012282	0.060215	TRUE
SP-49	BCL6MYC_sgRNA_175632	NFR_Targeting	nfr_226	chr8	131093762	131093785	+	GCCTAGGTGGCACTGGGAAT	GCCTAGGTGGCACTGGGAATNGG	1648.2/1507.1/1440.8/1544.2	1797.6/1772.6/1638.3/1814.7	1525.6	1785.1	0.22645	7634.7	8548.2	2.8063	0.99749	0.0025057	0.0050113	0.030146	TRUE
SP-49	BCL6MYC_sgRNA_181440	NFR_Targeting	nfr_239	chr11	121323029	121323052	+	TTCGCCCGAACATGGCGACA	TTCGCCCGAACATGGCGACANGG	888.82/1023.3/941.72/1026.5	1078.7/1248/912.61/1220.6	982.5	1149.7	0.22646	4679.5	5108.9	2.3386	0.99032	0.0096783	0.019357	0.084972	TRUE
SP-49	BCL6MYC_sgRNA_5901	BCL6_MYC_PromoterTiling	tiling_MYC-P	chr8	128747784	128747807	-	CGTGGGATGTTAGTGTAGAT	CGTGGGATGTTAGTGTAGATNGG	621.31/650.64/674.3/544.9	666.38/810.73/677.84/972.45	635.98	744.29	0.22656	3397.8	3075.7	1.953	0.97459	0.025407	0.050814	0.17019	TRUE
SP-49	BCL6MYC_sgRNA_59679	NFR_Targeting	nfr_174	chr8	129028972	129028995	+	CACAATTGAATAAGCTACCC	CACAATTGAATAAGCTACCCNGG	1134.3/1080.1/1024.7/1023.9	1179.1/1075.6/1284/1342.9	1052.4	1231.5	0.2266	3016.9	5536	2.4078	0.99198	0.0080241	0.016048	0.07381	TRUE
SP-49	BCL6MYC_sgRNA_255613	NFR_Targeting	nfr_14	chr1	235123440	235123463	-	TGATCTCTGGGCCTGCCTGT	TGATCTCTGGGCCTGCCTGTNGG	1853.4/1825.3/1784.3/1938.8	2077.1/2253.6/1733.9/2228	1839.4	2152.6	0.22673	4437.2	10642	3.0359	0.9988	0.0011989	0.0023978	0.016496	TRUE
SP-49	BCL6MYC_sgRNA_168714	NFR_Targeting	nfr_129	chr8	96172566	96172589	+	TGGCTTTGACCCCTCACACC	TGGCTTTGACCCCTCACACCNGG	1558.1/1760.3/1589.5/1576.7	1165.2/2026.2/1679.2/2132.8	1583.1	1852.7	0.22676	10698	8926.5	2.8537	0.99784	0.0021606	0.0043213	0.026812	TRUE
SP-49	BCL6MYC_sgRNA_120799	NFR_Targeting	nfr_101	chr8	8242237	8242260	-	CTGCTGCACCAGGCAAGGCG	CTGCTGCACCAGGCAAGGCGNGG	745/658.92/713.49/636.31	976.01/772.01/695.77/834.4	686.21	803.21	0.22682	2478.8	3360.6	2.0183	0.97822	0.021782	0.043564	0.15244	TRUE
SP-49	BCL6MYC_sgRNA_70962	NFR_Targeting	nfr_95	chr8	8175719	8175742	+	GCTCCGCAGACGCCAGGTAC	GCTCCGCAGACGCCAGGTACNGG	2673.2/2601.4/2527.8/2474	3335/2821.9/2693.4/3181.2	2564.6	3001.6	0.22693	7567.3	15718	3.4858	0.99975	0.00024536	0.00049071	0.0043377	TRUE
SP-49	BCL6MYC_sgRNA_316133	NFR_Targeting	nfr_64	chr3	187932392	187932415	+	TCTGCTTTGAAGCAAGTGGG	TCTGCTTTGAAGCAAGTGGGNGG	552.28/574.93/557.89/507.99	613.87/685.81/445.64/838.77	555.08	649.84	0.22701	875.74	2625	1.8495	0.96781	0.032192	0.064384	0.19901	TRUE
SP-49	BCL6MYC_sgRNA_92698	NFR_Targeting	nfr_177	chr8	129076385	129076408	-	AGACTGAAGGTGTTTCTGCC	AGACTGAAGGTGTTTCTGCCNGG	401.74/366.72/371.16/472.83	373.73/555.9/450.76/454.34	386.45	452.55	0.22724	2773.1	1722.8	1.5924	0.94435	0.055645	0.11129	0.28431	TRUE
SP-49	CIL3_sgRNA_5904	TranscripRegs	KMT2A	chr11	118307257	118307280	+	GCCCGACCCGGGACCACCGG	GCCCGACCCGGGACCACCGGNGG	989.5/1035.1/1082.3/1076.6	1186.8/1238/1640/1234.6	1055.9	1236.3	0.22737	1989	5557.4	2.42	0.99224	0.0077613	0.015523	0.072088	TRUE
SP-49	BCL6MYC_sgRNA_82709	NFR_Targeting	nfr_98	chr8	8191615	8191638	-	TGTTGAACCTGCTCTGACTG	TGTTGAACCTGCTCTGACTGNGG	1514.9/1637.2/1602.2/1739.3	1317.3/1778.9/2129.1/2013.9	1619.7	1896.4	0.22739	8630.8	9168.8	2.8895	0.99807	0.0019292	0.0038584	0.024523	TRUE
SP-49	BCL6MYC_sgRNA_357070	ControlRegionTiling	tiling_BCL6-CTRL-3	chr3	188271227	188271250	-	ACATGCACGAGCTCAATGTG	ACATGCACGAGCTCAATGTGNGG	686.51/728.71/729.63/744.41	813.86/727.04/1023.6/893.82	729.17	853.84	0.22742	684.08	3607.2	2.0757	0.98104	0.018961	0.037921	0.13797	TRUE
SP-49	CIL3_sgRNA_9428	TranscripRegs	PRDM8	chr4	81118724	81118747	-	GGAGAAAAAGATTGGGGGGG	GGAGAAAAAGATTGGGGGGGNGG	506.26/529.97/633.96/541.39	495.73/730.78/595.89/658.79	535.68	627.34	0.22748	3530	2518.5	1.8264	0.96611	0.033894	0.067788	0.20604	TRUE
SP-49	BCL6MYC_sgRNA_224125	NFR_Targeting	nfr_33	chr3	187636854	187636877	+	AAAGAGATGTGCATCCGATG	AAAGAGATGTGCATCCGATGNGG	1300.2/1329.7/1301.3/1319.2	1724.2/1686.4/1237.9/1382.2	1310.3	1534.3	0.22758	212.51	7153.3	2.6491	0.99596	0.004035	0.00807	0.043973	TRUE
SP-49	CIL3_sgRNA_17778	NonTarg						CATGCTTAGTGATGGGTCGC	CATGCTTAGTGATGGGTCGCNGG	858.14/758.29/847.2/902.6	1128.9/868.2/1255.8/821.3	852.67	998.55	0.2276	3820.5	4329.6	2.217	0.98669	0.013312	0.026624	0.10672	TRUE
SP-49	CIL3_sgRNA_8735	TranscripRegs	PHF19	chr9	123639392	123639415	+	CCACTTGGAGTCTGGCCACC	CCACTTGGAGTCTGGCCACCNGG	1661.6/1634.9/1497.3/1435.2	1552/1866.3/2131.7/1801.6	1566.1	1834	0.22767	11907	8814.2	2.8533	0.99784	0.0021637	0.0043273	0.026829	TRUE
SP-49	BCL6MYC_sgRNA_51317	NFR_Targeting	nfr_156	chr8	128806393	128806416	+	GGGAAAGACCGTGGAAAGCT	GGGAAAGACCGTGGAAAGCTNGG	800.61/832.81/779.2/760.23	942.04/908.17/1015.9/887.7	789.9	925.11	0.22767	983.79	3960	2.1485	0.98416	0.015838	0.031676	0.12135	TRUE
SP-49	BCL6MYC_sgRNA_22654	NFR_Targeting	nfr_159	chr8	128977511	128977534	-	AACTTGGGTAAAGTATATGA	AACTTGGGTAAAGTATATGANGG	489/570.19/577.48/579.18	826.21/482.19/649.67/694.61	573.84	672.14	0.22775	2417.6	2728.5	1.8819	0.97008	0.029923	0.059846	0.19022	TRUE
SP-49	BCL6MYC_sgRNA_286247	NFR_Targeting	nfr_107	chr8	8601514	8601537	-	TGCTATCTAACCCCCACCAT	TGCTATCTAACCCCCACCATNGG	2035.6/2360/1899.6/2043.4	2162.1/2483.4/2326.4/2450.8	2039.5	2388.6	0.22785	40786	12012	3.1852	0.99928	0.00072339	0.0014468	0.010913	TRUE
SP-49	BCL6MYC_sgRNA_58374	NFR_Targeting	nfr_173	chr8	129026405	129026428	+	TTTGCATTTATTCCCTCCCA	TTTGCATTTATTCCCTCCCANGG	1415.2/1423.1/1493.8/1435.2	1290.3/1497.8/1850/1913.4	1429.2	1673.9	0.22789	1483.8	7918.7	2.7502	0.99702	0.0029782	0.0059564	0.03471	TRUE
SP-49	BCL6MYC_sgRNA_247910	NFR_Targeting	nfr_201	chr8	129351321	129351344	+	GCCTAGTTGGCACACTTTAG	GCCTAGTTGGCACACTTTAGNGG	1030.7/949.93/935.96/967.64	743.59/1179.2/1196.9/1066.8	958.78	1123	0.2279	1951.3	4965.1	2.3309	0.99012	0.0098785	0.019757	0.086332	TRUE
SP-49	BCL6MYC_sgRNA_169551	NFR_Targeting	nfr_195	chr8	129184008	129184031	+	GGGAGGAAGTAATAACTTGG	GGGAGGAAGTAATAACTTGGNGG	812.12/1057.6/982.06/814.72	1080.3/1024.3/1341.2/844.89	898.39	1052.3	0.2279	15595	4601.8	2.2688	0.98836	0.011639	0.023278	0.097177	TRUE
SP-49	BCL6MYC_sgRNA_156566	NFR_Targeting	nfr_189	chr8	129163187	129163210	-	TACCTTCCTGACAACCAATT	TACCTTCCTGACAACCAATTNGG	1289.6/1213.7/1315.2/1301.6	1328.1/1525.3/1797.9/1509.8	1295.6	1517.5	0.22793	2386.4	7059.8	2.6412	0.99587	0.0041303	0.0082607	0.044802	TRUE
SP-49	BCL6MYC_sgRNA_371130	NFR_Targeting	nfr_86	chr3	188470530	188470553	-	GGGGTATTGGAATGCAGTGA	GGGGTATTGGAATGCAGTGANGG	495.71/434.15/423.02/412.19	555.19/548.4/455.88/427.25	428.59	502.14	0.22801	1612	1943	1.6686	0.9524	0.047595	0.095191	0.25654	TRUE
SP-49	BCL6MYC_sgRNA_174714	NFR_Targeting	nfr_225	chr8	131092137	131092160	+	GATGGCTTACCTCGACTGCT	GATGGCTTACCTCGACTGCTNGG	1050.9/939.28/980.91/1058.2	1181.4/850.71/1198.6/1233.7	1015.9	1190	0.22802	3367.5	5312.3	2.389	0.99155	0.008448	0.016896	0.076726	TRUE
SP-49	CIL3_sgRNA_3056	TranscripRegs	EOMES	chr3	27763760	27763783	-	GCAGTTAGGGGAGCAGCTCT	GCAGTTAGGGGAGCAGCTCTNGG	739.25/632.89/727.33/804.17	853.24/928.16/864.81/679.76	733.29	859.02	0.22803	5058.3	3630.9	2.0867	0.98154	0.01846	0.03692	0.13557	TRUE
SP-49	CIL3_sgRNA_11387	TranscripRegs	SOX5	chr12	24715333	24715356	-	CCATCTCCAGTCTCCTCCCG	CCATCTCCAGTCTCCTCCCGNGG	1666.4/1672.7/1690.9/1705	1593/2002.5/2007.9/1937.9	1681.8	1970.2	0.22817	313.6	9582.1	2.9458	0.99839	0.0016108	0.0032215	0.021079	TRUE
SP-49	CIL3_sgRNA_10218	TranscripRegs	RORA	chr15	60884642	60884665	+	GAGAGCGGATGGTCCGACCC	GAGAGCGGATGGTCCGACCCNGG	1029.8/973.59/1030.5/998.4	1344.3/1069.3/1175.6/1200.5	1014.1	1188	0.22818	800.23	5301.3	2.3889	0.99155	0.0084485	0.016897	0.076726	TRUE
SP-49	BCL6MYC_sgRNA_119477	BCL6_MYC_PromoterTiling	tiling_BCL6-P	chr3	187460771	187460794	+	AATAGATACCTGTCTCCTGA	AATAGATACCTGTCTCCTGANGG	700.9/741.73/726.17/644.22	878.72/866.95/805.05/712.08	713.53	836	0.22822	1973.1	3517.2	2.0649	0.98054	0.019465	0.038929	0.14041	TRUE
SP-49	BCL6MYC_sgRNA_152643	NFR_Targeting	nfr_216	chr8	131057854	131057877	-	GGCTACATATCTACTCAAGC	GGCTACATATCTACTCAAGCNGG	676.93/641.17/643.18/650.37	821.58/874.44/694.06/692.86	646.77	757.82	0.22827	322.09	3136.6	1.9828	0.97631	0.023694	0.047388	0.16188	TRUE
SP-49	BCL6MYC_sgRNA_187413	NFR_Targeting	nfr_134	chr8	96203447	96203470	+	CTCTCCCAAGGGGAGAACAG	CTCTCCCAAGGGGAGAACAGNGG	199.43/189.28/251.28/239.05	314.27/286.07/227.94/206.2	219.24	257	0.22829	903.06	892.98	1.2636	0.89681	0.10319	0.20638	0.41917	TRUE
SP-49	BCL6MYC_sgRNA_130097	NFR_Targeting	nfr_231	chr11	121244162	121244185	+	TCGAAGTGTGTTCTTCTGAG	TCGAAGTGTGTTCTTCTGAGNGG	1603.1/1476.4/1673.7/1589.9	2014.6/1812.6/1698/1928.3	1596.5	1870.4	0.22833	6825.9	9015.1	2.8851	0.99804	0.0019565	0.0039129	0.024762	TRUE
SP-49	BCL6MYC_sgRNA_163958	NFR_Targeting	nfr_193	chr8	129175065	129175088	+	GTTCACATATGGTATGTTGG	GTTCACATATGGTATGTTGGNGG	737.33/831.63/725.02/682.01	635.49/974.38/949.32/764.51	731.18	856.91	0.22864	4194.9	3618.8	2.0902	0.9817	0.0183	0.036599	0.13476	TRUE
SP-49	CIL3_sgRNA_1182	TranscripRegs	C11orf95	chr11	63536183	63536206	-	TGCATGCGCCCCGCGCCCCG	TGCATGCGCCCCGCGCCCCGNGG	1677.9/1530.8/1533/1565.3	1627.7/1698.9/1931.9/1957.1	1549.2	1815.4	0.22869	5813.8	8702.7	2.8543	0.99784	0.0021564	0.0043129	0.02678	TRUE
SP-49	BCL6MYC_sgRNA_96826	NFR_Targeting	nfr_180	chr8	129082740	129082763	+	TATTGGCAGATGCATCAAAA	TATTGGCAGATGCATCAAAANGG	1018.3/1073/1266.8/1232.2	1369.8/1051.8/1331.8/1623.4	1152.6	1350.8	0.22878	14585	6156.9	2.5263	0.99424	0.0057629	0.011526	0.057289	TRUE
SP-49	BCL6MYC_sgRNA_93609	NFR_Targeting	nfr_178	chr8	129077830	129077853	+	TAAGGGAGAAAGGTTAGTGG	TAAGGGAGAAAGGTTAGTGGNGG	1627.1/1343.9/1521.5/1497.6	1528.1/1801.4/1887.5/1737	1509.6	1769.2	0.2288	13854	8442.7	2.8253	0.99764	0.0023619	0.0047238	0.028737	TRUE
SP-49	BCL6MYC_sgRNA_13642	NFR_Targeting	nfr_113	chr8	95956805	95956828	-	TCTGAGCACTCTGTCGCCCA	TCTGAGCACTCTGTCGCCCANGG	1325.1/1390/1296.7/1516.1	1740.5/1602.7/1579.4/1465.2	1357.5	1591	0.22882	10310	7456.2	2.7042	0.99658	0.0034238	0.0068477	0.038517	TRUE
SP-49	BCL6MYC_sgRNA_168388	NFR_Targeting	nfr_129	chr8	96172146	96172169	+	TCAACACTGGACCTCCTCTG	TCAACACTGGACCTCCTCTGNGG	1519.7/1555.6/1665.6/1770.9	2039.3/1366.6/2116.3/1736.1	1610.6	1887.7	0.22889	13337	9108.4	2.9033	0.99815	0.0018463	0.0036926	0.023617	TRUE
SP-49	BCL6MYC_sgRNA_246557	NFR_Targeting	nfr_47	chr3	187697245	187697268	-	TGGCATTCAGAGAGTGAATA	TGGCATTCAGAGAGTGAATANGG	1334.7/1245.7/1314/1217.2	1254.8/1703.9/1599.8/1400.6	1279.9	1500.2	0.22903	3087.3	6959.4	2.6415	0.99587	0.0041269	0.0082539	0.044802	TRUE
SP-49	BCL6MYC_sgRNA_316550	NFR_Targeting	nfr_65	chr3	187934921	187934944	-	CCCTTTGTGACTCCTCCCTT	CCCTTTGTGACTCCTCCCTTNGG	1501.5/1599.4/1476.6/1454.5	1932/1441.6/1627.2/1863.6	1489	1745.4	0.22905	4559.5	8308.5	2.8127	0.99754	0.0024567	0.0049133	0.029667	TRUE
SP-49	BCL6MYC_sgRNA_181904	NFR_Targeting	nfr_199	chr8	129203749	129203772	+	CCTGTGTATGCATTGTGGTG	CCTGTGTATGCATTGTGGTGNGG	565.7/579.66/511.78/656.52	736.64/592.12/606.13/771.5	572.68	671.39	0.22905	3611.8	2722.1	1.8919	0.97075	0.029251	0.058503	0.18712	TRUE
SP-49	BCL6MYC_sgRNA_106953	NFR_Targeting	nfr_183	chr8	129096235	129096258	+	CCTACTTACCTTCTCCACCA	CCTACTTACCTTCTCCACCANGG	2207.2/2035.9/2133.6/2179.6	1860.9/2515.9/2539.8/2619.4	2156.6	2527.8	0.22906	6062.4	12825	3.2782	0.99948	0.00052242	0.0010448	0.0083392	TRUE
SP-49	CIL4_sgRNA_8905	NonTarg						AATTGAGACCTAGTCGCGGA	AATTGAGACCTAGTCGCGGANGG	1099.8/1143.9/1168.8/1161.9	1436.2/1266.7/1582.8/1207.5	1152.9	1351.5	0.22906	1079.1	6159	2.53	0.9943	0.0057028	0.011406	0.056814	TRUE
SP-49	BCL6MYC_sgRNA_111833	NFR_Targeting	nfr_206	chr8	131001863	131001886	-	GAAAGGGCATCAGGCTTGCG	GAAAGGGCATCAGGCTTGCGNGG	896.49/974.77/918.67/989.61	1091.8/1244.2/1127.7/963.71	946.72	1109.8	0.22906	1978.7	4892.2	2.3315	0.99014	0.0098638	0.019728	0.086226	TRUE
SP-49	BCL6MYC_sgRNA_105050	NFR_Targeting	nfr_118	chr8	96084103	96084126	-	CCTAAACAAGCACAGGGCGT	CCTAAACAAGCACAGGGCGTNGG	403.66/395.11/413.8/487.78	400.75/417.23/541.25/678.88	408.73	479.24	0.22908	2161.5	1838.8	1.6443	0.94994	0.050056	0.10011	0.26503	TRUE
SP-49	BCL6MYC_sgRNA_91690	NFR_Targeting	nfr_99	chr8	8204767	8204790	-	AGCTGGCTCTTCACACCCAA	AGCTGGCTCTTCACACCCAANGG	1288.7/1232.7/1346.3/1335.9	1403.8/1487.8/1588.8/2786.3	1312.3	1538.3	0.22909	2870.6	7166.1	2.6698	0.99621	0.0037949	0.0075897	0.041734	TRUE
SP-49	BCL6MYC_sgRNA_16762	NFR_Targeting	nfr_114	chr8	95960672	95960695	-	TGTGGAAAGAGCGCTCTCCT	TGTGGAAAGAGCGCTCTCCTNGG	1104.6/1295.4/1580.3/1340.3	1219.2/1459.1/1630.6/1720.4	1317.8	1544.8	0.22913	38460	7201.6	2.675	0.99626	0.0037365	0.007473	0.041282	TRUE
SP-49	BCL6MYC_sgRNA_24568	NFR_Targeting	nfr_145	chr8	128149968	128149991	+	TGTTCCAGCTATTCTTCAAG	TGTTCCAGCTATTCTTCAAGNGG	945.39/1101.3/1211.4/1132.9	1331.2/1287.9/1042.4/1398	1117.1	1309.6	0.22913	12960	5936	2.498	0.99376	0.0062448	0.01249	0.061067	TRUE
SP-49	BCL6MYC_sgRNA_309669	NFR_Targeting	nfr_60	chr3	187903542	187903565	+	CTGTCGTTCTCTCATGGTGT	CTGTCGTTCTCTCATGGTGTNGG	1319.3/1224.4/1194.2/1180.3	1369.8/1426.6/1408.6/1432.9	1209.3	1417.6	0.22915	4469.7	6512.5	2.5816	0.99508	0.0049167	0.0098333	0.050843	TRUE
SP-49	BCL6MYC_sgRNA_264498	NFR_Targeting	nfr_16	chr1	235148103	235148126	+	TCATCTCTAAAATGTCCACA	TCATCTCTAAAATGTCCACANGG	952.11/974.77/775.74/888.54	1070.2/1129.3/1087.6/893.82	920.32	1078.9	0.22915	8630	4733.3	2.3052	0.98942	0.010577	0.021154	0.090554	TRUE
SP-49	BCL6MYC_sgRNA_17976	NFR_Targeting	nfr_114	chr8	95961706	95961729	-	GTTGGTGACAACCTCTCGCA	GTTGGTGACAACCTCTCGCANGG	1509.2/1587.6/1511.1/1508.1	1471/1788.9/1838/1751.8	1510.2	1770.3	0.22918	1998.7	8446.7	2.8309	0.99768	0.0023207	0.0046413	0.02838	TRUE
SP-49	BCL6MYC_sgRNA_160245	NFR_Targeting	nfr_191	chr8	129169184	129169207	-	GAACAGTGATCGGCAAACCA	GAACAGTGATCGGCAAACCANGG	1480.4/1384.1/1440.8/1540.7	1894.1/1713.9/1710.8/1432.9	1460.6	1712.4	0.22927	4349.9	8123.2	2.7932	0.99739	0.0026091	0.0052182	0.031148	TRUE
SP-49	BCL6MYC_sgRNA_336131	ControlRegionTiling	tiling_MYC-CTRL-2	chr8	129681515	129681538	+	AGGTCATTTGGTTCCAAAGG	AGGTCATTTGGTTCCAAAGGNGG	516.8/550.08/554.43/486.02	562.91/744.52/688.09/484.04	533.44	625.5	0.22927	1081.1	2506.2	1.8388	0.96703	0.032972	0.065943	0.20203	TRUE
SP-49	BCL6MYC_sgRNA_252494	NFR_Targeting	nfr_49	chr3	187715314	187715337	-	CTTCCTCCTGCAATTGCAGG	CTTCCTCCTGCAATTGCAGGNGG	868.69/975.95/970.54/975.55	1111.1/1170.5/974.08/1439	973.04	1140.8	0.22928	3637	5051.5	2.3606	0.99088	0.0091218	0.018244	0.081142	TRUE
SP-49	BCL6MYC_sgRNA_47982	NFR_Targeting	nfr_93	chr8	8142174	8142197	+	GACCGTATTTGGCTGATGTA	GACCGTATTTGGCTGATGTANGG	943.48/900.24/607.45/726.83	953.62/854.45/993.72/954.1	813.54	953.86	0.22931	24797	4098.6	2.1919	0.98581	0.014193	0.028387	0.11158	TRUE
SP-49	BCL6MYC_sgRNA_126090	BCL6_MYC_PromoterTiling	tiling_BCL6-P	chr3	187468454	187468477	-	ACAGCTGTAATTAGAAACCA	ACAGCTGTAATTAGAAACCANGG	1016.3/1107.3/956.7/1011.6	1014.6/1476.6/1218.2/1159.4	1014	1188.8	0.22933	3998.3	5300.6	2.4019	0.99184	0.0081554	0.016311	0.074763	TRUE
SP-49	BCL6MYC_sgRNA_224099	NFR_Targeting	nfr_33	chr3	187636772	187636795	+	AATTACAAGTTGAAAAGCTT	AATTACAAGTTGAAAAGCTTNGG	354.76/380.92/466.83/335.73	395.35/562.14/338.92/467.44	367.84	431.39	0.22935	3723.8	1626.9	1.5757	0.94245	0.057549	0.1151	0.29022	TRUE
SP-49	BCL6MYC_sgRNA_72134	NFR_Targeting	nfr_117	chr8	96037048	96037071	+	CGAAGGCCAAAGAGTCGCGG	CGAAGGCCAAAGAGTCGCGGNGG	838.01/942.83/814.93/845.48	1075.6/1018.1/811.88/955.85	841.74	986.98	0.22938	3655.3	4264.9	2.2239	0.98692	0.013078	0.026156	0.10547	TRUE
SP-49	BCL6MYC_sgRNA_139787	NFR_Targeting	nfr_124	chr8	96127777	96127800	+	TCCAGTTGACTCAGCCACAC	TCCAGTTGACTCAGCCACACNGG	1270.4/1296.5/1285.2/1335.9	1411.5/1275.4/1813.3/1615.5	1290.9	1513.5	0.22939	836.08	7029.6	2.6554	0.99604	0.0039606	0.0079211	0.043351	TRUE
SP-49	BCL6MYC_sgRNA_284165	NFR_Targeting	nfr_55	chr3	187810603	187810626	+	GTGGTCCTGAACAGATGTGA	GTGGTCCTGAACAGATGTGANGG	1211.9/1184.2/1091.6/1194.4	1562.1/1171.8/1455.6/1333.3	1189.3	1394.4	0.22942	3371.1	6386.8	2.5672	0.99487	0.0051266	0.010253	0.052403	TRUE
SP-49	BCL6MYC_sgRNA_174731	NFR_Targeting	nfr_225	chr8	131092180	131092203	+	GTAGTCTTACTTGAAGAGGA	GTAGTCTTACTTGAAGAGGANGG	1198.5/1062.3/1289.8/1074	1031.6/1360.4/1519.6/1304.5	1136.3	1332.4	0.22958	12269	6055.1	2.521	0.99415	0.0058511	0.011702	0.05797	TRUE
SP-49	BCL6MYC_sgRNA_36768	NFR_Targeting	nfr_3	chr1	234746427	234746450	-	GTTAGTAAAAGGGACAGGCG	GTTAGTAAAAGGGACAGGCGNGG	821.71/845.83/806.86/679.37	796.87/1064.3/936.52/973.33	814.28	954.92	0.22959	6435.6	4103	2.1956	0.98594	0.01406	0.02812	0.11096	TRUE
SP-49	BCL6MYC_sgRNA_53100	NFR_Targeting	nfr_156	chr8	128808671	128808694	-	GTGGGCAGTGAGAATTCACC	GTGGGCAGTGAGAATTCACCNGG	878.28/1003.2/922.13/897.33	1148.2/985.62/849.44/1155.1	909.73	1066.9	0.2297	3342.2	4669.7	2.3002	0.98928	0.010718	0.021436	0.091496	TRUE
SP-49	CIL4_sgRNA_8832	NonTarg						GTGCCCGTCATCTGCGCTAT	GTGCCCGTCATCTGCGCTATNGG	1142/1250.4/1349.8/1139	1411.5/1394.1/1433.4/1265.1	1196.2	1402.8	0.22971	10912	6430.2	2.5769	0.99501	0.0049851	0.0099701	0.051388	TRUE
SP-49	BCL6MYC_sgRNA_264523	NFR_Targeting	nfr_16	chr1	235148167	235148190	+	CATGGAAACCATGCTTGTGA	CATGGAAACCATGCTTGTGANGG	330.79/317.04/380.38/399.01	476.42/447.21/203.18/387.06	355.58	417.14	0.22973	1533.6	1564.1	1.5564	0.94019	0.05981	0.11962	0.29706	TRUE
SP-49	BCL6MYC_sgRNA_128024	NFR_Targeting	nfr_207	chr8	131021102	131021125	-	GTAGAATGCAGAAGACGACG	GTAGAATGCAGAAGACGACGNGG	576.25/528.79/607.45/568.63	762.13/630.85/451.61/712.08	572.44	671.47	0.22982	1053.4	2720.8	1.8984	0.97118	0.02882	0.057639	0.18549	TRUE
SP-49	BCL6MYC_sgRNA_154159	NFR_Targeting	nfr_127	chr8	96150077	96150100	+	TCTTAAACCCTGTGGCCAGA	TCTTAAACCCTGTGGCCAGANGG	549.4/513.41/661.62/609.94	631.63/728.29/929.69/526.85	579.67	679.96	0.22984	4313	2760.8	1.9086	0.97185	0.028155	0.05631	0.18278	TRUE
SP-49	BCL6MYC_sgRNA_22475	NFR_Targeting	nfr_159	chr8	128977254	128977277	+	TCATAGGCACCAGATTCTAA	TCATAGGCACCAGATTCTAANGG	946.35/944.01/856.42/997.52	1196.1/714.54/1056/1161.2	945.18	1108.6	0.22986	3540.1	4883	2.3387	0.99032	0.0096759	0.019352	0.084972	TRUE
SP-49	BCL6MYC_sgRNA_170799	NFR_Targeting	nfr_196	chr8	129186555	129186578	-	CTGTCCTTGCCACAGCCTTG	CTGTCCTTGCCACAGCCTTGNGG	1618.5/1623/1662.1/1913.3	1900.3/2718.3/1831.2/1952.8	1642.6	1926.5	0.22991	24879	9320.6	2.9411	0.99836	0.0016352	0.0032704	0.021347	TRUE
SP-49	BCL6MYC_sgRNA_208463	NFR_Targeting	nfr_139	chr8	96240984	96241007	-	TCATCTCAATGTACTCACAG	TCATCTCAATGTACTCACAGNGG	1884.1/1779.2/2119.7/2153.2	2230/2465.9/2226.5/2740	2001.9	2348	0.22993	33424	11753	3.1921	0.99929	0.00070624	0.0014125	0.010708	TRUE
SP-49	CIL3_sgRNA_9859	TranscripRegs	RBAK	chr7	6769433	6769456	-	CTAGAGCAAGCGGTGACCTG	CTAGAGCAAGCGGTGACCTGNGG	589.67/635.26/617.82/635.43	736.64/657.08/733.34/869.35	626.54	734.99	0.22998	530.05	3022.6	1.9726	0.97573	0.024271	0.048542	0.16463	TRUE
SP-49	CIL3_sgRNA_9490	TranscripRegs	PRMT3	chr11	20409284	20409307	-	CGCTAACGAGCACATGGCTG	CGCTAACGAGCACATGGCTGNGG	802.53/728.71/628.2/769.02	830.85/759.52/1201.2/926.14	748.86	878.5	0.23005	6084.2	3721.1	2.1251	0.98321	0.016789	0.033578	0.12667	TRUE
SP-49	BCL6MYC_sgRNA_373733	NFR_Targeting	nfr_88	chr3	188506369	188506392	-	AAGACATCAACCCTCCCCTT	AAGACATCAACCCTCCCCTTNGG	1159.2/1426.7/1235.6/1201.4	1301.1/1481.6/1415.4/1443.4	1218.5	1429.4	0.23011	15808	6570.9	2.6015	0.99536	0.0046405	0.009281	0.04875	TRUE
SP-49	CIL3_sgRNA_760	TranscripRegs	BACH1	chr21	30671306	30671329	-	CCTGACCGCGCCAACCCTCC	CCTGACCGCGCCAACCCTCCNGG	1235.9/1156.9/1453.5/1164.5	1181.4/1696.4/1340.3/1475.7	1200.2	1408	0.2302	22859	6455.5	2.5864	0.99515	0.0048495	0.009699	0.050374	TRUE
SP-49	CIL3_sgRNA_17705	NonTarg						GATATCGTGCTAAAGAGCAG	GATATCGTGCTAAAGAGCAGNGG	755.55/708.6/784.96/953.58	1000.7/1016.9/806.75/740.92	770.25	903.74	0.2303	12614	3845.3	2.1526	0.98433	0.015674	0.031349	0.1205	TRUE
SP-49	BCL6MYC_sgRNA_204017	NFR_Targeting	nfr_137	chr8	96233162	96233185	-	GCAGGAGGCTCTCTGCGTGT	GCAGGAGGCTCTCTGCGTGTNGG	968.41/877.77/773.43/821.75	1000.7/1060.6/693.21/993.42	849.76	997.07	0.2304	7157.4	4312.4	2.2433	0.98756	0.012438	0.024877	0.10197	TRUE
SP-49	CIL3_sgRNA_17752	NonTarg						TGATGATTTGGGAAGCTATA	TGATGATTTGGGAAGCTATANGG	820.75/910.89/791.88/761.98	1054.8/1043.1/783.7/849.26	806.31	946.17	0.2305	4439.5	4056.2	2.196	0.98595	0.014046	0.028092	0.11095	TRUE
SP-49	BCL6MYC_sgRNA_109445	NFR_Targeting	nfr_205	chr8	130999147	130999170	+	AACCCTCCCCTAATGCTCCA	AACCCTCCCCTAATGCTCCANGG	1002.9/1183/864.49/986.98	1184.5/1150.5/1250.7/932.26	994.95	1167.5	0.23052	17500	5184.6	2.3965	0.99172	0.0082764	0.016553	0.07561	TRUE
SP-49	BCL6MYC_sgRNA_6694	ControlRegionTiling	tiling_MYC-CTRL-1	chr8	128128663	128128686	+	CATCTTGCTGAGATTGTCGC	CATCTTGCTGAGATTGTCGCNGG	842.8/805.61/833.37/828.78	687.23/908.17/1086.8/1042.3	831.07	975.26	0.23055	265.57	4201.9	2.2243	0.98694	0.013063	0.026127	0.10542	TRUE
SP-49	BCL6MYC_sgRNA_157349	NFR_Targeting	nfr_190	chr8	129164471	129164494	+	GAGATTGTCTTAAAGCAGTG	GAGATTGTCTTAAAGCAGTGNGG	520.64/586.76/545.21/455.26	619.28/657.08/513.93/631.7	532.92	625.49	0.23066	3077.2	2503.4	1.8501	0.96785	0.032153	0.064305	0.19888	TRUE
SP-49	BCL6MYC_sgRNA_47706	NFR_Targeting	nfr_155	chr8	128801750	128801773	+	ACCGTGAGCATGAAGAAAGG	ACCGTGAGCATGAAGAAAGGNGG	1029.8/1004.3/1048.9/1152.2	1322.7/1116.8/1456.4/968.08	1039.3	1219.8	0.23071	4715.2	5455.9	2.4424	0.99271	0.0072944	0.014589	0.068778	TRUE
SP-49	BCL6MYC_sgRNA_92140	NFR_Targeting	nfr_177	chr8	129075368	129075391	-	TCATGGTGCCAGGAAAGACC	TCATGGTGCCAGGAAAGACCNGG	1376.9/1446.8/1429.3/1402.7	1459.4/1666.4/1657/1926.6	1416	1661.7	0.23074	944.3	7833.3	2.7767	0.99725	0.0027459	0.0054917	0.03248	TRUE
SP-49	BCL6MYC_sgRNA_245284	NFR_Targeting	nfr_46	chr3	187694162	187694185	-	CTCTTCCCATACACACCTTA	CTCTTCCCATACACACCTTANGG	1400.8/1225.6/1389/1305.1	1491.8/1862.6/1669.9/1272.1	1347	1580.8	0.23074	7054.6	7388.8	2.7199	0.99673	0.0032651	0.0065302	0.0372	TRUE
SP-49	BCL6MYC_sgRNA_119388	NFR_Targeting	nfr_5	chr1	234860700	234860723	-	GGTTCACCTTGGTGACCAGA	GGTTCACCTTGGTGACCAGANGG	396.95/327.68/293.93/346.28	361.37/304.81/467.83/429.87	336.98	395.62	0.23082	1874.3	1469.5	1.5297	0.93696	0.06304	0.12608	0.30754	TRUE
SP-49	BCL6MYC_sgRNA_126308	NFR_Targeting	nfr_230	chr11	121238663	121238686	+	CTCCCCTGTAATTCATTCCT	CTCCCCTGTAATTCATTCCTNGG	1162.1/1277.6/1219.5/1239.2	873.32/1537.8/1570/1348.2	1229.4	1443	0.23095	2349.4	6639.3	2.6214	0.99562	0.0043782	0.0087563	0.046691	TRUE
SP-49	BCL6MYC_sgRNA_263963	NFR_Targeting	nfr_16	chr1	235146809	235146832	-	GCAATGTTAGAAACTTCACT	GCAATGTTAGAAACTTCACTNGG	1162.1/990.15/935.96/1014.2	1172.9/1025.6/1179.8/1180.4	1002.2	1176.4	0.23098	10082	5228.7	2.4089	0.992	0.0080008	0.016002	0.073649	TRUE
SP-49	BCL6MYC_sgRNA_382971	NFR_Targeting	nfr_89	chr3	188633123	188633146	+	GTGCTTACCCATTACCCATT	GTGCTTACCCATTACCCATTNGG	1367.3/1459.8/1513.4/1320.9	1538.9/1726.4/1777.4/1591.9	1413.5	1659.2	0.231	7610.9	7817.4	2.7781	0.99727	0.0027341	0.0054683	0.032381	TRUE
SP-49	BCL6MYC_sgRNA_307971	NFR_Targeting	nfr_58	chr3	187897182	187897205	+	TTGCCACCTGCGGGCTTGGA	TTGCCACCTGCGGGCTTGGANGG	1303/1035.1/1216.1/1069.6	1216.2/1231.7/1476.1/1451.3	1142.8	1341.5	0.23104	15999	6096	2.5444	0.99453	0.005473	0.010946	0.054998	TRUE
SP-49	CIL3_sgRNA_17654	NonTarg						GTTACCTATCTCTGCCCGTT	GTTACCTATCTCTGCCCGTTNGG	843.76/773.67/809.16/789.23	962.12/653.33/914.32/967.21	799.2	938.22	0.23111	945.47	4014.4	2.1942	0.98589	0.014112	0.028223	0.11126	TRUE
SP-49	BCL6MYC_sgRNA_48075	NFR_Targeting	nfr_93	chr8	8142309	8142332	-	AAAACCCCTCAAAAGTACTG	AAAACCCCTCAAAAGTACTGNGG	974.16/974.77/965.93/1092.4	1157.5/1046.8/1313.9/1130.6	974.47	1144	0.23123	4663.8	5060.1	2.3838	0.99143	0.0085678	0.017136	0.077556	TRUE
SP-49	BCL6MYC_sgRNA_98435	NFR_Targeting	nfr_204	chr8	130985239	130985262	+	TTAACTTCTGTTATAAAGTG	TTAACTTCTGTTATAAAGTGNGG	995.25/973.59/903.68/940.4	1304.2/965.63/881.03/1281.7	956.99	1123.7	0.23144	1618.9	4954.3	2.3683	0.99107	0.008934	0.017868	0.079977	TRUE
SP-49	BCL6MYC_sgRNA_170986	NFR_Targeting	nfr_236	chr11	121306834	121306857	-	TGACAAAAGAGAAGTACCCT	TGACAAAAGAGAAGTACCCTNGG	1598.3/1563.9/1727.8/1666.3	1540.5/1663.9/2169.3/2471.8	1632.3	1916.6	0.23147	5371.7	9252.6	2.9552	0.99844	0.0015626	0.0031252	0.020605	TRUE
SP-49	BCL6MYC_sgRNA_71790	NFR_Targeting	nfr_95	chr8	8176671	8176694	+	CACAGGGTCCTTGGGCGCGT	CACAGGGTCCTTGGGCGCGTNGG	878.28/878.95/787.26/897.33	1004.6/909.42/1285.7/1059	878.61	1031.8	0.23157	2898.4	4483.8	2.2872	0.98891	0.011092	0.022184	0.093798	TRUE
SP-49	BCL6MYC_sgRNA_224310	NFR_Targeting	nfr_33	chr3	187637482	187637505	+	ACCTCACTAAACAGTGAAAG	ACCTCACTAAACAGTGAAAGNGG	1251.3/1255.1/1420.1/1451.9	1688.7/1464.1/1580.2/1561.3	1337.6	1570.8	0.23167	11374	7328.2	2.7238	0.99677	0.0032266	0.0064533	0.036849	TRUE
SP-49	BCL6MYC_sgRNA_247435	NFR_Targeting	nfr_48	chr3	187699864	187699887	-	ACTGAAATAAGTAGAAGGGG	ACTGAAATAAGTAGAAGGGGNGG	393.12/356.08/268.57/351.55	334.35/493.44/431.98/399.29	353.81	415.63	0.23172	2940.5	1555	1.5677	0.94152	0.058475	0.11695	0.29293	TRUE
SP-49	BCL6MYC_sgRNA_287465	NFR_Targeting	nfr_56	chr3	187827025	187827048	+	TTAGCGGGGCATGAGTAGTG	TTAGCGGGGCATGAGTAGTGNGG	1444/1627.8/1329/1401.8	1226.2/2003.7/1648.5/1694.1	1422.9	1671.3	0.23202	17226	7878.1	2.799	0.99744	0.002563	0.005126	0.030699	TRUE
SP-49	BCL6MYC_sgRNA_164552	NFR_Targeting	nfr_221	chr8	131076222	131076245	+	AGGAGAGTGACCACCAAGGA	AGGAGAGTGACCACCAAGGANGG	1218.7/1151/1204.5/1074.9	1336.6/1494/1120.1/1430.3	1177.8	1383.4	0.23202	4564.5	6314.7	2.5882	0.99518	0.0048244	0.0096488	0.050178	TRUE
SP-49	BCL6MYC_sgRNA_321595	NFR_Targeting	nfr_70	chr3	187958447	187958470	-	GCCTTACTAGTTGACATGAT	GCCTTACTAGTTGACATGATNGG	1238.8/1140.4/1334.8/1377.2	1427.7/1595.2/1411.2/1680.2	1286.8	1511.5	0.23203	11404	7003.5	2.685	0.99637	0.0036269	0.0072537	0.040353	TRUE
SP-49	BCL6MYC_sgRNA_234418	NFR_Targeting	nfr_37	chr3	187664022	187664045	+	ACTCAAGTGTCTTCAGTCAC	ACTCAAGTGTCTTCAGTCACNGG	1203.3/1289.4/1301.3/1252.4	1492.6/1372.9/1577.7/1493.2	1270.9	1492.9	0.23207	2060.8	6902.6	2.6717	0.99623	0.0037731	0.0075463	0.041609	TRUE
SP-49	BCL6MYC_sgRNA_209613	NFR_Targeting	nfr_141	chr8	96243346	96243369	+	TCTGCAGGCATGTCCATTGA	TCTGCAGGCATGTCCATTGANGG	1726.8/1871.5/1890.4/1786.8	1728.9/2142.4/2154.8/2266.4	1829.1	2148.6	0.23212	5933.4	10573	3.1069	0.99905	0.00094533	0.0018907	0.013584	TRUE
SP-49	BCL6MYC_sgRNA_282757	NFR_Targeting	nfr_52	chr3	187804289	187804312	+	GCACCCACAAACTCACCCCA	GCACCCACAAACTCACCCCANGG	2769.1/2878.2/3036.1/2948.6	3103.3/4136.1/3483.1/3361.2	2913.4	3422.2	0.23213	12789	18258	3.7652	0.99992	8.3199e-05	0.0001664	0.0016841	TRUE
SP-49	BCL6MYC_sgRNA_35228	NFR_Targeting	nfr_165	chr8	128994432	128994455	-	CATCGTTATCCAACTCCAAT	CATCGTTATCCAACTCCAATNGG	1386.5/1207.8/1111.2/1174.2	1405.3/1392.9/1421.4/1287	1191	1399.1	0.23215	15047	6397.6	2.6018	0.99536	0.0046372	0.0092744	0.048731	TRUE
SP-49	BCL6MYC_sgRNA_247556	NFR_Targeting	nfr_48	chr3	187700212	187700235	+	CCAGGCCAAAGCACAAACCA	CCAGGCCAAAGCACAAACCANGG	1645.3/1950.7/1714/1666.3	1630.8/1993.7/2104.4/1977.2	1690.2	1985.5	0.23219	23678	9637.8	3.008	0.99869	0.0013147	0.0026294	0.017861	TRUE
SP-49	BCL6MYC_sgRNA_233185	NFR_Targeting	nfr_37	chr3	187661220	187661243	-	GCACGATGAGGGAGACTTTA	GCACGATGAGGGAGACTTTANGG	740.21/800.87/753.84/674.1	805.37/911.92/857.98/897.31	747.02	877.64	0.2322	2770.3	3710.4	2.1444	0.984	0.016	0.032001	0.12219	TRUE
SP-49	BCL6MYC_sgRNA_283050	NFR_Targeting	nfr_52	chr3	187805970	187805993	+	AACTGCTTGAGGACACTTTG	AACTGCTTGAGGACACTTTGNGG	1301.1/1412.5/1457/1390.4	1291.1/1685.2/1607.5/1972	1401.4	1646.4	0.23223	4463.3	7739.1	2.7842	0.99732	0.0026834	0.0053668	0.031882	TRUE
SP-49	BCL6MYC_sgRNA_221816	NFR_Targeting	nfr_32	chr3	187631143	187631166	+	TGATGGGGACAGACAGTATG	TGATGGGGACAGACAGTATGNGG	1172.6/1159.3/1322.1/1132	1384.5/1312.9/1407.8/1355.1	1166	1369.8	0.23226	8539.3	6240.7	2.5803	0.99506	0.0049354	0.0098708	0.051004	TRUE
SP-49	BCL6MYC_sgRNA_59782	NFR_Targeting	nfr_174	chr8	129029104	129029127	+	ATGAGTTCCCTGCCATTCCT	ATGAGTTCCCTGCCATTCCTNGG	1173.6/1037.5/1078.9/1070.5	1205.3/1274.2/1360/1251.2	1074.7	1262.7	0.23238	3734.7	5673.3	2.496	0.99372	0.0062805	0.012561	0.061362	TRUE
SP-49	CIL3_sgRNA_15808	TranscripRegs	ZNF506	chr19	19932446	19932469	+	GTGACCCTCCTAATACCTGC	GTGACCCTCCTAATACCTGCNGG	766.1/758.29/743.46/783.08	819.27/971.88/974.08/726.06	762.19	895.57	0.23238	272.48	3798.4	2.1642	0.98477	0.015225	0.03045	0.11774	TRUE
SP-49	BCL6MYC_sgRNA_208246	NFR_Targeting	nfr_139	chr8	96240654	96240677	+	AGAGATCAGAAACCATAGAG	AGAGATCAGAAACCATAGAGNGG	439.14/409.31/393.06/495.69	788.38/412.24/438.81/558.31	424.22	498.56	0.23243	2174.4	1920	1.6964	0.9551	0.044904	0.089808	0.24621	TRUE
SP-49	BCL6MYC_sgRNA_282852	NFR_Targeting	nfr_52	chr3	187804819	187804842	+	AATGAGATGACTGTTAACTA	AATGAGATGACTGTTAACTANGG	739.25/667.2/715.8/752.32	779.11/930.66/688.09/1050.2	727.52	854.88	0.23244	1509.6	3597.7	2.1234	0.98314	0.016862	0.033724	0.12704	TRUE
SP-49	BCL6MYC_sgRNA_313380	NFR_Targeting	nfr_62	chr3	187920252	187920275	+	CCATAAGCCATGAGGCATGT	CCATAAGCCATGAGGCATGTNGG	690.35/818.62/690.44/641.58	755.18/747.02/867.37/1001.3	690.4	811.27	0.23245	6274.8	3384.5	2.0778	0.98113	0.018866	0.037732	0.13768	TRUE
SP-49	BCL6MYC_sgRNA_336189	ControlRegionTiling	tiling_MYC-CTRL-2	chr8	129681758	129681781	-	TGCTCATAGGTCCAGTAAAG	TGCTCATAGGTCCAGTAAAGNGG	747.88/740.54/818.39/771.65	908.84/828.22/876.76/1086	759.76	892.8	0.2325	1362.9	3784.3	2.1625	0.98471	0.015288	0.030577	0.11812	TRUE
SP-49	BCL6MYC_sgRNA_208738	NFR_Targeting	nfr_139	chr8	96241442	96241465	+	TTATGTGTGGAGCTCGGCAG	TTATGTGTGGAGCTCGGCAGNGG	783.35/790.23/776.89/728.59	1450.1/996.86/836.63/751.4	780.12	916.75	0.23255	926.3	3902.9	2.187	0.98563	0.014372	0.028745	0.11263	TRUE
SP-49	BCL6MYC_sgRNA_116138	BCL6_MYC_PromoterTiling	tiling_BCL6-P	chr3	187457283	187457306	-	GTTATCCAAAGCGGCTGTCG	GTTATCCAAAGCGGCTGTCGNGG	1235/1050.5/1115.8/1136.4	1335.1/1918.8/1294.2/1311.5	1126.1	1323.3	0.2326	5927.3	5991.8	2.5474	0.99457	0.0054264	0.010853	0.054632	TRUE
SP-49	BCL6MYC_sgRNA_196565	NFR_Targeting	nfr_7	chr1	234979005	234979028	+	TTACGGATCTCAGAGCATTA	TTACGGATCTCAGAGCATTANGG	1149.6/1244.5/1217.2/1071.3	1523.5/1425.3/1065.4/1356	1183.4	1390.7	0.23265	6190.9	6350	2.601	0.99535	0.0046479	0.0092958	0.048794	TRUE
SP-49	BCL6MYC_sgRNA_306877	NFR_Targeting	nfr_19	chr1	235292573	235292596	-	ATTCCAGTTATCATAAAATG	ATTCCAGTTATCATAAAATGNGG	695.14/959.39/864.49/811.2	988.37/826.97/980.91/1084.3	837.85	984.64	0.23265	12186	4241.9	2.2539	0.9879	0.012103	0.024205	0.099912	TRUE
SP-49	BCL6MYC_sgRNA_71814	NFR_Targeting	nfr_95	chr8	8176701	8176724	+	GAGCATGCTGGACGGCACCG	GAGCATGCTGGACGGCACCGNGG	727.74/805.61/848.36/838.45	947.44/923.16/1219.9/984.68	822.03	966.06	0.23267	3373.9	4148.6	2.2363	0.98733	0.012666	0.025332	0.10336	TRUE
SP-49	BCL6MYC_sgRNA_168480	NFR_Targeting	nfr_235	chr11	121302254	121302277	-	TATTGACTTATATAACCAAG	TATTGACTTATATAACCAAGNGG	681.72/761.84/767.67/720.68	849.38/840.71/1243.9/892.94	741.26	871.16	0.23268	1696.4	3677	2.1423	0.98392	0.016085	0.03217	0.12261	TRUE
SP-49	BCL6MYC_sgRNA_283031	NFR_Targeting	nfr_52	chr3	187805883	187805906	+	ACACTTATATTTAGTTGAAG	ACACTTATATTTAGTTGAAGNGG	884.99/1013.8/922.13/936.88	679.5/1361.6/1015.9/1169	929.5	1092.5	0.23284	3066	4788.5	2.3551	0.99074	0.0092577	0.018515	0.082103	TRUE
SP-49	BCL6MYC_sgRNA_131345	NFR_Targeting	nfr_102	chr8	8255747	8255770	-	ATTCTATGCACCGTGACTGG	ATTCTATGCACCGTGACTGGNGG	1606/1536.7/1369.4/1499.4	1836.2/1825.1/1671.6/1743.1	1518	1784.1	0.23285	10181	8498.2	2.8861	0.99805	0.0019502	0.0039005	0.024693	TRUE
SP-49	BCL6MYC_sgRNA_47498	NFR_Targeting	nfr_155	chr8	128801386	128801409	+	CAGGACAGCTAGATACTGTG	CAGGACAGCTAGATACTGTGNGG	720.07/754.74/728.48/874.48	922.74/890.68/849.44/852.75	741.61	871.72	0.23291	6154.5	3679	2.1451	0.98403	0.015974	0.031949	0.12208	TRUE
SP-49	BCL6MYC_sgRNA_234956	NFR_Targeting	nfr_37	chr3	187665313	187665336	-	TGCCTTGCACATTACCTCCT	TGCCTTGCACATTACCTCCTNGG	1627.1/1843.1/1797/1783.2	1891/2348.5/2158.2/2049.8	1790.1	2104	0.23294	9822.8	10309	3.0911	0.999	0.00099713	0.0019943	0.014202	TRUE
SP-49	BCL6MYC_sgRNA_37538	NFR_Targeting	nfr_3	chr1	234747145	234747168	+	GGAGGAGCTAGTGTGTGTTA	GGAGGAGCTAGTGTGTGTTANGG	809.24/734.63/736.55/903.48	996.86/1078.1/820.41/691.99	772.89	908.64	0.23316	7053.3	3860.7	2.1847	0.98554	0.014457	0.028913	0.11315	TRUE
SP-49	BCL6MYC_sgRNA_301513	NFR_Targeting	nfr_111	chr8	8655238	8655261	-	GATGCTGTCTTTGTCTAGTG	GATGCTGTCTTTGTCTAGTGNGG	1117/1303.6/1179.2/1076.6	1306.5/1392.9/1843.2/1222.3	1148.1	1349.7	0.23319	10411	6128.9	2.5749	0.99499	0.0050129	0.010026	0.051588	TRUE
SP-49	BCL6MYC_sgRNA_181674	NFR_Targeting	nfr_199	chr8	129203432	129203455	+	ATGGAGAATTGTGCGTTGAG	ATGGAGAATTGTGCGTTGAGNGG	741.17/747.64/759.6/895.57	924.28/1228/847.73/722.57	753.62	886.01	0.23319	6792.4	3748.6	2.1622	0.9847	0.0153	0.0306	0.11812	TRUE
SP-49	BCL6MYC_sgRNA_157767	NFR_Targeting	nfr_128	chr8	96155208	96155231	-	ATACAATCAGCAGTTAGAAG	ATACAATCAGCAGTTAGAAGNGG	1009.6/1058.8/1013.2/905.24	853.24/1256.7/1124.3/1253.8	1011.4	1189.1	0.23324	4506.8	5284.9	2.4437	0.99273	0.0072686	0.014537	0.068574	TRUE
SP-49	BCL6MYC_sgRNA_134402	NFR_Targeting	nfr_233	chr11	121249961	121249984	+	AGACAAAGGTGATAACCCCT	AGACAAAGGTGATAACCCCTNGG	642.41/699.14/609.76/768.14	649.39/791.99/946.76/785.48	670.77	788.74	0.23339	4937.3	3272.7	2.062	0.9804	0.019603	0.039206	0.14097	TRUE
SP-49	BCL6MYC_sgRNA_52171	NFR_Targeting	nfr_156	chr8	128807308	128807331	-	AGACCTCTAGTTTCGCCAGA	AGACCTCTAGTTTCGCCAGANGG	1133.3/1178.2/1228.7/1087.2	1336.6/1195.5/1464.1/1381.4	1155.8	1359	0.23347	3679.5	6177	2.5855	0.99514	0.0048623	0.0097247	0.050446	TRUE
SP-49	BCL6MYC_sgRNA_91286	NFR_Targeting	nfr_99	chr8	8204109	8204132	-	GAATGAGGAAGTCTAGCAGA	GAATGAGGAAGTCTAGCAGANGG	981.83/865.94/869.1/901.73	840.11/928.16/1154.2/1200.5	885.41	1041.2	0.23356	3402.5	4524.3	2.3159	0.98972	0.010283	0.020566	0.08879	TRUE
SP-49	BCL6MYC_sgRNA_346408	NFR_Targeting	nfr_76	chr3	188115308	188115331	-	GGAAACAATCAACCCTGACA	GGAAACAATCAACCCTGACANGG	1579.2/1644.3/1816.6/1573.2	1799.1/1753.9/2064.3/1991.2	1611.8	1895.2	0.23357	15189	9116	2.9685	0.9985	0.0014965	0.002993	0.019864	TRUE
SP-49	CIL3_sgRNA_6748	TranscripRegs	MGA	chr15	41952655	41952678	-	TGGGGGCGGGTTATTCTGTT	TGGGGGCGGGTTATTCTGTTNGG	985.66/1186.5/1044.3/1154	1546.6/1286.7/1298.5/1278.3	1099.1	1292.6	0.23369	8841.5	5824.5	2.5348	0.99437	0.0056259	0.011252	0.056238	TRUE
SP-49	BCL6MYC_sgRNA_241029	NFR_Targeting	nfr_42	chr3	187681812	187681835	-	TCTTCTTGATACCCTGTAAG	TCTTCTTGATACCCTGTAAGNGG	647.2/572.56/567.11/644.22	698.04/617.11/807.61/733.05	608.39	715.54	0.2337	1926	2920.8	1.9828	0.9763	0.023697	0.047395	0.16188	TRUE
SP-49	NT_sgRNA_259	NonTarg						GAGGGCCGGCGGAGGGAGTC	GAGGGCCGGCGGAGGGAGTCNGG	32.6/21.294/32.274/32.518	22.393/28.732/47.808/66.403	32.396	38.27	0.23372	41.115	99.246	0.58956	0.7221	0.2779	0.55581	0.74202	TRUE
SP-49	BCL6MYC_sgRNA_30823	NFR_Targeting	nfr_228	chr11	121108419	121108442	+	ACAATTGTCTCCCACCGCGG	ACAATTGTCTCCCACCGCGGNGG	1021.1/1028/858.73/943.03	1403.8/1034.3/763.22/1275.6	982.09	1155	0.23373	6792	5106.4	2.4196	0.99223	0.0077694	0.015539	0.072143	TRUE
SP-49	BCL6MYC_sgRNA_157425	NFR_Targeting	nfr_190	chr8	129164607	129164630	-	ATGTAGCAAGGTAGACACCA	ATGTAGCAAGGTAGACACCANGG	842.8/873.04/790.72/761.11	1019.3/901.92/881.88/1255.5	816.76	960.59	0.23374	2540.1	4117.6	2.2414	0.9875	0.012499	0.024999	0.10236	TRUE
SP-49	BCL6MYC_sgRNA_252668	NFR_Targeting	nfr_49	chr3	187715768	187715791	-	CCTTCCCTATGTAACCCTGT	CCTTCCCTATGTAACCCTGTNGG	977.99/951.11/901.38/918.42	1105/1000.6/1098.7/1100	934.77	1099.4	0.23376	1172.6	4820.2	2.3708	0.99113	0.0088739	0.017748	0.079681	TRUE
SP-49	BCL6MYC_sgRNA_27244	NFR_Targeting	nfr_160	chr8	128983450	128983473	+	TAGCAGGCCTTGGCAGCCGA	TAGCAGGCCTTGGCAGCCGANGG	2035.6/2201.5/2168.1/2267.5	2414.6/2782/2352.8/2724.3	2184.8	2569.4	0.23382	9889.7	13023	3.37	0.99962	0.00037581	0.00075161	0.0062837	TRUE
SP-49	BCL6MYC_sgRNA_162607	NFR_Targeting	nfr_220	chr8	131072856	131072879	+	TCTCTGGCAGAGTAGGCGTG	TCTCTGGCAGAGTAGGCGTGNGG	1025.9/1155.8/1040.8/1173.3	1416.1/1270.4/1313/1117.5	1098.3	1291.7	0.23382	5821.4	5819.4	2.5354	0.99438	0.0056157	0.011231	0.056176	TRUE
SP-49	CIL3_sgRNA_6427	TranscripRegs	MBNL2	chr13	97794172	97794195	-	GAGAAAAGGTGATCACACGG	GAGAAAAGGTGATCACACGGNGG	710.48/784.31/731.94/687.28	789.15/991.87/907.49/690.24	721.21	848.32	0.23389	1787.7	3561.3	2.13	0.98341	0.016586	0.033172	0.12566	TRUE
SP-49	CIL3_sgRNA_7885	TranscripRegs	NR1D2	chr3	23986825	23986848	-	GTCCCTGACAACAAAAGCGG	GTCCCTGACAACAAAAGCGGNGG	1630/1866.7/1974.5/1770.1	3099.5/2213.6/1984/2063.7	1818.4	2138.7	0.23392	21513	10500	3.1254	0.99911	0.0008877	0.0017754	0.012893	TRUE
SP-49	BCL6MYC_sgRNA_283827	NFR_Targeting	nfr_54	chr3	187809401	187809424	-	TGTGCAAAATAGGCTTCCTT	TGTGCAAAATAGGCTTCCTTNGG	1339.5/1398.3/1322.1/1363.1	1359.8/2489.7/1669.9/1508.9	1351.3	1589.4	0.23396	1113.2	7416.1	2.7647	0.99715	0.0028492	0.0056984	0.033519	TRUE
SP-49	BCL6MYC_sgRNA_76370	NFR_Targeting	nfr_203	chr8	130952501	130952524	+	CGCCTGGAACCGCTAGGCTG	CGCCTGGAACCGCTAGGCTGNGG	831.3/878.95/916.36/901.73	1054/1040.6/969.81/1230.2	890.34	1047.3	0.234	1474.2	4553.7	2.3259	0.98999	0.010011	0.020022	0.087067	TRUE
SP-49	BCL6MYC_sgRNA_48271	NFR_Targeting	nfr_172	chr8	129012529	129012552	-	ACAATTGAGTTTGGGACGCC	ACAATTGAGTTTGGGACGCCNGG	1353.9/1413.7/1444.3/1307.8	1711.1/1250.5/1614.4/1640.8	1383.8	1627.6	0.23401	3741.9	7625	2.7926	0.99739	0.0026144	0.0052288	0.031187	TRUE
SP-49	BCL6MYC_sgRNA_253815	NFR_Targeting	nfr_50	chr3	187718546	187718569	+	GGTACTGAGTCAAAGTGCAG	GGTACTGAGTCAAAGTGCAGNGG	913.75/960.58/869.1/943.91	1145.9/1039.3/765.78/1398	928.83	1092.6	0.23406	1676.7	4784.4	2.3678	0.99105	0.0089466	0.017893	0.080011	TRUE
SP-49	BCL6MYC_sgRNA_142008	NFR_Targeting	nfr_26	chr3	187491347	187491370	+	ATACAATCGTGTTCTTTGAA	ATACAATCGTGTTCTTTGAANGG	514.89/487.39/420.72/440.32	508.08/583.38/408.93/665.78	463.85	545.73	0.23406	1857.5	2130	1.7741	0.96198	0.038022	0.076044	0.22204	TRUE
SP-49	BCL6MYC_sgRNA_209796	NFR_Targeting	nfr_141	chr8	96243789	96243812	-	TCAGCTCTGCTGAAGTCCCT	TCAGCTCTGCTGAAGTCCCTNGG	1640.5/1699.9/1635.6/1719.1	1986/1952.5/1689.5/1977.2	1670.2	1964.9	0.23425	1782.6	9504.7	3.0221	0.99874	0.0012551	0.0025103	0.017131	TRUE
SP-49	BCL6MYC_sgRNA_242253	NFR_Targeting	nfr_43	chr3	187686264	187686287	-	GTCTCATAAATAGTATAAAG	GTCTCATAAATAGTATAAAGNGG	705.69/824.53/781.5/819.11	983.74/921.91/961.28/829.16	800.31	941.59	0.23428	3415.5	4020.9	2.2281	0.98706	0.012936	0.025872	0.10461	TRUE
SP-49	BCL6MYC_sgRNA_373787	NFR_Targeting	nfr_88	chr3	188506818	188506841	-	GTAAAAATAACTGAGGTTAG	GTAAAAATAACTGAGGTTAGNGG	599.26/624.61/542.9/576.54	680.28/703.3/728.21/625.58	587.9	691.79	0.23439	1210.2	2806.6	1.961	0.97506	0.02494	0.04988	0.16776	TRUE
SP-49	BCL6MYC_sgRNA_177077	NFR_Targeting	nfr_237	chr11	121315922	121315945	+	TAGAGAAGGCGCACAGTGAG	TAGAGAAGGCGCACAGTGAGNGG	1842.8/2018.2/1813.1/1959.9	2382.9/2153.6/2116.3/2320.6	1901.4	2237.1	0.23449	9424.9	11064	3.1919	0.99929	0.00070664	0.0014133	0.010708	TRUE
SP-49	CIL3_sgRNA_11144	TranscripRegs	SNAPC4	chr9	139292774	139292797	+	TTGATTCTGAGATCTCCACG	TTGATTCTGAGATCTCCACGNGG	1043.2/970.04/1054.7/907	1058.6/1208/1161/1636.5	1006.6	1184.5	0.23456	4969.9	5255.7	2.4538	0.99293	0.0070668	0.014134	0.06714	TRUE
SP-49	BCL6MYC_sgRNA_83495	NFR_Targeting	nfr_176	chr8	129062708	129062731	-	GAACTGATTCCCCACATAAG	GAACTGATTCCCCACATAAGNGG	1110.3/1179.4/1218.4/1213.7	1314.2/1254.2/1518.7/1501.9	1196.6	1408.1	0.23463	2834.8	6432.7	2.637	0.99582	0.004182	0.0083639	0.045148	TRUE
SP-49	BCL6MYC_sgRNA_130025	NFR_Targeting	nfr_231	chr11	121244072	121244095	-	GTGCCACACAGCCATGACAC	GTGCCACACAGCCATGACACNGG	1048/1164/1258.7/1144.3	1507.3/948.14/1340.3/1376.1	1154.2	1358.2	0.23467	7465.5	6166.9	2.5983	0.99532	0.0046839	0.0093678	0.049047	TRUE
SP-49	BCL6MYC_sgRNA_321968	NFR_Targeting	nfr_71	chr3	187960302	187960325	+	CCATTCAACAAATACACACC	CCATTCAACAAATACACACCNGG	1453.6/1401.8/1399.3/1392.1	1595.3/1386.6/1980.6/1701.1	1400.6	1648.2	0.23473	960.86	7733.6	2.816	0.99757	0.0024317	0.0048633	0.029431	TRUE
SP-49	CIL3_sgRNA_7291	TranscripRegs	NAIF1	chr9	130829532	130829555	+	CCTCGCTACGCAAAGTGCGT	CCTCGCTACGCAAAGTGCGTNGG	482.29/578.47/502.56/459.65	637.03/522.17/2246.1/478.8	492.42	579.6	0.23473	2894.8	2283.4	1.8244	0.96595	0.034046	0.068091	0.20643	TRUE
SP-49	BCL6MYC_sgRNA_131997	NFR_Targeting	nfr_102	chr8	8256601	8256624	+	ATGAAAGAGGACTCATCGCC	ATGAAAGAGGACTCATCGCCNGG	824.58/774.85/752.68/840.2	864.05/940.65/962.13/941.87	799.72	941.26	0.23484	1696	4017.5	2.2331	0.98723	0.01277	0.025539	0.10381	TRUE
SP-49	BCL6MYC_sgRNA_26222	NFR_Targeting	nfr_115	chr8	95972094	95972117	+	CTTTGGGTCCCCCCCAGTTT	CTTTGGGTCCCCCCCAGTTTNGG	1881.2/2000.4/1880/2054.8	2352/2113.7/2216.2/2370.4	1940.8	2284.1	0.23487	7933.8	11334	3.2248	0.99937	0.00063026	0.0012605	0.0097716	TRUE
SP-49	CIL3_sgRNA_12495	TranscripRegs	TFAP2A	chr6	10412385	10412408	+	CAGTGTAGCAAATCGGAGTG	CAGTGTAGCAAATCGGAGTGNGG	695.14/780.76/756.14/599.39	1147.4/796.99/776.87/911.29	725.64	854.14	0.23492	6946	3586.8	2.1456	0.98405	0.015954	0.031908	0.12198	TRUE
SP-49	BCL6MYC_sgRNA_101377	NFR_Targeting	nfr_181	chr8	129088953	129088976	-	GAATCACTCATAAGCGAGTG	GAATCACTCATAAGCGAGTGNGG	984.71/897.88/819.54/923.7	1282.6/1028.1/1071.4/1072.9	910.79	1072.2	0.2351	4707.9	4676.1	2.36	0.99086	0.0091381	0.018276	0.081242	TRUE
SP-49	BCL6MYC_sgRNA_367456	NFR_Targeting	nfr_85	chr3	188418412	188418435	+	AAGTGTAGTGAAAGTTCAGT	AAGTGTAGTGAAAGTTCAGTNGG	605.97/515.78/576.33/638.94	732.01/759.52/659.92/618.59	591.15	695.96	0.23512	2801.5	2824.6	1.9721	0.9757	0.024298	0.048595	0.16463	TRUE
SP-49	BCL6MYC_sgRNA_359278	NFR_Targeting	nfr_81	chr3	188299543	188299566	-	GAATGAGGGGTTGTGTTCCG	GAATGAGGGGTTGTGTTCCGNGG	701.85/597.4/589.01/631.03	836.25/660.83/785.41/539.96	614.22	723.12	0.23513	2960.5	2953.4	2.0039	0.97746	0.02254	0.04508	0.15616	TRUE
SP-49	CIL3_sgRNA_3192	TranscripRegs	ETV3	chr1	157108106	157108129	-	AGACGGACCGTGCCGGGAAG	AGACGGACCGTGCCGGGAAGNGG	1078.7/1002/1047.8/1067.8	1305/1185.5/1147.4/1352.5	1057.8	1245.2	0.23514	1250.9	5569.3	2.5115	0.99399	0.0060112	0.012022	0.059266	TRUE
SP-49	BCL6MYC_sgRNA_141309	NFR_Targeting	nfr_209	chr8	131040349	131040372	+	GTGCACCCAACTGCACGATA	GTGCACCCAACTGCACGATANGG	1543.7/1403/1614.9/1389.5	1647.8/1902.5/1821/1419.8	1473.4	1734.4	0.23517	12319	8206.1	2.8815	0.99802	0.0019791	0.0039583	0.024942	TRUE
SP-49	BCL6MYC_sgRNA_110424	NFR_Targeting	nfr_120	chr8	96090237	96090260	+	AAGGTAGTGAACAGCAGCCA	AAGGTAGTGAACAGCAGCCANGG	1134.3/1194.8/1142.3/1226	1491/1334.1/987.74/1417.2	1168.5	1375.7	0.23523	1952.6	6256.8	2.6184	0.99558	0.0044165	0.0088331	0.046945	TRUE
SP-49	CIL3_sgRNA_13999	TranscripRegs	ZBTB6	chr9	125675530	125675553	+	GACTCAGAAAACTAGAGTCA	GACTCAGAAAACTAGAGTCANGG	673.09/722.8/689.29/634.55	793.01/968.13/811.02/629.95	681.19	802.02	0.23526	1346	3332	2.0932	0.98184	0.018164	0.036329	0.13401	TRUE
SP-49	CIL3_sgRNA_11451	TranscripRegs	SP3	chr2	174828543	174828566	-	AAGATAGGGCCGCCATCGCC	AAGATAGGGCCGCCATCGCCNGG	1414.3/1380.5/1401.6/1391.3	1887.2/1444.1/1734.7/1553.5	1396.4	1644.1	0.23539	208.09	7706.9	2.8211	0.99761	0.002393	0.004786	0.02906	TRUE
SP-49	BCL6MYC_sgRNA_47723	NFR_Targeting	nfr_155	chr8	128801790	128801813	+	ACTAATCAGTAGACAGACAT	ACTAATCAGTAGACAGACATNGG	1072.9/994.88/872.56/1119.7	1287.2/1179.2/1177.3/1255.5	1033.9	1217.4	0.23549	12145	5422.5	2.4918	0.99365	0.0063543	0.012709	0.061907	TRUE
SP-49	CIL3_sgRNA_12618	TranscripRegs	TGIF2	chr20	35202028	35202051	+	TGTCAGGCCGAGTGTCAGGC	TGTCAGGCCGAGTGTCAGGCNGG	1080.6/1187.7/1060.4/1111.8	1132.8/1178/1403.5/1481.8	1096.2	1290.7	0.23552	3380.1	5806.2	2.5534	0.99467	0.0053338	0.010668	0.054002	TRUE
SP-49	BCL6MYC_sgRNA_119709	NFR_Targeting	nfr_5	chr1	234861116	234861139	-	GAGAATCTTGCTGAACCCTG	GAGAATCTTGCTGAACCCTGNGG	677.88/683.76/804.55/783.96	993/974.38/725.65/754.02	733.86	864.2	0.23557	4383.6	3634.2	2.1621	0.9847	0.015305	0.03061	0.11813	TRUE
SP-49	BCL6MYC_sgRNA_277018	NFR_Targeting	nfr_18	chr1	235184200	235184223	-	CCTGGCCCCGGTGATCACAG	CCTGGCCCCGGTGATCACAGNGG	1042.2/1140.4/1087/1044.1	1257.1/1320.4/1252.4/1235.4	1065.5	1254.7	0.23561	2354.9	5616.9	2.5246	0.99421	0.0057918	0.011584	0.057506	TRUE
SP-49	CIL4_sgRNA_8900	NonTarg						CACCGTGCTACGACCTAGGC	CACCGTGCTACGACCTAGGCNGG	656.79/702.69/680.07/805.05	731.24/1213/714.55/897.31	691.38	814.28	0.23573	4791.1	3390.1	2.1107	0.9826	0.017397	0.034794	0.12995	TRUE
SP-49	BCL6MYC_sgRNA_177946	NFR_Targeting	nfr_30	chr3	187547067	187547090	-	GTTGTCTTTCCCTCAATCAG	GTTGTCTTTCCCTCAATCAGNGG	1444/1334.4/1309.4/1299	1589.9/1402.9/1612.7/1523.8	1321.9	1556.8	0.23582	5246.5	7227.7	2.7633	0.99714	0.0028614	0.0057228	0.033616	TRUE
SP-49	BCL6MYC_sgRNA_157638	NFR_Targeting	nfr_128	chr8	96155037	96155060	+	AATTACATACTGTACTTAAA	AATTACATACTGTACTTAAANGG	770.89/735.81/689.29/709.25	921.96/963.14/746.99/780.23	722.53	851.1	0.23596	1265.4	3568.9	2.1521	0.98431	0.015695	0.03139	0.12054	TRUE
SP-49	BCL6MYC_sgRNA_371416	NFR_Targeting	nfr_87	chr3	188474126	188474149	+	ATTGACTGACTGCTCAGCAT	ATTGACTGACTGCTCAGCATNGG	1165/1061.1/1080/1164.5	1364.4/1215.5/1279.7/1378.7	1122.3	1322.1	0.23617	3042.9	5968.1	2.5861	0.99515	0.0048531	0.0097062	0.050395	TRUE
SP-49	BCL6MYC_sgRNA_244690	NFR_Targeting	nfr_46	chr3	187693054	187693077	-	TTCTTCAGCAAGAATTTGGT	TTCTTCAGCAAGAATTTGGTNGG	807.32/980.69/919.82/974.67	1332/1065.6/1140.6/1091.3	947.25	1115.9	0.23619	7400.2	4895.4	2.4107	0.99204	0.0079608	0.015922	0.073457	TRUE
SP-49	BCL6MYC_sgRNA_178367	NFR_Targeting	nfr_237	chr11	121317750	121317773	+	CTCTCATTCACTTCAAACCC	CTCTCATTCACTTCAAACCCNGG	980.87/1197.2/1083.5/1016	1195.3/1400.4/1278/1095.6	1049.7	1236.7	0.23621	9586.1	5519.7	2.5159	0.99406	0.0059367	0.011873	0.058621	TRUE
SP-49	CIL3_sgRNA_14171	TranscripRegs	ZFP62	chr5	180288216	180288239	+	ACTGGCTGTGGCGGCGCCGC	ACTGGCTGTGGCGGCGCCGCNGG	1931.1/1768.5/2059.8/1979.2	2394.5/2212.3/2027.6/2738.2	1955.1	2303.4	0.23639	15643	11432	3.2573	0.99944	0.00056246	0.0011249	0.0088863	TRUE
SP-49	CIL3_sgRNA_5952	TranscripRegs	L3MBTL1	chr20	42143139	42143162	-	CCTCAAGACTCCACGCCAGG	CCTCAAGACTCCACGCCAGGNGG	1335.6/1196/1293.3/1274.4	968.29/1559/1509.4/1515.9	1283.8	1512.6	0.23644	3526.1	6984.7	2.7378	0.99691	0.0030929	0.0061858	0.035687	TRUE
SP-49	BCL6MYC_sgRNA_171586	NFR_Targeting	nfr_130	chr8	96177827	96177850	+	CTTCACTCACAGGCATAGAG	CTTCACTCACAGGCATAGAGNGG	778.56/744.09/798.79/804.17	903.43/983.12/955.3/886.83	788.68	929.37	0.23654	810.83	3952.8	2.2377	0.98738	0.012619	0.025238	0.10311	TRUE
SP-49	CIL3_sgRNA_10949	TranscripRegs	SMAD1	chr4	146403053	146403076	+	GAGGCCGAGCGGCTCAACCC	GAGGCCGAGCGGCTCAACCCNGG	1358.6/1339.1/1327.9/1277.9	1264/2452.2/1343.7/1799	1333.5	1571.4	0.23664	1262.9	7301.9	2.7837	0.99731	0.0026871	0.0053742	0.031914	TRUE
SP-49	CIL3_sgRNA_14332	TranscripRegs	ZKSCAN4	chr6	28220022	28220045	+	CAGACATAGGAGGGAAGTTG	CAGACATAGGAGGGAAGTTGNGG	1206.2/1138/1080/1156.6	1342/1334.1/1362.5/1418.9	1147.3	1352.3	0.23694	2721.7	6124	2.6191	0.99559	0.0044084	0.0088169	0.046937	TRUE
SP-49	BCL6MYC_sgRNA_69279	NFR_Targeting	nfr_229	chr11	121163698	121163721	-	CCCAACGCCTAGCACCCAGA	CCCAACGCCTAGCACCCAGANGG	1654/1584/1716.3/1667.2	2836.9/1812.6/1511.1/2102.2	1660.6	1957.4	0.2371	3019.3	9440.5	3.0546	0.99887	0.0011268	0.0022537	0.015637	TRUE
SP-49	BCL6MYC_sgRNA_126133	BCL6_MYC_PromoterTiling	tiling_BCL6-P	chr3	187468509	187468532	-	GGAAACGGAGTCCTCACAAG	GGAAACGGAGTCCTCACAAGNGG	971.28/957.03/846.05/875.36	1077.2/1083.1/1313.9/953.23	916.19	1080.1	0.23722	3763.2	4708.5	2.3889	0.99155	0.0084501	0.0169	0.076726	TRUE
SP-49	BCL6MYC_sgRNA_150014	NFR_Targeting	nfr_125	chr8	96143762	96143785	-	TGACCAATCTGGAACAAAGC	TGACCAATCTGGAACAAAGCNGG	1633.8/1659.7/1580.3/1490.6	1969.8/1931.3/1857.7/1600.7	1607.1	1894.5	0.23723	5925	9084.9	3.0154	0.99872	0.0012833	0.0025667	0.017491	TRUE
SP-49	BCL6MYC_sgRNA_357034	ControlRegionTiling	tiling_BCL6-CTRL-3	chr3	188270931	188270954	-	TTAAAATGCGAAGGATGGTT	TTAAAATGCGAAGGATGGTTNGG	471.74/479.1/501.41/485.14	496.5/378.51/755.53/640.44	482.12	568.47	0.23723	165.96	2227.9	1.8294	0.96633	0.033673	0.067346	0.20523	TRUE
SP-49	BCL6MYC_sgRNA_236009	NFR_Targeting	nfr_38	chr3	187667681	187667704	+	CCACATAAGAATTCCACAGA	CCACATAAGAATTCCACAGANGG	1401.8/1242.1/1581.4/1347.3	1811.5/1620.2/1612.7/1620.8	1374.6	1620.5	0.2373	20609	7565.7	2.8274	0.99765	0.0023463	0.0046926	0.028585	TRUE
SP-49	BCL6MYC_sgRNA_119903	NFR_Targeting	nfr_5	chr1	234861365	234861388	-	TCTGTCCTCTCCCTGGACAT	TCTGTCCTCTCCCTGGACATNGG	1272.4/1375.8/1085.8/1117	1472.5/1023.1/1608.4/1344.7	1194.7	1408.6	0.23742	18905	6420.9	2.6692	0.9962	0.0038013	0.0076027	0.041791	TRUE
SP-49	BCL6MYC_sgRNA_234758	NFR_Targeting	nfr_37	chr3	187664862	187664885	+	TGCTGAGAAGACGTTGCTGC	TGCTGAGAAGACGTTGCTGCNGG	1224.4/1272.9/1195.3/1226.9	1230.1/1386.6/1648.5/1503.7	1225.7	1445.1	0.23748	1051.5	6615.9	2.6984	0.99652	0.0034834	0.0069669	0.038985	TRUE
SP-49	BCL6MYC_sgRNA_167712	NFR_Targeting	nfr_223	chr8	131081160	131081183	-	CTTGAACTGTTCATTTCTGT	CTTGAACTGTTCATTTCTGTNGG	1061.4/986.6/1111.2/1046.7	1271/1115.5/1214.8/1467	1054.1	1242.9	0.23753	2639.7	5546.4	2.5355	0.99439	0.0056144	0.011229	0.056176	TRUE
SP-49	BCL6MYC_sgRNA_382953	NFR_Targeting	nfr_89	chr3	188632838	188632861	-	ACTTTCCCAGGAAGGGATCG	ACTTTCCCAGGAAGGGATCGNGG	732.54/816.25/952.09/881.51	1057.9/835.72/944.2/1311.5	848.88	1001	0.2376	8772.8	4307.2	2.3183	0.98978	0.010215	0.020431	0.088369	TRUE
SP-49	BCL6MYC_sgRNA_12934	ControlRegionTiling	tiling_BCL6-CTRL-1	chr3	187315814	187315837	-	ATCCATGAGCTGAGGCTAGA	ATCCATGAGCTGAGGCTAGANGG	1912.8/1712.9/1735.9/1597.8	1976.7/1935/2142.8/2089.9	1724.4	2033.3	0.23761	17267	9867.1	3.1099	0.99906	0.00093576	0.0018715	0.013452	TRUE
SP-49	BCL6MYC_sgRNA_301483	NFR_Targeting	nfr_111	chr8	8655175	8655198	-	GCAGAGGAGGATTTAGGCGC	GCAGAGGAGGATTTAGGCGCNGG	739.25/861.21/647.79/743.53	774.48/811.98/974.93/936.63	741.39	874.31	0.23761	7708.5	3677.8	2.1917	0.9858	0.014199	0.028398	0.11159	TRUE
SP-49	BCL6MYC_sgRNA_314407	NFR_Targeting	nfr_20	chr1	235324694	235324717	-	CGGCGAGGACCACCAACCGA	CGGCGAGGACCACCAACCGANGG	1848.6/1739/1733.6/1850	1837.7/2129.9/2210.3/2100.4	1793.8	2115.2	0.23764	4265.2	10334	3.1614	0.99921	0.00078511	0.0015702	0.011654	TRUE
SP-49	BCL6MYC_sgRNA_320730	NFR_Targeting	nfr_68	chr3	187954133	187954156	+	GGTAGCAAGCCAGAGATGTG	GGTAGCAAGCCAGAGATGTGNGG	926.22/890.78/954.4/942.15	840.89/1161.8/1161/1042.3	934.19	1101.7	0.23771	806.54	4816.7	2.4136	0.9921	0.0078974	0.015795	0.072956	TRUE
SP-49	BCL6MYC_sgRNA_10667	NFR_Targeting	nfr_227	chr11	121083354	121083377	+	ACTTTGAACATATTGTATGG	ACTTTGAACATATTGTATGGNGG	1108.4/1059.9/1314/1150.4	1412.3/1251.7/1481.2/998.66	1129.4	1332	0.23781	13264	6012.5	2.6125	0.99551	0.0044943	0.0089885	0.047553	TRUE
SP-49	BCL6MYC_sgRNA_233267	NFR_Targeting	nfr_37	chr3	187661497	187661520	-	TTCCCCAGTGTAGAAGCCGT	TTCCCCAGTGTAGAAGCCGTNGG	1505.3/1426.7/1385.5/1511.7	1210.8/1651.4/1806.4/1876.8	1466	1728.9	0.23785	3887.3	8158.3	2.9111	0.9982	0.0018007	0.0036014	0.023144	TRUE
SP-49	CIL3_sgRNA_4710	TranscripRegs	HMBOX1	chr8	28747954	28747977	+	GTCTGATGTGATTGAGACAA	GTCTGATGTGATTGAGACAANGG	489.96/736.99/625.89/671.46	1224.7/509.67/839.2/691.11	648.68	765.15	0.23791	11343	3147.4	2.0762	0.98106	0.018937	0.037875	0.13791	TRUE
SP-49	BCL6MYC_sgRNA_82089	NFR_Targeting	nfr_175	chr8	129060755	129060778	+	CTGACATTGTCAGTTAAGTT	CTGACATTGTCAGTTAAGTTNGG	459.27/514.59/553.28/507.11	420.83/640.84/678.7/564.42	510.85	602.63	0.23794	1496	2383.1	1.8801	0.96995	0.030049	0.060099	0.19061	TRUE
SP-49	BCL6MYC_sgRNA_164618	NFR_Targeting	nfr_29	chr3	187526324	187526347	-	AGGGCAGACTTAGAATGCCA	AGGGCAGACTTAGAATGCCANGG	607.89/644.72/674.3/595.88	623.91/813.23/812.73/664.9	626.31	738.82	0.238	1302.7	3021.2	2.0469	0.97967	0.020334	0.040667	0.14487	TRUE
SP-49	BCL6MYC_sgRNA_247437	NFR_Targeting	nfr_48	chr3	187699867	187699890	-	GTAACTGAAATAAGTAGAAG	GTAACTGAAATAAGTAGAAGNGG	1206.2/1232.7/1291/1248	1661.7/1186.7/1568.3/1357.8	1240.3	1463	0.23804	1282.6	6708.6	2.7187	0.99672	0.0032766	0.0065531	0.037271	TRUE
SP-49	CIL3_sgRNA_2752	TranscripRegs	E2F5	chr8	86089413	86089436	-	GTGAATGAGGCCCACGACCG	GTGAATGAGGCCCACGACCGNGG	1795.9/1898.7/1696.7/1707.7	2021.5/1725.1/2276/2110.9	1751.8	2066.2	0.23806	9501.7	10051	3.1366	0.99915	0.00085445	0.0017089	0.012455	TRUE
SP-49	BCL6MYC_sgRNA_150910	NFR_Targeting	nfr_215	chr8	131054986	131055009	+	GCAGCACTCCCCATTAGGCT	GCAGCACTCCCCATTAGGCTNGG	1286.7/1258.7/1261/1195.3	1550.5/1421.6/1382.2/1621.6	1259.8	1486	0.23806	1631.9	6832.3	2.7366	0.9969	0.0031036	0.0062073	0.035773	TRUE
SP-49	BCL6MYC_sgRNA_187665	NFR_Targeting	nfr_134	chr8	96203946	96203969	+	CACCCAAAAAACAATGCCAG	CACCCAAAAAACAATGCCAGNGG	1550.4/1718.9/1725.5/1764.8	1789.9/1990/2072.8/2095.2	1722.2	2031.4	0.23809	10449	9852.1	3.1151	0.99908	0.00091944	0.0018389	0.013259	TRUE
SP-49	CIL3_sgRNA_4200	TranscripRegs	GTF2IRD2B	chr7	74267745	74267768	-	CGTCCCCCGCGCGGGGCTCC	CGTCCCCCGCGCGGGGCTCCNGG	621.31/541.8/562.5/602.03	674.87/744.52/501.13/698.98	582.26	686.92	0.2381	1314.5	2775.2	1.9867	0.97652	0.023477	0.046954	0.16072	TRUE
SP-49	CIL3_sgRNA_2606	TranscripRegs	DPF1	chr19	38720271	38720294	-	CGGGCTGGGCCCGCGCGCGG	CGGGCTGGGCCCGCGCGCGGNGG	29.723/41.404/40.343/51.854	45.558/54.965/51.222/23.59	40.874	48.39	0.23818	81.817	129.4	0.66077	0.74558	0.25442	0.50884	0.70677	TRUE
SP-49	BCL6MYC_sgRNA_319735	NFR_Targeting	nfr_67	chr3	187949211	187949234	+	GCACTGGTACATAATAGCAC	GCACTGGTACATAATAGCACNGG	558.99/409.31/471.44/433.29	462.53/659.58/566.86/500.64	452.36	533.75	0.23821	4650.4	2068.8	1.7894	0.96323	0.036772	0.073543	0.21761	TRUE
SP-49	BCL6MYC_sgRNA_319358	NFR_Targeting	nfr_66	chr3	187947398	187947421	-	AGAGTTTCAGGGGACTGGAT	AGAGTTTCAGGGGACTGGATNGG	695.14/605.68/712.34/749.68	749.77/1060.6/910.91/726.06	703.74	830.34	0.23834	3957.9	3460.9	2.1519	0.9843	0.015702	0.031404	0.12054	TRUE
SP-49	BCL6MYC_sgRNA_282752	NFR_Targeting	nfr_52	chr3	187804277	187804300	-	TTTGTGGGTGCTCTTAGGAA	TTTGTGGGTGCTCTTAGGAANGG	1034.6/906.16/1014.3/908.76	1133.5/1135.5/1172.1/852.75	961.55	1134.5	0.23844	4657.7	4981.8	2.4508	0.99287	0.0071267	0.014253	0.06751	TRUE
SP-49	BCL6MYC_sgRNA_322382	NFR_Targeting	nfr_72	chr3	187962369	187962392	-	ACACAGTGAGAAAGTCCCTA	ACACAGTGAGAAAGTCCCTANGG	1396/1282.3/1334.8/1560	1955.9/1640.2/1581.9/1549.1	1365.4	1611.1	0.23852	15548	7506.8	2.8353	0.99771	0.0022892	0.0045784	0.028061	TRUE
SP-49	BCL6MYC_sgRNA_131555	NFR_Targeting	nfr_102	chr8	8256010	8256033	-	TGTGGCCATACGATAATGTA	TGTGGCCATACGATAATGTANGG	866.77/900.24/979.76/833.17	1072.5/1059.3/960.42/1025.7	883.51	1042.5	0.23853	4119.3	4513	2.3673	0.99104	0.0089603	0.017921	0.080045	TRUE
SP-49	BCL6MYC_sgRNA_11224	NFR_Targeting	nfr_112	chr8	95953916	95953939	+	CTGTGTAGCAGCTCAGCAGG	CTGTGTAGCAGCTCAGCAGGNGG	542.69/513.41/503.71/571.27	681.05/539.66/815.29/565.3	528.05	623.17	0.23854	962.95	2476.8	1.9113	0.97202	0.02798	0.055961	0.18197	TRUE
SP-49	CIL3_sgRNA_13764	TranscripRegs	ZBED3	chr5	76382983	76383006	+	GAGATGGTAGATCCCCCTCC	GAGATGGTAGATCCCCCTCCNGG	599.26/567.83/685.83/565.12	648.62/560.89/739.31/728.68	583.54	688.65	0.23855	3765.4	2782.3	1.9926	0.97685	0.023152	0.046305	0.15915	TRUE
SP-49	BCL6MYC_sgRNA_244214	NFR_Targeting	nfr_46	chr3	187691874	187691897	+	AATCCTCTCGAGCTTTCAGG	AATCCTCTCGAGCTTTCAGGNGG	1358.6/1361.6/1431.6/1480	1435.5/1614/1729.6/1681.9	1396.6	1647.9	0.23859	3616.6	7707.9	2.8628	0.9979	0.0020995	0.004199	0.026204	TRUE
SP-49	BCL6MYC_sgRNA_59312	NFR_Targeting	nfr_174	chr8	129028220	129028243	+	TACAATCATTTCACTTGCCA	TACAATCATTTCACTTGCCANGG	1648.2/1573.4/1667.9/1628.6	1796.1/1745.1/2114.6/2070.7	1638.4	1933.4	0.23872	1764.1	9292.7	3.0603	0.99889	0.0011057	0.0022115	0.01545	TRUE
SP-49	BCL6MYC_sgRNA_242145	NFR_Targeting	nfr_43	chr3	187685798	187685821	-	CCTACAACATGTTTCCGCAT	CCTACAACATGTTTCCGCATNGG	815.95/861.21/910.6/919.3	1027.7/1089.3/1005.7/1063.3	885.9	1045.5	0.23877	2409.4	4527.2	2.3725	0.99117	0.0088344	0.017669	0.079414	TRUE
SP-49	NT_sgRNA_623	NonTarg						GTCACACTCTACTAACATAA	GTCACACTCTACTAACATAANGG	880.19/768.93/886.39/891.18	1081/1129.3/925.42/1003.9	883.29	1042.5	0.23879	4386.6	4511.7	2.3697	0.9911	0.0089002	0.0178	0.079806	TRUE
SP-49	BCL6MYC_sgRNA_209568	NFR_Targeting	nfr_141	chr8	96243243	96243266	+	CATCAAAGATACTTTCTCAG	CATCAAAGATACTTTCTCAGNGG	754.59/753.55/862.19/757.59	956.71/1008.1/828.1/619.47	756.09	892.4	0.23885	3755.9	3763	2.2222	0.98686	0.013136	0.026273	0.10575	TRUE
SP-49	BCL6MYC_sgRNA_246721	NFR_Targeting	nfr_10	chr1	235097645	235097668	-	TGTGCACTGAGCCTATATAT	TGTGCACTGAGCCTATATATNGG	908/909.71/873.71/965	678.73/1101.8/1091/1054.6	908.85	1072.8	0.23903	1463	4664.5	2.4006	0.99182	0.0081833	0.016367	0.074955	TRUE
SP-49	BCL6MYC_sgRNA_175888	NFR_Targeting	nfr_226	chr8	131094236	131094259	+	CACTGGTAAGGGTCAAAGCT	CACTGGTAAGGGTCAAAGCTNGG	799.65/917.99/699.66/707.49	1030.8/748.27/606.99/1261.7	753.57	889.56	0.23904	11395	3748.4	2.221	0.98683	0.013174	0.026348	0.10592	TRUE
SP-49	BCL6MYC_sgRNA_299967	NFR_Targeting	nfr_57	chr3	187871340	187871363	-	GGAGACTTTGCCCCTGCTAG	GGAGACTTTGCCCCTGCTAGNGG	1123.7/1077.7/1089.3/1248.9	1265.6/1346.6/1420.6/1089.5	1106.5	1306.1	0.23908	7232.4	5870.1	2.6053	0.99541	0.0045895	0.009179	0.048324	TRUE
SP-49	BCL6MYC_sgRNA_237894	NFR_Targeting	nfr_40	chr3	187673509	187673532	-	AGGAAGTATCTTTCCTCTGG	AGGAAGTATCTTTCCTCTGGNGG	385.44/435.33/432.25/449.1	481.06/543.4/396.12/603.74	433.79	512.23	0.23929	858.87	1970.4	1.7671	0.96139	0.038606	0.077213	0.22412	TRUE
SP-49	BCL6MYC_sgRNA_264459	NFR_Targeting	nfr_16	chr1	235147999	235148022	-	TGTCCAGCTTTCAGTCCTGC	TGTCCAGCTTTCAGTCCTGCNGG	1135.2/1159.3/1435.1/1365.8	1532/1449.1/1247.3/1696.8	1262.5	1490.5	0.23931	22426	6849.4	2.7547	0.99706	0.0029374	0.0058749	0.034321	TRUE
SP-49	BCL6MYC_sgRNA_168293	NFR_Targeting	nfr_235	chr11	121302032	121302055	+	TATGGACTGAATGATGTGGT	TATGGACTGAATGATGTGGTNGG	912.79/912.07/867.95/840.2	1291.8/989.37/1064.6/1037.1	890.01	1050.8	0.2394	1324.4	4551.8	2.3838	0.99143	0.008567	0.017134	0.077556	TRUE
SP-49	BCL6MYC_sgRNA_346412	NFR_Targeting	nfr_76	chr3	188115351	188115374	+	TCTGAAGTGAAAGTGCAGCG	TCTGAAGTGAAAGTGCAGCGNGG	558.03/534.7/676.61/547.54	630.09/672.07/691.5/633.45	552.79	652.76	0.23943	5238.1	2612.3	1.956	0.97477	0.025231	0.050463	0.1693	TRUE
SP-49	BCL6MYC_sgRNA_321888	NFR_Targeting	nfr_71	chr3	187959779	187959802	-	ATCACTCACTGTAACTCAAG	ATCACTCACTGTAACTCAAGNGG	2370.2/2183.8/2217.7/2046.9	3497.1/2498.4/2698.6/2418.5	2200.7	2598.5	0.23958	17653	13134	3.4706	0.99974	0.00025962	0.00051925	0.00456	TRUE
SP-49	BCL6MYC_sgRNA_105723	NFR_Targeting	nfr_183	chr8	129094890	129094913	-	ATACTGTTCCTAACAAGACT	ATACTGTTCCTAACAAGACTNGG	944.44/936.92/925.58/887.66	1183.7/1026.8/1134.6/1065.1	931.25	1099.8	0.23979	712.62	4799	2.4334	0.99252	0.007479	0.014958	0.070069	TRUE
SP-49	BCL6MYC_sgRNA_285895	NFR_Targeting	nfr_107	chr8	8600072	8600095	-	ATTACAAAGTCAAAAGGGCT	ATTACAAAGTCAAAAGGGCTNGG	593.51/729.9/780.35/678.49	966.75/850.71/812.73/657.91	704.19	831.72	0.23981	6457.3	3463.5	2.1669	0.98488	0.015121	0.030243	0.11713	TRUE
SP-49	BCL6MYC_sgRNA_196640	NFR_Targeting	nfr_7	chr1	234979175	234979198	+	CACTTGTATGAGGCACCTAG	CACTTGTATGAGGCACCTAGNGG	1327/1375.8/1368.2/1473	1671.7/1569/1675/1498.4	1372	1620.4	0.23988	4084.3	7549.3	2.8585	0.99787	0.0021283	0.0042565	0.026491	TRUE
SP-49	BCL6MYC_sgRNA_167607	NFR_Targeting	nfr_194	chr8	129181005	129181028	-	TGAAGGCCCACCCAAAACTC	TGAAGGCCCACCCAAAACTCNGG	1727.8/2040.6/1898.4/1989.8	2367.5/2774.5/2073.7/2224.5	1944.1	2296	0.23989	20093	11356	3.302	0.99952	0.00048005	0.00096009	0.0077545	TRUE
SP-49	BCL6MYC_sgRNA_171808	NFR_Targeting	nfr_130	chr8	96178194	96178217	+	GTAAATGTGAGACAATGGGA	GTAAATGTGAGACAATGGGANGG	725.83/748.82/750.38/779.56	943.58/963.14/827.24/808.19	749.6	885.41	0.23993	488.05	3725.3	2.2251	0.98696	0.013036	0.026072	0.10526	TRUE
SP-49	BCL6MYC_sgRNA_177166	NFR_Targeting	nfr_237	chr11	121316057	121316080	-	TTCCAGCACCTGTTTCACCA	TTCCAGCACCTGTTTCACCANGG	1766.1/1827.7/1803.9/1915.9	2323.4/1795.1/2469.8/1965.9	1815.8	2144.7	0.24002	4259.3	10483	3.212	0.99934	0.00065918	0.0013184	0.010128	TRUE
SP-49	BCL6MYC_sgRNA_129004	NFR_Targeting	nfr_187	chr8	129122492	129122515	+	GAGGCAAATAATTCTCCCCT	GAGGCAAATAATTCTCCCCTNGG	1010.6/1016.2/1085.8/943.03	1301.9/1362.9/931.4/1092.2	1013.4	1197	0.24003	3403.1	5297	2.523	0.99418	0.005818	0.011636	0.057707	TRUE
SP-49	BCL6MYC_sgRNA_170505	NFR_Targeting	nfr_236	chr11	121306060	121306083	-	TTGCTACAACAACAGCTCAG	TTGCTACAACAACAGCTCAGNGG	852.39/764.2/844.9/834.93	1185.3/1154.3/752.12/830.04	839.91	992.15	0.24005	1979.2	4254.1	2.3341	0.9902	0.0097964	0.019593	0.085776	TRUE
SP-49	BCL6MYC_sgRNA_357174	ControlRegionTiling	tiling_BCL6-CTRL-3	chr3	188272709	188272732	+	AGAGGCATAGTAAACATGTT	AGAGGCATAGTAAACATGTTNGG	592.55/570.19/552.12/505.35	595.34/660.83/665.04/696.36	561.16	662.93	0.24006	1421	2658.5	1.9739	0.9758	0.024196	0.048391	0.16429	TRUE
SP-49	BCL6MYC_sgRNA_90919	NFR_Targeting	nfr_99	chr8	8203588	8203611	-	TCTGATAGAACAATCCTTTA	TCTGATAGAACAATCCTTTANGG	1093.1/1069.4/1231/1248.9	1989.1/1013.1/1257.5/1487.9	1162	1372.7	0.24019	8547.2	6216.1	2.6722	0.99623	0.0037674	0.0075349	0.04156	TRUE
SP-49	CIL3_sgRNA_17876	NonTarg						GGTATCAAGCCCGTCCGACA	GGTATCAAGCCCGTCCGACANGG	750.75/783.13/695.05/739.13	909.61/815.73/869.08/891.2	744.94	880.14	0.2403	1338.3	3698.4	2.223	0.98689	0.013107	0.026214	0.10568	TRUE
SP-49	BCL6MYC_sgRNA_164588	NFR_Targeting	nfr_29	chr3	187526288	187526311	-	CAAGTAGAAGAGCTGCAAAG	CAAGTAGAAGAGCTGCAAAGNGG	1815/1867.9/1855.8/1950.2	2106.5/1906.3/2305/2292.6	1861.8	2199.6	0.24036	3358.2	10795	3.2503	0.99942	0.00057633	0.0011527	0.0090407	TRUE
SP-49	BCL6MYC_sgRNA_158006	NFR_Targeting	nfr_128	chr8	96155650	96155673	-	CTCATTCCCAACAGATGTGG	CTCATTCCCAACAGATGTGGNGG	1279.1/1115.5/1076.6/1133.7	1395.3/1239.2/1355.7/1301.8	1124.6	1328.8	0.24042	8773.5	5982.8	2.639	0.99584	0.0041581	0.0083162	0.044966	TRUE
SP-49	CIL3_sgRNA_11796	TranscripRegs	STAT6	chr12	57505116	57505139	-	GCCACTGCTTACACTGAAGA	GCCACTGCTTACACTGAAGANGG	1417.1/1475.2/1495/1563.5	1677.1/2178.6/1832.1/1585.8	1485.1	1754.6	0.24045	3655.3	8282.7	2.9614	0.99847	0.0015312	0.0030623	0.020258	TRUE
SP-49	BCL6MYC_sgRNA_107371	NFR_Targeting	nfr_119	chr8	96086618	96086641	+	TGGTCTTTAATCTGGGGCCA	TGGTCTTTAATCTGGGGCCANGG	1183.2/1222/959.01/1039.7	1268.7/1300.4/1356.5/1326.3	1111.4	1313.4	0.24063	15251	5900.8	2.6286	0.99571	0.004287	0.0085741	0.045891	TRUE
SP-49	BCL6MYC_sgRNA_236288	NFR_Targeting	nfr_9	chr1	235068379	235068402	-	CTACATTAGAAGCTCTGCAG	CTACATTAGAAGCTCTGCAGNGG	558.99/556/586.7/524.69	585.3/533.41/732.48/733.05	557.49	658.89	0.24068	644.61	2638.3	1.9741	0.97581	0.024187	0.048373	0.16429	TRUE
SP-49	BCL6MYC_sgRNA_122743	NFR_Targeting	nfr_101	chr8	8244258	8244281	-	ACCGAGGAGGGGGTGCAAAC	ACCGAGGAGGGGGTGCAAACNGG	1614.6/1593.5/1752/1787.6	2129.6/1821.3/1993.4/1985.1	1683.3	1989.3	0.24076	9463.8	9592.2	3.1234	0.99911	0.00089378	0.0017876	0.012946	TRUE
SP-49	BCL6MYC_sgRNA_125948	BCL6_MYC_PromoterTiling	tiling_BCL6-P	chr3	187468261	187468284	+	AGGTCAGAAGACAGACACTT	AGGTCAGAAGACAGACACTTNGG	690.35/668.38/759.6/761.11	894.17/819.48/700.89/902.55	724.97	856.82	0.24076	2302.1	3583	2.2026	0.98619	0.01381	0.027619	0.10963	TRUE
SP-49	BCL6MYC_sgRNA_306431	NFR_Targeting	nfr_19	chr1	235291054	235291077	+	AAATTCAAGGTGGATCACAA	AAATTCAAGGTGGATCACAANGG	427.63/696.77/570.56/553.69	508.08/787/601.01/727.81	562.13	664.41	0.24078	12120	2663.8	1.9818	0.97625	0.023753	0.047507	0.1621	TRUE
SP-49	CIL3_sgRNA_2542	TranscripRegs	DMTF1	chr7	86781830	86781853	-	GCACTTTGGAAGAACCAGGA	GCACTTTGGAAGAACCAGGANGG	1226.3/1103.7/1233.3/1304.2	1580.6/1334.1/1301.1/1572.7	1229.8	1453.4	0.24081	7156.1	6642.3	2.7434	0.99696	0.0030403	0.0060805	0.035192	TRUE
SP-49	BCL6MYC_sgRNA_314135	NFR_Targeting	nfr_63	chr3	187923928	187923951	-	ACGGGGATTTGAATTAAAGG	ACGGGGATTTGAATTAAAGGNGG	699.94/804.42/804.55/729.47	998.41/1125.5/791.39/815.18	766.94	906.79	0.24136	2904.6	3826.1	2.2609	0.98812	0.011882	0.023763	0.098572	TRUE
SP-49	CIL3_sgRNA_13896	TranscripRegs	ZBTB33	chrX	119384716	119384739	+	CTGGAGCGACGTTTAAAGAA	CTGGAGCGACGTTTAAAGAANGG	358.6/369.09/331.97/399.89	395.35/439.72/420.88/476.18	363.84	430.3	0.24141	790.15	1606.3	1.6581	0.95135	0.048647	0.097295	0.25991	TRUE
SP-49	BCL6MYC_sgRNA_6324	ControlRegionTiling	tiling_MYC-CTRL-1	chr8	128128243	128128266	+	AATGTAGCTTAAAACAGGTT	AATGTAGCTTAAAACAGGTTNGG	296.27/272.08/315.83/291.79	284.93/119.92/410.63/479.67	294.03	347.78	0.24146	322.28	1254.5	1.5175	0.93543	0.064566	0.12913	0.31319	TRUE
SP-49	BCL6MYC_sgRNA_366895	NFR_Targeting	nfr_83	chr3	188411121	188411144	+	TGTATTATTTGAGAAGTGGG	TGTATTATTTGAGAAGTGGGNGG	1171.7/1392.4/1174.6/1209.3	896.48/1236.7/1581.9/1674.1	1191.9	1409.3	0.24149	13727	6403.6	2.7164	0.9967	0.0032999	0.0065997	0.037448	TRUE
SP-49	BCL6MYC_sgRNA_37766	NFR_Targeting	nfr_3	chr1	234747367	234747390	+	CCTACAACTGGATTGGTAGG	CCTACAACTGGATTGGTAGGNGG	892.66/936.92/984.37/910.51	924.28/1019.3/1165.3/1255.5	923.71	1092.3	0.24165	1663.9	4753.7	2.4456	0.99277	0.0072308	0.014462	0.068277	TRUE
SP-49	BCL6MYC_sgRNA_158769	NFR_Targeting	nfr_218	chr8	131066834	131066857	+	CACATTATATCCCCCTCCTG	CACATTATATCCCCCTCCTGNGG	1596.4/1562.7/1564.2/1720.8	1960.5/1908.8/1704.9/1828.7	1580.3	1868.7	0.24173	6860.8	8907.9	3.0562	0.99888	0.0011209	0.0022418	0.015595	TRUE
SP-49	CIL3_sgRNA_17793	NonTarg						GTGAATAATTTCTCCATGTC	GTGAATAATTTCTCCATGTCNGG	550.36/518.14/608.6/582.69	665.6/687.06/650.53/674.51	566.53	670.06	0.24175	1544.7	2688.1	1.9969	0.97708	0.02292	0.04584	0.15801	TRUE
SP-49	CIL3_sgRNA_4193	TranscripRegs	GTF2IRD2	chr7	74267803	74267826	-	AGGAGGGCGAGTGGCGAGCA	AGGAGGGCGAGTGGCGAGCANGG	1492.9/1565.1/1417.8/1377.2	1789.1/2081.2/1570/1653.1	1455.3	1721.1	0.24183	6990.1	8088.7	2.955	0.99844	0.0015631	0.0031262	0.020605	TRUE
SP-49	BCL6MYC_sgRNA_254018	NFR_Targeting	nfr_103	chr8	8499105	8499128	-	TCTGCGTCATGTGTACCCCC	TCTGCGTCATGTGTACCCCCNGG	876.36/979.5/863.34/1002.8	946.67/1046.8/1161.9/1148.1	927.93	1097.5	0.24183	5032	4779	2.4522	0.9929	0.0070999	0.0142	0.067336	TRUE
SP-49	BCL6MYC_sgRNA_288096	NFR_Targeting	nfr_108	chr8	8609818	8609841	-	GCCAGGTGACTCTTAATGTC	GCCAGGTGACTCTTAATGTCNGG	730.62/783.13/839.13/836.69	991.46/594.62/1215.7/924.4	809.91	957.93	0.24188	2858.4	4077.3	2.3181	0.98978	0.010222	0.020444	0.088404	TRUE
SP-49	BCL6MYC_sgRNA_110332	NFR_Targeting	nfr_206	chr8	131000115	131000138	-	TTTGTGTACTAGAAACGGTG	TTTGTGTACTAGAAACGGTGNGG	429.55/502.76/419.57/435.04	557.5/602.12/465.27/428.12	432.3	511.39	0.24188	1714.3	1962.5	1.7853	0.96289	0.037106	0.074212	0.21851	TRUE
SP-49	BCL6MYC_sgRNA_128541	NFR_Targeting	nfr_187	chr8	129121907	129121930	+	TGATGCAAGACTCTGTGTAG	TGATGCAAGACTCTGTGTAGNGG	1880.2/1843.1/1749.7/1892.2	2247/1594/2169.3/2234.1	1861.7	2201.7	0.2419	4717.3	10794	3.2729	0.99947	0.00053223	0.0010645	0.0084665	TRUE
SP-49	BCL6MYC_sgRNA_21764	NFR_Targeting	nfr_158	chr8	128976565	128976588	-	AGAATGGGCCACCACAAGAC	AGAATGGGCCACCACAAGACNGG	805.41/694.41/699.66/754.07	931.23/663.33/856.27/863.24	726.87	859.75	0.24192	2900.8	3593.9	2.2166	0.98668	0.013325	0.026649	0.10677	TRUE
SP-49	BCL6MYC_sgRNA_160381	NFR_Targeting	nfr_191	chr8	129169369	129169392	+	AGGGATAACTATAAGTCACA	AGGGATAACTATAAGTCACANGG	838.97/895.51/916.36/783.08	972.15/1051.8/999.69/1420.7	867.24	1025.8	0.24194	3698.3	4416.1	2.3854	0.99147	0.0085292	0.017058	0.077314	TRUE
SP-49	BCL6MYC_sgRNA_75788	NFR_Targeting	nfr_203	chr8	130951865	130951888	-	GCGGGACTGAGAGCGCCTGG	GCGGGACTGAGAGCGCCTGGNGG	1128.5/1219.6/1181.5/1342.9	1027/1434.1/1605/1405.8	1200.6	1420	0.24195	8727.9	6457.7	2.7301	0.99683	0.0031657	0.0063314	0.036341	TRUE
SP-49	BCL6MYC_sgRNA_221742	NFR_Targeting	nfr_32	chr3	187630903	187630926	-	TGACCTCAGGAGGTGGTAAT	TGACCTCAGGAGGTGGTAATNGG	1270.4/1152.2/1354.4/1531.9	1634.7/1470.3/1715.1/1363.9	1312.4	1552.5	0.2422	25784	7166.9	2.836	0.99772	0.0022842	0.0045684	0.028034	TRUE
SP-49	CIL3_sgRNA_3981	TranscripRegs	GLIS2	chr16	4382272	4382295	-	TCCAGGGAGTGCATGGTGAG	TCCAGGGAGTGCATGGTGAGNGG	725.83/699.14/791.88/866.57	903.43/891.93/992.86/892.07	758.85	897.75	0.24221	5783.5	3779	2.2595	0.98807	0.011926	0.023852	0.098786	TRUE
SP-49	BCL6MYC_sgRNA_36712	NFR_Targeting	nfr_3	chr1	234746347	234746370	+	TATACTTGAAAGCTCAATGT	TATACTTGAAAGCTCAATGTNGG	859.1/915.62/1005.1/928.97	1091.8/1090.6/1079.1/1123.6	922.3	1091.2	0.24237	3647.3	4745.1	2.4519	0.9929	0.0071049	0.01421	0.067364	TRUE
SP-49	CIL3_sgRNA_658	TranscripRegs	ATF6	chr1	161736131	161736154	+	GGGAGAAGGAACTTGTGAAA	GGGAGAAGGAACTTGTGAAANGG	747.88/682.58/751.53/787.47	955.17/930.66/843.46/724.31	749.71	887.06	0.24241	1979.7	3725.9	2.2502	0.98778	0.012217	0.024434	0.10058	TRUE
SP-49	BCL6MYC_sgRNA_371176	NFR_Targeting	nfr_86	chr3	188470863	188470886	+	CATGTGCTGATTGAGAAAAT	CATGTGCTGATTGAGAAAATNGG	551.32/623.43/584.4/626.64	611.55/705.8/754.68/723.44	603.91	714.62	0.24247	1348	2895.8	2.0573	0.98017	0.019829	0.039658	0.14224	TRUE
SP-49	BCL6MYC_sgRNA_357133	ControlRegionTiling	tiling_BCL6-CTRL-3	chr3	188272057	188272080	-	CATCAATAACACATAAAGTA	CATCAATAACACATAAAGTANGG	893.62/818.62/893.31/783.96	810/959.39/1066.3/1142	855.96	1012.8	0.24252	3130.8	4349.1	2.3787	0.99131	0.0086867	0.017373	0.078413	TRUE
SP-49	BCL6MYC_sgRNA_235988	NFR_Targeting	nfr_9	chr1	235067639	235067662	-	GGATCTCTAGGATGCAGGAC	GGATCTCTAGGATGCAGGACNGG	264.63/298.11/297.39/283	587.62/311.05/361.12/325.9	290.19	343.51	0.24257	273.13	1235.6	1.5168	0.93534	0.064658	0.12932	0.31352	TRUE
SP-49	BCL6MYC_sgRNA_47184	NFR_Targeting	nfr_93	chr8	8140898	8140921	-	TCCTTTAGTGAGCTTCACTT	TCCTTTAGTGAGCTTCACTTNGG	726.78/838.73/752.68/785.71	824.67/853.21/967.25/995.17	769.2	910.23	0.24258	2393	3839.2	2.2761	0.98858	0.01142	0.022841	0.095849	TRUE
SP-49	BCL6MYC_sgRNA_247563	NFR_Targeting	nfr_201	chr8	129350228	129350251	+	TTTGACTGTGGCACCTTCCG	TTTGACTGTGGCACCTTCCGNGG	2181.3/2011.1/1943.4/2029.3	2257/1815.1/2523.6/2528.5	2020.2	2390.3	0.24259	10676	11879	3.3958	0.99966	0.0003422	0.0006844	0.0057936	TRUE
SP-49	CIL4_sgRNA_8869	NonTarg						GCCTGTAAATGAGGGCCGAA	GCCTGTAAATGAGGGCCGAANGG	624.19/645.9/537.14/528.2	630.86/527.16/743.58/788.97	580.66	687.22	0.24268	3599.1	2766.4	2.0259	0.97861	0.021388	0.042775	0.15036	TRUE
SP-49	BCL6MYC_sgRNA_209850	NFR_Targeting	nfr_141	chr8	96243922	96243945	+	CTTCTGTGGTTGTCAGGCAG	CTTCTGTGGTTGTCAGGCAGNGG	1607.9/1367.5/1536.5/1598.7	1806.1/1903.8/1714.2/2109.2	1567.6	1854.9	0.24269	14529	8824.1	3.059	0.99889	0.0011102	0.0022204	0.015479	TRUE
SP-49	NT_sgRNA_87	NonTarg						GGCTACGCCTTCTGTTCTCG	GGCTACGCCTTCTGTTCTCGNGG	562.83/623.43/658.17/536.11	744.37/659.58/534.42/754.9	593.13	701.97	0.2427	3105.7	2835.6	2.044	0.97952	0.020476	0.040951	0.14562	TRUE
SP-49	BCL6MYC_sgRNA_123658	NFR_Targeting	nfr_123	chr8	96105337	96105360	-	ACCCACCCCTTACACTCCCA	ACCCACCCCTTACACTCCCANGG	1265.6/1007.9/1073.1/1103.9	1091.1/1243/1333.5/1668.8	1088.5	1288.2	0.24284	12783	5758.6	2.632	0.99576	0.0042444	0.0084888	0.045595	TRUE
SP-49	CIL3_sgRNA_17451	TranscripRegs	ZSCAN18	chr19	58609507	58609530	+	GACCCCCGCGCTGCATCCCC	GACCCCCGCGCTGCATCCCCNGG	1199.5/1233.8/1346.3/1264.7	1138.2/1581.5/1394.1/1563.1	1249.3	1478.6	0.24296	4123.4	6765.2	2.7881	0.99735	0.0026508	0.0053017	0.031541	TRUE
SP-49	CIL3_sgRNA_13154	TranscripRegs	TSC22D1	chr13	45010930	45010953	+	CGGATCCCAGTGCCGTGAAG	CGGATCCCAGTGCCGTGAAGNGG	1015.4/1069.4/1080/1199.7	1315/1244.2/1300.2/1175.2	1074.7	1272.2	0.24315	6395.7	5673.6	2.6217	0.99563	0.0043741	0.0087482	0.046663	TRUE
SP-49	BCL6MYC_sgRNA_224005	NFR_Targeting	nfr_33	chr3	187636529	187636552	+	CACCAAATCAACAGATTGCT	CACCAAATCAACAGATTGCTNGG	809.24/753.55/754.99/841.08	961.34/713.29/890.42/982.94	782.12	925.88	0.24316	1921.5	3914.5	2.2978	0.98921	0.010786	0.021573	0.091862	TRUE
SP-49	BCL6MYC_sgRNA_106652	NFR_Targeting	nfr_118	chr8	96085951	96085974	+	CACAAGTGAAAGTCCACCCA	CACAAGTGAAAGTCCACCCANGG	1925.3/2136.5/1876.5/2135.7	2452.4/2539.6/2354.5/1979.9	2030.5	2403.5	0.24318	19019	11950	3.4119	0.99968	0.00032262	0.00064523	0.0055198	TRUE
SP-49	BCL6MYC_sgRNA_308075	NFR_Targeting	nfr_58	chr3	187897726	187897749	-	TTCTGACTTCATCCTAAAAG	TTCTGACTTCATCCTAAAAGNGG	1725.9/1901/1644.8/1692.7	1982.9/2112.4/1889.3/2063.7	1709.3	2023.3	0.2432	13824	9765.7	3.1778	0.99926	0.0007421	0.0014842	0.011146	TRUE
SP-49	BCL6MYC_sgRNA_282901	NFR_Targeting	nfr_52	chr3	187805081	187805104	-	CTGTTGGCCTTGGTAAAATT	CTGTTGGCCTTGGTAAAATTNGG	1283.9/1296.5/1036.2/910.51	973.7/1337.9/1408.6/1409.3	1160	1373.3	0.24322	37185	6203.6	2.707	0.99661	0.003395	0.0067899	0.038272	TRUE
SP-49	CIL3_sgRNA_14000	TranscripRegs	ZBTB6	chr9	125675556	125675579	-	GGCTTGGGCAGACGCTGCCG	GGCTTGGGCAGACGCTGCCGNGG	1046.1/1050.5/1156.1/1270	1255.5/1356.6/1616.1/1085.2	1103.3	1306.1	0.24322	12212	5850.3	2.6513	0.99599	0.0040095	0.008019	0.043753	TRUE
SP-49	CIL3_sgRNA_13855	TranscripRegs	ZBTB21	chr21	43430396	43430419	-	GCGCGCGAGCCGAGTGTGAG	GCGCGCGAGCCGAGTGTGAGNGG	625.15/514.59/628.2/625.76	769.85/547.15/711.14/1017	625.45	740.49	0.24322	4099.2	3016.5	2.0946	0.9819	0.018104	0.036209	0.13368	TRUE
SP-49	BCL6MYC_sgRNA_101309	NFR_Targeting	nfr_181	chr8	129088886	129088909	-	GGAATTGTGATGTCAATAGA	GGAATTGTGATGTCAATAGANGG	928.14/1115.5/985.52/1061.7	1149/1213/1210.6/1221.5	1023.6	1211.8	0.24324	6822.5	5359.5	2.5703	0.99492	0.0050807	0.010161	0.052054	TRUE
SP-49	BCL6MYC_sgRNA_335983	ControlRegionTiling	tiling_MYC-CTRL-2	chr8	129680555	129680578	-	TGTATTATCTCATTGAACTC	TGTATTATCTCATTGAACTCNGG	606.93/736.99/642.03/617.85	768.3/462.21/794.8/723.44	629.94	745.87	0.24336	4094.1	3041.7	2.1021	0.98223	0.017773	0.035546	0.13197	TRUE
SP-49	BCL6MYC_sgRNA_122185	NFR_Targeting	nfr_101	chr8	8243683	8243706	-	TCGGGAAGTGGGCAGTGCCG	TCGGGAAGTGGGCAGTGCCGNGG	1556.2/1351/1589.5/1641.7	1827.7/1935/1718.5/1896.8	1572.8	1862.3	0.24356	18178	8858.7	3.0752	0.99895	0.0010517	0.0021034	0.014836	TRUE
SP-49	BCL6MYC_sgRNA_115602	BCL6_MYC_PromoterTiling	tiling_BCL6-P	chr3	187456769	187456792	-	CTCTCTCTAGCGTTAGGCAG	CTCTCTCTAGCGTTAGGCAGNGG	1299.2/1297.7/1076.6/1059.9	937.41/1594/1391.5/1419.8	1187.2	1405.7	0.24357	17731	6373.5	2.7372	0.9969	0.0030986	0.0061971	0.03574	TRUE
SP-49	BCL6MYC_sgRNA_26872	NFR_Targeting	nfr_160	chr8	128982921	128982944	+	GGGGTCTCATCGTTGGTTAT	GGGGTCTCATCGTTGGTTATNGG	313.53/348.98/390.75/341.88	423.92/307.3/394.41/428.12	345.43	409.17	0.24364	1032.2	1512.4	1.6389	0.94938	0.050616	0.10123	0.26714	TRUE
SP-49	BCL6MYC_sgRNA_142056	NFR_Targeting	nfr_26	chr3	187491418	187491441	-	TTTGCTATGACCGTCTCTGT	TTTGCTATGACCGTCTCTGTNGG	633.78/564.28/675.46/592.36	768.3/607.11/683.82/844.89	613.07	726.06	0.24367	2376.8	2947	2.0814	0.9813	0.018699	0.037397	0.13674	TRUE
SP-49	BCL6MYC_sgRNA_31650	NFR_Targeting	nfr_163	chr8	128989509	128989532	-	CCAGGAAATGTACACACCCT	CCAGGAAATGTACACACCCTNGG	1250.3/1358.1/1296.7/1297.2	1752.8/1321.7/1751/1239.8	1297	1536.3	0.24414	1969.8	7068.5	2.8466	0.99779	0.0022093	0.0044186	0.02729	TRUE
SP-49	BCL6MYC_sgRNA_247627	NFR_Targeting	nfr_48	chr3	187700454	187700477	+	TTGCCTTGATTTAAGTTGGG	TTGCCTTGATTTAAGTTGGGNGG	1477.5/1440.9/1455.8/1420.3	1460.9/1379.1/2083.9/1970.2	1448.3	1715.6	0.24415	584.21	8043.2	2.9799	0.99856	0.0014415	0.002883	0.019285	TRUE
SP-49	BCL6MYC_sgRNA_47245	NFR_Targeting	nfr_155	chr8	128801001	128801024	+	CTTGGCTTCCTGTCACCTCA	CTTGGCTTCCTGTCACCTCANGG	1120.9/1203.1/1161.9/1095.1	1409.2/1131.8/1487.2/1294.9	1141.4	1352	0.24416	2264.4	6087	2.7001	0.99653	0.003466	0.006932	0.038857	TRUE
SP-49	BCL6MYC_sgRNA_133173	NFR_Targeting	nfr_208	chr8	131028274	131028297	-	CTTGTGCGCCTCGAGGCAGG	CTTGTGCGCCTCGAGGCAGGNGG	1374.9/1374.6/1315.2/1282.3	1566.7/1360.4/1619.5/1835.7	1344.9	1593.1	0.24417	2196.8	7375	2.8902	0.99807	0.0019251	0.0038501	0.024479	TRUE
SP-49	BCL6MYC_sgRNA_286061	NFR_Targeting	nfr_107	chr8	8600891	8600914	+	GCTTAAATAACAAGTCATCG	GCTTAAATAACAAGTCATCGNGG	980.87/962.94/1226.4/1078.4	1023.9/1183/1441.9/1256.4	1029.6	1219.7	0.24419	15977	5396.3	2.5875	0.99517	0.0048335	0.009667	0.050256	TRUE
SP-49	BCL6MYC_sgRNA_300287	NFR_Targeting	nfr_57	chr3	187872060	187872083	+	TTCCCCTCACCCTCCACCCG	TTCCCCTCACCCTCCACCCGNGG	2381.7/2396.7/2254.6/2220.9	2321.9/2802/2690/2998.6	2318.2	2746	0.24426	7901.3	13960	3.6211	0.99985	0.00014665	0.00029331	0.0027744	TRUE
SP-49	BCL6MYC_sgRNA_241832	NFR_Targeting	nfr_43	chr3	187684502	187684525	-	AATTTAGAGGTAATTTCTAG	AATTTAGAGGTAATTTCTAGNGG	692.27/699.14/692.75/648.61	817.72/823.22/824.68/551.32	692.51	820.47	0.2443	657.02	3396.6	2.1957	0.98594	0.014057	0.028113	0.11096	TRUE
SP-49	CIL4_sgRNA_8873	NonTarg						GTTGCTATTGTTAAGCTCTT	GTTGCTATTGTTAAGCTCTTNGG	200.39/249.61/187.88/181.93	200.76/321.05/259.53/159.89	194.14	230.14	0.2443	1101.4	775.8	1.2927	0.90195	0.098051	0.1961	0.40604	TRUE
SP-49	BCL6MYC_sgRNA_158471	NFR_Targeting	nfr_28	chr3	187516394	187516417	-	ATACGGGTGGAATTCAGTAT	ATACGGGTGGAATTCAGTATNGG	991.42/985.42/1014.3/919.3	1013.1/1335.4/1329.2/817.8	988.42	1171.2	0.24451	1822.2	5144.8	2.5476	0.99458	0.0054233	0.010847	0.054618	TRUE
SP-49	BCL6MYC_sgRNA_171885	NFR_Targeting	nfr_130	chr8	96178318	96178341	-	GGTCCCATTCTAGAATGGGA	GGTCCCATTCTAGAATGGGANGG	273.26/292.19/285.86/254.87	376.82/217.36/285.99/391.43	279.56	331.4	0.24462	282.8	1183.3	1.5071	0.93411	0.065889	0.13178	0.31662	TRUE
SP-49	BCL6MYC_sgRNA_203612	NFR_Targeting	nfr_137	chr8	96232386	96232409	+	GTATCCCCTCACAAGCTCCG	GTATCCCCTCACAAGCTCCGNGG	1277.1/1298.9/1371.7/1357	1521.9/2291/1447/1625.1	1327.9	1573.5	0.24464	2059.4	7266.3	2.881	0.99802	0.0019821	0.0039643	0.024949	TRUE
SP-49	BCL6MYC_sgRNA_244406	NFR_Targeting	nfr_46	chr3	187692395	187692418	+	TTCCAAACATGTAACTCAAG	TTCCAAACATGTAACTCAAGNGG	1043.2/1319/1293.3/1377.2	1496.5/1206.7/1599/1613.8	1306.1	1547.7	0.24466	24841	7127	2.8615	0.99789	0.0021079	0.0042159	0.026299	TRUE
SP-49	BCL6MYC_sgRNA_4573	BCL6_MYC_PromoterTiling	tiling_MYC-P	chr8	128746314	128746337	-	CCTGGATGTCAACGAGGGCG	CCTGGATGTCAACGAGGGCGNGG	315.45/317.04/394.21/301.45	402.3/238.6/347.46/466.57	316.24	374.88	0.24467	2099.5	1365.1	1.587	0.94374	0.056261	0.11252	0.28615	TRUE
SP-49	BCL6MYC_sgRNA_224110	NFR_Targeting	nfr_33	chr3	187636815	187636838	-	CCAGAAGTTTCTGTAGGCAG	CCAGAAGTTTCTGTAGGCAGNGG	1268.5/1246.9/1229.9/1364.9	1258.6/1510.3/1470.9/1669.7	1257.7	1490.6	0.24495	4166.9	6818.6	2.8208	0.9976	0.0023952	0.0047903	0.029065	TRUE
SP-49	BCL6MYC_sgRNA_171073	NFR_Targeting	nfr_196	chr8	129186994	129187017	+	TTTAAGGGAAATCCACTGTG	TTTAAGGGAAATCCACTGTGNGG	928.14/907.34/963.62/985.22	1186.8/1055.6/1214/1003	945.88	1121.2	0.24507	1220.8	4887.1	2.5078	0.99393	0.0060738	0.012148	0.059756	TRUE
SP-49	BCL6MYC_sgRNA_8928	NFR_Targeting	nfr_157	chr8	128961103	128961126	-	GTCACTGTATTGATCCGCCA	GTCACTGTATTGATCCGCCANGG	1339.5/1233.8/1193/1350	1603.8/1402.9/1489.7/1560.5	1286.7	1525.1	0.2451	6118.7	7002.7	2.8493	0.99781	0.0021906	0.0043811	0.02711	TRUE
SP-49	CIL3_sgRNA_8604	TranscripRegs	PCGF6	chr10	105110829	105110852	+	GAGAGACACCAGGCGAGGCG	GAGAGACACCAGGCGAGGCGNGG	1126.6/939.28/983.22/1086.3	1271/1071.8/1394.1/1182.1	1034.8	1226.6	0.24512	7621.5	5427.7	2.6035	0.99539	0.0046134	0.0092269	0.048529	TRUE
SP-49	BCL6MYC_sgRNA_154268	NFR_Targeting	nfr_217	chr8	131060255	131060278	+	TCTAGCTCCCAAGTGCACAG	TCTAGCTCCCAAGTGCACAGNGG	2073.9/2252.4/2073.6/2124.2	2250.9/2537.1/2439/2819.5	2099.1	2488.1	0.24517	8471.8	12425	3.4898	0.99976	0.00024165	0.0004833	0.0042886	TRUE
SP-49	BCL6MYC_sgRNA_233584	NFR_Targeting	nfr_37	chr3	187662336	187662359	+	GGAAAGGAGCCGGAAAGGAC	GGAAAGGAGCCGGAAAGGACNGG	607.89/533.52/512.93/517.66	599.2/647.09/556.62/747.03	525.59	623.14	0.2452	2353.2	2463.3	1.9655	0.97532	0.024676	0.049352	0.16647	TRUE
SP-49	NT_sgRNA_187	NonTarg						CCTGGATACGGCTATGGCTG	CCTGGATACGGCTATGGCTGNGG	650.08/673.11/704.27/754.07	733.56/764.51/969.81/868.48	688.69	816.5	0.24526	2083.8	3374.8	2.2	0.9861	0.013905	0.027809	0.11019	TRUE
SP-49	BCL6MYC_sgRNA_169767	NFR_Targeting	nfr_195	chr8	129184436	129184459	-	TGGCCAGTATGAAAATATCT	TGGCCAGTATGAAAATATCTNGG	748.84/682.58/794.18/877.12	878.72/950.64/1133.7/681.5	771.51	914.68	0.2453	6696.7	3852.6	2.3067	0.98946	0.010537	0.021073	0.090376	TRUE
SP-49	BCL6MYC_sgRNA_148305	NFR_Targeting	nfr_214	chr8	131051164	131051187	-	CAACCTGTCCTTATACCTGG	CAACCTGTCCTTATACCTGGNGG	1651.1/1652.6/1765.9/1628.6	1673.3/2025/2048/1891.6	1651.9	1958.3	0.24537	4514.8	9382.3	3.1636	0.99922	0.00077918	0.0015584	0.011595	TRUE
SP-49	BCL6MYC_sgRNA_158959	NFR_Targeting	nfr_28	chr3	187517245	187517268	+	GGGCCACAATGCATGCTGAA	GGGCCACAATGCATGCTGAANGG	1318.4/1306/1169.9/1433.4	1521.2/1590.2/1212.3/1737	1312.2	1555.7	0.24541	11671	7165.6	2.8767	0.99799	0.0020095	0.0040189	0.025236	TRUE
SP-49	BCL6MYC_sgRNA_28781	NFR_Targeting	nfr_1	chr1	234735706	234735729	+	CTCTGCTCCAGAGAGCGCGC	CTCTGCTCCAGAGAGCGCGCNGG	218.61/233.05/216.7/182.81	258.67/237.35/316.73/257.75	217.65	258.21	0.24547	484.39	885.5	1.3629	0.91354	0.086457	0.17291	0.37631	TRUE
SP-49	BCL6MYC_sgRNA_71663	NFR_Targeting	nfr_117	chr8	96036561	96036584	+	ACTGCCCGTATGGAACCCAG	ACTGCCCGTATGGAACCCAGNGG	1856.3/1779.2/2142.8/1785	2253.2/1888.8/2064.3/2269.1	1820.6	2158.7	0.24561	36014	10515	3.297	0.99951	0.00048864	0.00097729	0.0078855	TRUE
SP-49	BCL6MYC_sgRNA_158357	NFR_Targeting	nfr_28	chr3	187516230	187516253	+	AGATGGAGCAACTTGATAGC	AGATGGAGCAACTTGATAGCNGG	408.46/409.31/356.17/374.4	685.68/467.2/458.44/461.32	391.43	464.26	0.24562	714.24	1748.6	1.7418	0.95923	0.040775	0.081549	0.23238	TRUE
SP-49	BCL6MYC_sgRNA_246707	NFR_Targeting	nfr_47	chr3	187697616	187697639	+	TCTCTCATGCCATATTACCT	TCTCTCATGCCATATTACCTNGG	1258/1300.1/1189.5/1252.4	1521.2/1200.5/1455.6/1527.3	1255.2	1488.4	0.24565	2113.6	6802.7	2.8272	0.99765	0.0023477	0.0046954	0.028586	TRUE
SP-49	BCL6MYC_sgRNA_221945	NFR_Targeting	nfr_32	chr3	187631480	187631503	+	GCCAGCTGCACACTCCCCTC	GCCAGCTGCACACTCCCCTCNGG	1529.3/1561.5/1658.7/1608.3	1818.4/1941.3/1972.1/1504.5	1584.9	1879.9	0.24605	3208.9	8938.6	3.1194	0.99909	0.00090613	0.0018123	0.013102	TRUE
SP-49	CIL3_sgRNA_5511	TranscripRegs	JAZF1	chr7	28220364	28220387	+	AAGGAGAGCGAGGAGCCACC	AAGGAGAGCGAGGAGCCACCNGG	1203.3/1064.7/1032.8/951.82	1245.5/1089.3/1398.4/1242.4	1048.7	1244	0.24609	11266	5513.5	2.6293	0.99572	0.0042775	0.0085549	0.045843	TRUE
SP-49	BCL6MYC_sgRNA_160461	NFR_Targeting	nfr_234	chr11	121289487	121289510	+	CAAATGCCATGGTAACGAGT	CAAATGCCATGGTAACGAGTNGG	1016.3/925.09/962.47/898.21	1163.7/1184.2/995.42/1075.6	943.78	1119.6	0.24623	2680.5	4874.5	2.5183	0.9941	0.0058956	0.011791	0.058269	TRUE
SP-49	BCL6MYC_sgRNA_283811	NFR_Targeting	nfr_54	chr3	187809334	187809357	+	TGTGCCCATTATCTCTTGCT	TGTGCCCATTATCTCTTGCTNGG	939.64/1117.9/1031.6/1064.3	1203/1201.7/1335.2/1283.5	1048	1243.3	0.24632	5720.4	5508.9	2.6312	0.99575	0.0042543	0.0085087	0.045656	TRUE
SP-49	BCL6MYC_sgRNA_52847	NFR_Targeting	nfr_156	chr8	128808250	128808273	+	GGAGGTGAGGACGTGCCTCG	GGAGGTGAGGACGTGCCTCGNGG	1097.8/1094.3/995.9/1077.5	1395.3/1324.2/1252.4/1131.5	1085.9	1288.3	0.24637	2793.4	5742.4	2.6709	0.99622	0.0037826	0.0075652	0.041675	TRUE
SP-49	BCL6MYC_sgRNA_162513	NFR_Targeting	nfr_220	chr8	131072760	131072783	-	CACTTTGCAAGTTGGTGGGA	CACTTTGCAAGTTGGTGGGANGG	541.73/585.57/589.01/657.4	641.67/719.54/676.14/718.2	587.29	697.17	0.24705	2332.2	2803.2	2.0753	0.98102	0.018978	0.037956	0.13803	TRUE
SP-49	BCL6MYC_sgRNA_108706	NFR_Targeting	nfr_205	chr8	130998233	130998256	-	ACTTAGGGTGAGGACTCCTG	ACTTAGGGTGAGGACTCCTGNGG	1314.5/1160.5/1174.6/1246.2	1438.5/1355.4/1435.1/1545.6	1210.4	1436.8	0.2472	5301.6	6519.7	2.804	0.99748	0.0025233	0.0050465	0.030324	TRUE
SP-49	BCL6MYC_sgRNA_153018	NFR_Targeting	nfr_216	chr8	131058340	131058363	+	GTAGAGCCACTGTGGCTCAG	GTAGAGCCACTGTGGCTCAGNGG	675.01/586.76/682.37/577.42	732.78/767.01/655.65/765.38	630.88	749.08	0.24739	3134.6	3047	2.1413	0.98388	0.016124	0.032248	0.12279	TRUE
SP-49	BCL6MYC_sgRNA_6220	ControlRegionTiling	tiling_MYC-CTRL-1	chr8	128128132	128128155	-	TACACTGAATCACAATTAGT	TACACTGAATCACAATTAGTNGG	976.08/1091.9/893.31/990.49	962.12/1256.7/1214.8/1120.1	983.28	1167.5	0.24747	6664.6	5113.6	2.5757	0.995	0.0050025	0.010005	0.051533	TRUE
SP-49	BCL6MYC_sgRNA_73297	NFR_Targeting	nfr_147	chr8	128218346	128218369	+	AGTGTTTGCGCATAAGGATG	AGTGTTTGCGCATAAGGATGNGG	582/624.61/539.44/572.15	672.55/710.8/601.01/698.1	577.07	685.33	0.24764	1241.5	2746.5	2.0657	0.98057	0.019431	0.038861	0.14025	TRUE
SP-49	CIL3_sgRNA_17651	NonTarg						AAATGTCCCGTATAGGGCTA	AAATGTCCCGTATAGGGCTANGG	491.87/559.55/411.5/494.81	455.58/413.49/736.75/716.45	493.34	586.01	0.24789	3695.2	2288.4	1.9373	0.97365	0.026355	0.052709	0.17419	TRUE
SP-49	BCL6MYC_sgRNA_276850	NFR_Targeting	nfr_106	chr8	8563823	8563846	+	CTGGACACACGCCCTCACCA	CTGGACACACGCCCTCACCANGG	3198.6/3086.4/3146.8/3304.6	3924.1/3961.2/3177.5/3612	3172.7	3768	0.24804	8728.8	20182	4.1908	0.99999	1.3899e-05	2.7797e-05	0.00033369	TRUE
SP-49	CIL3_sgRNA_17765	NonTarg						AGTCTAGTGTGTATGCAGCC	AGTCTAGTGTGTATGCAGCCNGG	537.9/441.25/511.78/456.14	534.34/397.25/615.52/617.72	483.96	574.93	0.24804	2093.8	2237.8	1.9231	0.97277	0.027234	0.054469	0.17839	TRUE
SP-49	CIL3_sgRNA_13997	TranscripRegs	ZBTB6	chr9	125675539	125675562	+	AACTAGAGTCAAGGATTCCG	AACTAGAGTCAAGGATTCCGNGG	817.87/876.58/888.7/841.08	959.8/1080.6/1082.5/754.02	858.83	1020.2	0.24811	1066.6	4366.2	2.4418	0.99269	0.0073073	0.014615	0.068879	TRUE
SP-49	BCL6MYC_sgRNA_167863	NFR_Targeting	nfr_235	chr11	121301399	121301422	-	ATGGTGGGCATTGAGGACAG	ATGGTGGGCATTGAGGACAGNGG	944.44/1018.5/938.26/871.84	1045.5/1044.3/1223.4/1190.9	941.35	1118.2	0.24813	3602.9	4859.8	2.5368	0.99441	0.0055935	0.011187	0.056035	TRUE
SP-49	CIL3_sgRNA_1968	TranscripRegs	CREB1	chr2	208394713	208394736	-	TCCGCTTCTCCCAGCCGCCC	TCCGCTTCTCCCAGCCGCCCNGG	2166/2259.5/2201.6/2189.3	2300.3/2834.4/2447.6/2767.9	2195.4	2607.8	0.24821	1682.2	13097	3.6031	0.99984	0.00015724	0.00031449	0.0029506	TRUE
SP-49	BCL6MYC_sgRNA_53149	NFR_Targeting	nfr_156	chr8	128808776	128808799	-	GGCCCAGGCATGGCAAACAC	GGCCCAGGCATGGCAAACACNGG	1117/959.39/914.06/977.31	1207.7/1193/932.25/1107.9	968.35	1150.4	0.24834	8403.9	5023	2.5691	0.9949	0.0050976	0.010195	0.052165	TRUE
SP-49	BCL6MYC_sgRNA_253042	NFR_Targeting	nfr_49	chr3	187716605	187716628	+	ACTGACTATTATGCAGGAAG	ACTGACTATTATGCAGGAAGNGG	550.36/605.68/563.65/613.45	540.51/715.79/673.58/824.79	584.67	694.68	0.24835	963	2788.6	2.0834	0.98139	0.018607	0.037214	0.13628	TRUE
SP-49	CIL3_sgRNA_3721	TranscripRegs	FOXO3	chr6	108881023	108881046	-	CCTCCTCCCTTCCACGAGCA	CCTCCTCCCTTCCACGAGCANGG	1707.7/1567.4/1574.5/1460.7	1718.1/1972.5/1891/1841.8	1571	1866.4	0.24843	10290	8846.5	3.1407	0.99916	0.00084279	0.0016856	0.012342	TRUE
SP-49	BCL6MYC_sgRNA_123273	BCL6_MYC_PromoterTiling	tiling_BCL6-P	chr3	187464905	187464928	+	TCTTAAAAGAAGGGTGTGAG	TCTTAAAAGAAGGGTGTGAGNGG	684.6/631.71/597.08/575.66	718.11/742.03/798.22/532.1	614.39	730.07	0.2485	2342.7	2954.4	2.1282	0.98334	0.01666	0.033321	0.12604	TRUE
SP-49	BCL6MYC_sgRNA_59498	NFR_Targeting	nfr_174	chr8	129028682	129028705	+	GCCTCACAGGACCATTCGTG	GCCTCACAGGACCATTCGTGNGG	1543.7/1527.2/1504.2/1570.5	1884.1/1537.8/1764.6/2020	1535.5	1824.3	0.24856	781.04	8612.7	3.1129	0.99907	0.00092638	0.0018528	0.013341	TRUE
SP-49	NT_sgRNA_69	NonTarg						GGACTGACGTGTAGCGGCTG	GGACTGACGTGTAGCGGCTGNGG	1079.6/1044.6/1165.3/1255	1224.7/1466.6/1081.6/1443.4	1122.5	1334	0.24888	9104.4	5969.4	2.7379	0.99691	0.0030914	0.0061828	0.035682	TRUE
SP-49	BCL6MYC_sgRNA_253636	NFR_Targeting	nfr_103	chr8	8498183	8498206	-	CAGAGTGTGTGAACTGAAAA	CAGAGTGTGTGAACTGAAAANGG	747.88/776.03/630.5/725.95	826.21/925.66/983.47/507.63	736.91	875.94	0.24902	4364.6	3651.9	2.3005	0.98929	0.010709	0.021418	0.091445	TRUE
SP-49	BCL6MYC_sgRNA_123240	NFR_Targeting	nfr_101	chr8	8244874	8244897	-	CTGGGAGGTGACCATAGCCC	CTGGGAGGTGACCATAGCCCNGG	931.01/796.14/1017.8/805.93	1206.9/838.22/970.67/1093.9	868.47	1032.3	0.24903	11784	4423.4	2.463	0.99311	0.0068885	0.013777	0.065871	TRUE
SP-49	CIL3_sgRNA_3220	TranscripRegs	ETV6	chr12	11802810	11802833	-	GCGGCGGGGTCTGCAGGTCG	GCGGCGGGGTCTGCAGGTCGNGG	1690.4/1601.7/1641.4/1565.3	1913.4/1941.3/1879/2154.6	1621.6	1927.3	0.24908	2897.2	9181.1	3.1912	0.99929	0.00070837	0.0014167	0.010726	TRUE
SP-49	CIL3_sgRNA_643	TranscripRegs	ATF4	chr22	39916746	39916769	+	AAGCCATGGCGTGAGTACCG	AAGCCATGGCGTGAGTACCGNGG	1571.5/1587.6/1654.1/1635.6	1902.6/1677.7/2019/1928.3	1611.6	1915.5	0.24908	1521.5	9114.8	3.183	0.99927	0.00072872	0.0014574	0.010983	TRUE
SP-49	BCL6MYC_sgRNA_216845	NFR_Targeting	nfr_31	chr3	187620195	187620218	-	CCCCCATTCTGACTCATTGT	CCCCCATTCTGACTCATTGTNGG	1406.6/1494.1/1432.8/1508.1	1736.6/1246.7/1742.4/1870.6	1463.4	1739.5	0.24917	2370.8	8141.4	3.0598	0.99889	0.0011075	0.0022151	0.01546	TRUE
SP-49	BCL6MYC_sgRNA_196369	NFR_Targeting	nfr_7	chr1	234978671	234978694	+	GTTCACAGCACACATCTGGA	GTTCACAGCACACATCTGGANGG	1443/1504.7/1514.6/1400.9	1750.5/1691.4/1753.5/1905.6	1473.9	1752	0.24923	2961.6	8209.6	3.0696	0.99893	0.0010719	0.0021437	0.015081	TRUE
SP-49	CIL3_sgRNA_3825	TranscripRegs	GABPA	chr21	27107346	27107369	+	TGAGACAGAAGCCAAACAGG	TGAGACAGAAGCCAAACAGGNGG	1715.3/1560.3/1470.8/1539.8	1900.3/1785.1/2177.8/1746.6	1550.1	1842.7	0.24935	11269	8708.7	3.1358	0.99914	0.00085684	0.0017137	0.012484	TRUE
SP-49	BCL6MYC_sgRNA_133801	NFR_Targeting	nfr_208	chr8	131029148	131029171	+	AGGCGCAAGAGTGACCCCCA	AGGCGCAAGAGTGACCCCCANGG	984.71/1009.1/959.01/957.09	1334.3/1780.1/927.98/976.82	971.86	1155.6	0.24954	644.46	5044.3	2.5865	0.99515	0.0048478	0.0096957	0.050374	TRUE
SP-49	CIL3_sgRNA_13881	TranscripRegs	ZBTB26	chr9	125693701	125693724	+	GTCTCCGCACTTACAGACCC	GTCTCCGCACTTACAGACCCNGG	967.45/978.32/915.21/934.24	918.1/1401.6/1267.8/993.42	950.85	1130.6	0.24955	858.68	4917.1	2.5633	0.99482	0.0051843	0.010369	0.052819	TRUE
SP-49	BCL6MYC_sgRNA_145367	NFR_Targeting	nfr_212	chr8	131046186	131046209	-	AACAGAGACTCCTTCCAGCA	AACAGAGACTCCTTCCAGCANGG	1065.2/1089.5/1256.4/1045	864.05/1316.7/1245.6/1323.7	1077.4	1281.1	0.24965	11130	5690	2.7008	0.99654	0.0034586	0.0069173	0.038801	TRUE
SP-49	CIL3_sgRNA_17868	NonTarg						GTGGCGTAATGGGGAGATAC	GTGGCGTAATGGGGAGATACNGG	381.61/425.87/412.65/456.14	589.93/434.72/562.59/345.99	419.26	498.66	0.24966	954.92	1893.9	1.8244	0.96596	0.034044	0.068088	0.20643	TRUE
SP-49	BCL6MYC_sgRNA_91589	NFR_Targeting	nfr_99	chr8	8204637	8204660	-	TCAGTCTTTGAGACAATTAT	TCAGTCTTTGAGACAATTATNGG	1035.5/1201.9/980.91/1229.5	1496.5/1281.7/1372.8/1287.9	1118.7	1330.3	0.24972	15038	5946	2.7441	0.99697	0.0030334	0.0060669	0.035126	TRUE
SP-49	BCL6MYC_sgRNA_43361	NFR_Targeting	nfr_169	chr8	129005204	129005227	+	TTCCTGTACTTGGTGTCCAC	TTCCTGTACTTGGTGTCCACNGG	1073.9/1120.3/1028.2/1081.9	1269.4/1294.2/1435.9/1112.2	1077.9	1281.8	0.24976	1433.6	5693.1	2.7026	0.99656	0.0034397	0.0068794	0.038669	TRUE
SP-49	BCL6MYC_sgRNA_151081	NFR_Targeting	nfr_126	chr8	96145231	96145254	-	CTAGGGATGGGGGCGAAGTA	CTAGGGATGGGGGCGAAGTANGG	946.35/940.46/1010.9/950.94	1237.8/816.98/1252.4/1018.8	948.65	1128.3	0.24992	1316.8	4903.9	2.565	0.99484	0.0051588	0.010318	0.052624	TRUE
SP-49	BCL6MYC_sgRNA_17322	NFR_Targeting	nfr_114	chr8	95961177	95961200	+	CCGAGGACCGACCCACTGGG	CCGAGGACCGACCCACTGGGNGG	2108.4/2200.3/1958.4/1862.3	2727.3/2500.9/2250.4/2336.3	2033.4	2418.6	0.25017	22797	11970	3.5209	0.99978	0.00021507	0.00043013	0.0038719	TRUE
SP-49	BCL6MYC_sgRNA_6367	ControlRegionTiling	tiling_MYC-CTRL-1	chr8	128128285	128128308	-	TCCCAACCCCCTTAAAAGTA	TCCCAACCCCCTTAAAAGTANGG	605.97/542.99/753.84/558.96	691.86/665.83/694.06/694.61	582.47	692.96	0.2502	10677	2776.4	2.097	0.982	0.017997	0.035995	0.13319	TRUE
SP-49	BCL6MYC_sgRNA_29442	NFR_Targeting	nfr_1	chr1	234736487	234736510	+	ACTGGAAGGAAACAAACTCG	ACTGGAAGGAAACAAACTCGNGG	1567.7/1615.9/1563/1570.5	1863.2/2023.7/1737.3/1869.8	1569.1	1866.5	0.25024	745	8834.1	3.164	0.99922	0.00077795	0.0015559	0.011585	TRUE
SP-49	BCL6MYC_sgRNA_133994	NFR_Targeting	nfr_208	chr8	131029456	131029479	+	ACAGGCCGTAAATATCTGAT	ACAGGCCGTAAATATCTGATNGG	1049.9/1045.7/1045.5/975.55	1220/935.65/1312.1/1267.8	1045.6	1243.9	0.25031	1642	5494.3	2.6751	0.99626	0.0037352	0.0074704	0.041282	TRUE
SP-49	BCL6MYC_sgRNA_162388	NFR_Targeting	nfr_220	chr8	131072586	131072609	-	CTGACATAACTGCACAACCT	CTGACATAACTGCACAACCTNGG	1455.5/1342.7/1389/1360.5	1614.6/1457.8/1656.2/1725.6	1374.7	1635.4	0.25033	2651.4	7566.8	2.9966	0.99864	0.0013649	0.0027298	0.018419	TRUE
SP-49	BCL6MYC_sgRNA_75096	NFR_Targeting	nfr_203	chr8	130951140	130951163	-	CTATAACTGTCAAACTCTAG	CTATAACTGTCAAACTCTAGNGG	1411.4/1426.7/1409.7/1509.9	1819.2/1590.2/1786/1279.1	1419	1688.1	0.25034	2821.1	7853	3.0363	0.9988	0.0011973	0.0023946	0.016487	TRUE
SP-49	CIL3_sgRNA_9403	TranscripRegs	PRDM4	chr12	108154842	108154865	-	GACGGGAAACGTTAGGGCAG	GACGGGAAACGTTAGGGCAGNGG	959.78/978.32/938.26/1011.6	1189.1/1225.5/1031.3/1116.6	969.05	1152.9	0.25036	976.34	5027.3	2.5926	0.99524	0.0047623	0.0095247	0.049673	TRUE
SP-49	BCL6MYC_sgRNA_93254	NFR_Targeting	nfr_100	chr8	8207229	8207252	+	TTATTAGGATGCATAAATAT	TTATTAGGATGCATAAATATNGG	971.28/1100.2/912.9/854.27	1007.7/1110.5/1131.2/1151.6	942.09	1120.9	0.25041	11468	4864.3	2.5631	0.99481	0.0051878	0.010376	0.052838	TRUE
SP-49	NT_sgRNA_419	NonTarg						CTGTGTAAAAGTAACTTACT	CTGTGTAAAAGTAACTTACTNGG	836.09/836.36/673.15/728.59	854.79/1076.8/901.52/960.22	782.34	930.87	0.25049	6872.9	3915.8	2.3736	0.99119	0.0088084	0.017617	0.079268	TRUE
SP-49	BCL6MYC_sgRNA_371131	NFR_Targeting	nfr_86	chr3	188470532	188470555	+	ATCACTGCATTCCAATACCC	ATCACTGCATTCCAATACCCNGG	1483.3/1455.1/1440.8/1278.8	1739.7/1986.2/1705.7/1271.3	1447.9	1722.7	0.25051	9990.7	8040.7	3.0641	0.99891	0.0010916	0.0021833	0.015286	TRUE
SP-49	BCL6MYC_sgRNA_234523	NFR_Targeting	nfr_8	chr1	235064357	235064380	+	CCCCCAGTGAAAACGCCAGC	CCCCCAGTGAAAACGCCAGCNGG	887.87/883.68/917.51/874.48	1007.7/1030.6/1077.4/1094.8	885.77	1054	0.25059	381.26	4526.5	2.5002	0.99379	0.0062059	0.012412	0.060735	TRUE
SP-49	BCL6MYC_sgRNA_246368	NFR_Targeting	nfr_47	chr3	187696726	187696749	+	CGAAAGTGAGTCTGGGAGCG	CGAAAGTGAGTCTGGGAGCGNGG	554.2/514.59/500.25/537.87	546.69/705.8/520.76/747.91	526.23	626.25	0.25059	575.95	2466.8	2.0137	0.97798	0.022023	0.044045	0.15351	TRUE
SP-49	BCL6MYC_sgRNA_319317	NFR_Targeting	nfr_66	chr3	187947148	187947171	+	ACAATTGCCGACTGTCGCCA	ACAATTGCCGACTGTCGCCANGG	2031.7/1980.3/2215.4/1922.1	2423.8/2349.8/2462.1/1924.8	2006	2386.8	0.25062	17403	11781	3.508	0.99977	0.00022574	0.00045147	0.0040393	TRUE
SP-49	BCL6MYC_sgRNA_152806	NFR_Targeting	nfr_216	chr8	131058055	131058078	-	AAGGAACAGCGGTGCCTCCA	AAGGAACAGCGGTGCCTCCANGG	1263.7/1373.4/1349.8/1393.9	1627.7/1612.7/1298.5/1674.9	1361.6	1620.2	0.25072	3634.3	7482.3	2.9899	0.9986	0.0013955	0.0027911	0.018744	TRUE
SP-49	BCL6MYC_sgRNA_53169	NFR_Targeting	nfr_156	chr8	128808804	128808827	-	GAAACGTGTCCATCTTGGGC	GAAACGTGTCCATCTTGGGCNGG	837.05/845.83/725.02/813.84	867.14/934.4/1030.4/1065.1	825.44	982.41	0.25088	3589.8	4168.7	2.4312	0.99248	0.0075243	0.015049	0.070388	TRUE
SP-49	BCL6MYC_sgRNA_154523	NFR_Targeting	nfr_127	chr8	96150637	96150660	+	TTTCATTTAAACAACAGTTG	TTTCATTTAAACAACAGTTGNGG	1015.4/1061.1/980.91/1118.8	1058.6/1412.8/929.69/1521.1	1038.3	1235.7	0.25099	3607.7	5449.2	2.6752	0.99627	0.0037337	0.0074674	0.041282	TRUE
SP-49	BCL6MYC_sgRNA_171021	NFR_Targeting	nfr_224	chr8	131086898	131086921	+	CAAGGTCTACCTTAGGACCA	CAAGGTCTACCTTAGGACCANGG	1451.7/1421.9/1422.4/1378.1	1813.8/1332.9/1655.3/1730	1422.2	1692.7	0.25104	937.72	7873.3	3.0485	0.99885	0.00115	0.0023	0.015937	TRUE
SP-49	BCL6MYC_sgRNA_16977	NFR_Targeting	nfr_154	chr8	128760876	128760899	-	AGATTTGGCATGAGCTGAGG	AGATTTGGCATGAGCTGAGGNGG	1078.7/1160.5/1135.4/1067.8	1599.9/1084.3/1352.3/1283.5	1107	1317.9	0.25134	2001	5873.4	2.7515	0.99703	0.0029664	0.0059328	0.034597	TRUE
SP-49	BCL6MYC_sgRNA_119579	BCL6_MYC_PromoterTiling	tiling_BCL6-P	chr3	187460889	187460912	-	GTGGCTCTGAGCGATGCCAC	GTGGCTCTGAGCGATGCCACNGG	830.34/779.58/973.99/1074.9	1205.3/1049.3/1027/1099.1	902.17	1074.2	0.25159	18390	4624.4	2.5303	0.9943	0.0056978	0.011396	0.056781	TRUE
SP-49	BCL6MYC_sgRNA_196457	NFR_Targeting	nfr_7	chr1	234978832	234978855	-	GAGATAAGCAGCTCACAAGT	GAGATAAGCAGCTCACAAGTNGG	956.9/942.83/994.74/1161.9	1188.4/1135.5/1252.4/956.72	975.82	1161.9	0.25161	12140	5068.3	2.6143	0.99553	0.0044699	0.0089399	0.047404	TRUE
SP-49	BCL6MYC_sgRNA_158950	NFR_Targeting	nfr_28	chr3	187517224	187517247	+	CCTACACCACTTTCCCACAA	CCTACACCACTTTCCCACAANGG	787.19/887.23/772.28/973.79	903.43/1038.1/956.15/1056.3	837.21	997.12	0.2519	9291.6	4238.1	2.4563	0.99298	0.007018	0.014036	0.066833	TRUE
SP-49	BCL6MYC_sgRNA_166835	NFR_Targeting	nfr_194	chr8	129179732	129179755	+	CCACAGAACCCAAGAATAGA	CCACAGAACCCAAGAATAGANGG	1398/1571/1446.6/1484.4	1650.9/1840.1/1295.9/1845.3	1465.5	1745.5	0.25207	5468.7	8155	3.1004	0.99903	0.00096637	0.0019327	0.013834	TRUE
SP-49	CIL3_sgRNA_2986	TranscripRegs	ELK4	chr1	205601009	205601032	+	TCTTGGGGCCGCTACACGCC	TCTTGGGGCCGCTACACGCCNGG	1804.5/1867.9/1692.1/1632.1	2195.3/1710.2/1969.5/2330.2	1748.3	2082.4	0.25215	11378	10027	3.3363	0.99958	0.00042452	0.00084903	0.0069747	TRUE
SP-49	BCL6MYC_sgRNA_119253	NFR_Targeting	nfr_5	chr1	234860581	234860604	+	GAAAATGTCATGATTTCCAC	GAAAATGTCATGATTTCCACNGG	1003.9/971.22/1004/875.36	899.57/1359.1/1312.1/1040.6	987.55	1176.4	0.25219	4463.3	5139.6	2.6339	0.99578	0.0042211	0.0084421	0.045471	TRUE
SP-49	BCL6MYC_sgRNA_68474	NFR_Targeting	nfr_116	chr8	96032810	96032833	-	TGCCTGGCTAAGGGAGCAAG	TGCCTGGCTAAGGGAGCAAGNGG	1690.4/1655/1595.3/1728.7	1614.6/2099.9/2019/1965.9	1672.7	1992.4	0.25223	3254.1	9521.1	3.277	0.99948	0.00052457	0.0010491	0.0083652	TRUE
SP-49	BCL6MYC_sgRNA_123742	BCL6_MYC_PromoterTiling	tiling_BCL6-P	chr3	187465465	187465488	-	TCAAAAACCGTTCACAAGAC	TCAAAAACCGTTCACAAGACNGG	1349.1/1401.8/1335.9/1248.9	1555.9/1196.7/1642.5/1671.4	1342.5	1599.2	0.25228	4123.2	7359.6	2.9926	0.99862	0.0013831	0.0027661	0.01861	TRUE
SP-49	BCL6MYC_sgRNA_132606	NFR_Targeting	nfr_208	chr8	131027379	131027402	+	CAGATAGCAAAATTGCTCCC	CAGATAGCAAAATTGCTCCCNGG	1093.1/1263.4/1025.9/983.46	1311.9/998.11/1260.9/1263.4	1059.5	1262.2	0.25235	16544	5579.5	2.7137	0.99667	0.0033264	0.0066528	0.037723	TRUE
SP-49	BCL6MYC_sgRNA_386205	NFR_Targeting	nfr_90	chr3	188665384	188665407	+	ACCTGCTTCTAAGCTTCCAA	ACCTGCTTCTAAGCTTCCAANGG	1086.3/1078.9/1101.9/1220.8	1372.9/1234.2/1115.8/1462.6	1094.1	1303.6	0.25245	5462.2	5793.6	2.7513	0.99703	0.0029676	0.0059352	0.034599	TRUE
SP-49	BCL6MYC_sgRNA_152899	NFR_Targeting	nfr_216	chr8	131058144	131058167	+	ACCGGAGGTGGAGCCAGCCA	ACCGGAGGTGGAGCCAGCCANGG	1643.4/1783.9/1720.9/1755.1	1927.3/2013.7/2127.4/2428.9	1738	2070.6	0.25246	3880.6	9958.3	3.3326	0.99957	0.00043019	0.00086039	0.007044	TRUE
SP-49	BCL6MYC_sgRNA_122805	BCL6_MYC_PromoterTiling	tiling_BCL6-P	chr3	187464306	187464329	+	TTTCTTTCCAGGACAGCAAG	TTTCTTTCCAGGACAGCAAGNGG	772.81/783.13/798.79/830.54	981.42/998.11/807.61/903.43	790.96	942.42	0.25248	672.82	3966.2	2.405	0.99191	0.0080855	0.016171	0.074269	TRUE
SP-49	BCL6MYC_sgRNA_367535	NFR_Targeting	nfr_85	chr3	188419402	188419425	+	CTAGCAGTGTGCCCAGCAAG	CTAGCAGTGTGCCCAGCAAGNGG	965.53/1025.6/1027/972.04	1277.9/1198/1009.9/1182.1	998.84	1190.1	0.25249	1113.4	5208.3	2.6498	0.99597	0.0040275	0.0080551	0.043921	TRUE
SP-49	BCL6MYC_sgRNA_236444	NFR_Targeting	nfr_9	chr1	235068840	235068863	-	CCAGAATCAGTTCCCATCCA	CCAGAATCAGTTCCCATCCANGG	1655.9/1640.8/1779.7/1672.5	1650.9/1963.7/2176.1/2001.7	1664.2	1982.7	0.25252	4676.4	9464.4	3.2742	0.99947	0.00052978	0.0010596	0.0084393	TRUE
SP-49	CIL3_sgRNA_9241	TranscripRegs	PPARA	chr22	46546439	46546462	+	GGCCCCGCGGCGGGGGCAGC	GGCCCCGCGGCGGGGGCAGCNGG	692.27/667.2/712.34/832.29	833.16/1019.3/734.19/840.52	702.3	836.84	0.25253	6110.5	3452.7	2.2896	0.98898	0.011021	0.022042	0.093371	TRUE
SP-49	BCL6MYC_sgRNA_179252	NFR_Targeting	nfr_238	chr11	121319142	121319165	+	GTTATTTGGCCAAAGTAACA	GTTATTTGGCCAAAGTAACANGG	809.24/849.38/802.25/805.05	1090.3/833.22/1154.2/809.07	807.15	961.76	0.25256	605.39	4061.1	2.4262	0.99237	0.0076296	0.015259	0.07109	TRUE
SP-49	BCL6MYC_sgRNA_145485	NFR_Targeting	nfr_212	chr8	131046320	131046343	-	GTTCTCTGATGTGCGGTGAT	GTTCTCTGATGTGCGGTGATNGG	1191.8/1108.4/994.74/1311.3	1376/1302.9/1393.3/1364.8	1150.1	1370.4	0.25257	17863	6141.6	2.8104	0.99753	0.0024742	0.0049484	0.029834	TRUE
SP-49	BCL6MYC_sgRNA_249832	NFR_Targeting	nfr_11	chr1	235107117	235107140	+	TGACGTGCTGACTGCAAGTG	TGACGTGCTGACTGCAAGTGNGG	1788.2/2057.2/1612.6/1916.8	2125.8/2464.7/2288.8/2024.4	1852.5	2207.3	0.25266	35914	10731	3.4246	0.99969	0.00030781	0.00061561	0.0053141	TRUE
SP-49	BCL6MYC_sgRNA_116740	NFR_Targeting	nfr_184	chr8	129108006	129108029	-	ACCGCAACGCTAACAAACAA	ACCGCAACGCTAACAAACAANGG	1129.5/1138/1152.7/1121.4	1372.9/1367.9/1080.8/1334.2	1133.8	1351	0.25274	181.75	6039.5	2.7958	0.99741	0.002589	0.0051779	0.03093	TRUE
SP-49	BCL6MYC_sgRNA_174567	NFR_Targeting	nfr_225	chr8	131091904	131091927	-	TGTCTACCCAGTTCACAGAC	TGTCTACCCAGTTCACAGACNGG	1283.9/1332/1191.8/1158.4	1541.2/1409.1/1697.2/1223.2	1237.9	1475.2	0.25285	6474	6693	2.9008	0.99814	0.0018609	0.0037219	0.023767	TRUE
SP-49	BCL6MYC_sgRNA_48284	NFR_Targeting	nfr_93	chr8	8142543	8142566	+	TCTCGGAATTCCAGGTCCGT	TCTCGGAATTCCAGGTCCGTNGG	1146.7/1126.2/1066.2/1241.8	1250.9/1457.8/1161/1641.7	1136.5	1354.4	0.25285	5417.7	6056.4	2.7999	0.99744	0.0025563	0.0051126	0.03063	TRUE
SP-49	CIL3_sgRNA_2754	TranscripRegs	E2F6	chr2	11606218	11606241	+	AAAAAGAGGAGGGAGACCCG	AAAAAGAGGAGGGAGACCCGNGG	826.5/789.04/975.15/773.41	1216.9/1063.1/861.39/862.36	807.77	962.72	0.25288	9965.6	4064.7	2.4303	0.99246	0.0075431	0.015086	0.070507	TRUE
SP-49	BCL6MYC_sgRNA_11688	NFR_Targeting	nfr_227	chr11	121084419	121084442	+	TGGTGACCTAACCTTCAGTG	TGGTGACCTAACCTTCAGTGNGG	1060.5/1162.9/1274.8/1077.5	1478.7/1471.6/1198.6/1145.4	1120.2	1335.1	0.25299	10377	5955.1	2.7848	0.99732	0.002678	0.0053559	0.031841	TRUE
SP-49	BCL6MYC_sgRNA_316138	NFR_Targeting	nfr_64	chr3	187932417	187932440	+	GGAAGTTGCACAGGACTCCC	GGAAGTTGCACAGGACTCCCNGG	478.45/573.74/519.85/589.72	474.88/630.85/674.43/672.77	546.8	651.81	0.25302	2655.4	2579.4	2.0676	0.98066	0.019337	0.038674	0.1398	TRUE
SP-49	BCL6MYC_sgRNA_145108	NFR_Targeting	nfr_27	chr3	187495897	187495920	+	CACCTAATACCTGTGAACTC	CACCTAATACCTGTGAACTCNGG	1170.7/1248/1017.8/1077.5	1682.5/1401.6/1278/1211.9	1124.1	1339.8	0.25303	10335	5979.5	2.7894	0.99736	0.0026405	0.0052809	0.031441	TRUE
SP-49	BCL6MYC_sgRNA_335956	ControlRegionTiling	tiling_MYC-CTRL-2	chr8	129680327	129680350	-	CAAACCTAGCAAGGACTAGA	CAAACCTAGCAAGGACTAGANGG	791.02/802.06/876.02/846.36	1178.3/829.47/1010.8/954.1	824.21	982.45	0.25309	1588.9	4161.4	2.453	0.99292	0.0070835	0.014167	0.067239	TRUE
SP-49	BCL6MYC_sgRNA_238926	NFR_Targeting	nfr_41	chr3	187676457	187676480	-	TGGCTGCTTTAGAGGAGATG	TGGCTGCTTTAGAGGAGATGNGG	835.13/787.86/695.05/726.83	757.49/1048.1/681.26/1093	757.35	902.79	0.25313	3931.2	3770.3	2.3687	0.99107	0.0089263	0.017853	0.07993	TRUE
SP-49	CIL3_sgRNA_13810	TranscripRegs	ZBTB12	chr6	31869922	31869945	-	CCGGCCCTTTAACCGCGTGG	CCGGCCCTTTAACCGCGTGGNGG	927.18/994.88/1048.9/957.09	1231.6/959.39/1095.3/1374.4	975.99	1163.5	0.25324	2805.1	5069.3	2.633	0.99577	0.004232	0.008464	0.045522	TRUE
SP-49	BCL6MYC_sgRNA_164971	NFR_Targeting	nfr_29	chr3	187526893	187526916	+	ACATACCGTACATCTGAGGT	ACATACCGTACATCTGAGGTNGG	525.43/598.59/552.12/513.26	623.14/663.33/661.62/608.11	538.78	642.38	0.25331	1528.1	2535.4	2.0575	0.98018	0.019818	0.039636	0.14219	TRUE
SP-49	BCL6MYC_sgRNA_97307	NFR_Targeting	nfr_180	chr8	129083441	129083464	+	AATCAATAGAAAGATTCGAA	AATCAATAGAAAGATTCGAANGG	323.12/320.59/314.68/336.61	557.5/272.33/254.41/495.4	321.85	383.86	0.25346	90.819	1393.2	1.6613	0.95167	0.048329	0.096658	0.25894	TRUE
SP-49	BCL6MYC_sgRNA_283849	NFR_Targeting	nfr_54	chr3	187809489	187809512	+	TTAGGCTATGCTGCAGGAAC	TTAGGCTATGCTGCAGGAACNGG	516.8/490.93/544.05/588.85	606.15/625.85/639.43/723.44	530.43	632.64	0.25379	1781.2	2489.8	2.0484	0.97974	0.02026	0.040519	0.14453	TRUE
SP-49	BCL6MYC_sgRNA_72920	NFR_Targeting	nfr_117	chr8	96037906	96037929	+	TATAGTAAGGGCACAGTGAG	TATAGTAAGGGCACAGTGAGNGG	1076.8/1031.6/970.54/1132.9	1241.6/1272.9/2270.9/1085.2	1054.2	1257.3	0.25401	4736.5	5546.9	2.7275	0.99681	0.003191	0.006382	0.036558	TRUE
SP-49	BCL6MYC_sgRNA_321981	NFR_Targeting	nfr_71	chr3	187960368	187960391	-	TCTCTACTCCTGACTGTAAG	TCTCTACTCCTGACTGTAAGNGG	1587.8/1343.9/1252.9/1384.2	1508/1672.7/1581.1/1741.3	1364	1626.9	0.25404	21076	7498	3.0353	0.9988	0.0012014	0.0024028	0.016523	TRUE
SP-49	NT_sgRNA_387	NonTarg						TGCTGCAATGAGCGCACCCG	TGCTGCAATGAGCGCACCCGNGG	1058.5/1071.8/1107.7/1118.8	1255.5/1241.7/1344.6/1356	1089.7	1300.1	0.25439	821.35	5766.3	2.7698	0.9972	0.0028049	0.0056098	0.033035	TRUE
SP-49	BCL6MYC_sgRNA_237032	NFR_Targeting	nfr_9	chr1	235070544	235070567	-	CTTCAGCCAGTGCTCCACCG	CTTCAGCCAGTGCTCCACCGNGG	1951.2/1878.6/2013.7/2037.2	2314.2/2503.4/2416/1755.3	1982.4	2365.1	0.25449	5248.5	11619	3.5498	0.99981	0.00019277	0.00038554	0.0035254	TRUE
SP-49	BCL6MYC_sgRNA_269068	NFR_Targeting	nfr_104	chr8	8540291	8540314	-	GACAAGTGAGCCATTGAGAC	GACAAGTGAGCCATTGAGACNGG	954.02/984.23/903.68/932.49	1081/890.68/1712.5/1169.9	943.25	1125.5	0.25456	1159.1	4871.3	2.6107	0.99548	0.0045174	0.0090347	0.047735	TRUE
SP-49	CIL3_sgRNA_431	TranscripRegs	ARHGAP35	chr19	47425442	47425465	+	TACCGGACCAGCTTCAGCGT	TACCGGACCAGCTTCAGCGTNGG	1095/1173.5/980.91/964.13	1386.8/1070.6/1266/1211	1037.9	1238.5	0.25466	10111	5447.3	2.7176	0.99671	0.0032881	0.0065761	0.037359	TRUE
SP-49	BCL6MYC_sgRNA_4886	BCL6_MYC_PromoterTiling	tiling_MYC-P	chr8	128746694	128746717	+	CTTAAAATGCCTTTGGGTGA	CTTAAAATGCCTTTGGGTGANGG	562.83/572.56/624.74/558.09	646.3/697.06/771.75/657.91	567.69	677.48	0.25466	1131.3	2694.5	2.1151	0.98279	0.017212	0.034424	0.12894	TRUE
SP-49	BCL6MYC_sgRNA_164977	NFR_Targeting	nfr_29	chr3	187526898	187526921	-	TTCACCCCACCTCAGATGTA	TTCACCCCACCTCAGATGTANGG	1705.7/1750.8/2024.1/1810.5	2067.1/2182.4/1897.8/2598.4	1780.6	2124.7	0.25474	22215	10245	3.3994	0.99966	0.00033771	0.00067542	0.0057386	TRUE
SP-49	BCL6MYC_sgRNA_101919	NFR_Targeting	nfr_181	chr8	129089542	129089565	-	GGTAGAAACCTGCTCAACCA	GGTAGAAACCTGCTCAACCANGG	1259.9/1084.8/1129.6/1207.6	1416.1/1079.3/1415.4/1373.5	1168.6	1394.5	0.25475	6132.5	6257.1	2.8556	0.99785	0.0021479	0.0042959	0.026705	TRUE
SP-49	BCL6MYC_sgRNA_119006	NFR_Targeting	nfr_5	chr1	234860375	234860398	+	GGCAGTTCACCTATTCATCG	GGCAGTTCACCTATTCATCGNGG	903.21/904.98/817.23/856.02	1040.9/1195.5/1058.6/836.15	879.62	1049.7	0.25482	1882.6	4489.8	2.5389	0.99444	0.0055597	0.011119	0.055783	TRUE
SP-49	BCL6MYC_sgRNA_102013	NFR_Targeting	nfr_181	chr8	129089645	129089668	+	TAACCTGCTTGGGCTTCAGG	TAACCTGCTTGGGCTTCAGGNGG	1493.8/1455.1/1544.6/1357.9	1796.1/1957.5/1657/1723	1474.4	1759.5	0.25484	6420.1	8213.3	3.1455	0.99917	0.00082905	0.0016581	0.012189	TRUE
SP-49	BCL6MYC_sgRNA_17821	NFR_Targeting	nfr_154	chr8	128761560	128761583	+	ATGTTCAGAGAGTGACGCCT	ATGTTCAGAGAGTGACGCCTNGG	563.78/609.23/562.5/605.54	674.87/720.79/513.08/809.07	584.66	697.83	0.25487	655.64	2788.6	2.143	0.98394	0.016056	0.032112	0.12242	TRUE
SP-49	BCL6MYC_sgRNA_123270	NFR_Targeting	nfr_101	chr8	8244904	8244927	-	TTCACTGAATTCTTCCCACC	TTCACTGAATTCTTCCCACCNGG	1474.7/1542.6/1467.3/1300.7	1709.6/1601.5/1801.3/1846.2	1471	1755.4	0.25489	11381	8190.8	3.143	0.99916	0.00083614	0.0016723	0.012265	TRUE
SP-49	BCL6MYC_sgRNA_71045	NFR_Targeting	nfr_95	chr8	8175819	8175842	-	ACAACTGGATCGACATGAAG	ACAACTGGATCGACATGAAGNGG	1384.5/1656.2/1425.8/1323.6	1753.6/1615.2/1475.2/1738.7	1405.2	1677	0.25492	23501	7763.4	3.0845	0.99898	0.0010194	0.0020388	0.014487	TRUE
SP-49	CIL3_sgRNA_502	TranscripRegs	ARNT	chr1	150849022	150849045	+	GTTGGCAGTAGTCGCCGCCA	GTTGGCAGTAGTCGCCGCCANGG	1521.6/1407.7/1331.3/1417.6	1802.2/1795.1/1576.8/1556.1	1412.7	1686	0.25496	6180.5	7811.9	3.0918	0.99901	0.00099472	0.0019894	0.014174	TRUE
SP-49	BCL6MYC_sgRNA_309763	NFR_Targeting	nfr_60	chr3	187903820	187903843	+	TATTTCCTCATTCAGGGCAC	TATTTCCTCATTCAGGGCACNGG	1032.6/1209/1014.3/1055.5	1270.2/1096.8/1694.6/1222.3	1044.1	1246.3	0.25515	9447.7	5485	2.73	0.99683	0.0031669	0.0063337	0.036341	TRUE
SP-49	BCL6MYC_sgRNA_344603	NFR_Targeting	nfr_21	chr1	235492587	235492610	-	ACGCGTTAGACGATGAAACC	ACGCGTTAGACGATGAAACCNGG	684.6/740.54/742.31/685.52	871/1028.1/831.51/763.63	713.03	851.26	0.2553	1059.8	3514.3	2.3317	0.99014	0.0098591	0.019718	0.086209	TRUE
SP-49	BCL6MYC_sgRNA_106018	NFR_Targeting	nfr_183	chr8	129095267	129095290	+	CAGTGTAGAGCAGCTTAACA	CAGTGTAGAGCAGCTTAACANGG	1391.2/1326.1/1036.2/1131.1	1740.5/1193/2329.8/964.59	1228.6	1466.7	0.25537	27490	6634.6	2.9233	0.99827	0.0017318	0.0034636	0.022409	TRUE
SP-49	BCL6MYC_sgRNA_238526	NFR_Targeting	nfr_41	chr3	187675550	187675573	-	AGTTTGGAACAAATGTTCTA	AGTTTGGAACAAATGTTCTANGG	559.95/502.76/485.27/445.59	761.35/590.87/385.02/588.89	494.02	589.88	0.25539	2281.8	2292	2.0024	0.97738	0.022621	0.045243	0.15646	TRUE
SP-49	BCL6MYC_sgRNA_313462	NFR_Targeting	nfr_62	chr3	187920510	187920533	+	TGGGCTTTCGAGGTTGGGAG	TGGGCTTTCGAGGTTGGGAGNGG	1275.2/1398.3/1399.3/1393	1606.1/1557.8/1726.2/1931.8	1395.6	1666.1	0.25542	4842.6	7701.8	3.0823	0.99897	0.001027	0.002054	0.014576	TRUE
SP-49	BCL6MYC_sgRNA_255723	NFR_Targeting	nfr_14	chr1	235123651	235123674	+	AGGATTTACTGCCTGGAGCA	AGGATTTACTGCCTGGAGCANGG	323.12/365.54/364.24/315.52	375.27/214.86/445.64/582.77	343.68	410.45	0.25547	705.46	1503.5	1.7221	0.95747	0.042528	0.085055	0.23834	TRUE
SP-49	CIL3_sgRNA_11296	TranscripRegs	SON	chr21	34915405	34915428	-	CCTAAAAATCTGCTCGATGT	CCTAAAAATCTGCTCGATGTNGG	799.65/825.72/713.49/725.07	917.33/903.17/964.69/646.55	762.36	910.25	0.25548	3061	3799.4	2.3993	0.99179	0.0082141	0.016428	0.075173	TRUE
SP-49	BCL6MYC_sgRNA_121286	NFR_Targeting	nfr_101	chr8	8242747	8242770	+	CCAGGGCTGACCAGGCAGAA	CCAGGGCTGACCAGGCAGAANGG	787.19/800.87/855.27/979.07	822.35/1026.8/1160.2/950.61	828.07	988.73	0.25553	8650	4184.2	2.4836	0.9935	0.0065026	0.013005	0.063018	TRUE
SP-49	BCL6MYC_sgRNA_252442	NFR_Targeting	nfr_12	chr1	235115213	235115236	+	TGCCCCTCACTGCCAGGCAG	TGCCCCTCACTGCCAGGCAGNGG	883.07/915.62/844.9/972.04	1181.4/1194.2/916.88/966.34	899.35	1073.9	0.25561	2926	4607.6	2.5711	0.99493	0.0050683	0.010137	0.05198	TRUE
SP-49	BCL6MYC_sgRNA_190351	ControlRegionTiling	tiling_BCL6-CTRL-2	chr3	187568190	187568213	+	TGGCATTGAGCCACCATCTG	TGGCATTGAGCCACCATCTGNGG	1018.3/974.77/1061.6/1016.9	1293.4/1136.8/1005.7/1296.6	1017.6	1215.1	0.2557	1257	5322.5	2.7073	0.99661	0.0033916	0.0067832	0.038248	TRUE
SP-49	BCL6MYC_sgRNA_72600	NFR_Targeting	nfr_117	chr8	96037555	96037578	+	GTGTGCGTTCTAGTGGGCGT	GTGTGCGTTCTAGTGGGCGTNGG	648.16/666.01/824.15/697.83	695.72/1211.7/933.1/623.84	681.92	814.41	0.25581	7291.6	3336.1	2.2938	0.9891	0.0109	0.0218	0.092682	TRUE
SP-49	CIL3_sgRNA_17700	NonTarg						GTCCGTGACGTTGGGGTACA	GTCCGTGACGTTGGGGTACANGG	1038.4/1028/1067.4/1189.1	975.24/1271.7/1307/1243.3	1052.9	1257.5	0.25599	6532.9	5539	2.7493	0.99701	0.002986	0.0059719	0.034775	TRUE
SP-49	BCL6MYC_sgRNA_234566	NFR_Targeting	nfr_8	chr1	235064455	235064478	+	AAACAGTATTTACCATCTGA	AAACAGTATTTACCATCTGANGG	946.35/1121.5/1051.2/1094.2	1349.7/1213/1377/993.42	1072.7	1281.4	0.25619	6422.1	5661.2	2.7731	0.99722	0.0027764	0.0055529	0.032771	TRUE
SP-49	CIL3_sgRNA_2960	TranscripRegs	ELF4	chrX	129244396	129244419	+	GCCAGCCCGTCCTCTCCCCT	GCCAGCCCGTCCTCTCCCCTNGG	894.58/832.81/955.55/912.27	976.01/1277.9/1182.4/814.31	903.42	1079.2	0.25623	2619.9	4632	2.5827	0.9951	0.0049013	0.0098026	0.050749	TRUE
SP-49	BCL6MYC_sgRNA_131862	NFR_Targeting	nfr_102	chr8	8256369	8256392	+	GCTTTGTAAGCTGGGCTGCG	GCTTTGTAAGCTGGGCTGCGNGG	1629/1416/1506.5/1413.2	1932/1735.1/1756.1/1332.4	1461.3	1745.6	0.25635	11516	8127.4	3.154	0.99919	0.00080528	0.0016106	0.011882	TRUE
SP-49	BCL6MYC_sgRNA_171840	NFR_Targeting	nfr_224	chr8	131088267	131088290	+	CTAAGTGGTAGAGCTGGTGT	CTAAGTGGTAGAGCTGGTGTNGG	568.58/597.4/550.97/549.3	580.67/757.02/544.67/920.03	559.77	668.84	0.2564	560.23	2650.8	2.1184	0.98293	0.017071	0.034142	0.12821	TRUE
SP-49	BCL6MYC_sgRNA_109837	NFR_Targeting	nfr_205	chr8	130999580	130999603	+	ATGTTCTGCGGGTTAATGAG	ATGTTCTGCGGGTTAATGAGNGG	1126.6/1620.7/1087/1201.4	1424.6/1356.6/1464.1/991.67	1164	1390.6	0.25643	72425	6228.4	2.8715	0.99796	0.0020425	0.004085	0.025591	TRUE
SP-49	BCL6MYC_sgRNA_328445	NFR_Targeting	nfr_202	chr8	129641819	129641842	+	AATGATGCAGATGAATGCTT	AATGATGCAGATGAATGCTTNGG	734.45/753.55/753.84/776.93	881.81/919.41/834.93/1079.9	753.7	900.61	0.25661	303.29	3749.1	2.3994	0.99179	0.0082105	0.016421	0.075162	TRUE
SP-49	BCL6MYC_sgRNA_23786	NFR_Targeting	nfr_144	chr8	128148989	128149012	-	ATTCCCTAGACTGGATTTGG	ATTCCCTAGACTGGATTTGGNGG	1299.2/1452.7/1471.9/1458.1	2135.8/1796.4/1681.8/1462.6	1455.4	1739.1	0.25677	8226.5	8089	3.1544	0.9992	0.00080404	0.0016081	0.011869	TRUE
SP-49	CIL4_sgRNA_8749	BcellSelectiveEssential	ODC1	chr2	10588374	10588397	+	ACGCCGGCCCGAGGTGGCGC	ACGCCGGCCCGAGGTGGCGCNGG	2004.9/2019.3/1964.1/1836	2429.2/2264.8/2313.5/2449	1984.5	2371.4	0.25683	8035.9	11633	3.5869	0.99983	0.0001673	0.00033461	0.0031159	TRUE
SP-49	BCL6MYC_sgRNA_178226	NFR_Targeting	nfr_197	chr8	129197502	129197525	-	AAGTCTACCGCACACTGCAA	AAGTCTACCGCACACTGCAANGG	1463.2/1346.2/1324.4/1344.7	1332.8/1803.8/1533.3/1682.8	1345.5	1608	0.25702	4766.2	7378.6	3.0568	0.99888	0.0011187	0.0022374	0.01557	TRUE
SP-49	BCL6MYC_sgRNA_269085	NFR_Targeting	nfr_104	chr8	8540356	8540379	+	GTTGTGGCCTAGCAAGAGTT	GTTGTGGCCTAGCAAGAGTTNGG	1253.2/1356.9/1214.9/1266.5	1502.6/1466.6/1791.1/1508.9	1259.8	1505.8	0.2571	3841.8	6832.1	2.9757	0.99854	0.0014618	0.0029237	0.019492	TRUE
SP-49	BCL6MYC_sgRNA_241941	NFR_Targeting	nfr_43	chr3	187684981	187685004	+	CCGATAAGAGGACAAACTGG	CCGATAAGAGGACAAACTGGNGG	1118.9/1203.1/1284.1/1305.1	1573.7/1399.1/1611.8/1363.9	1243.6	1486.4	0.25713	7533.5	6729.2	2.96	0.99846	0.001538	0.003076	0.020332	TRUE
SP-49	BCL6MYC_sgRNA_242170	NFR_Targeting	nfr_43	chr3	187685918	187685941	-	GTGATTTGAATCTTCTGACA	GTGATTTGAATCTTCTGACANGG	1004.8/1068.2/1119.2/1029.2	1359/1119.3/1148.2/1396.2	1048.7	1253.6	0.25728	2553.8	5513.3	2.7599	0.99711	0.0028908	0.0057815	0.033873	TRUE
SP-49	CIL3_sgRNA_4706	TranscripRegs	HLX	chr1	221052793	221052816	-	TAGTCCGTTAGTTAGGGGGG	TAGTCCGTTAGTTAGGGGGGNGG	1563.8/1637.2/1550.3/1473.9	2042.4/1680.2/2215.4/1544.7	1557.1	1861.3	0.2573	4480	8754.8	3.2511	0.99943	0.00057478	0.0011496	0.0090272	TRUE
SP-49	CIL3_sgRNA_5380	TranscripRegs	IRF5	chr7	128578084	128578107	+	GCAGGCGCACCGCAGACAGG	GCAGGCGCACCGCAGACAGGNGG	1433.4/1521.3/1579.1/1443.1	1974.4/1529/1720.2/1823.5	1482.2	1771.8	0.25734	4943.9	8263.9	3.186	0.99928	0.00072117	0.0014423	0.010889	TRUE
SP-49	BCL6MYC_sgRNA_373759	NFR_Targeting	nfr_88	chr3	188506578	188506601	-	GACTAAAAGGTTTAGAGCCG	GACTAAAAGGTTTAGAGCCGNGG	331.75/326.5/303.15/449.1	511.94/369.76/417.46/256.87	329.13	393.61	0.25742	5027.8	1429.8	1.7054	0.95594	0.044057	0.088115	0.24342	TRUE
SP-49	BCL6MYC_sgRNA_157450	NFR_Targeting	nfr_190	chr8	129164664	129164687	-	CATGGGAAATGCTTACAGAA	CATGGGAAATGCTTACAGAANGG	1285.8/1268.1/1235.6/1086.3	1262.5/1590.2/1626.3/1403.2	1251.9	1496.7	0.25749	9700.8	6781.9	2.9728	0.99852	0.0014754	0.0029509	0.019633	TRUE
SP-49	BCL6MYC_sgRNA_90557	NFR_Targeting	nfr_99	chr8	8203008	8203031	+	AATAGCAAAATCTTAAGGCT	AATAGCAAAATCTTAAGGCTNGG	412.29/469.64/552.12/547.54	712.71/432.22/503.69/788.1	508.59	608.2	0.25757	4734.2	2370.9	2.0457	0.97961	0.020394	0.040787	0.14514	TRUE
SP-49	BCL6MYC_sgRNA_82063	NFR_Targeting	nfr_98	chr8	8190709	8190732	-	GGCAACTGAGACATAGGCCA	GGCAACTGAGACATAGGCCANGG	717.2/733.44/627.05/556.33	553.64/873.19/784.56/823.05	672.12	803.8	0.25777	7077.4	3280.3	2.2991	0.98925	0.010749	0.021497	0.091732	TRUE
SP-49	BCL6MYC_sgRNA_204164	NFR_Targeting	nfr_137	chr8	96233482	96233505	-	GGAGTCTGTAAGTAGAGCCC	GGAGTCTGTAAGTAGAGCCCNGG	675.97/742.91/721.56/732.98	872.54/1050.6/867.37/821.3	727.27	869.96	0.25812	980.64	3596.2	2.3793	0.99133	0.0086725	0.017345	0.078309	TRUE
SP-49	BCL6MYC_sgRNA_221483	NFR_Targeting	nfr_200	chr8	129280099	129280122	-	CAGCAGGGGAGAAGTCTAAG	CAGCAGGGGAGAAGTCTAAGNGG	823.62/907.34/675.46/710.13	928.14/959.39/906.64/901.68	766.88	917.39	0.25823	11509	3825.7	2.4334	0.99252	0.0074786	0.014957	0.070069	TRUE
SP-49	BCL6MYC_sgRNA_247989	NFR_Targeting	nfr_201	chr8	129351493	129351516	-	GTGCCATCCAAGTTAGAAAA	GTGCCATCCAAGTTAGAAAANGG	866.77/820.98/885.24/1045	636.26/1088.1/1079.1/1017	876.01	1048	0.25842	10584	4468.3	2.5738	0.99497	0.0050299	0.01006	0.0517	TRUE
SP-49	BCL6MYC_sgRNA_125881	BCL6_MYC_PromoterTiling	tiling_BCL6-P	chr3	187468163	187468186	-	AGCCACTGTGGAGATGTGAA	AGCCACTGTGGAGATGTGAANGG	493.79/408.13/584.4/441.2	607.69/482.19/678.7/511.13	467.49	559.41	0.25845	6191.4	2149.5	1.9826	0.97629	0.023709	0.047417	0.1619	TRUE
SP-49	CIL3_sgRNA_17653	NonTarg						CCCATCGGGAATGTTGCCCG	CCCATCGGGAATGTTGCCCGNGG	1469.9/1394.7/1323.2/1529.2	1626.9/1731.4/1802.2/1696.8	1432.3	1714.1	0.25894	8037.6	7939.1	3.1625	0.99922	0.0007821	0.0015642	0.011625	TRUE
SP-49	BCL6MYC_sgRNA_168351	NFR_Targeting	nfr_129	chr8	96172102	96172125	-	GTGGAGAGCATCCATCTGTG	GTGGAGAGCATCCATCTGTGNGG	660.63/660.1/698.51/602.03	564.45/805.74/775.17/837.9	660.36	790.45	0.25906	1619.4	3213.5	2.2948	0.98913	0.010872	0.021744	0.092492	TRUE
SP-49	CIL3_sgRNA_7109	TranscripRegs	MXD1	chr2	70142294	70142317	-	CAACCACGCTCGACAAGAGA	CAACCACGCTCGACAAGAGANGG	1313.6/1323.7/1400.5/1498.5	1661.7/1599/1417.2/1825.2	1362.1	1630.3	0.25915	7965.1	7485.6	3.1002	0.99903	0.00096707	0.0019341	0.013835	TRUE
SP-49	BCL6MYC_sgRNA_71937	NFR_Targeting	nfr_117	chr8	96036843	96036866	-	CCTTGCACTGTTTCTCAACA	CCTTGCACTGTTTCTCAACANGG	1166.9/1188.9/1045.5/1119.7	1352.1/1292.9/1604.1/1384.8	1143.3	1368.5	0.25916	4254.4	6098.9	2.8833	0.99803	0.001968	0.0039359	0.024853	TRUE
SP-49	BCL6MYC_sgRNA_132699	NFR_Targeting	nfr_208	chr8	131027515	131027538	-	AAAGGGTGCGTTGAAGCACG	AAAGGGTGCGTTGAAGCACGNGG	529.27/518.14/565.95/550.18	504.99/665.83/759.8/626.46	539.72	646.14	0.2592	457.46	2540.6	2.1113	0.98263	0.017372	0.034744	0.12985	TRUE
SP-49	BCL6MYC_sgRNA_301878	NFR_Targeting	nfr_111	chr8	8656260	8656283	+	AATTCTAGAGACTCCGGGCT	AATTCTAGAGACTCCGGGCTNGG	873.48/955.84/905.99/790.11	1076.4/881.94/1192.6/1053.7	889.74	1065.1	0.25921	4941.4	4550.1	2.599	0.99533	0.0046744	0.0093488	0.049011	TRUE
SP-49	BCL6MYC_sgRNA_367444	NFR_Targeting	nfr_85	chr3	188418313	188418336	-	ATATCCATCATCCTTTCTAA	ATATCCATCATCCTTTCTAANGG	842.8/902.61/1017.8/881.51	666.38/1201.7/1237.9/934.01	892.06	1067.9	0.25926	6152.8	4564	2.6024	0.99537	0.0046289	0.0092579	0.048676	TRUE
SP-49	BCL6MYC_sgRNA_43164	NFR_Targeting	nfr_169	chr8	129004964	129004987	-	CCATCCTGTCTGCATATCCA	CCATCCTGTCTGCATATCCANGG	1146.7/1089.5/1054.7/1190	1376.8/1300.4/1412.9/1231.1	1118.1	1338.6	0.25941	3609.3	5942.4	2.8599	0.99788	0.0021188	0.0042376	0.026394	TRUE
SP-49	BCL6MYC_sgRNA_80601	NFR_Targeting	nfr_97	chr8	8188697	8188720	-	TATGAACCTCCCTAGCCGAC	TATGAACCTCCCTAGCCGACNGG	1611.8/1589.9/1678.3/1723.5	2290.2/1796.4/1552.9/2142.4	1645	1969.4	0.25948	3800.6	9336.8	3.3566	0.99961	0.00039454	0.00078909	0.0065497	TRUE
SP-49	BCL6MYC_sgRNA_108631	NFR_Targeting	nfr_205	chr8	130998138	130998161	-	GGCTGGTTTGAAAGTGTTCA	GGCTGGTTTGAAAGTGTTCANGG	830.34/873.04/720.41/899.97	1053.2/808.23/986.89/1110.5	851.69	1020.1	0.25998	6825.3	4323.8	2.5606	0.99478	0.0052247	0.010449	0.053146	TRUE
SP-49	BCL6MYC_sgRNA_91378	NFR_Targeting	nfr_99	chr8	8204236	8204259	+	AGTGAATCTCACACTTTCCA	AGTGAATCTCACACTTTCCANGG	1189.9/1204.3/1317.5/1307.8	1475.6/1341.6/1533.3/1539.5	1256	1504.4	0.26017	4502.2	6808	3.0107	0.9987	0.0013032	0.0026064	0.017727	TRUE
SP-49	BCL6MYC_sgRNA_235726	NFR_Targeting	nfr_38	chr3	187667042	187667065	-	TGGCAGGTTGGCAATGCCAA	TGGCAGGTTGGCAATGCCAANGG	1631.9/1683.4/1661/1669.9	1969.8/2042.4/2019.9/1962.4	1665.4	1994.8	0.26024	494.93	9472.6	3.3846	0.99964	0.00035645	0.0007129	0.0060035	TRUE
SP-49	BCL6MYC_sgRNA_126259	BCL6_MYC_PromoterTiling	tiling_BCL6-P	chr3	187468612	187468635	+	TATTTACAGAACTGTGCGAG	TATTTACAGAACTGTGCGAGNGG	603.1/751.19/576.33/558.09	551.32/820.73/592.47/827.41	589.71	706.6	0.26048	9144.4	2816.6	2.2024	0.98618	0.013817	0.027634	0.10963	TRUE
SP-49	BCL6MYC_sgRNA_144687	NFR_Targeting	nfr_27	chr3	187495329	187495352	-	GATGACTCACCCATCAAAAT	GATGACTCACCCATCAAAATNGG	1038.4/958.21/1272.5/1233.9	1437/1285.4/1142.3/1491.4	1136.2	1361.2	0.2605	23128	6054.6	2.8922	0.99809	0.0019129	0.0038259	0.024335	TRUE
SP-49	BCL6MYC_sgRNA_142558	NFR_Targeting	nfr_26	chr3	187492304	187492327	+	CAGGGTTCACAGATTCGCAG	CAGGGTTCACAGATTCGCAGNGG	954.98/945.2/843.74/1068.7	1190.7/1008.1/1168.7/1107.9	950.09	1138.3	0.2605	8476.1	4912.6	2.6853	0.99638	0.0036231	0.0072462	0.040339	TRUE
SP-49	BCL6MYC_sgRNA_345929	NFR_Targeting	nfr_75	chr3	188108819	188108842	-	CTTCAGTTCCCTAAATCTGA	CTTCAGTTCCCTAAATCTGANGG	1738.3/1724.8/1678.3/1712.9	1815.4/2011.2/2118.1/2107.4	1718.9	2059.3	0.26058	698.98	9829.7	3.434	0.9997	0.00029736	0.00059473	0.005153	TRUE
SP-49	BCL6MYC_sgRNA_169685	NFR_Targeting	nfr_195	chr8	129184256	129184279	+	ACTATATGAGAATGAGGCTC	ACTATATGAGAATGAGGCTCNGG	421.88/335.96/388.45/372.64	357.51/554.65/579.67/285.71	380.54	456.08	0.26059	1273.6	1692.3	1.8362	0.96683	0.033167	0.066333	0.20295	TRUE
SP-49	NT_sgRNA_255	NonTarg						GGCCCCTTGCGCTCTTGGGC	GGCCCCTTGCGCTCTTGGGCNGG	886.91/757.1/776.89/849.87	1102.6/893.18/1056/871.97	813.38	974.61	0.2606	3745.4	4097.7	2.5187	0.99411	0.0058901	0.01178	0.058248	TRUE
SP-49	BCL6MYC_sgRNA_8787	NFR_Targeting	nfr_157	chr8	128960905	128960928	+	AGAGATTAAGATGACAAAGG	AGAGATTAAGATGACAAAGGNGG	768.01/731.08/787.26/763.74	838.57/996.86/1176.4/712.96	765.88	917.72	0.26062	559.17	3819.9	2.4567	0.99299	0.0070101	0.01402	0.066777	TRUE
SP-49	BCL6MYC_sgRNA_221349	NFR_Targeting	nfr_200	chr8	129279776	129279799	+	AGTGGCAGGTGAGCAAAAGG	AGTGGCAGGTGAGCAAAAGGNGG	1307.8/1446.8/1195.3/1350	1785.2/1695.2/1489.7/1462.6	1328.9	1592.4	0.26084	10877	7272.4	3.0905	0.999	0.000999	0.001998	0.014216	TRUE
SP-49	BCL6MYC_sgRNA_242766	NFR_Targeting	nfr_44	chr3	187688074	187688097	+	AATCCAGCACAGCATGAAAA	AATCCAGCACAGCATGAAAANGG	1183.2/1093.1/1070.8/1056.4	1261.7/1449.1/1305.3/1287.9	1081.9	1296.6	0.26088	3716.3	5718.1	2.8386	0.99773	0.0022657	0.0045314	0.027869	TRUE
SP-49	BCL6MYC_sgRNA_159327	NFR_Targeting	nfr_218	chr8	131067856	131067879	+	TTGAGACTGATGGTGGCGAA	TTGAGACTGATGGTGGCGAANGG	1328.9/1188.9/1228.7/1314.8	1349.7/1241.7/1698.9/1802.5	1271.8	1524.3	0.26114	4612.9	6908	3.0386	0.99881	0.0011886	0.0023772	0.016388	TRUE
SP-49	BCL6MYC_sgRNA_7161	ControlRegionTiling	tiling_MYC-CTRL-1	chr8	128129162	128129185	-	GGAACCTGCTGGAGTTCTAA	GGAACCTGCTGGAGTTCTAANGG	813.08/731.08/677.76/735.62	918.1/956.89/840.05/784.6	733.35	879.08	0.26116	3152.3	3631.3	2.4183	0.9922	0.0077966	0.015593	0.072354	TRUE
SP-49	BCL6MYC_sgRNA_171560	NFR_Targeting	nfr_130	chr8	96177798	96177821	-	AATATTATACCTACCATACA	AATATTATACCTACCATACANGG	1137.2/1041/993.59/1000.2	1245.5/1021.8/1201.2/1248.5	1020.6	1223.3	0.26118	5050.7	5341	2.7742	0.99723	0.0027669	0.0055337	0.03267	TRUE
SP-49	BCL6MYC_sgRNA_154564	NFR_Targeting	nfr_217	chr8	131060689	131060712	+	GATGAGCTGCTGGTGGTCCA	GATGAGCTGCTGGTGGTCCANGG	1220.6/1134.5/1125/1129.4	1376.8/1496.5/1336.9/1116.6	1131.9	1356.8	0.26127	2640.7	6028.1	2.897	0.99812	0.0018838	0.0037676	0.02403	TRUE
SP-49	BCL6MYC_sgRNA_119009	BCL6_MYC_PromoterTiling	tiling_BCL6-P	chr3	187460376	187460399	-	GGAAGACTTTCCAATACTAG	GGAAGACTTTCCAATACTAGNGG	659.67/720.43/831.07/828.78	1152.1/558.39/1096.2/761.01	774.61	928.59	0.26127	7422.7	3870.7	2.475	0.99334	0.0066619	0.013324	0.0642	TRUE
SP-49	CIL3_sgRNA_4974	TranscripRegs	HOXB2	chr17	46622048	46622071	-	GCCAAAAGCGAGCCGAAGAT	GCCAAAAGCGAGCCGAAGATNGG	848.55/972.41/789.57/818.23	1016.9/1150.5/897.25/981.19	833.39	999.06	0.26129	7234.9	4215.6	2.5516	0.99464	0.005361	0.010722	0.054175	TRUE
SP-49	BCL6MYC_sgRNA_232665	NFR_Targeting	nfr_37	chr3	187660194	187660217	+	TATTTCCCCCAAAGGTCCTG	TATTTCCCCCAAAGGTCCTGNGG	1069.1/1132.1/1144.6/1183	1376/1361.6/1368.5/1333.3	1138.3	1365.1	0.26182	2288.8	6068.1	2.9104	0.9982	0.0018048	0.0036097	0.023187	TRUE
SP-49	BCL6MYC_sgRNA_224332	NFR_Targeting	nfr_33	chr3	187637579	187637602	-	GATGTTACAGCAGCATCAGG	GATGTTACAGCAGCATCAGGNGG	620.36/616.33/651.25/652.12	804.59/840.71/720.53/513.75	635.8	762.56	0.2619	374.29	3074.7	2.286	0.98887	0.011127	0.022254	0.094069	TRUE
SP-49	BCL6MYC_sgRNA_152074	NFR_Targeting	nfr_126	chr8	96146792	96146815	+	ACTTGCTCTGATAGAAGCGA	ACTTGCTCTGATAGAAGCGANGG	572.41/592.67/519.85/552.81	883.36/510.92/746.99/602.87	562.61	674.93	0.26217	974.8	2666.5	2.1751	0.98519	0.014811	0.029622	0.11526	TRUE
SP-49	CIL3_sgRNA_1215	TranscripRegs	CAMTA1	chr1	6845564	6845587	+	GGGTCCCGGTCGCGAGGAGG	GGGTCCCGGTCGCGAGGAGGNGG	387.36/404.58/409.19/386.7	427.78/557.14/501.13/449.09	395.97	475.11	0.26226	136.29	1772.2	1.8799	0.96994	0.03006	0.060121	0.19061	TRUE
SP-49	BCL6MYC_sgRNA_13820	ControlRegionTiling	tiling_BCL6-CTRL-1	chr3	187317030	187317053	-	CACAGAGATCTCGTGTAAGT	CACAGAGATCTCGTGTAAGTNGG	710.48/736.99/775.74/752.32	910.38/735.78/1097.9/876.34	744.65	893.36	0.26235	750.4	3696.7	2.4458	0.99277	0.0072261	0.014452	0.068266	TRUE
SP-49	BCL6MYC_sgRNA_181739	NFR_Targeting	nfr_132	chr8	96193541	96193564	-	ATCACCTGCCATCAGCCAGT	ATCACCTGCCATCAGCCAGTNGG	1392.2/1436.1/1319.8/1330.6	1447.8/1671.4/1656.2/1610.3	1361.4	1633.2	0.26245	3070.6	7481.1	3.1427	0.99916	0.00083703	0.0016741	0.012267	TRUE
SP-49	BCL6MYC_sgRNA_91615	NFR_Targeting	nfr_99	chr8	8204687	8204710	-	CACTGATGAGGACAGCACTA	CACTGATGAGGACAGCACTANGG	1214.8/1166.4/1197.6/1175.1	1113.5/1456.6/1477.8/1390.1	1186.3	1423.3	0.26256	487.61	6368.3	2.9698	0.99851	0.0014898	0.0029796	0.019783	TRUE
SP-49	BCL6MYC_sgRNA_367436	NFR_Targeting	nfr_85	chr3	188418268	188418291	+	AGCCATTTGCACCTTAGTGC	AGCCATTTGCACCTTAGTGCNGG	922.38/1073/876.02/1004.6	1154.4/1289.2/1071.4/1157.7	963.47	1156	0.26262	7670.5	4993.5	2.7251	0.99679	0.0032146	0.0064291	0.03675	TRUE
SP-49	BCL6MYC_sgRNA_51854	NFR_Targeting	nfr_156	chr8	128806906	128806929	-	CTTTCCGCAAGGAAATCCAC	CTTTCCGCAAGGAAATCCACNGG	787.19/708.6/769.97/789.23	657.88/1155.5/984.33/884.21	778.58	934.27	0.26268	1719.6	3893.9	2.4949	0.9937	0.0062997	0.012599	0.061494	TRUE
SP-49	BCL6MYC_sgRNA_168653	NFR_Targeting	nfr_129	chr8	96172469	96172492	-	GTAAGAGCCCAAAGAGAGTC	GTAAGAGCCCAAAGAGAGTCNGG	67.117/48.502/69.159/41.307	58.684/76.201/82.81/62.908	57.81	69.555	0.26269	191.47	192.39	0.84676	0.80143	0.19857	0.39713	0.61654	TRUE
SP-49	BCL6MYC_sgRNA_367514	NFR_Targeting	nfr_85	chr3	188419263	188419286	+	GAGCATATTGTATTGCCGTA	GAGCATATTGTATTGCCGTANGG	1023.1/1063.5/998.2/1008.9	1248.6/1315.4/1190.1/1165.5	1016	1219.3	0.26295	890.63	5313	2.7895	0.99736	0.0026397	0.0052794	0.031441	TRUE
SP-49	BCL6MYC_sgRNA_97574	NFR_Targeting	nfr_204	chr8	130983891	130983914	+	ATAAAGGATATTGGGACCCT	ATAAAGGATATTGGGACCCTNGG	779.52/625.79/713.49/748.8	989.91/648.34/791.39/963.71	731.15	877.55	0.26299	4687.5	3618.6	2.4338	0.99253	0.0074711	0.014942	0.070056	TRUE
SP-49	CIL3_sgRNA_4752	TranscripRegs	HMGN3	chr6	79944330	79944353	-	GCAGAGGCAGCATCCAGCGG	GCAGAGGCAGCATCCAGCGGNGG	1692.3/1849/1755.5/1826.3	2199.9/2098.7/1883.3/2275.2	1790.9	2149.3	0.26303	5200.1	10314	3.5288	0.99979	0.00020876	0.00041751	0.0037772	TRUE
SP-49	BCL6MYC_sgRNA_81812	NFR_Targeting	nfr_175	chr8	129060405	129060428	+	GACAGACGATCCATGAAGGC	GACAGACGATCCATGAAGGCNGG	749.8/686.13/894.46/804.17	1492.6/830.72/799.07/1034.5	776.98	932.6	0.26307	7844.9	3884.5	2.4969	0.99374	0.0062648	0.01253	0.061226	TRUE
SP-49	BCL6MYC_sgRNA_69007	NFR_Targeting	nfr_229	chr11	121163405	121163428	+	TTATGGCGCCGGTCGCTGAT	TTATGGCGCCGGTCGCTGATNGG	1048/1205.5/1113.5/1161.9	1308/1422.8/1505.1/1149.8	1137.7	1365.4	0.26308	4602.9	6063.9	2.925	0.99828	0.0017222	0.0034444	0.022329	TRUE
SP-49	BCL6MYC_sgRNA_106162	NFR_Targeting	nfr_118	chr8	96085466	96085489	-	TGTCCTGGCTGCGCGCGCAA	TGTCCTGGCTGCGCGCGCAANGG	1981.9/2046.5/2021.8/1975.7	2857/2472.2/1910.6/2332.8	2001.8	2402.5	0.26311	1159.2	11753	3.696	0.99989	0.00010949	0.00021898	0.0021324	TRUE
SP-49	CIL3_sgRNA_10364	TranscripRegs	SAFB2	chr19	5622722	5622745	-	CGAAGACGGGAACGCGACGA	CGAAGACGGGAACGCGACGANGG	1256.1/1268.1/1248.3/1169.8	1479.5/1447.8/1526.4/1660.9	1252.2	1502.9	0.26315	2358.5	6783.7	3.0445	0.99883	0.0011652	0.0023304	0.016114	TRUE
SP-49	BCL6MYC_sgRNA_249735	NFR_Targeting	nfr_11	chr1	235106753	235106776	-	TCTAGCTGAAGGGGGGTGAG	TCTAGCTGAAGGGGGGTGAGNGG	1324.1/1204.3/1369.4/1480	1488/1745.1/1442.8/1864.5	1346.7	1616.5	0.26326	13029	7386.9	3.1392	0.99915	0.00084699	0.001694	0.012374	TRUE
SP-49	BCL6MYC_sgRNA_154300	NFR_Targeting	nfr_127	chr8	96150280	96150303	+	TGACCTTTGCTGGGTGTAAC	TGACCTTTGCTGGGTGTAACNGG	960.74/1090.7/1059.3/988.73	1068.7/1261.7/1196.9/1349.9	1024	1229.3	0.26336	3646.9	5362	2.8035	0.99747	0.0025279	0.0050558	0.030369	TRUE
SP-49	CIL3_sgRNA_17863	NonTarg						ACAAGGAAGGGATACGACAT	ACAAGGAAGGGATACGACATNGG	615.56/662.47/608.6/684.64	623.14/890.68/660.77/873.72	639.01	767.25	0.26347	1369	3092.8	2.3058	0.98944	0.010561	0.021122	0.090488	TRUE
SP-49	CIL3_sgRNA_1717	TranscripRegs	CHCHD3	chr7	132766762	132766785	+	CACACGCGCGTGGAAGGGCC	CACACGCGCGTGGAAGGGCCNGG	626.11/734.63/585.55/658.28	810.77/805.74/670.16/736.55	642.19	771.14	0.26361	4090	3110.7	2.312	0.98961	0.010389	0.020778	0.089513	TRUE
SP-49	CIL3_sgRNA_7970	TranscripRegs	NR3C1	chr5	142783175	142783198	+	GAGAGCGCGGACACGCGAAA	GAGAGCGCGGACACGCGAAANGG	1444/1337.9/1704.8/1419.4	1571.4/1790.1/1719.4/1718.6	1431.7	1719	0.26368	27891	7935.1	3.2253	0.99937	0.00062916	0.0012583	0.0097593	TRUE
SP-49	BCL6MYC_sgRNA_143004	NFR_Targeting	nfr_210	chr8	131042904	131042927	+	TGATCATAGTCTCACAACAG	TGATCATAGTCTCACAACAGNGG	1467/1368.7/1269.1/1413.2	1681.8/1576.5/1658.8/1690.7	1391	1670.3	0.26382	7209.6	7671.5	3.1888	0.99929	0.00071435	0.0014287	0.010806	TRUE
SP-49	BCL6MYC_sgRNA_181439	NFR_Targeting	nfr_132	chr8	96193027	96193050	-	AACTTTCACCAGGAATAGCA	AACTTTCACCAGGAATAGCANGG	647.2/757.1/841.44/700.46	847.06/748.27/920.3/903.43	728.78	875.25	0.26387	6983.6	3605	2.4394	0.99264	0.0073567	0.014713	0.069183	TRUE
SP-49	BCL6MYC_sgRNA_105757	NFR_Targeting	nfr_118	chr8	96084940	96084963	-	CACACATACCTGGTCTCAGG	CACACATACCTGGTCTCAGGNGG	1081.5/1022.1/1239.1/1096	1096.5/1469.1/1375.3/1239.8	1088.8	1307.6	0.26399	9051.3	5760.2	2.8831	0.99803	0.001969	0.0039379	0.024853	TRUE
SP-49	BCL6MYC_sgRNA_238631	NFR_Targeting	nfr_41	chr3	187675781	187675804	-	ATGAGAGGAATAAATTCCCA	ATGAGAGGAATAAATTCCCANGG	745/767.75/677.76/645.97	784.52/920.66/825.54/883.33	711.38	854.43	0.26401	3238.8	3504.8	2.4164	0.99216	0.007838	0.015676	0.072592	TRUE
SP-49	BCL6MYC_sgRNA_388882	ControlRegionTiling	tiling_BCL6-CTRL-4	chr3	188697852	188697875	-	TGCTTCATGCCATGATAGAG	TGCTTCATGCCATGATAGAGNGG	926.22/919.17/985.52/920.18	967.52/1184.2/1141.4/1076.4	923.2	1108.9	0.26417	1306.1	4750.6	2.6945	0.99648	0.0035248	0.0070496	0.039407	TRUE
SP-49	BCL6MYC_sgRNA_212791	NFR_Targeting	nfr_142	chr8	96249942	96249965	-	TATTCTAGCGTAGTACAGCC	TATTCTAGCGTAGTACAGCCNGG	349.01/357.26/316.98/406.92	336.66/612.11/222.82/512	353.13	424.33	0.26429	1411.3	1551.6	1.8075	0.96466	0.035342	0.070683	0.21167	TRUE
SP-49	BCL6MYC_sgRNA_69267	NFR_Targeting	nfr_229	chr11	121163683	121163706	+	GTTGGTTAGCGAGTGCCCTC	GTTGGTTAGCGAGTGCCCTCNGG	700.9/585.57/489.88/488.65	485.69/959.39/276.6/806.44	537.73	646.07	0.26437	11204	2529.7	2.1541	0.98438	0.015616	0.031232	0.12008	TRUE
SP-49	BCL6MYC_sgRNA_132961	NFR_Targeting	nfr_208	chr8	131027940	131027963	+	GTGTGTGTGTACACAGCCCC	GTGTGTGTGTACACAGCCCCNGG	414.21/427.05/401.12/424.5	464.84/572.13/542.96/366.09	419.35	503.9	0.2644	148.16	1894.4	1.9425	0.97396	0.026037	0.052074	0.17277	TRUE
SP-49	BCL6MYC_sgRNA_52783	NFR_Targeting	nfr_156	chr8	128808127	128808150	+	AACTTTCTACAGGATTTATT	AACTTTCTACAGGATTTATTNGG	805.41/869.49/806.86/824.38	920.42/1003.1/957.01/1016.1	815.62	980.06	0.26467	1053.1	4110.9	2.5647	0.99484	0.0051637	0.010327	0.052658	TRUE
SP-49	BCL6MYC_sgRNA_328461	NFR_Targeting	nfr_202	chr8	129641941	129641964	-	AAGTCTCATTGCCTTTACAG	AAGTCTCATTGCCTTTACAGNGG	1163/1055.2/952.09/1066.1	926.6/1516.5/1109/1439.9	1060.6	1274.4	0.26468	7442.7	5586.8	2.8602	0.99788	0.0021168	0.0042336	0.026389	TRUE
SP-49	BCL6MYC_sgRNA_181075	NFR_Targeting	nfr_239	chr11	121322456	121322479	+	GGGTTCATCTGGACTCTTGT	GGGTTCATCTGGACTCTTGTNGG	512.01/578.47/534.83/548.42	677.96/495.93/805.9/623.84	541.63	650.9	0.26469	775.76	2551	2.1635	0.98475	0.015252	0.030503	0.11792	TRUE
SP-49	NT_sgRNA_285	NonTarg						GGCCCGGAACCGCCGTCTAC	GGCCCGGAACCGCCGTCTACNGG	1158.3/1184.2/1110/1162.8	1504.9/1284.2/1630.6/1262.5	1160.5	1394.6	0.26486	1039.8	6206.5	2.971	0.99852	0.0014839	0.0029679	0.019722	TRUE
SP-49	BCL6MYC_sgRNA_180887	NFR_Targeting	nfr_239	chr11	121322174	121322197	-	GCTTGCTTATGATCCCTCCA	GCTTGCTTATGATCCCTCCANGG	1514.9/1484.6/1586.1/1599.6	1921.9/1637.7/1804.7/2514.6	1550.5	1863.3	0.265	3091.2	8711.5	3.3517	0.9996	0.00040157	0.00080315	0.006646	TRUE
SP-49	BCL6MYC_sgRNA_30448	NFR_Targeting	nfr_162	chr8	128987913	128987936	-	TTGAAGTCATAAAGACCATA	TTGAAGTCATAAAGACCATANGG	977.04/994.88/983.22/1110	1247/1412.8/1130.3/1032.7	989.05	1188.7	0.265	4948.7	5148.7	2.7821	0.9973	0.0027004	0.0054008	0.032048	TRUE
SP-49	CIL3_sgRNA_2161	TranscripRegs	CUX1	chr7	101459290	101459313	-	CATCTTGAGACATATTGAGA	CATCTTGAGACATATTGAGANGG	915.67/978.32/982.06/1054.6	1254/1026.8/1102.1/1738.7	980.19	1178.1	0.26504	3238	5094.9	2.7722	0.99722	0.0027841	0.0055682	0.032849	TRUE
SP-49	BCL6MYC_sgRNA_171830	NFR_Targeting	nfr_130	chr8	96178252	96178275	-	TTCTAATTAGATCATGATTT	TTCTAATTAGATCATGATTTNGG	842.8/835.18/901.38/842.84	1115/1008.1/868.22/1017.9	842.82	1013	0.26504	1162.4	4271.3	2.6039	0.99539	0.0046091	0.0092182	0.048515	TRUE
SP-49	BCL6MYC_sgRNA_102737	NFR_Targeting	nfr_181	chr8	129090384	129090407	+	TGTCACACGTTGGAAGATGT	TGTCACACGTTGGAAGATGTNGG	877.32/886.05/849.51/925.45	1085.7/1064.3/1055.2/1010	881.68	1059.8	0.26512	996.44	4502.1	2.6539	0.99602	0.0039786	0.0079572	0.043504	TRUE
SP-49	BCL6MYC_sgRNA_52061	NFR_Targeting	nfr_156	chr8	128807167	128807190	+	GGGAGGGGGATGACACCGAA	GGGAGGGGGATGACACCGAANGG	629.94/692.04/745.77/732.1	982.96/841.96/869.93/634.32	712.07	855.95	0.26516	2894.3	3508.7	2.4289	0.99243	0.0075726	0.015145	0.070717	TRUE
SP-49	BCL6MYC_sgRNA_224277	NFR_Targeting	nfr_33	chr3	187637389	187637412	-	TACACACACCTGACTAGCAA	TACACACACCTGACTAGCAANGG	1603.1/1491.7/1575.7/1546.8	1821.5/2027.5/1659.6/1931.8	1561.3	1876.7	0.26531	2334.8	8782.3	3.3657	0.99962	0.00038172	0.00076344	0.0063793	TRUE
SP-49	CIL3_sgRNA_761	TranscripRegs	BACH1	chr21	30671263	30671286	-	CGAGCCACTCACCAGAGCTG	CGAGCCACTCACCAGAGCTGNGG	1139.1/1103.7/1101.9/1099.5	1090.3/1304.2/1417.2/1347.3	1102.8	1325.7	0.26535	442.26	5847.4	2.9149	0.99822	0.0017791	0.0035582	0.02293	TRUE
SP-49	BCL6MYC_sgRNA_158646	NFR_Targeting	nfr_28	chr3	187516671	187516694	-	AGATGAACATTAGTTCTGCA	AGATGAACATTAGTTCTGCANGG	604.06/630.53/589.01/566	693.4/845.71/741.02/691.99	596.53	717.21	0.26539	733.76	2854.6	2.2587	0.98805	0.011951	0.023901	0.098891	TRUE
SP-49	BCL6MYC_sgRNA_183237	NFR_Targeting	nfr_133	chr8	96195837	96195860	-	GCTTGTCCATTCATTGCTGT	GCTTGTCCATTCATTGCTGTNGG	1197.6/1151/1125/1166.3	1452.4/1786.4/1132.9/1333.3	1158.7	1392.9	0.26541	921.03	6194.9	2.9758	0.99854	0.0014611	0.0029222	0.01949	TRUE
SP-49	BCL6MYC_sgRNA_236605	NFR_Targeting	nfr_9	chr1	235069159	235069182	-	TGTTGACCCTCATTGACCGT	TGTTGACCCTCATTGACCGTNGG	1933.9/1976.8/1968.7/1981.9	2388.3/2354.7/2550/2030.5	1972.7	2371.5	0.26549	540.44	11553	3.7102	0.9999	0.00010356	0.00020712	0.0020369	TRUE
SP-49	BCL6MYC_sgRNA_148692	NFR_Targeting	nfr_214	chr8	131051607	131051630	+	CCTTATGAAGGGGAACGAAA	CCTTATGAAGGGGAACGAAANGG	673.09/682.58/776.89/731.22	766.76/533.41/933.1/943.62	706.9	849.93	0.2655	2408.3	3479	2.4249	0.99234	0.0076557	0.015311	0.07123	TRUE
SP-49	BCL6MYC_sgRNA_328428	NFR_Targeting	nfr_202	chr8	129641736	129641759	-	ACAAGCCACCAAGAAGTAGG	ACAAGCCACCAAGAAGTAGGNGG	1210/1062.3/1104.2/1139.9	1449.4/1571.5/1249/1087.8	1122.1	1349.2	0.26568	3981.1	5966.8	2.9399	0.99836	0.0016418	0.0032836	0.021424	TRUE
SP-49	BCL6MYC_sgRNA_166914	NFR_Targeting	nfr_194	chr8	129179893	129179916	+	AGAGCAAGAACATTCCTGAT	AGAGCAAGAACATTCCTGATNGG	676.93/604.5/582.09/589.72	657.88/778.25/830.66/619.47	597.11	718.07	0.26571	2235	2857.8	2.2626	0.98817	0.01183	0.02366	0.098345	TRUE
SP-49	BCL6MYC_sgRNA_312337	NFR_Targeting	nfr_61	chr3	187915458	187915481	-	CCCGAGGCAAAACTCACCCC	CCCGAGGCAAAACTCACCCCNGG	1395.1/1672.7/1489.2/1429.9	1692.6/1620.2/1874.7/1817.3	1459.6	1755	0.26572	17117	8116.4	3.2787	0.99948	0.00052145	0.0010429	0.0083277	TRUE
SP-49	BCL6MYC_sgRNA_106062	NFR_Targeting	nfr_118	chr8	96085325	96085348	-	AGCGCGTCTATTCCTAGCTT	AGCGCGTCTATTCCTAGCTTNGG	639.53/674.3/684.68/653	738.19/692.06/857.98/974.2	663.65	798.08	0.26575	416.85	3232.2	2.3646	0.99098	0.0090249	0.01805	0.080478	TRUE
SP-49	BCL6MYC_sgRNA_293255	NFR_Targeting	nfr_109	chr8	8630851	8630874	-	TCAAAACAGTGGAGACTGCG	TCAAAACAGTGGAGACTGCGNGG	1500.6/1362.8/1349.8/1879	1716.5/1622.7/2306.7/1726.5	1431.7	1721.5	0.2658	72111	7935	3.2536	0.99943	0.00056972	0.0011394	0.0089616	TRUE
SP-49	BCL6MYC_sgRNA_52029	NFR_Targeting	nfr_156	chr8	128807125	128807148	-	CAAACTCGCCACCAGTCTTG	CAAACTCGCCACCAGTCTTGNGG	1134.3/1222/1144.6/1123.2	1541.2/1324.2/1290/1416.3	1139.4	1370.2	0.26589	2378.6	6074.9	2.9611	0.99847	0.0015327	0.0030654	0.02027	TRUE
SP-49	BCL6MYC_sgRNA_175701	NFR_Targeting	nfr_226	chr8	131093937	131093960	+	GAGACTGGCATCATAAGATA	GAGACTGGCATCATAAGATANGG	1121.8/1090.7/1189.5/1063.4	1369/1291.7/1214.8/1647	1106.3	1330.4	0.26591	3084.5	5868.7	2.9253	0.99828	0.0017205	0.0034409	0.022316	TRUE
SP-49	BCL6MYC_sgRNA_208275	NFR_Targeting	nfr_139	chr8	96240691	96240714	+	TCTGCCCAGAATCTAAGGTG	TCTGCCCAGAATCTAAGGTGNGG	1644.4/1578.1/1635.6/1734	1924.2/2049.9/1818.4/2020	1640	1972.1	0.26592	4237.1	9303.4	3.4435	0.99971	0.00028711	0.00057422	0.004978	TRUE
SP-49	BCL6MYC_sgRNA_321251	NFR_Targeting	nfr_69	chr3	187956937	187956960	-	GAGTGGAGAGCCCTCTGCCA	GAGTGGAGAGCCCTCTGCCANGG	1294.4/1399.5/1339.4/1357	1534.3/1692.7/1634/1608.5	1348.2	1621.3	0.26592	1892.1	7396.1	3.1753	0.99925	0.00074851	0.001497	0.011229	TRUE
SP-49	BCL6MYC_sgRNA_234423	NFR_Targeting	nfr_37	chr3	187664045	187664068	-	TGAGAGACACCACCTGGCAC	TGAGAGACACCACCTGGCACNGG	2502.5/2680.6/2369.9/2632.2	3138.8/3556.5/2864.2/3036.2	2567.4	3087.5	0.26606	20083	15738	4.1461	0.99998	1.6906e-05	3.3811e-05	0.00039792	TRUE
SP-49	BCL6MYC_sgRNA_68946	NFR_Targeting	nfr_229	chr11	121163346	121163369	-	GCAGCTCTCCGCGGTCACGT	GCAGCTCTCCGCGGTCACGTNGG	940.6/945.2/938.26/924.58	1108.1/1151.8/980.06/1171.7	939.43	1129.9	0.26609	85.553	4848.3	2.7356	0.99689	0.0031133	0.0062267	0.035833	TRUE
SP-49	BCL6MYC_sgRNA_321244	NFR_Targeting	nfr_69	chr3	187956926	187956949	+	GGGGTTTCCCTCCATGGCAG	GGGGTTTCCCTCCATGGCAGNGG	687.47/641.17/720.41/702.22	887.99/811.98/859.68/753.15	694.85	835.83	0.26617	1214.4	3410	2.4144	0.99212	0.0078815	0.015763	0.072913	TRUE
SP-49	BCL6MYC_sgRNA_178376	NFR_Targeting	nfr_197	chr8	129197762	129197785	+	CACAATTCTAAGACAGACAT	CACAATTCTAAGACAGACATNGG	955.94/964.12/941.72/846.36	1211.5/777/1271.2/1071.2	948.83	1141.4	0.26627	3612	4905	2.7489	0.99701	0.0029895	0.0059791	0.034779	TRUE
SP-49	CIL3_sgRNA_3656	TranscripRegs	FOXJ3	chr1	42800811	42800834	+	GTGCCTACTGCGAGCGGTCG	GTGCCTACTGCGAGCGGTCGNGG	983.75/987.78/1008.6/1081	1276.4/1385.4/1125.2/1125.4	998.18	1200.9	0.26647	2428.8	5204.3	2.8097	0.99752	0.0024797	0.0049594	0.029872	TRUE
SP-49	BCL6MYC_sgRNA_17619	NFR_Targeting	nfr_154	chr8	128761379	128761402	+	GAAAGGATGGGCACGCAAAA	GAAAGGATGGGCACGCAAAANGG	1352.9/1351/1368.2/1505.5	1545.9/1702.7/1788.5/1571	1360.5	1636.8	0.26652	7074.6	7475.6	3.1952	0.9993	0.00069872	0.0013974	0.010605	TRUE
SP-49	NT_sgRNA_47	NonTarg						GACCTCTTGTGTTCCGAGGC	GACCTCTTGTGTTCCGAGGCNGG	815.95/873.04/816.08/866.57	981.42/1043.1/1261.8/671.02	841.33	1012.3	0.26654	974.6	4262.5	2.6181	0.99558	0.0044216	0.0088431	0.04698	TRUE
SP-49	BCL6MYC_sgRNA_349601	NFR_Targeting	nfr_80	chr3	188163843	188163866	+	CATAGTCTGCTTGAAGGCAG	CATAGTCTGCTTGAAGGCAGNGG	857.18/870.67/930.19/867.45	1128.1/894.43/1021.9/1069.4	869.06	1045.7	0.26661	1294.6	4426.9	2.6543	0.99603	0.0039739	0.0079478	0.043467	TRUE
SP-49	BCL6MYC_sgRNA_156900	NFR_Targeting	nfr_189	chr8	129163853	129163876	-	TCCAGATTCTGACTCCCAGC	TCCAGATTCTGACTCCCAGCNGG	1123.7/1245.7/1269.1/1405.3	1504.9/1519/1506.8/1571.8	1257.4	1512.9	0.26672	13340	6816.6	3.0951	0.99902	0.00098375	0.0019675	0.014036	TRUE
SP-49	BCL6MYC_sgRNA_319372	NFR_Targeting	nfr_66	chr3	187947433	187947456	+	GTAACCCAGGGATGTCTTGT	GTAACCCAGGGATGTCTTGTNGG	1319.3/1385.3/1344/1241	1633.1/1571.5/1690.3/1224.1	1331.7	1602.3	0.26674	3800.8	7290.2	3.1698	0.99924	0.00076271	0.0015254	0.011399	TRUE
SP-49	BCL6MYC_sgRNA_145328	NFR_Targeting	nfr_212	chr8	131046147	131046170	-	TGGCACTGGTGGCATTAAGG	TGGCACTGGTGGCATTAAGGNGG	1424.8/1523.7/1429.3/1490.6	1840.1/1596.5/1673.3/1938.8	1459.9	1756.7	0.26677	2391.4	8118.7	3.2932	0.9995	0.00049518	0.00099036	0.0079712	TRUE
SP-49	BCL6MYC_sgRNA_328346	NFR_Targeting	nfr_202	chr8	129641097	129641120	-	TCAAGTGTAGGCATAGAATA	TCAAGTGTAGGCATAGAATANGG	1335.6/1459.8/1310.6/1045.9	1347.4/1690.2/1494/1809.5	1323.1	1592.1	0.2668	31954	7235.3	3.1622	0.99922	0.00078294	0.0015659	0.011632	TRUE
SP-49	BCL6MYC_sgRNA_52518	NFR_Targeting	nfr_156	chr8	128807793	128807816	-	TGGAAAACCTAATACCAGAA	TGGAAAACCTAATACCAGAANGG	1300.2/1219.6/1069.7/1105.6	1300.3/1801.4/1475.2/1322.8	1162.6	1399	0.2668	11352	6219.8	2.9972	0.99864	0.0013624	0.0027248	0.018401	TRUE
SP-49	BCL6MYC_sgRNA_224279	NFR_Targeting	nfr_33	chr3	187637390	187637413	-	TTACACACACCTGACTAGCA	TTACACACACCTGACTAGCANGG	1402.8/1468.1/1415.5/1429.9	1652.4/1336.6/1771.4/1978.1	1422.7	1711.9	0.26683	853.81	7876.8	3.259	0.99944	0.000559	0.001118	0.0088489	TRUE
SP-49	CIL3_sgRNA_1865	TranscripRegs	CLOCK	chr4	56412926	56412949	-	GGTGAGAGGCGCCCGCCCGG	GGTGAGAGGCGCCCGCCCGGNGG	790.07/848.19/893.31/779.56	1055.5/1134.3/916.03/914.79	819.13	985.79	0.26689	2919.2	4131.5	2.5928	0.99524	0.0047595	0.009519	0.049662	TRUE
SP-49	BCL6MYC_sgRNA_212938	NFR_Targeting	nfr_142	chr8	96250298	96250321	+	CCTGAGACACAGCTACAGTC	CCTGAGACACAGCTACAGTCNGG	156.29/144.32/145.23/140.62	180.69/107.43/168.18/226.29	144.78	174.43	0.26714	50.053	552.85	1.2612	0.89638	0.10362	0.20723	0.42033	TRUE
SP-49	BCL6MYC_sgRNA_313385	NFR_Targeting	nfr_62	chr3	187920259	187920282	-	TCTGCTCCCTACATGCCTCA	TCTGCTCCCTACATGCCTCANGG	2215.8/2076.1/2168.1/2028.4	2290.2/2750.7/2599.5/2509.3	2122.1	2554.4	0.26737	7263.7	12585	3.8535	0.99994	5.8225e-05	0.00011645	0.0012206	TRUE
SP-49	BCL6MYC_sgRNA_167546	NFR_Targeting	nfr_235	chr11	121300910	121300933	+	TAAATGGCTGAAACTCTAGG	TAAATGGCTGAAACTCTAGGNGG	531.19/535.89/621.28/458.77	694.95/542.15/589.91/845.76	533.54	642.43	0.26749	4433.3	2506.7	2.1749	0.98518	0.014817	0.029635	0.11526	TRUE
SP-49	BCL6MYC_sgRNA_246723	NFR_Targeting	nfr_47	chr3	187697646	187697669	-	GAGAAACTGTGTCAGCCTCA	GAGAAACTGTGTCAGCCTCANGG	1240.7/1405.4/1320.9/1248	1636.2/1733.9/1112.4/1456.5	1284.5	1546.4	0.2675	6397.5	6988.8	3.1326	0.99913	0.00086637	0.0017327	0.0126	TRUE
SP-49	BCL6MYC_sgRNA_236002	NFR_Targeting	nfr_9	chr1	235067669	235067692	-	GTTCCTGGACAAAGCTAGGC	GTTCCTGGACAAAGCTAGGCNGG	810.2/720.43/859.88/802.41	973.7/968.13/1103.8/852.75	806.31	970.92	0.26771	3425.1	4056.1	2.5846	0.99513	0.0048744	0.0097488	0.050503	TRUE
SP-49	BCL6MYC_sgRNA_161031	NFR_Targeting	nfr_219	chr8	131070433	131070456	+	TTGATTTCCTCACCCTTGAA	TTGATTTCCTCACCCTTGAANGG	1721.1/1701.1/1907.6/1648.8	2165.9/1912.5/2283.7/1954.5	1711.1	2060.2	0.26773	14239	9777.8	3.5306	0.99979	0.00020728	0.00041456	0.0037547	TRUE
SP-49	CIL3_sgRNA_3122	TranscripRegs	ERF	chr19	42759240	42759263	-	GAGGCCGGGTGAGGCGGCGA	GAGGCCGGGTGAGGCGGCGANGG	1597.4/1739/1777.4/1636.5	2041.6/1981.2/2082.2/2022.7	1687.7	2032.1	0.26778	7151.7	9621.4	3.5112	0.99978	0.000223	0.00044601	0.0040015	TRUE
SP-49	BCL6MYC_sgRNA_168570	NFR_Targeting	nfr_129	chr8	96172356	96172379	-	TAGTTCTGGATCCCACACAG	TAGTTCTGGATCCCACACAGNGG	1477.5/1539.1/1450/1499.4	1695.7/2020/1889.3/1460.9	1488.4	1792.5	0.26797	1424.6	8304.7	3.3361	0.99958	0.00042489	0.00084977	0.0069748	TRUE
SP-49	BCL6MYC_sgRNA_319774	NFR_Targeting	nfr_67	chr3	187949433	187949456	-	GTTCCTCCCTTGACTACCGC	GTTCCTCCCTTGACTACCGCNGG	1264.7/1173.5/1198.8/1086.3	1421.6/1435.3/1373.6/1607.6	1186.1	1428.4	0.26797	5485.9	6367.1	3.0367	0.9988	0.0011961	0.0023922	0.016478	TRUE
SP-49	BCL6MYC_sgRNA_237779	NFR_Targeting	nfr_40	chr3	187673044	187673067	-	GGGTTAAGAGAGAAGCATCT	GGGTTAAGAGAGAAGCATCTNGG	302.99/321.77/222.46/232.02	362.92/278.57/281.72/365.22	267.5	322.32	0.26802	2497.1	1124.3	1.6348	0.94895	0.051048	0.1021	0.26906	TRUE
SP-49	BCL6MYC_sgRNA_9060	BCL6_MYC_PromoterTiling	tiling_MYC-P	chr8	128751262	128751285	+	CTGGTAAGCGAAGCCCGCCC	CTGGTAAGCGAAGCCCGCCCNGG	1333.7/1289.4/1471.9/1458.9	1698/1896.3/1626.3/1665.3	1396.3	1681.7	0.26807	8327.1	7706.1	3.2503	0.99942	0.00057642	0.0011528	0.0090407	TRUE
SP-49	BCL6MYC_sgRNA_234394	NFR_Targeting	nfr_37	chr3	187663946	187663969	-	ACTGAGATGATTTACTACCA	ACTGAGATGATTTACTACCANGG	393.12/351.34/410.35/475.47	538.97/498.43/469.54/373.08	401.73	483.99	0.26813	2708.3	1802.2	1.9376	0.97366	0.026337	0.052674	0.17415	TRUE
SP-49	BCL6MYC_sgRNA_39186	NFR_Targeting	nfr_4	chr1	234749032	234749055	+	GTTGTAAGCGATAGCTCAAT	GTTGTAAGCGATAGCTCAATNGG	336.55/388.02/383.83/372.64	449.4/418.48/498.57/462.2	378.24	455.8	0.26845	632.19	1680.4	1.8921	0.97076	0.029241	0.058483	0.18709	TRUE
SP-49	BCL6MYC_sgRNA_76330	NFR_Targeting	nfr_203	chr8	130952454	130952477	-	GGGCTCAGCATCGAGTCCCG	GGGCTCAGCATCGAGTCCCGNGG	205.19/214.12/214.39/180.17	268.71/348.53/206.6/236.78	209.65	252.75	0.26852	310.55	847.94	1.4799	0.93055	0.069454	0.13891	0.32767	TRUE
SP-49	NT_sgRNA_135	NonTarg						GACCGAGGCAAGTGGGACCT	GACCGAGGCAAGTGGGACCTNGG	1511.1/1638.4/1584.9/1505.5	1848.6/1881.3/1701.4/2011.3	1548	1864.9	0.26856	4234.9	8695.1	3.3988	0.99966	0.00033841	0.00067682	0.0057475	TRUE
SP-49	CIL3_sgRNA_12949	TranscripRegs	TP63	chr3	189507498	189507521	+	ATTCATATTGTAAGGGTCTC	ATTCATATTGTAAGGGTCTCNGG	496.67/442.43/575.18/448.23	483.37/692.06/350.87/655.29	472.45	569.33	0.2686	4209.1	2176	2.077	0.9811	0.018903	0.037805	0.13786	TRUE
SP-49	BCL6MYC_sgRNA_82490	NFR_Targeting	nfr_98	chr8	8191343	8191366	+	TAAAGCAAGTGGAATATGGA	TAAAGCAAGTGGAATATGGANGG	1080.6/1298.9/1206.8/1194.4	1569.8/1591.5/1323.2/1299.2	1200.6	1446.5	0.26862	8048.3	6458	3.0601	0.99889	0.0011062	0.0022125	0.01545	TRUE
SP-49	CIL3_sgRNA_129	TranscripRegs	AEBP1	chr7	44143999	44144022	+	CCTATTAGCCGCCAGGACCT	CCTATTAGCCGCCAGGACCTNGG	917.59/1106.1/920.97/951.82	1169.8/1320.4/906.64/1086.9	936.4	1128.4	0.26878	9874.1	4830	2.7623	0.99713	0.0028701	0.0057403	0.033705	TRUE
SP-49	BCL6MYC_sgRNA_299838	NFR_Targeting	nfr_57	chr3	187871037	187871060	-	GGTCGTCACTCAGCAGATCG	GGTCGTCACTCAGCAGATCGNGG	677.88/748.82/652.4/726.83	857.1/835.72/717.11/1294.9	702.36	846.41	0.2688	1950.7	3453	2.4514	0.99289	0.0071141	0.014228	0.067431	TRUE
SP-49	BCL6MYC_sgRNA_177096	NFR_Targeting	nfr_237	chr11	121315959	121315982	-	CATGCATATAATCTCCCAGA	CATGCATATAATCTCCCAGANGG	1224.4/1067/1303.7/1107.4	1356.7/1474.1/1377.9/1432	1165.9	1405	0.26888	11866	6240.2	3.0263	0.99876	0.0012379	0.0024758	0.016939	TRUE
SP-49	BCL6MYC_sgRNA_118135	BCL6_MYC_PromoterTiling	tiling_BCL6-P	chr3	187459363	187459386	-	TCTTTGCCCCAGTGGAAACC	TCTTTGCCCCAGTGGAAACCNGG	1607/1613.6/1695.6/1732.3	1888.7/1978.7/2008.8/2048	1654.6	1993.8	0.26889	3887.1	9400.4	3.4984	0.99977	0.00023403	0.00046806	0.0041693	TRUE
SP-49	BCL6MYC_sgRNA_130575	NFR_Targeting	nfr_232	chr11	121244794	121244817	+	AGCCAGTACCAAGTACTGAC	AGCCAGTACCAAGTACTGACNGG	412.29/470.82/350.41/537.87	584.53/467.2/509.66/554.81	441.56	532.24	0.26891	6432.5	2011.5	2.0219	0.97841	0.021594	0.043189	0.15152	TRUE
SP-49	BCL6MYC_sgRNA_47261	NFR_Targeting	nfr_155	chr8	128801026	128801049	+	AGCTGTGCTGTAGAAGACAC	AGCTGTGCTGTAGAAGACACNGG	788.15/745.27/757.3/887.66	1022.3/996.86/801.63/865.86	772.72	931.36	0.26907	4813.6	3859.7	2.5535	0.99467	0.0053326	0.010665	0.054002	TRUE
SP-49	BCL6MYC_sgRNA_118743	BCL6_MYC_PromoterTiling	tiling_BCL6-P	chr3	187460096	187460119	-	GGTTGAGTAAATGGTAGCCA	GGTTGAGTAAATGGTAGCCANGG	894.58/832.81/952.09/819.11	848.61/1040.6/1082.5/1041.5	863.7	1041	0.26913	3903.1	4395	2.6749	0.99626	0.0037372	0.0074743	0.041282	TRUE
SP-49	BCL6MYC_sgRNA_4250	NFR_Targeting	nfr_91	chr8	8085946	8085969	+	GCCCTCCTATAAGCTCATCT	GCCCTCCTATAAGCTCATCTNGG	832.25/815.07/846.05/805.05	986.82/1059.3/998.84/608.11	823.66	992.83	0.2692	331.77	4158.2	2.6234	0.99565	0.0043524	0.0087047	0.046523	TRUE
SP-49	BCL6MYC_sgRNA_234665	NFR_Targeting	nfr_8	chr1	235064665	235064688	-	TCTCTGTAAACCTTAGGCCC	TCTCTGTAAACCTTAGGCCCNGG	1155.4/1233.8/1110/1096.8	1357.5/1190.5/1412/1373.5	1132.7	1365.5	0.26943	4182.1	6032.9	2.997	0.99864	0.0013631	0.0027263	0.018403	TRUE
SP-49	BCL6MYC_sgRNA_167827	NFR_Targeting	nfr_194	chr8	129181325	129181348	+	TATATGCTATCTTTCTCAGT	TATATGCTATCTTTCTCAGTNGG	853.35/868.3/847.2/862.18	1014.6/1035.6/1033/1119.2	857.76	1034.3	0.2697	87.196	4359.8	2.6735	0.99625	0.0037536	0.0075071	0.041435	TRUE
SP-49	BCL6MYC_sgRNA_359483	NFR_Targeting	nfr_82	chr3	188301865	188301888	-	TGCTGTTTGACTCCCACCCG	TGCTGTTTGACTCCCACCCGNGG	1317.4/1275.2/1271.4/1518.7	1661.7/1392.9/1669.9/1464.4	1296.3	1563	0.26972	16986	7064.3	3.1731	0.99925	0.00075419	0.0015084	0.011293	TRUE
SP-49	BCL6MYC_sgRNA_76545	NFR_Targeting	nfr_203	chr8	130952717	130952740	+	TATATCAGACCCCTGTTCTG	TATATCAGACCCCTGTTCTGNGG	961.69/1050.5/1005.1/1090.7	1374.5/866.95/1231/1247.7	1027.8	1239.4	0.2698	3117.7	5385.1	2.883	0.99803	0.0019698	0.0039396	0.024853	TRUE
SP-49	BCL6MYC_sgRNA_234422	NFR_Targeting	nfr_37	chr3	187664036	187664059	+	AGTCACAGGCCAGTGCCAGG	AGTCACAGGCCAGTGCCAGGNGG	858.14/908.52/1008.6/1088.9	993/1191.7/1120.1/1254.7	958.55	1155.9	0.26984	10695	4963.7	2.8012	0.99745	0.0025458	0.0050917	0.030527	TRUE
SP-49	BCL6MYC_sgRNA_82122	NFR_Targeting	nfr_98	chr8	8190804	8190827	-	ATGCAGAATTGGAAATTCGA	ATGCAGAATTGGAAATTCGANGG	644.33/763.02/746.92/686.4	1016.2/730.78/682.97/997.79	716.66	864.29	0.26988	3070.9	3535.1	2.4829	0.99348	0.0065159	0.013032	0.063109	TRUE
SP-49	BCL6MYC_sgRNA_73158	NFR_Targeting	nfr_117	chr8	96038148	96038171	-	CAGTCAGGCCTGGATTCCCA	CAGTCAGGCCTGGATTCCCANGG	1918.6/1880.9/1928.4/1759.5	2153.6/2322.3/2347.7/2260.3	1899.8	2291.3	0.27021	7066.9	11053	3.7241	0.9999	9.8001e-05	0.000196	0.0019401	TRUE
SP-49	BCL6MYC_sgRNA_16800	NFR_Targeting	nfr_154	chr8	128760723	128760746	-	TAGAGACTGGACATCATGCC	TAGAGACTGGACATCATGCCNGG	1187/1135.7/1006.3/1067.8	1205.3/1579/820.41/1453	1101.7	1329.2	0.27052	6229	5840.7	2.9759	0.99854	0.0014608	0.0029216	0.01949	TRUE
SP-49	BCL6MYC_sgRNA_213025	NFR_Targeting	nfr_142	chr8	96250579	96250602	+	TCTCCAGCAAAACTGAAGCC	TCTCCAGCAAAACTGAAGCCNGG	852.39/958.21/831.07/849.87	855.56/870.69/1183.2/1292.2	851.13	1027	0.27065	3957.2	4320.5	2.6751	0.99626	0.0037352	0.0074703	0.041282	TRUE
SP-49	BCL6MYC_sgRNA_230073	NFR_Targeting	nfr_35	chr3	187653706	187653729	+	CTTGGCTGTGAGCTGAGCTT	CTTGGCTGTGAGCTGAGCTTNGG	577.21/565.46/545.21/545.78	691.86/730.78/557.47/649.17	555.62	670.52	0.27073	256.05	2627.9	2.2413	0.9875	0.012504	0.025008	0.10237	TRUE
SP-49	BCL6MYC_sgRNA_31609	NFR_Targeting	nfr_163	chr8	128989455	128989478	-	ACTGCACATCCTTATTTCTG	ACTGCACATCCTTATTTCTGNGG	2280.1/2476/2210.8/2198.1	2693.3/2247.3/2873.6/2725.1	2245.4	2709.2	0.27078	19263	13448	3.9994	0.99997	3.1747e-05	6.3494e-05	0.0007033	TRUE
SP-49	NT_sgRNA_597	NonTarg						ACAAATTGCAGGAGTTTGCC	ACAAATTGCAGGAGTTTGCCNGG	671.17/772.48/690.44/631.03	577.58/893.18/864.81/778.49	680.81	821.65	0.27091	3689.2	3329.8	2.4407	0.99267	0.0073294	0.014659	0.069043	TRUE
SP-49	BCL6MYC_sgRNA_26378	NFR_Targeting	nfr_115	chr8	95972272	95972295	-	CTGCACAAAATGTGAAGCCA	CTGCACAAAATGTGAAGCCANGG	1419.1/1453.9/1397/1514.3	1788.3/1768.9/1698/1535.1	1436.5	1733.4	0.27095	2740.3	7966.1	3.3275	0.99956	0.00043822	0.00087644	0.0071618	TRUE
SP-49	BCL6MYC_sgRNA_140022	NFR_Targeting	nfr_124	chr8	96128067	96128090	+	TAAAATGACACATGTCCGCC	TAAAATGACACATGTCCGCCNGG	1966.5/2047.7/2055.2/2089.1	2880.2/2153.6/2130.9/2797.7	2051.5	2475.6	0.27103	2885.1	12095	3.857	0.99994	5.7397e-05	0.00011479	0.0012059	TRUE
SP-49	BCL6MYC_sgRNA_233997	NFR_Targeting	nfr_37	chr3	187663174	187663197	-	AGGTCAACAGGACACACAGG	AGGTCAACAGGACACACAGGNGG	630.9/573.74/478.35/531.72	648.62/685.81/541.25/736.55	552.73	667.21	0.27113	4175.3	2612	2.24	0.98746	0.012544	0.025088	0.10262	TRUE
SP-49	BCL6MYC_sgRNA_246778	NFR_Targeting	nfr_47	chr3	187697824	187697847	+	TGAAGAACTGAGAGGTAGCT	TGAAGAACTGAGAGGTAGCTNGG	981.83/945.2/962.47/974.67	1155.9/1103/1266/1182.1	968.57	1169	0.27114	265.53	5024.4	2.8281	0.99766	0.0023409	0.0046818	0.028546	TRUE
SP-49	BCL6MYC_sgRNA_150140	NFR_Targeting	nfr_215	chr8	131053950	131053973	+	CACTGCAGAGAGCATCAGAT	CACTGCAGAGAGCATCAGATNGG	947.31/809.15/817.23/913.15	1045.5/1043.1/1103/795.96	865.19	1044.3	0.27115	4828	4403.9	2.6989	0.99652	0.0034784	0.0069568	0.038949	TRUE
SP-49	BCL6MYC_sgRNA_18633	NFR_Targeting	nfr_114	chr8	95962254	95962277	-	GTGCCTCGCCTATAGGCAGG	GTGCCTCGCCTATAGGCAGGNGG	646.24/715.7/645.49/757.59	598.43/780.75/881.88/863.24	680.97	821.99	0.27117	3180.5	3330.7	2.4435	0.99273	0.007272	0.014544	0.068587	TRUE
SP-49	CIL3_sgRNA_14342	TranscripRegs	ZKSCAN5	chr7	99102901	99102924	+	GTGTTGGGGAGTGTCGGCTT	GTGTTGGGGAGTGTCGGCTTNGG	1063.3/1080.1/926.74/964.13	1256.3/1401.6/1028.7/1190.9	1013.7	1223.6	0.27121	5629.2	5299.1	2.883	0.99803	0.0019694	0.0039389	0.024853	TRUE
SP-49	BCL6MYC_sgRNA_165985	NFR_Targeting	nfr_222	chr8	131078420	131078443	-	ACATTTGGTATATGGGCAAG	ACATTTGGTATATGGGCAAGNGG	1413.3/1462.2/1510/1457.2	1921.1/1261.7/1602.4/2420.2	1459.7	1761.8	0.27122	1564.6	8117	3.3533	0.9996	0.00039929	0.00079859	0.0066184	TRUE
SP-49	BCL6MYC_sgRNA_106120	NFR_Targeting	nfr_118	chr8	96085402	96085425	-	GCACCGAACTCGCACAGCTC	GCACCGAACTCGCACAGCTCNGG	498.59/544.17/562.5/565.12	705.76/683.31/484.91/652.67	553.33	667.99	0.27124	1101.4	2615.3	2.2421	0.98752	0.012479	0.024958	0.10224	TRUE
SP-49	BCL6MYC_sgRNA_52484	NFR_Targeting	nfr_156	chr8	128807753	128807776	+	TGCAAGGATTTAGGGACAAG	TGCAAGGATTTAGGGACAAGNGG	748.84/751.19/743.46/950.94	904.98/738.28/905.78/977.69	750.01	905.38	0.27128	13473	3727.7	2.5447	0.99453	0.0054685	0.010937	0.05497	TRUE
SP-49	BCL6MYC_sgRNA_248013	NFR_Targeting	nfr_201	chr8	129351591	129351614	-	CCCCATGATTATATTCTGCA	CCCCATGATTATATTCTGCANGG	1865.9/1705.8/1542.3/1653.2	1587.6/1653.9/2400.6/2608.1	1679.5	2027.3	0.27137	18318	9566.6	3.5557	0.99981	0.00018848	0.00037696	0.0034586	TRUE
SP-49	CIL3_sgRNA_17823	NonTarg						ACTGAATATTTGTTACCAGG	ACTGAATATTTGTTACCAGGNGG	1048.9/1159.3/1197.6/1059.9	1396.8/1045.6/1282.3/1411.1	1109.6	1339.6	0.27147	5454.3	5889.5	2.9962	0.99863	0.0013668	0.0027336	0.018437	TRUE
SP-49	BCL6MYC_sgRNA_133476	NFR_Targeting	nfr_208	chr8	131028697	131028720	-	TGACGTGAGCCCCGCCAACC	TGACGTGAGCCCCGCCAACCNGG	3068.2/3152.6/2947.3/2980.3	4128.8/3154.2/3337.1/3964.1	3024.2	3650.6	0.27148	8754.8	19077	4.535	1	2.8806e-06	5.7612e-06	7.6914e-05	TRUE
SP-49	BCL6MYC_sgRNA_162430	NFR_Targeting	nfr_220	chr8	131072635	131072658	+	TCTGCTGGAGCCTAAAGCCT	TCTGCTGGAGCCTAAAGCCTNGG	1019.2/975.95/891/928.97	1161.3/1315.4/1109.8/1138.5	952.46	1149.9	0.27151	3112.7	4926.9	2.8128	0.99754	0.0024558	0.0049116	0.029667	TRUE
SP-49	BCL6MYC_sgRNA_321504	NFR_Targeting	nfr_70	chr3	187958014	187958037	-	GCTTAAAATTTGATACCAAA	GCTTAAAATTTGATACCAAANGG	286.69/351.34/242.06/250.48	328.17/298.56/367.09/320.66	268.58	324.41	0.27154	2736.1	1129.6	1.6611	0.95166	0.048342	0.096685	0.25896	TRUE
SP-49	BCL6MYC_sgRNA_167636	NFR_Targeting	nfr_129	chr8	96171042	96171065	-	CCACGAAACAAACTGAAATT	CCACGAAACAAACTGAAATTNGG	949.23/921.54/802.25/889.42	1013.1/1036.8/1204.6/1149.8	905.48	1093.3	0.2717	4362.1	4644.3	2.7564	0.99708	0.0029217	0.0058433	0.034198	TRUE
SP-49	BCL6MYC_sgRNA_359468	NFR_Targeting	nfr_82	chr3	188301788	188301811	-	TGTAGGATTATGGGGGAGCA	TGTAGGATTATGGGGGAGCANGG	1001/1108.4/1108.9/1058.2	1254/1420.3/1214.8/1362.1	1083.3	1308.1	0.27176	2896.7	5726.6	2.9701	0.99851	0.0014887	0.0029774	0.019777	TRUE
SP-49	BCL6MYC_sgRNA_75283	NFR_Targeting	nfr_203	chr8	130951364	130951387	+	CTGGGTGTCGAGGCGAGGCG	CTGGGTGTCGAGGCGAGGCGNGG	1906.1/1810/1784.3/1908	2378.3/2108.7/1907.2/2687.6	1858	2243.5	0.27181	4186.9	10769	3.714	0.9999	0.000102	0.000204	0.0020131	TRUE
SP-49	BCL6MYC_sgRNA_276777	NFR_Targeting	nfr_106	chr8	8563660	8563683	+	TTAATCCTCCCAATCCCCAA	TTAATCCTCCCAATCCCCAANGG	1191.8/1151/1294.4/1164.5	1171.4/1519/1349.7/1495.8	1178.2	1422.8	0.27195	4876	6317	3.0775	0.99896	0.0010436	0.0020872	0.01476	TRUE
SP-49	BCL6MYC_sgRNA_190362	ControlRegionTiling	tiling_BCL6-CTRL-2	chr3	187568213	187568236	-	CTGAGCTTCTACTGGTGCAA	CTGAGCTTCTACTGGTGCAANGG	851.43/936.92/873.71/807.69	981.42/1136.8/1102.1/939.25	862.57	1041.8	0.27204	2929.3	4388.4	2.7052	0.99659	0.003413	0.0068259	0.038435	TRUE
SP-49	BCL6MYC_sgRNA_81851	NFR_Targeting	nfr_175	chr8	129060455	129060478	+	CTCCAAGGCCAAGCTAGAGA	CTCCAAGGCCAAGCTAGAGANGG	958.82/1180.6/990.13/1069.6	1092.6/1381.6/1217.4/1270.4	1029.9	1243.9	0.27217	10310	5397.8	2.9132	0.99821	0.001789	0.003578	0.02302	TRUE
SP-49	BCL6MYC_sgRNA_301726	NFR_Targeting	nfr_111	chr8	8655811	8655834	-	TTAGTTCCTAGGTTTAAGTA	TTAGTTCCTAGGTTTAAGTANGG	1525.5/1448/1458.1/1514.3	1611.5/2047.4/1737.3/1853.2	1486.2	1795.2	0.27237	1527.9	8290	3.394	0.99966	0.00034438	0.00068875	0.0058213	TRUE
SP-49	BCL6MYC_sgRNA_282830	NFR_Targeting	nfr_52	chr3	187804670	187804693	-	GTAGATCTAATGAAAGGCAG	GTAGATCTAATGAAAGGCAGNGG	1041.3/826.9/939.42/843.72	904.2/1194.2/1066.3/1087.8	891.57	1077	0.27237	10391	4561.1	2.7462	0.99699	0.0030147	0.0060294	0.034984	TRUE
SP-49	BCL6MYC_sgRNA_80173	NFR_Targeting	nfr_97	chr8	8188187	8188210	+	CAGAAGAGGGAAGATCTAGA	CAGAAGAGGGAAGATCTAGANGG	826.5/851.74/899.07/925.45	1034.7/1165.5/1074.8/1040.6	875.41	1057.7	0.27264	2005.6	4464.7	2.7283	0.99682	0.0031826	0.0063653	0.036475	TRUE
SP-49	BCL6MYC_sgRNA_306791	NFR_Targeting	nfr_19	chr1	235292281	235292304	-	ACTCCAGTGCGTACACCCAG	ACTCCAGTGCGTACACCCAGNGG	1884.1/1933/1899.6/1860.6	2088.7/2540.9/2422.8/2148.5	1891.8	2285.7	0.27269	930.1	10999	3.7551	0.99991	8.6622e-05	0.00017324	0.0017425	TRUE
SP-49	BCL6MYC_sgRNA_234044	NFR_Targeting	nfr_37	chr3	187663285	187663308	-	TCTACCCATCCTAATGACTA	TCTACCCATCCTAATGACTANGG	1391.2/1337.9/1267.9/1288.4	1227/1645.2/1528.1/1654.8	1313.2	1586.7	0.27274	3122.6	7171.9	3.2293	0.99938	0.00062044	0.0012409	0.0096517	TRUE
SP-49	BCL6MYC_sgRNA_236520	NFR_Targeting	nfr_9	chr1	235068965	235068988	+	TCTGATAAGAGGAGATGCCA	TCTGATAAGAGGAGATGCCANGG	1340.4/1423.1/1300.2/1343.8	1687.2/1471.6/1780.8/1556.1	1342.1	1621.6	0.27276	2774.9	7357.2	3.2589	0.99944	0.00055932	0.0011186	0.0088497	TRUE
SP-49	BCL6MYC_sgRNA_276826	NFR_Targeting	nfr_18	chr1	235183775	235183798	+	CAGACAGACTATTTCCTAAG	CAGACAGACTATTTCCTAAGNGG	1241.7/1204.3/1318.6/1171.5	1415.4/1559/1336.9/1540.4	1223	1477.9	0.27293	4165.7	6598.9	3.1379	0.99915	0.00085078	0.0017016	0.012407	TRUE
SP-49	BCL6MYC_sgRNA_13285	ControlRegionTiling	tiling_BCL6-CTRL-1	chr3	187316264	187316287	-	GCTTGAATTGATATCAAGCT	GCTTGAATTGATATCAAGCTNGG	466.94/480.29/427.64/443.83	519.67/688.31/557.47/543.45	455.39	550.46	0.273	552.43	2084.9	2.0822	0.98134	0.018662	0.037325	0.13653	TRUE
SP-49	BCL6MYC_sgRNA_9056	NFR_Targeting	nfr_157	chr8	128961258	128961281	-	GAAAAGGCTTAAACAGGCCC	GAAAAGGCTTAAACAGGCCCNGG	730.62/553.63/608.6/627.52	929.68/559.64/706.87/787.22	618.06	747.05	0.27305	5666.5	2975	2.3649	0.99098	0.0090183	0.018037	0.080442	TRUE
SP-49	BCL6MYC_sgRNA_169907	NFR_Targeting	nfr_195	chr8	129184853	129184876	-	ATTAGACTCCTGGTCTGCCA	ATTAGACTCCTGGTCTGCCANGG	1214.8/1336.8/1477.7/1202.3	1205.3/1661.4/1422.3/1709	1275.8	1541.9	0.27308	17868	6933.6	3.1953	0.9993	0.00069841	0.0013968	0.010605	TRUE
SP-49	BCL6MYC_sgRNA_169766	NFR_Targeting	nfr_195	chr8	129184435	129184458	-	GGCCAGTATGAAAATATCTG	GGCCAGTATGAAAATATCTGNGG	385.44/480.29/394.21/353.31	450.94/482.19/608.69/460.45	389.83	471.32	0.27324	3185.1	1740.3	1.9535	0.97462	0.025379	0.050759	0.17004	TRUE
SP-49	CIL3_sgRNA_4705	TranscripRegs	HLX	chr1	221052796	221052819	-	TAATAGTCCGTTAGTTAGGG	TAATAGTCCGTTAGTTAGGGNGG	1503.4/1543.8/1460.4/1491.5	1670.2/1950/2022.4/1638.2	1497.4	1810.1	0.2734	1196.7	8363.4	3.4188	0.99969	0.00031444	0.00062888	0.0053941	TRUE
SP-49	CIL3_sgRNA_10967	TranscripRegs	SMAD5	chr5	135468570	135468593	-	CTTTATTAGCAGCTCGGCCG	CTTTATTAGCAGCTCGGCCGNGG	740.21/696.77/725.02/695.19	920.42/785.75/936.52/798.58	710.9	859.5	0.27351	501.61	3502	2.5111	0.99398	0.006017	0.012034	0.059306	TRUE
SP-49	BCL6MYC_sgRNA_255916	NFR_Targeting	nfr_14	chr1	235124042	235124065	+	TAGTCGTATAAACGTCAAGG	TAGTCGTATAAACGTCAAGGNGG	596.38/636.44/776.89/834.05	779.89/836.97/948.47/871.97	706.67	854.47	0.27365	12751	3477.7	2.5063	0.9939	0.0060993	0.012199	0.059952	TRUE
SP-49	BCL6MYC_sgRNA_216924	NFR_Targeting	nfr_31	chr3	187620317	187620340	+	GTTCTTGTACTCCATTGCTG	GTTCTTGTACTCCATTGCTGNGG	1198.5/1141.6/1175.7/1263.8	1636.2/1141.8/1774.9/1234.6	1187.1	1435.4	0.27377	2739.4	6373.2	3.11	0.99906	0.00093559	0.0018712	0.013452	TRUE
SP-49	BCL6MYC_sgRNA_203631	NFR_Targeting	nfr_137	chr8	96232418	96232441	-	TGGCACAGTTTGAGGGAAAT	TGGCACAGTTTGAGGGAAATNGG	809.24/828.08/916.36/812.96	1249.4/1018.1/966.4/771.5	820.52	992.25	0.27386	3142.4	4139.7	2.6691	0.9962	0.0038032	0.0076064	0.041798	TRUE
SP-49	BCL6MYC_sgRNA_180795	NFR_Targeting	nfr_239	chr11	121322035	121322058	+	TGGCTCGTCAAGCTGAATGT	TGGCTCGTCAAGCTGAATGTNGG	815.95/878.95/850.66/747.04	1187.6/785.75/864.81/1150.7	833.31	1007.7	0.27392	3375.7	4215.1	2.6869	0.99639	0.0036063	0.0072125	0.040192	TRUE
SP-49	BCL6MYC_sgRNA_99303	NFR_Targeting	nfr_204	chr8	130986239	130986262	-	TCAGGCATAGTACCGGGTGT	TCAGGCATAGTACCGGGTGTNGG	885.95/1139.2/1059.3/945.67	1366.7/916.91/1845.7/1058.1	1002.5	1212.4	0.27405	12909	5230.5	2.9026	0.99815	0.0018503	0.0037006	0.023659	TRUE
SP-49	BCL6MYC_sgRNA_181649	NFR_Targeting	nfr_132	chr8	96193401	96193424	-	TTATCCCAGCGGCTACACTT	TTATCCCAGCGGCTACACTTNGG	1072.9/1120.3/1013.2/1045.9	1502.6/1180.5/1034.7/1382.2	1059.4	1281.4	0.27421	2069.4	5579.1	2.9718	0.99852	0.0014803	0.0029606	0.01969	TRUE
SP-49	BCL6MYC_sgRNA_118270	BCL6_MYC_PromoterTiling	tiling_BCL6-P	chr3	187459559	187459582	-	TGGCAGGACGTATGTGTAGG	TGGCAGGACGTATGTGTAGGNGG	946.35/949.93/826.45/1073.1	1193.8/805.74/1235.3/1100	948.14	1146.9	0.27429	10143	4900.8	2.839	0.99774	0.0022625	0.004525	0.027841	TRUE
SP-49	BCL6MYC_sgRNA_357035	ControlRegionTiling	tiling_BCL6-CTRL-3	chr3	188270932	188270955	-	TTTAAAATGCGAAGGATGGT	TTTAAAATGCGAAGGATGGTNGG	296.27/364.36/243.21/270.69	252.5/399.74/356/330.27	283.48	343.13	0.27461	2829.8	1202.5	1.7201	0.95729	0.042711	0.085421	0.23904	TRUE
SP-49	BCL6MYC_sgRNA_269040	NFR_Targeting	nfr_104	chr8	8540224	8540247	+	GGAGGATCCGTTATGCAAAA	GGAGGATCCGTTATGCAAAANGG	471.74/458.99/458.76/464.05	581.44/598.37/386.73/535.59	461.52	558.52	0.27466	41.603	2117.6	2.1078	0.98248	0.017524	0.035049	0.1306	TRUE
SP-49	BCL6MYC_sgRNA_321281	NFR_Targeting	nfr_69	chr3	187956999	187957022	+	CCTGGGCCCTGGGTGCAGAT	CCTGGGCCCTGGGTGCAGATNGG	1102.6/1185.3/1301.3/1242.7	1613/1029.3/1325/1863.6	1214	1469	0.27482	7226.4	6542.6	3.1522	0.99919	0.00081028	0.0016206	0.011945	TRUE
SP-49	BCL6MYC_sgRNA_13517	ControlRegionTiling	tiling_BCL6-CTRL-1	chr3	187316587	187316610	+	ATTTGAGGTTGAAAACTAAG	ATTTGAGGTTGAAAACTAAGNGG	765.14/663.65/597.08/737.38	699.58/884.44/811.02/1081.7	700.51	847.73	0.27484	5864.4	3442.4	2.5091	0.99395	0.0060512	0.012102	0.059594	TRUE
SP-49	BCL6MYC_sgRNA_106411	NFR_Targeting	nfr_183	chr8	129095748	129095771	+	TAGAGAACGTTGGCTTGCAA	TAGAGAACGTTGGCTTGCAANGG	1073.9/888.41/1016.6/976.43	1227.7/1184.2/1167.9/1335.9	996.54	1206	0.27498	6160.1	5194.3	2.9062	0.99817	0.001829	0.003658	0.023461	TRUE
SP-49	BCL6MYC_sgRNA_99357	NFR_Targeting	nfr_204	chr8	130986314	130986337	-	AGACAGGCTGCCCTGTGGGT	AGACAGGCTGCCCTGTGGGTNGG	501.46/544.17/492.18/522.93	647.85/592.12/784.56/586.27	512.2	619.98	0.27505	551.05	2390.4	2.2046	0.98626	0.013741	0.027482	0.10929	TRUE
SP-49	BCL6MYC_sgRNA_126099	NFR_Targeting	nfr_230	chr11	121238467	121238490	-	TCTTTCAGCCATGACGACCA	TCTTTCAGCCATGACGACCANGG	1599.3/1372.3/1539.9/1520.5	1549/1683.9/2223.1/2020.9	1530.2	1852.4	0.27553	9971.4	8578.1	3.479	0.99975	0.00025163	0.00050325	0.004434	TRUE
SP-49	BCL6MYC_sgRNA_68461	NFR_Targeting	nfr_229	chr11	121162794	121162817	-	GGTGGCTTCACAGGCAGAAG	GGTGGCTTCACAGGCAGAAGNGG	1009.6/1094.3/1022.4/1023.9	1212.3/1455.3/1171.3/1265.1	1023.1	1238.7	0.27559	1746.5	5356.7	2.9454	0.99839	0.0016125	0.0032249	0.021092	TRUE
SP-49	BCL6MYC_sgRNA_118899	NFR_Targeting	nfr_5	chr1	234860268	234860291	+	CAAACATGCAGCAGTTACCA	CAAACATGCAGCAGTTACCANGG	1279.1/1277.6/1258.7/1187.4	1679.5/1461.6/1505.1/1565.7	1268.2	1535.4	0.27568	2275.3	6885	3.2207	0.99936	0.00063939	0.0012788	0.00988	TRUE
SP-49	BCL6MYC_sgRNA_240586	NFR_Targeting	nfr_42	chr3	187680717	187680740	+	TTAAAGTGAACTGATCAGCA	TTAAAGTGAACTGATCAGCANGG	861.98/850.56/930.19/901.73	921.96/1055.6/1108.1/1079.9	881.85	1067.7	0.27568	1368.7	4503.1	2.7702	0.9972	0.0028008	0.0056016	0.032998	TRUE
SP-49	BCL6MYC_sgRNA_168227	NFR_Targeting	nfr_129	chr8	96171965	96171988	-	GTGTGAAGTGTCAGAGCCTT	GTGTGAAGTGTCAGAGCCTTNGG	1183.2/1113.2/1159.6/1157.5	1443.9/1361.6/1564/1225.8	1158.5	1402.8	0.27579	888.79	6194.1	3.1036	0.99904	0.00095583	0.0019117	0.01371	TRUE
SP-49	CIL3_sgRNA_10970	TranscripRegs	SMAD5	chr5	135468569	135468592	-	TTTATTAGCAGCTCGGCCGC	TTTATTAGCAGCTCGGCCGCNGG	1014.4/981.87/1063.9/1069.6	1213.8/1280.4/1236.2/1447.8	1039.2	1258.3	0.27581	1810.8	5454.8	2.967	0.9985	0.0015034	0.0030068	0.01994	TRUE
SP-49	BCL6MYC_sgRNA_277389	NFR_Targeting	nfr_106	chr8	8565094	8565117	-	TCTCCCAGAGGGAATGTGAC	TCTCCCAGAGGGAATGTGACNGG	807.32/772.48/893.31/767.26	1023.1/1116.8/890.42/796.83	789.9	956.77	0.27617	3937.5	3960	2.6516	0.99599	0.0040052	0.0080104	0.043736	TRUE
SP-49	BCL6MYC_sgRNA_221863	NFR_Targeting	nfr_32	chr3	187631262	187631285	+	GTCTCTTCTTACTATGGCCA	GTCTCTTCTTACTATGGCCANGG	1237.8/1251.6/1130.8/1132	1498.8/1606.5/1371.9/1276.5	1184.9	1435.3	0.2764	4326.6	6359.4	3.1403	0.99916	0.00084383	0.0016877	0.012342	TRUE
SP-49	BCL6MYC_sgRNA_18782	NFR_Targeting	nfr_114	chr8	95962422	95962445	-	CAGGTATGCAAACAGAACAG	CAGGTATGCAAACAGAACAGNGG	828.42/784.31/776.89/753.2	966.75/1141.8/924.57/810.81	780.6	945.66	0.27641	1021.7	3905.7	2.6411	0.99587	0.0041319	0.0082639	0.044802	TRUE
SP-49	BCL6MYC_sgRNA_130918	NFR_Targeting	nfr_232	chr11	121245224	121245247	+	GCCATCAATTTGCATTGCAC	GCCATCAATTTGCATTGCACNGG	614.6/559.55/609.76/522.93	667.15/749.52/491.74/817.8	584.65	708.34	0.27643	1989	2788.5	2.3422	0.99042	0.0095844	0.019169	0.084307	TRUE
SP-49	BCL6MYC_sgRNA_196586	NFR_Targeting	nfr_7	chr1	234979039	234979062	+	GCTTTCACTGGGCTGAACCA	GCTTTCACTGGGCTGAACCANGG	1071/1089.5/1052.4/1186.5	1160.6/1359.1/1258.4/1508.9	1080.3	1308.7	0.27658	4077.3	5707.7	3.0244	0.99875	0.0012458	0.0024916	0.017029	TRUE
SP-49	BCL6MYC_sgRNA_22949	NFR_Targeting	nfr_159	chr8	128977867	128977890	-	GCCTGCAACTGACACATCCA	GCCTGCAACTGACACATCCANGG	2358.7/2303.3/2114/2145.3	2369/2560.9/2828.3/2933.1	2224.3	2694.6	0.27661	14234	13299	4.0782	0.99998	2.2691e-05	4.5381e-05	0.00051685	TRUE
SP-49	BCL6MYC_sgRNA_43606	NFR_Targeting	nfr_169	chr8	129005660	129005683	+	CCCACCGTAGCTGTCACTAT	CCCACCGTAGCTGTCACTATNGG	1468/1430.2/1363.6/1393.9	1643.2/1566.5/1778.3/2024.4	1412.1	1710.7	0.27663	2044.2	7807.9	3.38	0.99964	0.00036244	0.00072488	0.0060886	TRUE
SP-49	BCL6MYC_sgRNA_216210	NFR_Targeting	nfr_31	chr3	187618799	187618822	-	CTACATGTCAGGTGGCAGTG	CTACATGTCAGGTGGCAGTGNGG	672.13/626.98/756.14/742.65	881.04/1003.1/833.22/576.66	707.39	857.13	0.27665	3776.5	3481.9	2.5376	0.99442	0.0055803	0.011161	0.055937	TRUE
SP-49	CIL3_sgRNA_7751	TranscripRegs	NME2	chr17	49243837	49243860	-	ACCGGGAAGCTGGAGGGGCC	ACCGGGAAGCTGGAGGGGCCNGG	1305.9/1503.6/1317.5/1424.7	1636.2/1632.7/1719.4/1686.3	1371.1	1661.2	0.27678	9180.7	7543.3	3.3411	0.99958	0.0004173	0.00083461	0.0068747	TRUE
SP-49	CIL3_sgRNA_8738	TranscripRegs	PHF19	chr9	123639391	123639414	-	CTGGTGGCCAGACTCCAAGT	CTGGTGGCCAGACTCCAAGTNGG	662.54/661.28/715.8/685.52	884.9/640.84/748.7/908.67	674.03	816.8	0.27679	723.69	3291.2	2.4886	0.99359	0.0064125	0.012825	0.062313	TRUE
SP-49	BCL6MYC_sgRNA_371245	NFR_Targeting	nfr_86	chr3	188471653	188471676	-	GAGAGGCTTGAAGGTTCAAC	GAGAGGCTTGAAGGTTCAACNGG	1039.4/1140.4/911.75/1123.2	1188.4/1236.7/1383.9/1491.4	1081.3	1310.3	0.27691	11916	5714	3.0295	0.99878	0.0012247	0.0024494	0.016793	TRUE
SP-49	CIL3_sgRNA_12978	TranscripRegs	TRAFD1	chr12	112563417	112563440	-	GCCGCCGCTACACCTCACCA	GCCGCCGCTACACCTCACCANGG	2420.1/2228.7/2186.6/2343.1	2957.4/2638.3/2517.6/2901.6	2285.9	2770	0.277	11466	13732	4.1308	0.99998	1.8075e-05	3.615e-05	0.00042094	TRUE
SP-49	CIL3_sgRNA_13152	TranscripRegs	TSC22D1	chr13	45010935	45010958	-	AAGCGCCTCTTCACGGCACT	AAGCGCCTCTTCACGGCACTNGG	1254.1/1200.7/1219.5/1313.9	1540.5/1332.9/1558/1457.4	1236.8	1498.9	0.27708	2615.5	6686.4	3.2052	0.99933	0.00067476	0.0013495	0.010323	TRUE
SP-49	BCL6MYC_sgRNA_199634	NFR_Targeting	nfr_136	chr8	96224815	96224838	+	CAGGCAGTCAGATATGCAGG	CAGGCAGTCAGATATGCAGGNGG	610.77/648.27/763.06/680.25	507.31/718.29/892.13/913.91	664.26	805.21	0.27724	4378	3235.7	2.4779	0.99339	0.0066082	0.013216	0.063851	TRUE
SP-49	CIL3_sgRNA_11758	TranscripRegs	STAT1	chr2	191878813	191878836	-	GCAGACCCCAGACCGAGCAG	GCAGACCCCAGACCGAGCAGNGG	1192.8/1236.2/1267.9/1367.5	1569/1716.4/1130.3/1466.1	1252.1	1517.6	0.27725	5783.5	6782.9	3.2238	0.99937	0.00063259	0.0012652	0.009803	TRUE
SP-49	BCL6MYC_sgRNA_153052	NFR_Targeting	nfr_216	chr8	131058371	131058394	+	CTTTGGCCCTCGGTTGGGGG	CTTTGGCCCTCGGTTGGGGGNGG	904.17/686.13/693.9/635.43	819.27/1048.1/853.71/631.7	690.01	836.49	0.27736	16290	3382.3	2.5186	0.99411	0.0058917	0.011783	0.058248	TRUE
SP-49	BCL6MYC_sgRNA_319744	NFR_Targeting	nfr_67	chr3	187949299	187949322	-	TGAGGAGGGCAAAAATACAG	TGAGGAGGGCAAAAATACAGNGG	963.61/999.61/878.32/1074.9	1220.8/1159.3/1005.7/1336.8	981.61	1190	0.27751	6670.8	5103.5	2.9174	0.99823	0.001765	0.0035301	0.022775	TRUE
SP-49	NT_sgRNA_335	NonTarg						GCTTCCGGCGTCTGGGGCCG	GCTTCCGGCGTCTGGGGCCGNGG	403.66/360.81/446.08/435.04	538.97/309.8/482.35/534.72	419.35	508.53	0.27757	1544.7	1894.4	2.0489	0.97977	0.020235	0.04047	0.14442	TRUE
SP-49	BCL6MYC_sgRNA_92075	NFR_Targeting	nfr_177	chr8	129075273	129075296	-	ATGTCTCACATCAATCCACT	ATGTCTCACATCAATCCACTNGG	1078.7/951.11/941.72/964.13	1115.8/1410.4/1206.3/1041.5	957.62	1161	0.27762	4997	4958.1	2.8889	0.99807	0.0019332	0.0038665	0.024554	TRUE
SP-49	BCL6MYC_sgRNA_331970	NFR_Targeting	nfr_73	chr3	188011245	188011268	-	TTCTCAACAGTGGAATGAGG	TTCTCAACAGTGGAATGAGGNGG	1689.4/1592.3/1679.4/1610.1	2212.2/1903.8/1960.1/2027.9	1644.8	1994	0.27764	2384.2	9335.1	3.6148	0.99985	0.00015032	0.00030063	0.0028354	TRUE
SP-49	BCL6MYC_sgRNA_236680	NFR_Targeting	nfr_9	chr1	235069420	235069443	-	TGGCCCTTGGGTGCTGGCCA	TGGCCCTTGGGTGCTGGCCANGG	1168.8/1365.2/1239.1/1226.9	1408.4/1350.4/1759.5/1581.4	1233	1494.9	0.27769	7219.8	6662.3	3.2089	0.99933	0.00066612	0.0013322	0.010215	TRUE
SP-49	BCL6MYC_sgRNA_286221	NFR_Targeting	nfr_107	chr8	8601434	8601457	+	GCTAAGAGCCAGGGTCTTAG	GCTAAGAGCCAGGGTCTTAGNGG	503.38/512.23/606.3/498.32	455.58/642.09/609.55/622.09	507.8	615.82	0.27774	3276.7	2366.6	2.2203	0.9868	0.013198	0.026395	0.106	TRUE
SP-49	BCL6MYC_sgRNA_186568	NFR_Targeting	nfr_134	chr8	96202084	96202107	+	CACCCAGCCTTTCTGAACTG	CACCCAGCCTTTCTGAACTGNGG	2115.2/2127/2432.1/1908.9	2221.5/2672/2509/2634.3	2121.1	2571.7	0.27779	47274	12578	4.0177	0.99997	2.9387e-05	5.8775e-05	0.00065416	TRUE
SP-49	BCL6MYC_sgRNA_51719	NFR_Targeting	nfr_94	chr8	8146762	8146785	+	AGAGTGAGCTTGCTCTGCTA	AGAGTGAGCTTGCTCTGCTANGG	928.14/1007.9/874.87/846.36	1247/1081.8/1104.7/972.45	901.5	1093.3	0.27795	5259.8	4620.5	2.821	0.99761	0.0023939	0.0047877	0.02906	TRUE
SP-49	BCL6MYC_sgRNA_48328	NFR_Targeting	nfr_93	chr8	8142604	8142627	-	TTTCTTTCCCAAAGGGGTAA	TTTCTTTCCCAAAGGGGTAANGG	1163/1179.4/1168.8/1093.3	1019.3/1529/1424.8/1403.2	1165.9	1414	0.27811	1823.2	6240.4	3.1406	0.99916	0.0008429	0.0016858	0.012342	TRUE
SP-49	BCL6MYC_sgRNA_43052	NFR_Targeting	nfr_169	chr8	129004820	129004843	-	ATCCTCACAACCAGACCAAG	ATCCTCACAACCAGACCAAGNGG	1319.3/1489.4/1574.5/1585.5	1745.9/1970/1714.2/2089.1	1531.9	1857.9	0.27816	17233	8589.6	3.5173	0.99978	0.00021801	0.00043602	0.0039183	TRUE
SP-49	BCL6MYC_sgRNA_242438	NFR_Targeting	nfr_44	chr3	187687086	187687109	-	CACTTTACTGATCCAATGCA	CACTTTACTGATCCAATGCANGG	1263.7/1297.7/1310.6/1237.5	1319.6/1650.2/1456.4/1650.5	1280.7	1553.3	0.27819	1113.7	6964.9	3.2663	0.99946	0.0005449	0.0010898	0.0086553	TRUE
SP-49	BCL6MYC_sgRNA_186500	NFR_Targeting	nfr_134	chr8	96201989	96202012	-	GGGATTTGTAAACCGAGAAG	GGGATTTGTAAACCGAGAAGNGG	379.69/353.71/367.7/365.61	338.98/465.95/488.32/423.75	366.65	444.85	0.27822	113.24	1620.8	1.9424	0.97396	0.026043	0.052087	0.17278	TRUE
SP-49	BCL6MYC_sgRNA_171030	NFR_Targeting	nfr_224	chr8	131086915	131086938	-	CCTGCCTGGCATGGTGGCCG	CCTGCCTGGCATGGTGGCCGNGG	1015.4/1086/929.04/872.72	1177.5/1265.4/916.88/1181.3	972.21	1179.4	0.27846	8855.7	5046.5	2.9167	0.99823	0.001769	0.0035379	0.022817	TRUE
SP-49	BCL6MYC_sgRNA_139841	NFR_Targeting	nfr_124	chr8	96127841	96127864	-	TCCTGATGCAGTCGTTTGAA	TCCTGATGCAGTCGTTTGAANGG	21.094/27.208/36.885/25.487	29.342/41.224/35.002/22.717	26.348	32.172	0.27854	46.705	78.426	0.65767	0.74425	0.25575	0.5115	0.70885	TRUE
SP-49	BCL6MYC_sgRNA_251898	NFR_Targeting	nfr_12	chr1	235114026	235114049	-	TAGGCTGTCAGCTCTGGACT	TAGGCTGTCAGCTCTGGACTNGG	629.94/684.94/660.47/695.19	773.71/910.67/858.83/751.4	672.71	816.27	0.27869	877.87	3283.7	2.5053	0.99388	0.0061174	0.012235	0.060057	TRUE
SP-49	BCL6MYC_sgRNA_21825	NFR_Targeting	nfr_158	chr8	128976615	128976638	-	TCTGCTCCCACTGGTGGCTT	TCTGCTCCCACTGGTGGCTTNGG	706.65/765.38/734.24/708.37	850.92/825.72/899.81/1011.8	721.31	875.37	0.27892	830.76	3561.9	2.5814	0.99508	0.0049207	0.0098413	0.050868	TRUE
SP-49	BCL6MYC_sgRNA_288299	NFR_Targeting	nfr_108	chr8	8610848	8610871	+	TTTCGTGACAGGCAGAGCAA	TTTCGTGACAGGCAGAGCAANGG	632.82/595.04/637.42/578.3	651.71/780.75/709.43/816.06	613.93	745.09	0.27894	845.01	2951.8	2.4142	0.99211	0.0078853	0.015771	0.072922	TRUE
SP-49	BCL6MYC_sgRNA_203599	NFR_Targeting	nfr_137	chr8	96232357	96232380	-	TGTGTGGAGGCCAGTAATGA	TGTGTGGAGGCCAGTAATGANGG	907.04/880.13/874.87/928.97	986.82/1216.7/933.1/1182.1	893.59	1084.5	0.27905	654.82	4573.1	2.8229	0.99762	0.0023797	0.0047593	0.02892	TRUE
SP-49	BCL6MYC_sgRNA_209652	NFR_Targeting	nfr_141	chr8	96243438	96243461	-	ACGTCGAATGAGAGCGGCAC	ACGTCGAATGAGAGCGGCACNGG	797.74/823.35/879.48/850.75	1035.5/893.18/1027.9/1003.9	837.05	1015.9	0.27905	1240.3	4237.2	2.7473	0.997	0.003004	0.006008	0.03491	TRUE
SP-49	CIL3_sgRNA_2719	TranscripRegs	DZIP1	chr13	96296925	96296948	-	ACACCGAGGGAAGAGGCCGG	ACACCGAGGGAAGAGGCCGGNGG	1564.8/1723.6/1541.1/1681.3	2146.6/1792.6/2283.7/1699.4	1623	1969.6	0.27906	7870.2	9190.8	3.6151	0.99985	0.00015014	0.00030028	0.0028338	TRUE
SP-49	BCL6MYC_sgRNA_29185	NFR_Targeting	nfr_1	chr1	234736141	234736164	+	TCCAGGCTGTTGGAGAGTGA	TCCAGGCTGTTGGAGAGTGANGG	1194.7/1455.1/1052.4/1047.6	1510.4/1156.8/1372.8/1354.3	1123.5	1363.5	0.27906	41933	5975.9	3.1044	0.99905	0.00095326	0.0019065	0.013679	TRUE
SP-49	BCL6MYC_sgRNA_297359	NFR_Targeting	nfr_110	chr8	8643911	8643934	-	GACCGTGTGTGTTTATTGAA	GACCGTGTGTGTTTATTGAANGG	953.07/961.76/1121.5/1190.9	1377.5/1482.8/1150.8/1053.7	1041.6	1264.2	0.27908	14293	5470	3.0087	0.99869	0.0013118	0.0026237	0.017829	TRUE
SP-49	CIL3_sgRNA_17875	NonTarg						GGCTTCATAGTCGCACCGTC	GGCTTCATAGTCGCACCGTCNGG	398.87/469.64/456.45/428.01	375.27/673.32/490.03/583.65	442.23	536.84	0.27911	1012	2015.1	2.1075	0.98246	0.017536	0.035073	0.13066	TRUE
SP-49	BCL6MYC_sgRNA_30974	NFR_Targeting	nfr_228	chr11	121108557	121108580	+	TTACTTGAAAGATCTAGAGG	TTACTTGAAAGATCTAGAGGNGG	1601.2/1341.5/1470.8/1255.9	1813/1615.2/1797.9/1310.6	1406.1	1706.6	0.27917	22995	7769.6	3.4083	0.99967	0.00032689	0.00065377	0.005581	TRUE
SP-49	BCL6MYC_sgRNA_349604	NFR_Targeting	nfr_80	chr3	188163902	188163925	+	AGAGTCTTGTCCACAATGCT	AGAGTCTTGTCCACAATGCTNGG	892.66/997.25/740.01/852.51	1186.8/921.91/931.4/1619.9	872.58	1059.1	0.27919	11308	4447.9	2.7967	0.99742	0.002581	0.0051621	0.030857	TRUE
SP-49	BCL6MYC_sgRNA_237798	NFR_Targeting	nfr_40	chr3	187673159	187673182	+	GCTCCTTACAATAACTAAGC	GCTCCTTACAATAACTAAGCNGG	618.44/651.82/606.3/601.15	803.05/722.04/764.92/536.46	612.37	743.48	0.27948	585.32	2943.1	2.4168	0.99217	0.007828	0.015656	0.072562	TRUE
SP-49	CIL3_sgRNA_14337	TranscripRegs	ZKSCAN4	chr6	28219956	28219979	-	TTACTGTGGGATTCAGAGTG	TTACTGTGGGATTCAGAGTGNGG	1115.1/1101.3/1221.8/1117	1066.4/1386.6/1323.2/1495.8	1116.1	1354.9	0.27956	3799.8	5929.6	3.1018	0.99904	0.00096158	0.0019232	0.01378	TRUE
SP-49	BCL6MYC_sgRNA_4246	NFR_Targeting	nfr_91	chr8	8085942	8085965	-	GATGAGCTTATAGGAGGGCG	GATGAGCTTATAGGAGGGCGNGG	700.9/763.02/754.99/729.47	1004.6/1044.3/612.11/797.71	742.23	901.15	0.27956	822.11	3682.6	2.6188	0.99559	0.0044126	0.0088252	0.046937	TRUE
SP-49	NT_sgRNA_183	NonTarg						ACCCGAATGAGACTCGCGGT	ACCCGAATGAGACTCGCGGTNGG	631.86/660.1/659.32/646.85	782.97/735.78/825.54/802.95	653.09	792.96	0.27959	192.47	3172.3	2.4835	0.99349	0.0065057	0.013011	0.063029	TRUE
SP-49	BCL6MYC_sgRNA_242529	NFR_Targeting	nfr_44	chr3	187687400	187687423	-	GGGCAGATGTCATCTACCCT	GGGCAGATGTCATCTACCCTNGG	618.44/477.92/553.28/585.33	734.33/648.34/491.74/749.65	569.3	691.33	0.27974	3759.5	2703.4	2.347	0.99054	0.0094636	0.018927	0.083517	TRUE
SP-49	BCL6MYC_sgRNA_359447	NFR_Targeting	nfr_82	chr3	188301602	188301625	-	TTCCTAGGGAGAAATTACAG	TTCCTAGGGAGAAATTACAGNGG	825.54/870.67/865.65/896.45	979.1/1101.8/1124.3/1006.5	868.16	1054.2	0.27978	876.42	4421.6	2.7973	0.99742	0.0025767	0.0051534	0.030841	TRUE
SP-49	BCL6MYC_sgRNA_118951	NFR_Targeting	nfr_121	chr8	96100318	96100341	-	CCTGGCTGTGGACAACCTCA	CCTGGCTGTGGACAACCTCANGG	1075.8/1277.6/1142.3/1187.4	1031.6/1381.6/1447/1547.4	1164.8	1414.3	0.27979	7221.3	6233.5	3.1602	0.99921	0.00078829	0.0015766	0.011685	TRUE
SP-49	CIL3_sgRNA_17741	NonTarg						ACACAAGGCTGCGGTAGGTG	ACACAAGGCTGCGGTAGGTGNGG	1250.3/1272.9/1288.7/1310.4	1587.6/1209.2/1573.4/1536.9	1280.8	1555.1	0.27982	643.74	6965.3	3.2873	0.99949	0.00050571	0.0010114	0.0081123	TRUE
SP-49	NT_sgRNA_251	NonTarg						ATCCGGCCTAGGTCGTAGCA	ATCCGGCCTAGGTCGTAGCANGG	1133.3/1110.8/1219.5/1103.9	1238.6/1275.4/1450.5/1610.3	1122.1	1362.9	0.28034	3359.9	5966.8	3.1183	0.99909	0.00090942	0.0018188	0.013143	TRUE
SP-49	BCL6MYC_sgRNA_251927	NFR_Targeting	nfr_12	chr1	235114064	235114087	-	AATGATCTCTGCAGCTCCGT	AATGATCTCTGCAGCTCCGTNGG	681.72/696.77/697.36/684.64	843.2/643.34/834.93/901.68	690.71	839.06	0.28034	66.186	3386.3	2.5494	0.99461	0.0053949	0.01079	0.054427	TRUE
SP-49	CIL3_sgRNA_14036	TranscripRegs	ZBTB9	chr6	33422375	33422398	+	GTAGCGGCACTGTAACTGCG	GTAGCGGCACTGTAACTGCGNGG	1681.8/1685.7/1773.9/1821	1735.1/2257.3/3134.8/1944.9	1729.8	2101.1	0.28036	4838.7	9903.4	3.7307	0.9999	9.5457e-05	0.00019091	0.0018956	TRUE
SP-49	CIL3_sgRNA_13800	TranscripRegs	ZBTB10	chr8	81398485	81398508	-	CGGAGCGTTTCCGTCCGACC	CGGAGCGTTTCCGTCCGACCNGG	482.29/466.09/645.49/560.72	542.06/634.6/632.6/753.15	521.5	633.6	0.2804	7172.9	2441.1	2.2688	0.98836	0.011642	0.023283	0.097177	TRUE
SP-49	BCL6MYC_sgRNA_179505	NFR_Targeting	nfr_131	chr8	96189546	96189569	-	AGGTGTTGAGATTACAACAC	AGGTGTTGAGATTACAACACNGG	559.95/495.67/482.96/472.83	611.55/545.9/669.31/577.53	489.31	594.54	0.28049	1780.5	2266.7	2.2102	0.98645	0.013545	0.02709	0.10808	TRUE
SP-49	BCL6MYC_sgRNA_177394	NFR_Targeting	nfr_30	chr3	187546393	187546416	-	GGAATTGTGCAGCATCCCAG	GGAATTGTGCAGCATCCCAGNGG	614.6/482.65/632.81/566.87	724.29/787/614.67/711.21	590.74	717.75	0.28053	4863.7	2822.3	2.3908	0.99159	0.0084066	0.016813	0.076481	TRUE
SP-49	BCL6MYC_sgRNA_8655	BCL6_MYC_PromoterTiling	tiling_MYC-P	chr8	128750771	128750794	+	CGGTGGCGGGAGCTTCTCCA	CGGTGGCGGGAGCTTCTCCANGG	738.29/804.42/751.53/800.65	940.5/881.94/966.4/945.37	776.09	942.93	0.28059	1146.1	3879.4	2.6786	0.9963	0.0036962	0.0073923	0.040963	TRUE
SP-49	BCL6MYC_sgRNA_156559	NFR_Targeting	nfr_189	chr8	129163179	129163202	-	TGACAACCAATTGGGTGAAT	TGACAACCAATTGGGTGAATNGG	2129.5/2067.8/2060.9/2138.3	2074.8/2505.9/2611.5/2593.2	2098.7	2549.6	0.28064	1632.2	12422	4.0452	0.99997	2.6135e-05	5.2269e-05	0.00058945	TRUE
SP-49	BCL6MYC_sgRNA_285873	NFR_Targeting	nfr_107	chr8	8599692	8599715	-	TCCACACTGTTGGTATGGAT	TCCACACTGTTGGTATGGATNGG	1130.4/1175.9/1171.1/1045	1536.6/1267.9/1477.8/1318.4	1150.8	1398.1	0.28065	4216.1	6145.7	3.155	0.9992	0.00080247	0.0016049	0.011862	TRUE
SP-49	BCL6MYC_sgRNA_245223	NFR_Targeting	nfr_46	chr3	187694013	187694036	-	TGTGCCTCAGCTAACCCCAG	TGTGCCTCAGCTAACCCCAGNGG	1439.2/1575.7/1477.7/1675.1	1765.9/1686.4/1943.9/1979	1526.7	1854.9	0.28076	11498	8555.2	3.5483	0.99981	0.00019384	0.00038767	0.0035406	TRUE
SP-49	BCL6MYC_sgRNA_12401	NFR_Targeting	nfr_92	chr8	8095177	8095200	-	GGGTGCTCAAGACAGTGGAG	GGGTGCTCAAGACAGTGGAGNGG	1072.9/1168.8/1057/929.85	1393.8/1194.2/1405.2/1106.1	1065	1294	0.28081	9719.9	5613.3	3.0571	0.99888	0.0011174	0.0022348	0.015559	TRUE
SP-49	BCL6MYC_sgRNA_252790	NFR_Targeting	nfr_49	chr3	187716075	187716098	+	GGGCCAAAGGAGATATTGTA	GGGCCAAAGGAGATATTGTANGG	674.05/758.29/691.59/762.86	888.76/873.19/895.54/855.37	724.94	880.98	0.28089	2084	3582.8	2.6068	0.99543	0.0045691	0.0091382	0.048203	TRUE
SP-49	BCL6MYC_sgRNA_119114	NFR_Targeting	nfr_121	chr8	96100466	96100489	-	AGGACTCTAGGGCGCCAGGA	AGGACTCTAGGGCGCCAGGANGG	1081.5/1281.2/1161.9/1154.8	1062.5/1421.6/1472.6/1393.6	1158.4	1407.6	0.28092	7001.8	6193.1	3.167	0.99923	0.00077012	0.0015402	0.011484	TRUE
SP-49	BCL6MYC_sgRNA_152997	NFR_Targeting	nfr_6	chr1	234908302	234908325	-	ACACTTCCTGCTCCTCGGAG	ACACTTCCTGCTCCTCGGAGNGG	1815/1696.4/1619.5/1743.7	2240.8/1574/2407.5/1939.7	1720	2090.2	0.28108	6752	9837.7	3.7325	0.99991	9.4811e-05	0.00018962	0.0018862	TRUE
SP-49	BCL6MYC_sgRNA_48229	NFR_Targeting	nfr_93	chr8	8142490	8142513	+	TACAGTAACACCCAGCCCAG	TACAGTAACACCCAGCCCAGNGG	2177.5/2181.4/2229.2/2208.6	2869.4/2353.5/3299.6/2465.6	2195	2667.5	0.28115	616.38	13094	4.1291	0.99998	1.8206e-05	3.6412e-05	0.00042361	TRUE
SP-49	BCL6MYC_sgRNA_221896	NFR_Targeting	nfr_32	chr3	187631356	187631379	-	TGAATGTCTGAGCTTTAGCT	TGAATGTCTGAGCTTTAGCTNGG	827.46/772.48/778.04/726.83	1186.8/934.4/950.18/808.19	775.26	942.29	0.28116	1695.3	3874.5	2.6834	0.99636	0.0036443	0.0072886	0.040484	TRUE
SP-49	BCL6MYC_sgRNA_99412	NFR_Targeting	nfr_204	chr8	130986383	130986406	-	AGTCTCCTACAGAGTGCTGT	AGTCTCCTACAGAGTGCTGTNGG	789.11/684.94/719.26/675.85	970.61/735.78/991.16/736.55	702.1	853.58	0.28148	2949.3	3451.5	2.5784	0.99504	0.0049634	0.0099268	0.051212	TRUE
SP-49	BCL6MYC_sgRNA_282476	NFR_Targeting	nfr_52	chr3	187803041	187803064	-	GCTTTACTGAAGCTGGGCCT	GCTTTACTGAAGCTGGGCCTNGG	894.58/790.23/865.65/836.69	1088.8/1025.6/1044.1/941	851.17	1034.8	0.28159	2005.8	4320.7	2.7943	0.9974	0.0026008	0.0052016	0.03106	TRUE
SP-49	CIL3_sgRNA_490	TranscripRegs	ARID5B	chr10	63809137	63809160	-	CTGGAAGTCTCGACTTGGTG	CTGGAAGTCTCGACTTGGTGNGG	1007.7/1249.2/1145.7/1033.6	1342.8/1306.7/1426.5/1161.2	1089.6	1324.7	0.2816	12823	5765.8	3.0959	0.99902	0.00098105	0.0019621	0.01401	TRUE
SP-49	BCL6MYC_sgRNA_152312	NFR_Targeting	nfr_126	chr8	96147189	96147212	-	ATTCACCCTTAAGAAACTAA	ATTCACCCTTAAGAAACTAANGG	956.9/901.43/874.87/1065.2	1197.6/1166.8/1092.7/1067.7	929.16	1129.8	0.28172	7663.9	4786.4	2.8993	0.99813	0.0018698	0.0037396	0.023861	TRUE
SP-49	BCL6MYC_sgRNA_130658	NFR_Targeting	nfr_102	chr8	8254872	8254895	+	GCTTGTTCAGTGGCAGGAAA	GCTTGTTCAGTGGCAGGAAANGG	1295.4/1340.3/1471.9/1475.6	1657.1/2276/1335.2/1762.3	1406.1	1709.7	0.28182	8587.6	7769.5	3.4438	0.99971	0.0002868	0.0005736	0.0049753	TRUE
SP-49	BCL6MYC_sgRNA_110650	NFR_Targeting	nfr_120	chr8	96090460	96090483	+	ATGCTTGCATGCATTGAGTG	ATGCTTGCATGCATTGAGTGNGG	557.07/525.24/637.42/525.57	644.76/755.77/507.1/671.89	541.32	658.32	0.28184	3330	2549.4	2.3173	0.98976	0.010243	0.020487	0.088564	TRUE
SP-49	BCL6MYC_sgRNA_43746	NFR_Targeting	nfr_169	chr8	129005867	129005890	+	GACAGCACATAGGACATGCT	GACAGCACATAGGACATGCTNGG	957.86/900.24/891/1039.7	1122.7/793.24/1330.1/1136.7	929.05	1129.7	0.28186	5117.5	4785.8	2.9007	0.99814	0.0018617	0.0037235	0.023767	TRUE
SP-49	BCL6MYC_sgRNA_170845	NFR_Targeting	nfr_236	chr11	121306636	121306659	+	GTGTGTTCTGCAGAACCCTA	GTGTGTTCTGCAGAACCCTANGG	690.35/790.23/758.45/644.22	789.15/1066.8/875.9/885.95	724.4	880.93	0.28189	4360.5	3579.7	2.6162	0.99555	0.0044452	0.0088904	0.047173	TRUE
SP-49	BCL6MYC_sgRNA_286002	NFR_Targeting	nfr_107	chr8	8600592	8600615	-	AGTGCCAAGGAGTGGGTGAA	AGTGCCAAGGAGTGGGTGAANGG	514.89/443.62/476.05/525.57	732.78/658.33/510.52/546.95	495.47	602.64	0.28199	1449.6	2299.8	2.2348	0.98728	0.012715	0.02543	0.10357	TRUE
SP-49	BCL6MYC_sgRNA_208589	NFR_Targeting	nfr_139	chr8	96241206	96241229	+	TGAGCAACACTAGGAGGCCT	TGAGCAACACTAGGAGGCCTNGG	1389.3/1432.6/1455.8/1431.7	1887.2/1585.2/1769.7/1713.4	1432.1	1741.6	0.28203	797.72	7938	3.4729	0.99974	0.00025745	0.00051491	0.0045293	TRUE
SP-49	BCL6MYC_sgRNA_276880	NFR_Targeting	nfr_106	chr8	8563873	8563896	+	GTTCTCCACCGTGGAGGCTG	GTTCTCCACCGTGGAGGCTGNGG	634.74/722.8/697.36/682.01	948.99/753.27/815.29/862.36	689.68	838.83	0.28207	1411.1	3380.5	2.5652	0.99484	0.0051557	0.010311	0.052622	TRUE
SP-49	BCL6MYC_sgRNA_118693	NFR_Targeting	nfr_121	chr8	96100043	96100066	-	GAAAGTTGTGAAATGTACCA	GAAAGTTGTGAAATGTACCANGG	480.37/451.9/526.76/506.23	651.71/548.4/399.54/744.41	493.3	600.05	0.28211	1056.2	2288.1	2.2317	0.98718	0.012817	0.025633	0.10406	TRUE
SP-49	BCL6MYC_sgRNA_76657	NFR_Targeting	nfr_96	chr8	8182846	8182869	-	GCCACGTGAAAAAGGAAAGT	GCCACGTGAAAAAGGAAAGTNGG	1400.8/1430.2/1527.3/1372.8	1767.5/1705.2/1389/1737.8	1415.5	1721.5	0.28215	4914.6	7830.3	3.4577	0.99973	0.00027237	0.00054474	0.0047479	TRUE
SP-49	BCL6MYC_sgRNA_203893	NFR_Targeting	nfr_137	chr8	96232917	96232940	-	GCTAACAAAGTCCATGCGAG	GCTAACAAAGTCCATGCGAGNGG	1371.1/1417.2/1146.9/1190	1559.8/1186.7/1670.7/1555.2	1280.6	1557.5	0.28226	17646	6963.8	3.3187	0.99955	0.00045219	0.00090438	0.0073559	TRUE
SP-49	BCL6MYC_sgRNA_37602	NFR_Targeting	nfr_3	chr1	234747209	234747232	+	AGGCTTAGTCGCTCTTCAAT	AGGCTTAGTCGCTCTTCAATNGG	563.78/580.84/492.18/527.32	536.65/700.8/626.62/713.83	545.55	663.71	0.28236	1586.1	2572.6	2.3296	0.99009	0.0099144	0.019829	0.086529	TRUE
SP-49	BCL6MYC_sgRNA_58285	NFR_Targeting	nfr_173	chr8	129026275	129026298	+	GCTGTTGTTCTGGTGAGCAG	GCTGTTGTTCTGGTGAGCAGNGG	951.15/850.56/876.02/974.67	1045.5/1139.3/1083.4/1139.3	913.58	1111.3	0.28238	3508.7	4692.8	2.8864	0.99805	0.0019484	0.0038967	0.024687	TRUE
SP-49	BCL6MYC_sgRNA_357114	ControlRegionTiling	tiling_BCL6-CTRL-3	chr3	188271757	188271780	+	TTCATGGGATTGCAGGCTGG	TTCATGGGATTGCAGGCTGGNGG	1041.3/1011.4/1052.4/1014.2	1203.8/1296.7/1329.2/1201.4	1027.7	1250.2	0.28247	412.78	5384.8	3.032	0.99879	0.0012149	0.0024298	0.016673	TRUE
SP-49	BCL6MYC_sgRNA_102370	NFR_Targeting	nfr_181	chr8	129090048	129090071	-	AAATGGTATTGATGGCTGGG	AAATGGTATTGATGGCTGGGNGG	459.27/522.87/486.42/450.86	527.39/623.35/303.07/715.58	472.85	575.37	0.28257	1118.2	2178.2	2.1967	0.98598	0.01402	0.028041	0.11084	TRUE
SP-49	BCL6MYC_sgRNA_53127	NFR_Targeting	nfr_156	chr8	128808735	128808758	-	GTGCCTGCCTACCGCTCAGG	GTGCCTGCCTACCGCTCAGGNGG	1786.3/1827.7/1771.6/1673.4	2338.1/2313.5/2014.8/1785	1779	2164.1	0.28262	4543.2	10234	3.8076	0.99993	7.0167e-05	0.00014033	0.0014374	TRUE
SP-49	BCL6MYC_sgRNA_254010	NFR_Targeting	nfr_103	chr8	8499089	8499112	+	ACTCCAAGTAAGGGGGCCAG	ACTCCAAGTAAGGGGGCCAGNGG	1243.6/1259.9/1257.5/1226	1457.1/1130.5/1634/1585.8	1250.6	1521.4	0.28265	262.02	6773.5	3.2912	0.9995	0.00049877	0.00099754	0.0080209	TRUE
SP-49	BCL6MYC_sgRNA_242933	NFR_Targeting	nfr_44	chr3	187688524	187688547	-	TACTTGTTGTGAAAGTTTGT	TACTTGTTGTGAAAGTTTGTNGG	939.64/891.96/865.65/877.12	1175.2/1095.6/1056.9/1003.9	884.54	1076.2	0.28268	1167.8	4519.1	2.8514	0.99782	0.0021766	0.0043532	0.026979	TRUE
SP-49	BCL6MYC_sgRNA_154504	NFR_Targeting	nfr_217	chr8	131060607	131060630	-	GTTCTCTCAGCAGTACTGAG	GTTCTCTCAGCAGTACTGAGNGG	761.3/907.34/711.19/816.47	975.24/943.15/1003.1/944.49	788.89	959.87	0.28269	7196.8	3954.1	2.7191	0.99673	0.0032732	0.0065464	0.037249	TRUE
SP-49	BCL6MYC_sgRNA_142396	NFR_Targeting	nfr_26	chr3	187492035	187492058	+	TCAAGTGGTTATTTCTTAGC	TCAAGTGGTTATTTCTTAGCNGG	619.4/561.91/552.12/493.05	616.19/739.53/770.04/601.12	557.02	677.86	0.2828	2677	2635.6	2.3538	0.99071	0.0092916	0.018583	0.082319	TRUE
SP-49	BCL6MYC_sgRNA_111706	NFR_Targeting	nfr_206	chr8	131001734	131001757	+	TCTGAGTCGTTCCCTCTGCA	TCTGAGTCGTTCCCTCTGCANGG	1271.4/1423.1/1285.2/1725.2	1315/1911.3/1688.6/1606.8	1354.2	1647.7	0.28286	51350	7434.5	3.4044	0.99967	0.00033156	0.00066313	0.005649	TRUE
SP-49	BCL6MYC_sgRNA_288457	NFR_Targeting	nfr_108	chr8	8611584	8611607	+	TGACCACACATCGAGCTATG	TGACCACACATCGAGCTATGNGG	2140.1/2163.7/1934.2/1812.2	2579/2638.3/2164.2/2378.3	2037.1	2478.6	0.2829	29262	11996	4.0312	0.99997	2.7741e-05	5.5481e-05	0.00062006	TRUE
SP-49	CIL3_sgRNA_136	TranscripRegs	AEBP2	chr12	19592635	19592658	+	GGCCGCCGCTATCACCGACA	GGCCGCCGCTATCACCGACANGG	1260.8/1196/1063.9/1179.4	1509.6/1350.4/1381.3/1548.2	1187.7	1445.4	0.2831	6938.3	6377	3.2273	0.99938	0.00062478	0.0012496	0.0097099	TRUE
SP-49	BCL6MYC_sgRNA_179518	NFR_Targeting	nfr_238	chr11	121319572	121319595	+	TGAGGGCTGTAACCTAGCCT	TGAGGGCTGTAACCTAGCCTNGG	756.51/759.47/708.88/663.55	887.22/600.87/968.96/896.44	732.7	891.83	0.2832	2210.6	3627.5	2.6421	0.99588	0.0041196	0.0082392	0.044744	TRUE
SP-49	BCL6MYC_sgRNA_190141	ControlRegionTiling	tiling_BCL6-CTRL-2	chr3	187567866	187567889	+	GAGATCTCTAGAACTTTGTT	GAGATCTCTAGAACTTTGTTNGG	299.15/335.96/299.69/356.82	303.46/429.73/434.54/344.25	317.83	386.99	0.28323	842.45	1373	1.8664	0.96901	0.030994	0.061988	0.19488	TRUE
SP-49	CIL3_sgRNA_275	TranscripRegs	AKNA	chr9	117150184	117150207	-	GGAACAAAGAATTCACAGGC	GGAACAAAGAATTCACAGGCNGG	512.97/444.8/577.48/471.08	633.95/604.61/593.33/516.37	492.02	598.97	0.28324	3470.2	2281.2	2.2392	0.98743	0.012572	0.025144	0.10277	TRUE
SP-49	BCL6MYC_sgRNA_75053	NFR_Targeting	nfr_203	chr8	130951078	130951101	+	TATGACCCAGAATAGCCATG	TATGACCCAGAATAGCCATGNGG	606.93/734.63/941.72/633.67	858.65/806.99/651.38/877.22	684.15	832.82	0.28331	25801	3348.9	2.569	0.9949	0.0050993	0.010199	0.052165	TRUE
SP-49	BCL6MYC_sgRNA_97280	NFR_Targeting	nfr_180	chr8	129083384	129083407	-	GGAGCAGCTGGTGTGGAAAT	GGAGCAGCTGGTGTGGAAATNGG	912.79/1028/869.1/927.21	1169.8/1046.8/1102.1/1137.6	920	1119.9	0.28333	4786.4	4731.4	2.9055	0.99817	0.0018331	0.0036662	0.023481	TRUE
SP-49	CIL3_sgRNA_17532	TranscripRegs	ZSCAN5A	chr19	56826136	56826159	+	TCGTGGTAGGACCTGGCGAG	TCGTGGTAGGACCTGGCGAGNGG	1298.2/1269.3/1149.2/1379.8	1321.9/1366.6/1758.6/1803.4	1283.8	1562.6	0.28337	9252.2	6984.4	3.3366	0.99958	0.00042407	0.00084815	0.006972	TRUE
SP-49	BCL6MYC_sgRNA_75872	NFR_Targeting	nfr_96	chr8	8181943	8181966	+	GCAACGGAGAAGGCTGCGTT	GCAACGGAGAAGGCTGCGTTNGG	1169.8/1109.6/1241.4/1222.5	1489.5/1422.8/1684.4/1366.5	1196.1	1456.2	0.28358	3641.6	6429.9	3.2429	0.99941	0.00059162	0.0011832	0.0092657	TRUE
SP-49	BCL6MYC_sgRNA_29825	NFR_Targeting	nfr_1	chr1	234737140	234737163	-	GGCGGTGGGAATTAAAAACC	GGCGGTGGGAATTAAAAACCNGG	457.36/399.85/365.39/398.13	523.53/329.79/536.13/448.22	398.99	485.87	0.28359	1512.3	1787.9	2.0548	0.98005	0.019949	0.039898	0.14291	TRUE
SP-49	BCL6MYC_sgRNA_179511	NFR_Targeting	nfr_238	chr11	121319555	121319578	+	GGACTAGAGCCTTAGAGTGA	GGACTAGAGCCTTAGAGTGANGG	782.4/726.35/676.61/658.28	819.27/682.06/920.3/889.45	701.48	854.36	0.28407	3217	3448	2.6036	0.99539	0.0046131	0.0092262	0.048529	TRUE
SP-49	BCL6MYC_sgRNA_118689	BCL6_MYC_PromoterTiling	tiling_BCL6-P	chr3	187460041	187460064	+	TGTGAGTGTCATTACCCTGT	TGTGAGTGTCATTACCCTGTNGG	1267.6/1135.7/1166.5/1081	1338.2/1437.8/1365.9/1559.6	1151.1	1401.9	0.28416	6317.4	6147.5	3.1989	0.99931	0.00068985	0.0013797	0.010499	TRUE
SP-49	BCL6MYC_sgRNA_29540	NFR_Targeting	nfr_1	chr1	234736654	234736677	+	TATAACAGCAACAACCCATA	TATAACAGCAACAACCCATANGG	970.32/893.15/950.94/933.36	1096.5/1163/1132/1218	942.15	1147.5	0.2842	1116.6	4864.7	2.9443	0.99838	0.0016182	0.0032365	0.021151	TRUE
SP-49	BCL6MYC_sgRNA_6969	ControlRegionTiling	tiling_MYC-CTRL-1	chr8	128128982	128129005	+	TTATGAAAAGCAGTTCTGCT	TTATGAAAAGCAGTTCTGCTNGG	626.11/613.96/554.43/670.58	459.44/589.62/1065.4/920.9	620.04	755.26	0.28421	2311	2986	2.4747	0.99333	0.0066682	0.013336	0.0642	TRUE
SP-49	BCL6MYC_sgRNA_349239	NFR_Targeting	nfr_79	chr3	188157045	188157068	-	TGACTTCCTGGAGTGAGTCA	TGACTTCCTGGAGTGAGTCANGG	1365.4/1340.3/1252.9/1367.5	1466.3/1683.9/1611.8/1800.7	1352.8	1647.9	0.28442	3502.9	7426	3.4236	0.99969	0.00030893	0.00061787	0.0053225	TRUE
SP-49	CIL3_sgRNA_12609	TranscripRegs	TGIF1	chr18	3450184	3450207	+	AGGTGCGCCGAGCAGGAGCA	AGGTGCGCCGAGCAGGAGCANGG	931.97/839.91/874.87/762.86	1115.8/1086.8/1000.5/1002.2	857.39	1044.5	0.28447	5036.2	4357.6	2.8342	0.9977	0.0022968	0.0045937	0.028135	TRUE
SP-49	BCL6MYC_sgRNA_223802	NFR_Targeting	nfr_33	chr3	187636012	187636035	-	GAAAGCGTTTGCCTTATAAA	GAAAGCGTTTGCCTTATAAANGG	925.26/886.05/956.7/904.36	1080.3/1006.9/1149.1/1241.6	914.81	1114.7	0.28479	933.59	4700.2	2.9152	0.99822	0.0017771	0.0035541	0.022912	TRUE
SP-49	BCL6MYC_sgRNA_203774	NFR_Targeting	nfr_137	chr8	96232684	96232707	-	GCAGAAACAGAAGTGCATTG	GCAGAAACAGAAGTGCATTGNGG	938.68/875.4/1000.5/1011.6	1012.3/1069.3/1295.1/1294	969.59	1181.6	0.28508	4182.2	5030.6	2.9898	0.9986	0.0013959	0.0027917	0.018744	TRUE
SP-49	BCL6MYC_sgRNA_53066	NFR_Targeting	nfr_156	chr8	128808614	128808637	-	TCAGATATGTCAGAACAGAG	TCAGATATGTCAGAACAGAGNGG	1014.4/938.1/859.88/1087.2	1071.8/1307.9/1322.4/1056.3	976.26	1189.8	0.28516	9585.9	5071	2.9992	0.99865	0.0013535	0.0027071	0.018304	TRUE
SP-49	BCL6MYC_sgRNA_282888	NFR_Targeting	nfr_52	chr3	187805040	187805063	-	CCTGTCTTACTGGCTTACTG	CCTGTCTTACTGGCTTACTGNGG	831.3/709.78/681.22/787.47	914.24/910.67/1110.7/764.51	748.63	912.46	0.28516	4798.4	3719.7	2.6862	0.99639	0.0036139	0.0072278	0.04025	TRUE
SP-49	BCL6MYC_sgRNA_71854	NFR_Targeting	nfr_117	chr8	96036738	96036761	+	GGTGGTGTGTGGGCGTTTGG	GGTGGTGTGTGGGCGTTTGGNGG	391.2/409.31/417.26/409.56	481.83/557.14/516.49/317.16	409.43	499.16	0.28525	131.28	1842.4	2.0905	0.98171	0.018289	0.036577	0.13471	TRUE
SP-49	BCL6MYC_sgRNA_260965	NFR_Targeting	nfr_15	chr1	235138647	235138670	+	ACCACCCTAGAGCTGGAGTC	ACCACCCTAGAGCTGGAGTCNGG	53.694/43.77/57.633/39.549	46.33/64.959/58.052/61.16	48.732	59.606	0.2853	70.929	158.22	0.86453	0.80634	0.19366	0.38732	0.60806	TRUE
SP-49	BCL6MYC_sgRNA_35326	NFR_Targeting	nfr_2	chr1	234744589	234744612	+	GGACACCGCGGCTAAGGAGG	GGACACCGCGGCTAAGGAGGNGG	500.5/585.57/450.69/483.38	654.02/550.9/599.3/600.25	491.94	599.77	0.28541	3538.4	2280.8	2.2579	0.98802	0.011976	0.023951	0.099048	TRUE
SP-49	BCL6MYC_sgRNA_349277	NFR_Targeting	nfr_79	chr3	188157556	188157579	-	ACTAGGATAGAAGGTTCCCA	ACTAGGATAGAAGGTTCCCANGG	987.58/1044.6/1009.7/1069.6	1020/1163/1412.9/1341.2	1027.1	1252.1	0.28544	1324.6	5381.2	3.0664	0.99892	0.0010834	0.0021667	0.015203	TRUE
SP-49	BCL6MYC_sgRNA_236233	NFR_Targeting	nfr_9	chr1	235068177	235068200	+	CTCTAAATATGGGAGCCTAG	CTCTAAATATGGGAGCCTAGNGG	658.71/619.88/667.39/725.95	706.53/820.73/855.42/795.96	663.05	808.34	0.28546	1952.7	3228.8	2.557	0.99472	0.0052788	0.010558	0.053596	TRUE
SP-49	BCL6MYC_sgRNA_275035	NFR_Targeting	nfr_105	chr8	8559291	8559314	+	CCGAGATCCGCTGAGCAGCA	CCGAGATCCGCTGAGCAGCANGG	1320.3/1455.1/1383.2/1404.4	1740.5/1657.7/1260.9/1845.3	1393.8	1699.1	0.28552	3127.4	7689.9	3.481	0.99975	0.00024974	0.00049949	0.0044056	TRUE
SP-49	BCL6MYC_sgRNA_359264	NFR_Targeting	nfr_81	chr3	188299419	188299442	-	AGAGTTACAGATGAGTGAGT	AGAGTTACAGATGAGTGAGTNGG	830.34/779.58/633.96/844.6	1048.6/914.42/1091.9/835.28	804.96	981.51	0.28576	10700	4048.2	2.7748	0.99724	0.0027617	0.0055234	0.032621	TRUE
SP-49	BCL6MYC_sgRNA_181287	NFR_Targeting	nfr_199	chr8	129202796	129202819	-	TGTCATTGAATGAAGCACCA	TGTCATTGAATGAAGCACCANGG	853.35/783.13/646.64/772.53	1288.7/886.93/850.29/1010	777.83	948.48	0.28583	7656.6	3889.5	2.7362	0.99689	0.0031072	0.0062145	0.035801	TRUE
SP-49	BCL6MYC_sgRNA_242974	NFR_Targeting	nfr_44	chr3	187688602	187688625	-	GCCCAGCTCTTCAGGGATAA	GCCCAGCTCTTCAGGGATAANGG	1230.2/1106.1/1024.7/1379.8	1413.8/1240.5/1435.1/1557.8	1168.1	1424.5	0.286	24362	6254.1	3.2413	0.99941	0.00059486	0.0011897	0.0092983	TRUE
SP-49	BCL6MYC_sgRNA_4252	NFR_Targeting	nfr_91	chr8	8085947	8085970	-	GCCAAGATGAGCTTATAGGA	GCCAAGATGAGCTTATAGGANGG	1611.8/1734.2/1680.6/1790.3	2016.1/2148.6/1905.5/2180.8	1707.4	2082.4	0.28627	5817.3	9753.1	3.7968	0.99993	7.3276e-05	0.00014655	0.0014954	TRUE
SP-49	NT_sgRNA_85	NonTarg						CCGCCTATTACCTTCGGGCG	CCGCCTATTACCTTCGGGCGNGG	391.2/442.43/504.86/507.99	599.97/680.82/456.73/555.69	473.65	577.83	0.28628	3308.7	2182.5	2.2301	0.98713	0.012872	0.025744	0.10428	TRUE
SP-49	CIL3_sgRNA_14318	TranscripRegs	ZKSCAN1	chr7	99613248	99613271	+	GGAGGGCCTAAGTCCGTGTG	GGAGGGCCTAAGTCCGTGTGNGG	1037.4/967.67/1197.6/1022.1	1143.6/1369.1/1479.5/1103.5	1029.8	1256.4	0.28664	10713	5397.3	3.0839	0.99898	0.0010215	0.002043	0.01451	TRUE
SP-49	CIL4_sgRNA_8864	NonTarg						AGCTCTGACTCCGGCGGCGA	AGCTCTGACTCCGGCGGCGANGG	1452.6/1267/1294.4/1394.8	1364.4/2373.5/1647.7/1633.9	1344.6	1640.8	0.28699	7575.6	7373.1	3.449	0.99972	0.00028134	0.00056268	0.0048937	TRUE
SP-49	BCL6MYC_sgRNA_301481	NFR_Targeting	nfr_111	chr8	8655169	8655192	-	GAGGATTTAGGCGCTGGAGC	GAGGATTTAGGCGCTGGAGCNGG	235.87/208.2/186.73/241.69	294.19/198.62/390.14/248.14	222.04	271.17	0.28721	671.83	906.16	1.6321	0.94867	0.051333	0.10267	0.26964	TRUE
SP-49	BCL6MYC_sgRNA_359221	NFR_Targeting	nfr_81	chr3	188299036	188299059	+	TTGTCGTTGGAGATGGTGAC	TTGTCGTTGGAGATGGTGACNGG	742.13/839.91/825.3/857.78	1006.9/1025.6/806.75/1209.2	832.61	1016.2	0.28723	2975.8	4210.9	2.83	0.99767	0.0023277	0.0046554	0.028449	TRUE
SP-49	BCL6MYC_sgRNA_68266	NFR_Targeting	nfr_116	chr8	96032556	96032579	+	AATAGTGGAAACCCTTCACA	AATAGTGGAAACCCTTCACANGG	1049.9/1194.8/1058.1/1101.2	1420/961.89/1394.1/1241.6	1079.7	1317.8	0.28732	5022.6	5704.2	3.1532	0.99919	0.0008075	0.001615	0.01191	TRUE
SP-49	CIL3_sgRNA_5044	TranscripRegs	HOXC4	chr12	54410684	54410707	-	GCAATGGTTAGGCTCTTACA	GCAATGGTTAGGCTCTTACANGG	495.71/458.99/541.75/418.34	378.36/590.87/660.77/574.91	477.35	582.89	0.28763	2767.6	2202.3	2.2489	0.98774	0.012259	0.024518	0.10082	TRUE
SP-49	BCL6MYC_sgRNA_80935	NFR_Targeting	nfr_97	chr8	8189130	8189153	+	TCCAATCTGTGAGGAGACCA	TCCAATCTGTGAGGAGACCANGG	1072.9/932.18/1048.9/1010.7	1203/1311.7/1028.7/1351.6	1029.8	1257.3	0.28775	4039.8	5397.5	3.0971	0.99902	0.00097715	0.0019543	0.01396	TRUE
SP-49	BCL6MYC_sgRNA_120851	NFR_Targeting	nfr_101	chr8	8242264	8242287	+	AGCTCTCCACAGCATGGGGA	AGCTCTCCACAGCATGGGGANGG	272.3/228.31/213.24/263.66	265.62/269.83/331.24/445.6	245.99	300.53	0.28788	796.55	1020.3	1.7077	0.95615	0.04385	0.087699	0.24269	TRUE
SP-49	BCL6MYC_sgRNA_388858	ControlRegionTiling	tiling_BCL6-CTRL-4	chr3	188697689	188697712	+	AGCTGCAATTACCCTCTGGC	AGCTGCAATTACCCTCTGGCNGG	959.78/993.7/894.46/1060.8	1085.7/1158/1446.2/1227.6	976.74	1192.8	0.28804	4803.8	5073.9	3.0332	0.99879	0.00121	0.0024199	0.016619	TRUE
SP-49	BCL6MYC_sgRNA_108760	NFR_Targeting	nfr_205	chr8	130998295	130998318	+	GCAAGGAAAGAATTAGTGTC	GCAAGGAAAGAATTAGTGTCNGG	751.71/621.06/704.27/812.08	782.2/1206.7/849.44/928.77	727.99	889.1	0.28807	6543.4	3600.4	2.685	0.99637	0.0036264	0.0072527	0.040353	TRUE
SP-49	CIL3_sgRNA_3215	TranscripRegs	ETV5	chr3	185826808	185826831	-	TTCGGCCCAGCCTTTCGCCC	TTCGGCCCAGCCTTTCGCCCNGG	1510.1/1665.6/1530.7/1623.3	2056.3/1818.8/1855.1/1996.5	1577	1925.8	0.28809	5536.1	8886.2	3.6999	0.99989	0.00010785	0.0002157	0.0021042	TRUE
SP-49	BCL6MYC_sgRNA_181934	NFR_Targeting	nfr_199	chr8	129203793	129203816	+	CAGATTCAAGAACCCAAGAT	CAGATTCAAGAACCCAAGATNGG	714.32/706.24/760.75/680.25	975.24/713.29/865.66/869.35	710.28	867.51	0.28812	1160.7	3498.4	2.6582	0.99607	0.0039274	0.0078549	0.043017	TRUE
SP-49	CIL3_sgRNA_8515	TranscripRegs	PAX9	chr14	37131164	37131187	+	CTCCTCCTGGGAAGAAGCGG	CTCCTCCTGGGAAGAAGCGGNGG	374.9/383.28/351.56/370.01	491.87/474.7/435.39/345.99	372.45	455.04	0.28825	188.59	1650.6	2.0329	0.97897	0.02103	0.042059	0.14845	TRUE
SP-49	BCL6MYC_sgRNA_156698	NFR_Targeting	nfr_189	chr8	129163502	129163525	+	AATGATGTGCAGAAGCAAGC	AATGATGTGCAGAAGCAAGCNGG	548.44/573.74/590.16/521.17	716.57/826.97/644.55/654.42	561.09	685.49	0.28843	919.52	2658.1	2.4129	0.99209	0.0079139	0.015828	0.073066	TRUE
SP-49	BCL6MYC_sgRNA_127854	NFR_Targeting	nfr_207	chr8	131020828	131020851	+	GTGACTGTTCTGTTGTTGAA	GTGACTGTTCTGTTGTTGAANGG	1310.7/1275.2/1155/1098.6	1550.5/1607.7/1418/1153.3	1215.1	1484.3	0.28845	9982.8	6549.3	3.3258	0.99956	0.00044077	0.00088155	0.0071991	TRUE
SP-49	BCL6MYC_sgRNA_233209	NFR_Targeting	nfr_37	chr3	187661257	187661280	+	TCCTATTTGGAATTACTGGT	TCCTATTTGGAATTACTGGTNGG	319.29/356.08/333.12/378.79	458.67/383.51/348.31/504.14	344.6	421.09	0.28845	691.22	1508.1	1.9696	0.97556	0.024442	0.048884	0.16534	TRUE
SP-49	BCL6MYC_sgRNA_190718	ControlRegionTiling	tiling_BCL6-CTRL-2	chr3	187568727	187568750	+	GCTGGGAAATGAGTATCTTG	GCTGGGAAATGAGTATCTTGNGG	969.37/855.29/905.99/936	805.37/1068.1/1348/1182.1	920.99	1125.1	0.28851	2369	4737.3	2.9655	0.99849	0.0015108	0.0030217	0.020022	TRUE
SP-49	BCL6MYC_sgRNA_322211	NFR_Targeting	nfr_72	chr3	187961452	187961475	-	GCTCAGTGCTGCCAGTGTGG	GCTCAGTGCTGCCAGTGTGGNGG	1181.3/1269.3/1380.9/1379.8	1610.7/1515.3/1625.5/1910	1324.6	1618.1	0.28856	9938.4	7244.8	3.4484	0.99972	0.00028198	0.00056395	0.0049021	TRUE
SP-49	BCL6MYC_sgRNA_48306	NFR_Targeting	nfr_93	chr8	8142570	8142593	+	GGCATGTGGAATCTAGTTCG	GGCATGTGGAATCTAGTTCGNGG	937.72/780.76/779.2/641.58	918.87/1024.3/827.24/987.31	779.98	953.09	0.28884	14680	3902	2.7713	0.99721	0.002792	0.005584	0.032926	TRUE
SP-49	BCL6MYC_sgRNA_283869	NFR_Targeting	nfr_54	chr3	187809570	187809593	+	TGTCCATTGTCTGGCAGCTG	TGTCCATTGTCTGGCAGCTGNGG	1733.5/1871.5/1957.2/1851.8	2269.4/2134.9/2280.3/2608.1	1861.6	2274.8	0.28905	8578.5	10793	3.9772	0.99997	3.4869e-05	6.9739e-05	0.00076774	TRUE
SP-49	BCL6MYC_sgRNA_92828	NFR_Targeting	nfr_177	chr8	129076557	129076580	+	TTTACTCTGGTGGAACGTGT	TTTACTCTGGTGGAACGTGTNGG	552.28/579.66/602.84/547.54	577.58/673.32/710.29/922.65	565.97	691.8	0.28918	691.3	2685	2.4284	0.99242	0.007582	0.015164	0.070748	TRUE
SP-49	BCL6MYC_sgRNA_382956	NFR_Targeting	nfr_89	chr3	188632850	188632873	-	GTTGGTTACATGACTTTCCC	GTTGGTTACATGACTTTCCCNGG	775.68/794.96/841.44/802.41	913.47/828.22/1039/1040.6	798.69	976.22	0.28924	794.91	4011.4	2.803	0.99747	0.0025315	0.005063	0.0304	TRUE
SP-49	BCL6MYC_sgRNA_246380	NFR_Targeting	nfr_47	chr3	187696754	187696777	+	GCATTACTGCAGATTCCCCA	GCATTACTGCAGATTCCCCANGG	1876.4/2213.3/1965.3/1756.9	2225.4/2469.7/2080.5/2559.1	1920.8	2347.5	0.28926	38798	11197	4.0323	0.99997	2.7618e-05	5.5236e-05	0.00061774	TRUE
SP-49	BCL6MYC_sgRNA_300456	NFR_Targeting	nfr_57	chr3	187872393	187872416	-	TGTAAAATGGGAGGACTTGG	TGTAAAATGGGAGGACTTGGNGG	869.65/848.19/810.32/803.29	1008.4/924.41/1103.8/1018.8	829.26	1013.6	0.28929	1007.7	4191.2	2.8475	0.9978	0.002203	0.004406	0.027243	TRUE
SP-49	BCL6MYC_sgRNA_169932	NFR_Targeting	nfr_195	chr8	129184904	129184927	-	GAGAATTTAGTGAGGTGCTC	GAGAATTTAGTGAGGTGCTCNGG	289.56/360.81/284.71/302.33	335.89/271.08/433.68/387.93	295.95	361.91	0.28941	1471.5	1264	1.8553	0.96823	0.031773	0.063546	0.19775	TRUE
SP-49	BCL6MYC_sgRNA_4111	NFR_Targeting	nfr_91	chr8	8085765	8085788	-	CCAGGTTGGTCGCGTCCTGG	CCAGGTTGGTCGCGTCCTGGNGG	1893.7/1463.3/1579.1/1558.2	2013/1609/1821.8/2117.9	1568.7	1917.4	0.28944	38975	8831.4	3.7109	0.9999	0.00010328	0.00020655	0.0020334	TRUE
SP-49	BCL6MYC_sgRNA_357042	ControlRegionTiling	tiling_BCL6-CTRL-3	chr3	188271010	188271033	-	GGAAAATAATGATAGGTACA	GGAAAATAATGATAGGTACANGG	457.36/412.86/381.53/382.31	429.32/455.96/555.76/516.37	397.58	486.16	0.28952	1432.3	1780.6	2.0992	0.9821	0.017901	0.035801	0.13258	TRUE
SP-49	BCL6MYC_sgRNA_131572	NFR_Targeting	nfr_102	chr8	8256035	8256058	+	ATATAATAATGGTGGCTGAG	ATATAATAATGGTGGCTGAGNGG	656.79/632.89/765.36/633.67	898.03/675.82/755.53/822.17	645.23	788.85	0.28954	4950.6	3127.9	2.568	0.99489	0.0051142	0.010228	0.052301	TRUE
SP-49	BCL6MYC_sgRNA_158293	NFR_Targeting	nfr_28	chr3	187516134	187516157	+	CTTAAAGCCTTGCTCCTTAA	CTTAAAGCCTTGCTCCTTAANGG	566.66/544.17/582.09/547.54	688/467.2/674.43/781.98	557.1	681.21	0.2897	324.88	2636.1	2.4174	0.99218	0.007817	0.015634	0.072502	TRUE
SP-49	BCL6MYC_sgRNA_234514	NFR_Targeting	nfr_37	chr3	187664343	187664366	+	TGAAGTCTGGTAGTTGTCCA	TGAAGTCTGGTAGTTGTCCANGG	1514.9/1495.3/1478.9/1396.5	1717.3/1312.9/1967.8/1919.6	1487.1	1818.4	0.29004	3036.1	8295.7	3.6381	0.99986	0.00013733	0.00027466	0.0026118	TRUE
SP-49	BCL6MYC_sgRNA_288458	NFR_Targeting	nfr_108	chr8	8611587	8611610	-	GCACCTCATAGCTCGATGTG	GCACCTCATAGCTCGATGTGNGG	374.9/421.14/444.93/341.88	261.76/417.23/591.62/556.56	398.02	486.9	0.29012	2140.2	1782.9	2.1049	0.98235	0.017649	0.035298	0.13128	TRUE
SP-49	BCL6MYC_sgRNA_153088	NFR_Targeting	nfr_216	chr8	131058418	131058441	+	GAGCAGCTAATGTGACTCCC	GAGCAGCTAATGTGACTCCCNGG	1303/1171.1/1122.7/1319.2	1528.9/1244.2/1522.2/1503.7	1237.1	1512.9	0.29017	9508.6	6688.1	3.3728	0.99963	0.00037208	0.00074415	0.006231	TRUE
SP-49	BCL6MYC_sgRNA_108823	NFR_Targeting	nfr_205	chr8	130998380	130998403	+	CACCCCTGAGCACTGGTAAG	CACCCCTGAGCACTGGTAAGNGG	1772.9/1649.1/1529.6/1561.8	1942/2148.6/1809/1985.1	1605.4	1963.5	0.29035	12533	9074	3.7596	0.99991	8.5096e-05	0.00017019	0.001714	TRUE
SP-49	CIL3_sgRNA_17878	NonTarg						GATAGATTCGGTGCCCCTAA	GATAGATTCGGTGCCCCTAANGG	690.35/696.77/718.11/762.86	754.4/796.99/957.01/934.01	707.44	865.5	0.29056	1197.2	3482.1	2.6786	0.9963	0.0036969	0.0073938	0.040963	TRUE
SP-49	BCL6MYC_sgRNA_359202	NFR_Targeting	nfr_81	chr3	188298841	188298864	-	ATCAAACTCCAATCTAGATG	ATCAAACTCCAATCTAGATGNGG	691.31/768.93/743.46/711.01	898.03/959.39/860.54/881.58	727.24	889.81	0.2907	1185.4	3596	2.711	0.99665	0.0033542	0.0067085	0.037927	TRUE
SP-49	BCL6MYC_sgRNA_43139	NFR_Targeting	nfr_169	chr8	129004934	129004957	+	GTGTCATTCTTGCTCACCCC	GTGTCATTCTTGCTCACCCCNGG	861.98/800.87/722.72/881.51	1017.7/1016.9/811.88/1079	831.43	1017.3	0.29074	5397.7	4204	2.8665	0.99792	0.0020755	0.0041509	0.025954	TRUE
SP-49	BCL6MYC_sgRNA_238630	NFR_Targeting	nfr_41	chr3	187675780	187675803	-	TGAGAGGAATAAATTCCCAT	TGAGAGGAATAAATTCCCATNGG	744.04/591.49/718.11/696.95	855.56/1220.5/875.9/671.89	707.53	865.73	0.29076	5007.4	3482.6	2.6808	0.99633	0.0036723	0.0073446	0.040737	TRUE
SP-49	BCL6MYC_sgRNA_170906	NFR_Targeting	nfr_224	chr8	131086736	131086759	+	AGAACGAGAGTAGAGCAACG	AGAACGAGAGTAGAGCAACGNGG	488.04/516.96/443.77/595	637.81/592.12/640.28/408.03	502.5	614.96	0.29086	4141	2337.9	2.326	0.98999	0.010009	0.020019	0.087067	TRUE
SP-49	BCL6MYC_sgRNA_74083	NFR_Targeting	nfr_147	chr8	128219505	128219528	-	GTTGGGGTCCCTTGGCCACC	GTTGGGGTCCCTTGGCCACCNGG	684.6/674.3/772.28/720.68	936.63/783.25/955.3/493.65	702.64	859.94	0.29109	2101.4	3454.6	2.6764	0.99628	0.0037212	0.0074425	0.041205	TRUE
SP-49	BCL6MYC_sgRNA_122815	NFR_Targeting	nfr_122	chr8	96104321	96104344	-	CACAGGTGTGACTCAAAACT	CACAGGTGTGACTCAAAACTNGG	1112.2/1058.8/1006.3/1005.4	968.29/1246.7/1462.4/1280.9	1032.5	1263.8	0.29134	2821.8	5414	3.1432	0.99916	0.00083567	0.0016713	0.012264	TRUE
SP-49	BCL6MYC_sgRNA_168641	NFR_Targeting	nfr_129	chr8	96172455	96172478	-	AGAGTCAGGTGTCCACATGG	AGAGTCAGGTGTCCACATGGNGG	767.05/718.07/816.08/761.11	918.87/1166.8/951.88/885.95	764.08	935.38	0.29148	1613	3809.4	2.7754	0.99724	0.0027565	0.0055131	0.032572	TRUE
SP-49	BCL6MYC_sgRNA_131594	NFR_Targeting	nfr_102	chr8	8256069	8256092	+	ACACTTGGTAGCATGTCCAG	ACACTTGGTAGCATGTCCAGNGG	1532.2/1309.6/1372.8/1466	2033.1/1387.9/1809/1666.2	1419.4	1737.6	0.29164	9708.9	7855.4	3.5903	0.99983	0.00016516	0.00033031	0.0030831	TRUE
SP-49	BCL6MYC_sgRNA_11800	NFR_Targeting	nfr_153	chr8	128754531	128754554	+	CATGCCCAAGATTCACTGAT	CATGCCCAAGATTCACTGATNGG	1524.5/1335.6/1390.1/1422.9	1965.9/1887.5/1307/1556.1	1406.5	1721.8	0.29164	6498.8	7771.9	3.5767	0.99983	0.00017395	0.0003479	0.0032273	TRUE
SP-49	CIL3_sgRNA_12144	TranscripRegs	TBPL1	chr6	134274385	134274408	+	GGAAGACGGAGTCCGAGCCT	GGAAGACGGAGTCCGAGCCTNGG	880.19/988.97/813.78/848.99	942.81/1168/974.08/1143.7	864.59	1058.9	0.29215	6179.3	4400.4	2.929	0.9983	0.0017002	0.0034003	0.022079	TRUE
SP-49	BCL6MYC_sgRNA_371226	NFR_Targeting	nfr_86	chr3	188471342	188471365	-	CACAACAAGCCAAAACCCCA	CACAACAAGCCAAAACCCCANGG	1612.7/1766.2/1556.1/1531.9	1752.8/1967.5/1949/1931.8	1584.4	1940.4	0.29225	12468	8935.1	3.7661	0.99992	8.2893e-05	0.00016579	0.0016801	TRUE
SP-49	CIL3_sgRNA_3367	TranscripRegs	FAM200B	chr4	15683471	15683494	+	GACCTGAGGCTTGCAGCGCT	GACCTGAGGCTTGCAGCGCTNGG	1872.6/1769.7/1851.2/2083.8	1834.7/2363.5/2358.8/2201.8	1861.9	2280.3	0.29232	19326	10795	4.0271	0.99997	2.8229e-05	5.6458e-05	0.0006301	TRUE
SP-49	BCL6MYC_sgRNA_30819	NFR_Targeting	nfr_228	chr11	121108416	121108439	+	GCAACAATTGTCTCCCACCG	GCAACAATTGTCTCCCACCGNGG	1429.6/1329.7/1423.5/1420.3	1603/1928.8/1208.9/1880.2	1421.9	1741.6	0.29244	2857.2	7871.6	3.6038	0.99984	0.00015682	0.00031364	0.0029444	TRUE
SP-49	BCL6MYC_sgRNA_367157	NFR_Targeting	nfr_84	chr3	188415161	188415184	-	TAATATGCAAATATGACGCT	TAATATGCAAATATGACGCTNGG	358.6/434.15/457.6/472.83	378.36/595.87/500.27/592.38	445.88	546.33	0.29252	2873.2	2034.4	2.2271	0.98703	0.012972	0.025943	0.10487	TRUE
SP-49	BCL6MYC_sgRNA_264118	NFR_Targeting	nfr_16	chr1	235147132	235147155	+	GGTTGCTCCGTTTGTAGGGA	GGTTGCTCCGTTTGTAGGGANGG	446.81/526.42/466.83/372.64	622.36/402.24/709.43/497.15	456.82	559.76	0.2926	4043.6	2092.5	2.2503	0.98778	0.012215	0.02443	0.10058	TRUE
SP-49	BCL6MYC_sgRNA_233078	NFR_Targeting	nfr_37	chr3	187660992	187661015	+	TCTAGTGCATAAACACAGGT	TCTAGTGCATAAACACAGGTNGG	598.3/519.33/431.09/457.89	470.25/542.15/1125.2/655.29	488.61	598.72	0.29266	5742.5	2262.9	2.3148	0.98969	0.010313	0.020625	0.088972	TRUE
SP-49	BCL6MYC_sgRNA_82237	NFR_Targeting	nfr_98	chr8	8190942	8190965	+	TGGGATCTTAAAAAGACCAA	TGGGATCTTAAAAAGACCAANGG	1084.4/1134.5/1280.6/1124.1	1380.6/1386.6/1311.3/1456.5	1129.3	1383.6	0.29282	8321.7	6011.7	3.2804	0.99948	0.0005183	0.0010366	0.0082857	TRUE
SP-49	BCL6MYC_sgRNA_293171	NFR_Targeting	nfr_109	chr8	8630525	8630548	+	ATCAGCCCTCACTCATTAAT	ATCAGCCCTCACTCATTAATNGG	1486.2/1308.4/1470.8/1335	1496.5/1746.4/1756.1/1691.5	1402.9	1719	0.29293	8362.5	7748.6	3.5905	0.99983	0.00016505	0.0003301	0.0030831	TRUE
SP-49	BCL6MYC_sgRNA_18795	NFR_Targeting	nfr_114	chr8	95962433	95962456	+	TTTGCATACCTGCAAATTGT	TTTGCATACCTGCAAATTGTNGG	260.8/283.91/238.6/222.36	293.42/213.61/370.51/318.91	249.7	306.17	0.29306	721.58	1038.1	1.7525	0.96016	0.039841	0.079681	0.22879	TRUE
SP-49	BCL6MYC_sgRNA_231788	NFR_Targeting	nfr_36	chr3	187658176	187658199	-	TATTCATGAGGTAGTAGGTT	TATTCATGAGGTAGTAGGTTNGG	512.01/579.66/515.24/506.23	646.3/628.35/630.89/380.07	513.62	629.62	0.29325	1473.5	2398.2	2.3687	0.99107	0.0089263	0.017853	0.07993	TRUE
SP-49	BCL6MYC_sgRNA_253739	NFR_Targeting	nfr_103	chr8	8498402	8498425	+	TCTGCTATTGACATTGGGCC	TCTGCTATTGACATTGGGCCNGG	1326/1340.3/1327.9/1585.5	1361.3/1642.7/1837.2/1627.7	1334.1	1635.2	0.29344	21115	7305.7	3.5232	0.99979	0.00021321	0.00042642	0.0038427	TRUE
SP-49	BCL6MYC_sgRNA_170854	NFR_Targeting	nfr_196	chr8	129186653	129186676	+	GCATTTCATAAACCATAAAC	GCATTTCATAAACCATAAACNGG	906.08/893.15/905.99/839.33	986.05/1090.6/1114.9/1239.8	899.57	1102.7	0.29351	1251.3	4608.9	2.9929	0.99862	0.0013819	0.0027638	0.018602	TRUE
SP-49	BCL6MYC_sgRNA_29367	NFR_Targeting	nfr_1	chr1	234736369	234736392	-	TCATGCATCAAGGGGGCCGC	TCATGCATCAAGGGGGCCGCNGG	1711.5/1961.4/1684/1676.9	1963.6/2159.9/2053.2/2109.2	1697.8	2081.2	0.2936	23434	9688.5	3.8952	0.99995	4.906e-05	9.812e-05	0.0010461	TRUE
SP-49	BCL6MYC_sgRNA_349606	NFR_Targeting	nfr_80	chr3	188163912	188163935	-	CCGTAATCAACCAAGCATTG	CCGTAATCAACCAAGCATTGNGG	467.9/527.61/507.17/481.62	453.26/828.22/682.97/529.48	494.4	606.22	0.29364	710.37	2294.1	2.3347	0.99022	0.0097789	0.019558	0.085669	TRUE
SP-49	BCL6MYC_sgRNA_133787	NFR_Targeting	nfr_208	chr8	131029118	131029141	+	CATTGTGCGAGGAGGAAACC	CATTGTGCGAGGAGGAAACCNGG	1181.3/1165.2/1287.5/1321.8	1538.1/1286.7/1600.7/1488.8	1234.4	1513.5	0.29386	6024.4	6671.1	3.4171	0.99968	0.00031649	0.00063299	0.0054207	TRUE
SP-49	CIL3_sgRNA_8606	TranscripRegs	PCGF6	chr10	105110824	105110847	+	GTCGGGAGAGACACCAGGCG	GTCGGGAGAGACACCAGGCGNGG	1930.1/2096.2/2205/1879	2328.8/2549.6/2387/2566.1	2013.2	2468.3	0.29392	22868	11831	4.1844	0.99999	1.4299e-05	2.8597e-05	0.00034228	TRUE
SP-49	BCL6MYC_sgRNA_382963	NFR_Targeting	nfr_89	chr3	188632948	188632971	-	ATGATATGAGAACTATTGAC	ATGATATGAGAACTATTGACNGG	708.57/699.14/696.2/820.87	722.75/811.98/914.32/936.63	703.85	863.15	0.29396	4598.6	3461.6	2.7076	0.99661	0.003389	0.006778	0.038245	TRUE
SP-49	BCL6MYC_sgRNA_252700	NFR_Targeting	nfr_49	chr3	187715824	187715847	-	TGAGGGTTCTGGTGTCCTAC	TGAGGGTTCTGGTGTCCTACNGG	817.87/852.92/778.04/806.81	1058.6/806.99/1032.1/960.22	812.34	996.18	0.29399	961.54	4091.6	2.874	0.99797	0.0020265	0.0040529	0.02541	TRUE
SP-49	BCL6MYC_sgRNA_125701	NFR_Targeting	nfr_230	chr11	121237905	121237928	-	AAAGCAAGTGGACCACTGCC	AAAGCAAGTGGACCACTGCCNGG	866.77/902.61/937.11/873.6	850.92/1075.6/1127.7/1102.6	888.11	1089.1	0.29403	1092.4	4540.4	2.9829	0.99857	0.0014277	0.0028554	0.019115	TRUE
SP-49	BCL6MYC_sgRNA_109536	NFR_Targeting	nfr_205	chr8	130999263	130999286	+	AAGAGACTTCTCTCACACTT	AAGAGACTTCTCTCACACTTNGG	1082.5/1201.9/1291/1084.5	1176.8/1420.3/1581.9/1384	1143.2	1402.2	0.29432	10802	6098.5	3.3158	0.99954	0.00045687	0.00091374	0.0074282	TRUE
SP-49	BCL6MYC_sgRNA_48098	NFR_Targeting	nfr_93	chr8	8142329	8142352	+	TTTCCGAGAACCTATCCTGA	TTTCCGAGAACCTATCCTGANGG	1500.6/1662.1/1604.5/1636.5	1959/2016.2/2118.1/1653.1	1620.5	1987.6	0.29444	5541.6	9173.9	3.8329	0.99994	6.3324e-05	0.00012665	0.0013097	TRUE
SP-49	BCL6MYC_sgRNA_314255	NFR_Targeting	nfr_63	chr3	187924287	187924310	+	TGTACACCGGCTCACAAGAA	TGTACACCGGCTCACAAGAANGG	766.1/739.36/692.75/711.89	900.34/687.06/880.17/982.06	725.62	890.26	0.29463	1032.1	3586.7	2.749	0.99701	0.0029891	0.0059782	0.034779	TRUE
SP-49	BCL6MYC_sgRNA_297227	NFR_Targeting	nfr_110	chr8	8643505	8643528	-	TTGTGGCTGTGGAATTTCCA	TTGTGGCTGTGGAATTTCCANGG	1302.1/1293/1247.2/1253.3	1552.8/1620.2/1542.7/1571	1273.1	1561.9	0.2947	766.72	6916.7	3.472	0.99974	0.00025831	0.00051662	0.0045395	TRUE
SP-49	BCL6MYC_sgRNA_316549	NFR_Targeting	nfr_65	chr3	187934921	187934944	+	CCCAAGGGAGGAGTCACAAA	CCCAAGGGAGGAGTCACAAANGG	798.7/777.21/837.98/789.23	1067.9/906.92/644.55/1041.5	793.96	974.2	0.29481	754.32	3983.8	2.8556	0.99785	0.0021479	0.0042958	0.026705	TRUE
SP-49	BCL6MYC_sgRNA_346647	NFR_Targeting	nfr_77	chr3	188118444	188118467	+	TAGGCATCTTGCTTAGAGGA	TAGGCATCTTGCTTAGAGGANGG	823.62/881.32/973.99/900.85	1193/975.63/993.72/1237.2	891.08	1093.4	0.29483	3871.9	4558.2	2.996	0.99863	0.0013677	0.0027353	0.018441	TRUE
SP-49	BCL6MYC_sgRNA_22964	NFR_Targeting	nfr_159	chr8	128977902	128977925	+	GTAGAGTTATTTAGAGAAGG	GTAGAGTTATTTAGAGAAGGNGG	651.04/630.53/680.07/622.24	934.32/665.83/600.16/906.92	640.78	786.37	0.29497	699.14	3102.8	2.6138	0.99552	0.0044777	0.0089554	0.047451	TRUE
SP-49	CIL3_sgRNA_13237	TranscripRegs	TTF1	chr9	135282202	135282225	-	CAACAGCAGCACTTCCGGGT	CAACAGCAGCACTTCCGGGTNGG	927.18/790.23/851.81/965	861.73/1078.1/1105.6/1111.4	889.5	1091.8	0.29536	6131.9	4548.7	2.9997	0.99865	0.0013512	0.0027024	0.01828	TRUE
SP-49	BCL6MYC_sgRNA_105565	NFR_Targeting	nfr_183	chr8	129094707	129094730	+	TCATGGGGTAGCAACATCCA	TCATGGGGTAGCAACATCCANGG	1050.9/1248/1197.6/1125	1296.5/1231.7/1611.8/1554.4	1161.3	1425.4	0.29542	7452.6	6211.4	3.3513	0.9996	0.00040219	0.00080439	0.0066495	TRUE
SP-49	CIL3_sgRNA_2649	TranscripRegs	DRAP1	chr11	65686965	65686988	-	TCTTCTTGCTCGGCATCTCG	TCTTCTTGCTCGGCATCTCGNGG	1145.8/1050.5/1060.4/1194.4	1359/1000.6/1540.9/1349	1103.1	1354	0.29542	4914.4	5849.2	3.2806	0.99948	0.0005179	0.0010358	0.0082833	TRUE
SP-49	BCL6MYC_sgRNA_228973	NFR_Targeting	nfr_34	chr3	187650821	187650844	-	TTTGAGATGTTAAGATGAGT	TTTGAGATGTTAAGATGAGTNGG	1039.4/955.84/849.51/938.64	1191.4/1245.5/912.61/1134.1	947.24	1162.8	0.29548	6061.8	4895.4	3.0804	0.99897	0.0010335	0.002067	0.014655	TRUE
SP-49	BCL6MYC_sgRNA_93261	NFR_Targeting	nfr_177	chr8	129077242	129077265	-	TGAAGAAGCACATTTCTAAG	TGAAGAAGCACATTTCTAAGNGG	1177.4/1393.5/1190.7/1204.1	1491.8/1698.9/1167/1447.8	1197.4	1469.8	0.29551	12990	6437.7	3.3952	0.99966	0.00034294	0.00068587	0.0058031	TRUE
SP-49	BCL6MYC_sgRNA_165008	NFR_Targeting	nfr_29	chr3	187526946	187526969	+	CTTTACACCTGGTGCAGCAG	CTTTACACCTGGTGCAGCAGNGG	640.49/761.84/519.85/584.45	677.19/803.24/803.34/700.72	612.47	751.98	0.29562	10820	2943.6	2.5714	0.99494	0.005065	0.01013	0.051979	TRUE
SP-49	BCL6MYC_sgRNA_221415	NFR_Targeting	nfr_200	chr8	129279963	129279986	+	TACCAGAAAGTCCCTCAAGG	TACCAGAAAGTCCCTCAAGGNGG	1692.3/1699.9/1801.6/1799.1	2211.5/2367.2/2084.8/1887.2	1749.5	2148.1	0.29598	3632.5	10035	3.9792	0.99997	3.4578e-05	6.9157e-05	0.00076289	TRUE
SP-49	BCL6MYC_sgRNA_313371	NFR_Targeting	nfr_62	chr3	187920214	187920237	+	GAAAAAGAGAGATTCTTGCA	GAAAAAGAGAGATTCTTGCANGG	1083.5/1243.3/1022.4/986.98	1345.9/1327.9/1042.4/1258.2	1052.9	1293	0.29609	14152	5539.4	3.2259	0.99937	0.00062784	0.0012557	0.0097434	TRUE
SP-49	BCL6MYC_sgRNA_359497	NFR_Targeting	nfr_82	chr3	188302067	188302090	-	CTCATCCATGACTCAGCATG	CTCATCCATGACTCAGCATGNGG	499.54/551.27/469.13/538.75	525.84/773.26/721.38/553.94	519.15	637.66	0.29613	1433.9	2428.2	2.4051	0.99192	0.008085	0.01617	0.074269	TRUE
SP-49	BCL6MYC_sgRNA_159205	NFR_Targeting	nfr_218	chr8	131067668	131067691	-	AGGCAGCTGACACAGCTTAA	AGGCAGCTGACACAGCTTAANGG	1184.1/1007.9/1029.3/1334.1	1356.7/1327.9/1361.7/1561.3	1106.7	1359.2	0.29619	24488	5871.6	3.2945	0.99951	0.00049295	0.00098589	0.0079391	TRUE
SP-49	BCL6MYC_sgRNA_82545	NFR_Targeting	nfr_98	chr8	8191398	8191421	-	CACATGAGAGAATTGCACTA	CACATGAGAGAATTGCACTANGG	1065.2/1069.4/979.76/956.22	1196.1/978.13/1315.6/1400.6	1022.5	1255.8	0.29627	3416.1	5352.7	3.1891	0.99929	0.00071364	0.0014273	0.010801	TRUE
SP-49	BCL6MYC_sgRNA_12796	NFR_Targeting	nfr_92	chr8	8095649	8095672	-	TAAGCAGGGGTAACAGGCAT	TAAGCAGGGGTAACAGGCATNGG	853.35/946.38/834.52/779.56	991.46/806.99/1700.6/1081.7	843.94	1036.6	0.29628	4938.7	4277.9	2.9451	0.99839	0.0016142	0.0032284	0.021106	TRUE
SP-49	BCL6MYC_sgRNA_178241	NFR_Targeting	nfr_237	chr11	121317540	121317563	+	CTGGCCCTAAGAGAGTGCAG	CTGGCCCTAAGAGAGTGCAGNGG	1317.4/1276.4/1299/1333.3	1800.7/1412.8/1984/1286.1	1308.2	1606.8	0.29634	602.05	7140.3	3.533	0.99979	0.00020545	0.00041091	0.0037258	TRUE
SP-49	CIL3_sgRNA_7635	TranscripRegs	NFYC	chr1	41157424	41157447	-	GAAGTGTGCGTCACGGAGAA	GAAGTGTGCGTCACGGAGAANGG	621.31/610.41/835.68/753.2	918.87/925.66/743.58/769.75	687.25	844.31	0.29654	12210	3366.6	2.7068	0.9966	0.0033964	0.0067928	0.038275	TRUE
SP-49	CIL3_sgRNA_17721	NonTarg						GACGACTAGACTGTCGTAGT	GACGACTAGACTGTCGTAGTNGG	449.69/427.05/409.19/491.29	637.81/528.41/548.93/507.63	438.37	538.67	0.29665	1302.7	1994.6	2.2459	0.98764	0.012356	0.024711	0.10149	TRUE
SP-49	CIL3_sgRNA_10312	TranscripRegs	RUNX3	chr1	25256736	25256759	-	ATTCTGGAGGATTTGTTCTG	ATTCTGGAGGATTTGTTCTGNGG	898.41/949.93/1007.4/1060.8	1256.3/1013.1/1307/1148.9	978.68	1202.6	0.29701	4946.5	5085.7	3.1404	0.99916	0.00084368	0.0016874	0.012342	TRUE
SP-49	BCL6MYC_sgRNA_151352	NFR_Targeting	nfr_126	chr8	96145689	96145712	-	AACTGTCTACGAAGTTCTTA	AACTGTCTACGAAGTTCTTANGG	507.21/653/594.77/684.64	762.13/836.97/589.06/771.5	623.89	766.81	0.29716	6333	3007.7	2.6061	0.99542	0.0045789	0.0091578	0.048246	TRUE
SP-49	BCL6MYC_sgRNA_287471	NFR_Targeting	nfr_56	chr3	187827034	187827057	+	CATGAGTAGTGTGGCAGGAT	CATGAGTAGTGTGGCAGGATNGG	1159.2/1073/1063.9/1130.2	1399.2/1013.1/1308.7/1529	1101.6	1353.9	0.29733	2126.8	5839.7	3.3023	0.99952	0.00047956	0.00095911	0.0077504	TRUE
SP-49	CIL3_sgRNA_4957	TranscripRegs	HOXA9	chr7	27205104	27205127	-	TTTCATAATTTCCGTGGGTC	TTTCATAATTTCCGTGGGTCNGG	854.31/881.32/930.19/868.33	1066.4/1145.5/1084.2/786.35	874.82	1075.3	0.29735	1190.4	4461.2	3.0013	0.99866	0.0013443	0.0026886	0.018217	TRUE
SP-49	BCL6MYC_sgRNA_73567	NFR_Targeting	nfr_147	chr8	128218757	128218780	-	CTATTTATGAAAGAGGCGGA	CTATTTATGAAAGAGGCGGANGG	331.75/347.79/344.64/331.34	346.7/473.45/569.42/358.23	338.2	415.84	0.29736	74.102	1475.7	2.0211	0.97836	0.021635	0.04327	0.15174	TRUE
SP-49	BCL6MYC_sgRNA_245355	NFR_Targeting	nfr_46	chr3	187694306	187694329	-	TGCTCAATGGTGAGTATCAG	TGCTCAATGGTGAGTATCAGNGG	2663.6/2516.2/2775.6/2880.1	3423.8/3440.3/3261.2/3003	2719.6	3342.5	0.29742	24467	16840	4.7999	1	7.9369e-07	1.5874e-06	2.2629e-05	TRUE
SP-49	CIL3_sgRNA_17819	NonTarg						AGCTCGAGAGAGCCCTACGT	AGCTCGAGAGAGCCCTACGTNGG	365.31/317.04/348.1/348.03	413.88/312.3/632.6/442.1	348.07	427.99	0.29744	420.06	1525.8	2.0461	0.97963	0.020373	0.040747	0.14509	TRUE
SP-49	BCL6MYC_sgRNA_229028	NFR_Targeting	nfr_34	chr3	187650952	187650975	-	CTAAGTTCAAGGTTTGGCAC	CTAAGTTCAAGGTTTGGCACNGG	1066.2/1154.6/1044.3/1105.6	1304.2/1365.4/1128.6/1518.5	1085.9	1334.8	0.29745	2407.8	5742.7	3.284	0.99949	0.00051164	0.0010233	0.0081873	TRUE
SP-49	BCL6MYC_sgRNA_319720	NFR_Targeting	nfr_67	chr3	187949144	187949167	-	CAAGTAAAATTGATCCACAG	CAAGTAAAATTGATCCACAGNGG	931.01/883.68/877.17/993.13	1155.2/1275.4/974.08/1075.6	907.35	1115.4	0.29748	3129.7	4655.5	3.0486	0.99885	0.0011497	0.0022993	0.015937	TRUE
SP-49	BCL6MYC_sgRNA_359340	NFR_Targeting	nfr_81	chr3	188300450	188300473	+	GCTTATCGCTCAGGTGCATT	GCTTATCGCTCAGGTGCATTNGG	715.28/702.69/688.14/694.31	859.42/890.68/817/857.99	698.5	858.71	0.29752	141.34	3430.9	2.7351	0.99688	0.0031177	0.0062355	0.035871	TRUE
SP-49	BCL6MYC_sgRNA_35379	NFR_Targeting	nfr_2	chr1	234744654	234744677	-	GGTGCCGCTCATGAACGGCT	GGTGCCGCTCATGAACGGCTNGG	896.49/787.86/788.42/793.62	1016.9/499.68/927.98/1044.1	791.02	972.46	0.29758	3716.1	3966.5	2.8809	0.99802	0.0019828	0.0039656	0.024949	TRUE
SP-49	BCL6MYC_sgRNA_181260	NFR_Targeting	nfr_132	chr8	96192753	96192776	+	CAGGAACCGAAGACTTAAGG	CAGGAACCGAAGACTTAAGGNGG	1142/1063.5/1149.2/1220.8	1397.6/1507.8/1370.2/1418.9	1145.6	1408.3	0.29762	4138.6	6113.2	3.3598	0.99961	0.00038997	0.00077994	0.0064938	TRUE
SP-49	BCL6MYC_sgRNA_264658	NFR_Targeting	nfr_16	chr1	235148471	235148494	-	CAGGACAGTCAGTCCCCCAT	CAGGACAGTCAGTCCCCCATNGG	1378.8/1328.5/1250.6/1261.2	1582.9/1264.2/1955.8/1600.7	1294.8	1591.8	0.29768	3755.1	7054.8	3.5356	0.9998	0.00020344	0.00040687	0.0036933	TRUE
SP-49	BCL6MYC_sgRNA_139899	NFR_Targeting	nfr_124	chr8	96127904	96127927	-	GCTCGCGTATGTGAAATACG	GCTCGCGTATGTGAAATACGNGG	581.04/509.86/477.2/531.72	593.79/673.32/647.96/633.45	520.79	640.71	0.29844	1923.2	2437.2	2.429	0.99243	0.0075697	0.015139	0.070715	TRUE
SP-49	BCL6MYC_sgRNA_11852	NFR_Targeting	nfr_153	chr8	128754592	128754615	-	AGAGGTGGCTTGGACAGGTT	AGAGGTGGCTTGGACAGGTTNGG	1282.9/1336.8/1172.3/1045	1429.3/1702.7/1472.6/1547.4	1227.6	1510	0.29852	17128	6628	3.4691	0.99974	0.0002611	0.0005222	0.0045835	TRUE
SP-49	BCL6MYC_sgRNA_171379	NFR_Targeting	nfr_224	chr8	131087513	131087536	+	GAAGTCTTGCATCTGTTCTA	GAAGTCTTGCATCTGTTCTANGG	1098.8/939.28/1015.5/863.05	1118.9/1347.9/1286.5/987.31	977.39	1202.7	0.299	10239	5077.8	3.1619	0.99922	0.00078364	0.0015673	0.011637	TRUE
SP-49	BCL6MYC_sgRNA_274801	NFR_Targeting	nfr_51	chr3	187778816	187778839	-	TGTATCTACCACTTCTTCCA	TGTATCTACCACTTCTTCCANGG	1079.6/1054/1148/1100.4	1251.7/988.12/1430.8/1602.4	1090	1341.2	0.29901	1626.1	5767.9	3.3083	0.99953	0.00046928	0.00093856	0.0076071	TRUE
SP-49	BCL6MYC_sgRNA_314303	NFR_Targeting	nfr_20	chr1	235324419	235324442	-	CCCTCGTGCTGGCGAAGCGG	CCCTCGTGCTGGCGAAGCGGNGG	602.14/563.1/559.04/583.57	720.43/690.81/917.74/542.58	573.33	705.62	0.29904	414.55	2725.7	2.5338	0.99436	0.0056421	0.011284	0.056383	TRUE
SP-49	BCL6MYC_sgRNA_283415	NFR_Targeting	nfr_53	chr3	187807312	187807335	+	TTCCCCAGTGAAAGCCAGCA	TTCCCCAGTGAAAGCCAGCANGG	1232.1/1222/965.93/1119.7	1577.5/1279.2/1335.2/1546.5	1170.8	1440.8	0.29913	16993	6271.2	3.4094	0.99967	0.00032553	0.00065107	0.0055609	TRUE
SP-49	BCL6MYC_sgRNA_212793	NFR_Targeting	nfr_142	chr8	96249948	96249971	+	TGTACTACGCTAGAATAATT	TGTACTACGCTAGAATAATTNGG	887.87/1005.5/912.9/907.88	1159/1081.8/1038.1/1206.6	910.39	1120.4	0.29918	3190.4	4673.7	3.0721	0.99894	0.0010628	0.0021255	0.014966	TRUE
SP-49	BCL6MYC_sgRNA_129914	NFR_Targeting	nfr_231	chr11	121243909	121243932	+	CTTTATGTTGCACAGCTGCT	CTTTATGTTGCACAGCTGCTNGG	569.54/453.08/435.7/509.75	483.37/732.03/501.13/684.12	481.41	592.63	0.29928	3820.3	2224.1	2.3581	0.99082	0.0091831	0.018366	0.081553	TRUE
SP-49	BCL6MYC_sgRNA_371230	NFR_Targeting	nfr_86	chr3	188471498	188471521	+	GTGTCTACCACTCATCCTAG	GTGTCTACCACTCATCCTAGNGG	892.66/774.85/827.61/799.78	836.25/1010.6/992.86/1104.4	813.69	1001.7	0.29961	2710.7	4099.5	2.9369	0.99834	0.0016575	0.0033151	0.021595	TRUE
SP-49	BCL6MYC_sgRNA_59726	NFR_Targeting	nfr_174	chr8	129029025	129029048	-	GCTCTGATTAGGAAAAGCCA	GCTCTGATTAGGAAAAGCCANGG	1180.3/1290.6/1171.1/1139.9	1414.6/1397.9/1557.2/1480.1	1175.7	1447.3	0.29966	4843.8	6301.6	3.4219	0.99969	0.0003109	0.0006218	0.0053447	TRUE
SP-49	BCL6MYC_sgRNA_68363	NFR_Targeting	nfr_229	chr11	121162676	121162699	-	CCAGCTCAGCAACTTCAAAG	CCAGCTCAGCAACTTCAAAGNGG	1737.4/1794.6/1637.9/1669	2058.6/2134.9/2183.8/1801.6	1703.2	2096.7	0.29976	4983.3	9724.8	3.9909	0.99997	3.2915e-05	6.583e-05	0.00072768	TRUE
SP-49	BCL6MYC_sgRNA_13458	ControlRegionTiling	tiling_BCL6-CTRL-1	chr3	187316487	187316510	+	GATAAACTGTTGTCCAAAAG	GATAAACTGTTGTCCAAAAGNGG	1005.8/1009.1/979.76/963.25	1098/1274.2/1170.4/1318.4	992.78	1222.3	0.29979	492.3	5171.4	3.1918	0.99929	0.00070689	0.0014138	0.010708	TRUE
SP-49	BCL6MYC_sgRNA_76711	NFR_Targeting	nfr_96	chr8	8182905	8182928	+	AGTCAACTAGGAAACCCCTG	AGTCAACTAGGAAACCCCTGNGG	485.16/461.36/464.52/366.49	248.64/805.74/630.89/509.38	462.94	570.13	0.29989	3267.1	2125.2	2.3253	0.98997	0.010029	0.020057	0.087126	TRUE
SP-49	BCL6MYC_sgRNA_119657	BCL6_MYC_PromoterTiling	tiling_BCL6-P	chr3	187461055	187461078	-	TTCAGTTTATAGTTTCCAGG	TTCAGTTTATAGTTTCCAGGNGG	806.37/854.11/923.28/830.54	734.33/1076.8/1121.8/997.79	842.32	1037.3	0.30007	2708.2	4268.3	2.9844	0.99858	0.0014206	0.0028413	0.019037	TRUE
SP-49	BCL6MYC_sgRNA_288038	NFR_Targeting	nfr_108	chr8	8609454	8609477	+	TCTCAAGTTGAGTCAAACAG	TCTCAAGTTGAGTCAAACAGNGG	1877.4/1774.5/1765.9/1701.5	2359.7/1941.3/2422/1999.9	1770.2	2179.8	0.30018	5414.5	10175	4.0615	0.99998	2.4384e-05	4.8768e-05	0.00055421	TRUE
SP-49	BCL6MYC_sgRNA_283920	NFR_Targeting	nfr_54	chr3	187809715	187809738	+	AAGTAATGTTTGCCTGGAAG	AAGTAATGTTTGCCTGGAAGNGG	617.48/643.54/610.91/812.08	852.47/689.56/794.8/758.39	630.51	776.6	0.30022	11231	3044.9	2.6475	0.99594	0.004055	0.00811	0.044146	TRUE
SP-49	BCL6MYC_sgRNA_223863	NFR_Targeting	nfr_33	chr3	187636183	187636206	-	TTAAATGAGAAGACAATGAG	TTAAATGAGAAGACAATGAGNGG	1365.4/1614.8/1598.7/1721.7	1755.9/2037.4/1920/2116.2	1606.7	1978.7	0.30026	23872	9082.9	3.903	0.99995	4.7502e-05	9.5005e-05	0.0010183	TRUE
SP-49	BCL6MYC_sgRNA_244909	NFR_Targeting	nfr_46	chr3	187693484	187693507	-	GGACACAGGCCGTAGCCCCA	GGACACAGGCCGTAGCCCCANGG	1011.6/792.59/963.62/939.52	1196.1/1148/1260.9/1081.7	951.57	1172	0.30037	9720.6	4921.5	3.1428	0.99916	0.00083661	0.0016732	0.012266	TRUE
SP-49	BCL6MYC_sgRNA_151702	NFR_Targeting	nfr_126	chr8	96146244	96146267	-	TTCACCTACCCCGACGGCCG	TTCACCTACCCCGACGGCCGNGG	1307.8/1212.5/1164.2/1128.5	1397.6/1281.7/1529.8/2637.8	1188.4	1463.7	0.30044	6342.6	6381.1	3.4472	0.99972	0.00028326	0.00056652	0.0049218	TRUE
SP-49	BCL6MYC_sgRNA_296961	NFR_Targeting	nfr_110	chr8	8642712	8642735	+	GCCCAGCACTAATAACACGT	GCCCAGCACTAATAACACGTNGG	920.47/1045.7/941.72/1001.9	1145.1/1276.7/1249/1010	971.82	1197	0.30044	3304.9	5044.1	3.1713	0.99924	0.00075888	0.0015178	0.011347	TRUE
SP-49	CIL3_sgRNA_11420	TranscripRegs	SP1	chr12	53774022	53774045	-	TCCTGTCCGGGGGGGTTGGG	TCCTGTCCGGGGGGGTTGGGNGG	1848.6/1746.1/2034.4/1803.5	2278.7/2224.8/1944.7/2273.4	1826	2249.1	0.30051	16949	10552	4.1189	0.99998	1.9036e-05	3.8071e-05	0.00044164	TRUE
SP-49	CIL3_sgRNA_14317	TranscripRegs	ZKSCAN1	chr7	99613281	99613304	-	GCTGACTCTGGGGCTCAGGC	GCTGACTCTGGGGCTCAGGCNGG	1132.4/1216.1/1393.6/1258.5	1525.8/1379.1/1617.8/1522.9	1237.3	1524.3	0.30075	12109	6689.6	3.5093	0.99978	0.00022468	0.00044936	0.0040248	TRUE
SP-49	BCL6MYC_sgRNA_241866	NFR_Targeting	nfr_43	chr3	187684687	187684710	-	CAATGATGCCTCAAAAGCTC	CAATGATGCCTCAAAAGCTCNGG	297.23/393.93/265.11/262.78	315.81/284.82/377.34/396.67	281.17	346.58	0.30076	4522.8	1191.2	1.8951	0.97096	0.029042	0.058085	0.18626	TRUE
SP-49	CIL3_sgRNA_126	TranscripRegs	ADNP2	chr18	77867181	77867204	+	GGAGGGGACCAGTCGCGCTG	GGAGGGGACCAGTCGCGCTGNGG	1885/1867.9/1846.6/1915.9	2338.9/2412.2/2284.5/1792	1876.5	2311.7	0.30079	866.55	10894	4.1698	0.99998	1.5245e-05	3.0489e-05	0.00036145	TRUE
SP-49	BCL6MYC_sgRNA_276825	NFR_Targeting	nfr_18	chr1	235183771	235183794	-	TTAGGAAATAGTCTGTCTGA	TTAGGAAATAGTCTGTCTGANGG	1623.3/1566.3/1580.3/1705.9	2194.5/1364.1/1893.5/2053.2	1601.8	1973.4	0.30082	4341.7	9050	3.9062	0.99995	4.6886e-05	9.3772e-05	0.001007	TRUE
SP-49	BCL6MYC_sgRNA_53021	NFR_Targeting	nfr_156	chr8	128808550	128808573	-	AACACAGCATGGAGGTGGCG	AACACAGCATGGAGGTGGCGNGG	1127.6/1133.3/1136.5/1074.9	1501.1/1366.6/1418.9/1055.5	1130.4	1392.7	0.30082	1047	6018.8	3.3812	0.99964	0.00036088	0.00072176	0.0060676	TRUE
SP-49	BCL6MYC_sgRNA_133533	NFR_Targeting	nfr_208	chr8	131028791	131028814	+	AGGCGAGAAATAACTATAAA	AGGCGAGAAATAACTATAAANGG	451.6/417.59/564.8/506.23	599.97/602.12/580.52/463.07	478.92	590.25	0.30097	4209.8	2210.7	2.3678	0.99105	0.0089477	0.017895	0.080011	TRUE
SP-49	BCL6MYC_sgRNA_371284	NFR_Targeting	nfr_86	chr3	188472291	188472314	+	CTGACAAGCAGGACAGAAAT	CTGACAAGCAGGACAGAAATNGG	612.68/664.83/631.66/605.54	630.86/1001.9/850.29/683.25	622.17	766.77	0.30105	758.79	2998	2.6409	0.99587	0.004134	0.0082681	0.04481	TRUE
SP-49	BCL6MYC_sgRNA_125139	BCL6_MYC_PromoterTiling	tiling_BCL6-P	chr3	187467259	187467282	-	TGCAGTTTACAAAGAGACCA	TGCAGTTTACAAAGAGACCANGG	929.09/1022.1/1083.5/1101.2	1233.1/1350.4/1244.7/1441.6	1052.8	1297.5	0.30131	6511	5538.5	3.2888	0.9995	0.00050313	0.0010063	0.008075	TRUE
SP-49	BCL6MYC_sgRNA_296898	NFR_Targeting	nfr_110	chr8	8642509	8642532	+	ATCTGACAGCCAGATGTGGA	ATCTGACAGCCAGATGTGGANGG	990.46/850.56/908.29/813.84	1086.4/1081.8/1036.4/1168.2	879.43	1084.1	0.30158	6098.9	4488.6	3.0553	0.99888	0.0011242	0.0022484	0.01562	TRUE
SP-49	BCL6MYC_sgRNA_200446	NFR_Targeting	nfr_136	chr8	96226490	96226513	-	GTGTGACAGCTCCAGTCATG	GTGTGACAGCTCCAGTCATGNGG	659.67/622.24/553.28/534.36	657.11/990.62/792.24/567.92	587.76	724.68	0.30165	3467	2805.8	2.5848	0.99513	0.0048716	0.0097432	0.05049	TRUE
SP-49	BCL6MYC_sgRNA_110425	NFR_Targeting	nfr_120	chr8	96090238	96090261	+	AGGTAGTGAACAGCAGCCAC	AGGTAGTGAACAGCAGCCACNGG	993.34/906.16/908.29/878.87	1118.1/1243/1119.2/803.82	907.23	1118.7	0.30193	2740.3	4654.7	3.0989	0.99903	0.00097111	0.0019422	0.01388	TRUE
SP-49	BCL6MYC_sgRNA_367156	NFR_Targeting	nfr_84	chr3	188415144	188415167	-	GCTTGGCACATCACTTTCCA	GCTTGGCACATCACTTTCCANGG	1472.7/1560.3/1384.3/1716.4	1796.1/1943.8/1502.5/2103	1516.5	1869.9	0.302	20425	8488.5	3.8353	0.99994	6.2696e-05	0.00012539	0.0013	TRUE
SP-49	NT_sgRNA_299	NonTarg						CCATCTCTGCGATGCTGGGA	CCATCTCTGCGATGCTGGGANGG	977.04/949.93/959.01/1131.1	997.64/1290.4/1202.9/1184.8	968.02	1193.8	0.30219	9029.2	5021.1	3.1866	0.99928	0.00071988	0.0014398	0.010875	TRUE
SP-49	BCL6MYC_sgRNA_128119	NFR_Targeting	nfr_207	chr8	131021290	131021313	+	ACCTAAGAGCCACAACAAGC	ACCTAAGAGCCACAACAAGCNGG	871.57/869.49/914.06/1022.1	989.14/1120.5/1271.2/1081.7	892.81	1101.1	0.30221	6056.8	4568.5	3.0816	0.99897	0.0010293	0.0020586	0.014603	TRUE
SP-49	BCL6MYC_sgRNA_177643	NFR_Targeting	nfr_237	chr11	121316678	121316701	+	TGGTGCTGACAGGCCCTCAG	TGGTGCTGACAGGCCCTCAGNGG	1169.8/1133.3/1164.2/1071.3	1414.6/1419.1/1365.1/1437.3	1148.7	1416.8	0.3024	2302.7	6133	3.4236	0.99969	0.00030899	0.00061799	0.0053225	TRUE
SP-49	BCL6MYC_sgRNA_314023	NFR_Targeting	nfr_63	chr3	187923436	187923459	-	CCAGTGGGATGGGCAACACA	CCAGTGGGATGGGCAACACANGG	1429.6/1291.8/1353.2/1340.3	1701.8/1467.8/1620.3/1813.8	1346.8	1661.1	0.30245	3322	7386.9	3.6574	0.99987	0.0001274	0.0002548	0.002443	TRUE
SP-49	CIL3_sgRNA_17873	NonTarg						CATCGTCTCTGTCAAGTCCA	CATCGTCTCTGTCAAGTCCANGG	1029.8/1181.8/985.52/1006.3	1226.2/1285.4/1366.8/1194.4	1018	1255.8	0.30256	9382.3	5325.5	3.2582	0.99944	0.00056054	0.0011211	0.0088647	TRUE
SP-49	CIL3_sgRNA_17749	NonTarg						GACGGTGGTAATTGACTCGG	GACGGTGGTAATTGACTCGGNGG	781.44/1030.4/761.91/693.43	921.19/840.71/1137.1/982.94	771.67	952.06	0.30272	24413	3853.6	2.9059	0.99817	0.0018308	0.0036616	0.023474	TRUE
SP-49	BCL6MYC_sgRNA_174975	NFR_Targeting	nfr_225	chr8	131092553	131092576	+	TCACCAAGAGGCCTCATGCT	TCACCAAGAGGCCTCATGCTNGG	881.15/975.95/862.19/950.94	1074.9/1185.5/1505.9/964.59	916.05	1130.2	0.30275	2975	4707.6	3.1208	0.9991	0.00090181	0.0018036	0.013057	TRUE
SP-49	BCL6MYC_sgRNA_242576	NFR_Targeting	nfr_44	chr3	187687540	187687563	+	GGAGTCTCCCATTTAAAGAT	GGAGTCTCCCATTTAAAGATNGG	261.76/299.29/313.52/362.1	435.5/244.84/320.99/460.45	306.41	378.25	0.30299	1732	1316	1.9803	0.97617	0.023833	0.047666	0.16257	TRUE
SP-49	BCL6MYC_sgRNA_335974	ControlRegionTiling	tiling_MYC-CTRL-2	chr8	129680466	129680489	-	AACTAGCAAATGTTTCAGCT	AACTAGCAAATGTTTCAGCTNGG	651.04/759.47/843.74/683.76	990.69/734.53/790.53/1012.6	721.62	890.61	0.30318	7587.4	3563.6	2.8309	0.99768	0.002321	0.0046421	0.02838	TRUE
SP-49	CIL3_sgRNA_5015	TranscripRegs	HOXB9	chr17	46703638	46703661	+	CATTATCCGGGCGCTTGCAG	CATTATCCGGGCGCTTGCAGNGG	1140/1269.3/1191.8/1105.6	1596.8/1426.6/1451.3/1153.3	1165.9	1438.9	0.30328	5223.4	6240.5	3.4559	0.99973	0.00027421	0.00054843	0.0047774	TRUE
SP-49	BCL6MYC_sgRNA_293242	NFR_Targeting	nfr_109	chr8	8630777	8630800	-	GCTGGAAGTTTCATAGAACC	GCTGGAAGTTTCATAGAACCNGG	898.41/1029.2/1013.2/930.73	1242.4/1425.3/1156.8/788.1	971.96	1199.6	0.3033	4027.9	5044.9	3.2049	0.99932	0.00067553	0.0013511	0.01033	TRUE
SP-49	BCL6MYC_sgRNA_153091	NFR_Targeting	nfr_6	chr1	234908423	234908446	-	TCAGGTCTACAGATGTGCTG	TCAGGTCTACAGATGTGCTGNGG	1085.4/999.61/826.45/1140.8	1083.3/1436.6/1437.6/1136.7	1042.5	1286.6	0.30331	20004	5475.3	3.2995	0.99952	0.00048421	0.00096842	0.0078178	TRUE
SP-49	BCL6MYC_sgRNA_140020	NFR_Targeting	nfr_124	chr8	96128066	96128089	+	CTAAAATGACACATGTCCGC	CTAAAATGACACATGTCCGCNGG	818.83/825.72/746.92/680.25	793.78/938.15/994.57/1010	782.88	966.36	0.30343	4984.4	3918.9	2.931	0.99831	0.0016894	0.0033788	0.021956	TRUE
SP-49	BCL6MYC_sgRNA_319365	NFR_Targeting	nfr_66	chr3	187947409	187947432	-	CGAAGAACCATAGAGTTTCA	CGAAGAACCATAGAGTTTCANGG	1148.7/1114.4/1225.3/1313	1592.2/1615.2/1101.3/1338.5	1187	1465.4	0.30375	8033.3	6372.3	3.4876	0.99976	0.00024371	0.00048741	0.0043156	TRUE
SP-49	BCL6MYC_sgRNA_319701	NFR_Targeting	nfr_67	chr3	187949078	187949101	+	AGGTTTACATGGATGTGCTA	AGGTTTACATGGATGTGCTANGG	721.03/760.65/705.43/697.83	1100.3/855.7/905.78/796.83	713.23	880.74	0.30397	869.35	3515.4	2.8253	0.99764	0.0023616	0.0047232	0.028737	TRUE
SP-49	BCL6MYC_sgRNA_204268	NFR_Targeting	nfr_137	chr8	96233663	96233686	+	CCATGGCTCTTCTCTTCGCA	CCATGGCTCTTCTCTTCGCANGG	389.28/463.73/380.38/402.52	499.59/478.44/536.98/422.88	395.9	489.02	0.30405	1642.9	1771.9	2.2121	0.98652	0.01348	0.02696	0.10772	TRUE
SP-49	BCL6MYC_sgRNA_43694	NFR_Targeting	nfr_169	chr8	129005802	129005825	+	CTCTTCTCCCCTGGATTGCA	CTCTTCTCCCCTGGATTGCANGG	1302.1/1289.4/1285.2/1418.5	1409.2/1601.5/1599/1792	1295.8	1600.2	0.30428	5085.8	7060.7	3.6235	0.99985	0.0001453	0.0002906	0.0027537	TRUE
SP-49	BCL6MYC_sgRNA_124649	BCL6_MYC_PromoterTiling	tiling_BCL6-P	chr3	187466621	187466644	+	AATAATTCCTGCAGACTTCG	AATAATTCCTGCAGACTTCGNGG	841.84/702.69/718.11/771.65	899.57/940.65/762.36/1132.3	744.88	920.11	0.30443	4205.2	3698	2.8816	0.99802	0.0019784	0.0039569	0.024942	TRUE
SP-49	BCL6MYC_sgRNA_373745	NFR_Targeting	nfr_88	chr3	188506497	188506520	+	AAGCATCAAAGGGGTAGCAG	AAGCATCAAAGGGGTAGCAGNGG	904.17/1032.7/897.92/781.32	765.21/1106.8/1286.5/1119.2	901.04	1113	0.3045	10566	4617.7	3.1194	0.99909	0.00090618	0.0018124	0.013102	TRUE
SP-49	BCL6MYC_sgRNA_68548	NFR_Targeting	nfr_229	chr11	121162899	121162922	-	ATACAAGTTGTTGAAAACCA	ATACAAGTTGTTGAAAACCANGG	501.46/576.11/550.97/557.21	726.61/548.4/704.31/664.9	554.09	684.61	0.30466	1091.3	2619.5	2.5501	0.99462	0.0053844	0.010769	0.054344	TRUE
SP-49	BCL6MYC_sgRNA_75848	NFR_Targeting	nfr_96	chr8	8181927	8181950	+	GCTTCCTCAAAGGCCAGCAA	GCTTCCTCAAAGGCCAGCAANGG	1282.9/1288.3/1440.8/1271.7	1311.1/1920/1553.7/1623.4	1285.6	1588.6	0.30509	8102	6995.8	3.6224	0.99985	0.00014593	0.00029187	0.0027624	TRUE
SP-49	CIL3_sgRNA_13863	TranscripRegs	ZBTB22	chr6	33285268	33285291	-	TGGGCGGGGCACGGGGGGGT	TGGGCGGGGCACGGGGGGGTNGG	942.52/902.61/941.72/927.21	976.79/963.14/1358.2/1333.3	934.47	1155	0.30544	394.97	4818.4	3.1777	0.99926	0.0007423	0.0014846	0.011146	TRUE
SP-49	BCL6MYC_sgRNA_52950	NFR_Targeting	nfr_156	chr8	128808419	128808442	-	TTCTGCACTCAAGATAGATG	TTCTGCACTCAAGATAGATGNGG	1441.1/1599.4/1430.4/1611.9	1928.1/1926.3/1723.6/1832.2	1520.2	1879.2	0.30566	9660.8	8512.8	3.8909	0.99995	4.9944e-05	9.9888e-05	0.0010607	TRUE
SP-49	CIL3_sgRNA_134	TranscripRegs	AEBP2	chr12	19592649	19592672	-	CTCCTCCAGGTCGGCCATGT	CTCCTCCAGGTCGGCCATGTNGG	1495.8/1684.6/1564.2/1460.7	2075.6/1740.1/1843.2/1939.7	1530	1891.4	0.30579	10346	8576.5	3.903	0.99995	4.7507e-05	9.5014e-05	0.0010183	TRUE
SP-49	NT_sgRNA_363	NonTarg						GCTGACATGTCTTGAATGAG	GCTGACATGTCTTGAATGAGNGG	1174.6/1349.8/1125/1152.2	1247.8/1541.5/1357.4/1519.4	1163.4	1438.4	0.30591	12156	6224.5	3.4859	0.99975	0.00024525	0.00049049	0.0043377	TRUE
SP-49	BCL6MYC_sgRNA_160817	NFR_Targeting	nfr_219	chr8	131070064	131070087	+	GGTGAGTGATGCAGCTGACA	GGTGAGTGATGCAGCTGACANGG	688.43/664.83/645.49/660.03	776.02/700.8/862.25/1072.1	662.43	819.13	0.30591	324.85	3225.3	2.7592	0.9971	0.0028968	0.0057936	0.033932	TRUE
SP-49	BCL6MYC_sgRNA_126047	NFR_Targeting	nfr_230	chr11	121238407	121238430	-	CATGAGACACCAGTCCACAG	CATGAGACACCAGTCCACAGNGG	1195.6/1232.7/1380.9/1287.6	1769/1360.4/1672.4/1444.3	1260.1	1558.3	0.30624	6749.6	6833.9	3.6076	0.99985	0.00015451	0.00030903	0.0029062	TRUE
SP-49	BCL6MYC_sgRNA_170596	NFR_Targeting	nfr_236	chr11	121306192	121306215	-	CTTTGCACAAGCCCAGAAAT	CTTTGCACAAGCCCAGAAATNGG	1310.7/1364/1446.6/1478.3	1610.7/1751.4/1724.5/1809.5	1405.3	1737.9	0.30632	5894.7	7764	3.7753	0.99992	7.9893e-05	0.00015979	0.0016233	TRUE
SP-49	BCL6MYC_sgRNA_212869	NFR_Targeting	nfr_142	chr8	96250143	96250166	+	TGCCAGTGTTAGCAAACCCA	TGCCAGTGTTAGCAAACCCANGG	748.84/855.29/927.89/908.76	1146.7/1035.6/954.45/1172.5	882.02	1091.1	0.30662	7090.5	4504.1	3.1157	0.99908	0.00091756	0.0018351	0.013249	TRUE
SP-49	BCL6MYC_sgRNA_246471	NFR_Targeting	nfr_47	chr3	187696940	187696963	+	TTAGGCCAGGAGGGCCAAAA	TTAGGCCAGGAGGGCCAAAANGG	631.86/714.52/648.95/558.96	681.05/1028.1/791.39/793.34	640.4	792.36	0.30675	4090.4	3100.6	2.729	0.99682	0.0031763	0.0063526	0.036416	TRUE
SP-49	BCL6MYC_sgRNA_315991	NFR_Targeting	nfr_64	chr3	187931655	187931678	-	ATAGTGGTAGAGGCTCAGAT	ATAGTGGTAGAGGCTCAGATNGG	648.16/695.59/698.51/717.16	1050.9/689.56/805.9/919.15	697.05	862.53	0.30691	932.95	3422.6	2.8285	0.99766	0.002338	0.004676	0.028545	TRUE
SP-49	BCL6MYC_sgRNA_53257	NFR_Targeting	nfr_156	chr8	128808914	128808937	+	AGTATTGGCAGAATATCTGG	AGTATTGGCAGAATATCTGGNGG	687.47/855.29/606.3/707.49	755.95/859.45/1059.5/866.73	697.48	863.09	0.30696	11140	3425.1	2.8297	0.99767	0.0023293	0.0046585	0.028457	TRUE
SP-49	BCL6MYC_sgRNA_92836	NFR_Targeting	nfr_177	chr8	129076567	129076590	+	TGGAACGTGTGGGCTCACGT	TGGAACGTGTGGGCTCACGTNGG	677.88/695.59/686.98/693.43	1014.6/609.61/811.88/896.44	690.21	854.16	0.30707	67.206	3383.5	2.8186	0.99759	0.0024118	0.0048237	0.029231	TRUE
SP-49	NT_sgRNA_121	NonTarg						GAATCATGCCGGCAGCACTC	GAATCATGCCGGCAGCACTCNGG	603.1/597.4/508.32/567.75	772.94/685.81/719.68/722.57	582.58	721.12	0.30732	2124.8	2777	2.6291	0.99572	0.0042809	0.0085619	0.04585	TRUE
SP-49	BCL6MYC_sgRNA_58597	NFR_Targeting	nfr_173	chr8	129026811	129026834	-	TTCATTATCAGCACCGCCCA	TTCATTATCAGCACCGCCCANGG	1386.5/1374.6/1278.3/1352.6	1789.1/1586.5/1432.5/1964.1	1363.6	1687.8	0.30751	2680.6	7495.2	3.7447	0.99991	9.032e-05	0.00018064	0.0018069	TRUE
SP-49	BCL6MYC_sgRNA_275354	NFR_Targeting	nfr_105	chr8	8559936	8559959	+	GCATGGTGTTGGCGCCCTGC	GCATGGTGTTGGCGCCCTGCNGG	1675.1/1592.3/1620.6/1731.4	2029.2/2049.9/1768.9/3157.6	1647.8	2039.6	0.30753	3848.8	9355.6	4.0502	0.99997	2.5592e-05	5.1184e-05	0.00057802	TRUE
SP-49	BCL6MYC_sgRNA_253124	NFR_Targeting	nfr_13	chr1	235116818	235116841	-	GTCAGTGCAGGACAGGATAG	GTCAGTGCAGGACAGGATAGNGG	1030.7/1083.6/1211.4/1016	1050.9/1238/1412.9/1379.6	1057.2	1308.8	0.30776	8965	5565.4	3.3728	0.99963	0.00037205	0.00074409	0.006231	TRUE
SP-49	CIL3_sgRNA_10139	TranscripRegs	RLF	chr1	40627096	40627119	-	AGCCCCAGCCCCGGCGACAG	AGCCCCAGCCCCGGCGACAGNGG	1151.5/1222/1212.6/1201.4	1427.7/1272.9/1605/1561.3	1207	1494.5	0.30803	1121.4	6498.3	3.5668	0.99982	0.00018068	0.00036137	0.0033365	TRUE
SP-49	BCL6MYC_sgRNA_345877	NFR_Targeting	nfr_75	chr3	188108248	188108271	+	TGATCAGCATAAACACCCAT	TGATCAGCATAAACACCCATNGG	477.49/485.02/454.15/544.02	542.06/605.86/681.26/586.27	481.26	596.07	0.30809	1567.7	2223.3	2.4349	0.99255	0.007448	0.014896	0.069918	TRUE
SP-49	BCL6MYC_sgRNA_171096	NFR_Targeting	nfr_236	chr11	121307020	121307043	+	GATGTCTTGGGCTACAACTC	GATGTCTTGGGCTACAACTCNGG	801.57/763.02/874.87/800.65	816.95/1129.3/927.98/1056.3	801.11	992.15	0.30821	2297	4025.7	3.011	0.9987	0.001302	0.002604	0.017718	TRUE
SP-49	BCL6MYC_sgRNA_47883	NFR_Targeting	nfr_93	chr8	8142071	8142094	+	CATTCATCCACCCAGCACTG	CATTCATCCACCCAGCACTGNGG	1530.3/1399.5/1307.1/1219	2019.2/1720.2/1569.1/1632.1	1353.3	1676.1	0.30846	17874	7428.9	3.7457	0.99991	8.9943e-05	0.00017989	0.0018015	TRUE
SP-49	BCL6MYC_sgRNA_203705	NFR_Targeting	nfr_137	chr8	96232572	96232595	-	AAGCAGGAAGGATAACAGTT	AAGCAGGAAGGATAACAGTTNGG	816.91/771.3/814.93/879.75	1452.4/1019.3/982.62/1002.2	815.92	1010.8	0.30859	2022.5	4112.6	3.0381	0.99881	0.0011903	0.0023806	0.016405	TRUE
SP-49	BCL6MYC_sgRNA_76008	NFR_Targeting	nfr_96	chr8	8182093	8182116	-	AATGAAATGAGGTTGGTTGG	AATGAAATGAGGTTGGTTGGNGG	791.98/751.19/877.17/847.24	1206.1/986.87/1044.1/674.51	819.61	1015.5	0.30881	3173.7	4134.3	3.0462	0.99884	0.0011587	0.0023174	0.01603	TRUE
SP-49	BCL6MYC_sgRNA_286078	NFR_Targeting	nfr_107	chr8	8600982	8601005	-	AACTTGCTCCCTGCAGCAGG	AACTTGCTCCCTGCAGCAGGNGG	749.8/501.58/658.17/627.52	448.63/668.32/1260.1/925.27	642.84	796.8	0.30932	10621	3114.4	2.7587	0.9971	0.0029014	0.0058027	0.033973	TRUE
SP-49	BCL6MYC_sgRNA_244607	NFR_Targeting	nfr_46	chr3	187692873	187692896	+	AGAGCCAGAAAACCTCTTAG	AGAGCCAGAAAACCTCTTAGNGG	636.66/511.05/546.36/458.77	630.09/680.82/561.74/701.6	528.7	655.45	0.3095	5722.5	2480.3	2.545	0.99454	0.0054639	0.010928	0.054941	TRUE
SP-49	BCL6MYC_sgRNA_131718	NFR_Targeting	nfr_102	chr8	8256188	8256211	+	CTAATTTCCTGGAGAGCCAC	CTAATTTCCTGGAGAGCCACNGG	1152.5/1121.5/1053.5/1222.5	1115.8/1835.1/1602.4/1216.2	1137	1409.3	0.30954	4920.7	6059.6	3.4985	0.99977	0.00023394	0.00046789	0.0041693	TRUE
SP-49	BCL6MYC_sgRNA_234661	NFR_Targeting	nfr_37	chr3	187664652	187664675	+	TAGATGTGCGCAGACATAGG	TAGATGTGCGCAGACATAGGNGG	538.86/608.05/580.94/543.14	559.05/988.12/779.44/614.23	562.04	696.83	0.30964	1122.8	2663.3	2.6118	0.9955	0.0045031	0.0090062	0.047617	TRUE
SP-49	CIL3_sgRNA_7511	TranscripRegs	NFATC2	chr20	50159158	50159181	+	ACGCACGCCGGGTCCGGGGA	ACGCACGCCGGGTCCGGGGANGG	1515.9/1533.1/1445.4/1516.1	1889.5/1868.8/1760.3/1985.1	1516	1879.1	0.30965	1757	8484.8	3.9427	0.99996	4.029e-05	8.058e-05	0.00087814	TRUE
SP-49	CIL3_sgRNA_10089	TranscripRegs	RFX7	chr15	56535900	56535923	-	GCCCCGGGGACAAGGAAGGA	GCCCCGGGGACAAGGAAGGANGG	1044.2/1068.2/1050.1/1008.9	1339.7/1266.7/1129.5/1330.7	1047.1	1298.7	0.31037	639.93	5503.6	3.3911	0.99965	0.00034805	0.0006961	0.0058743	TRUE
SP-49	BCL6MYC_sgRNA_246857	NFR_Targeting	nfr_10	chr1	235098035	235098058	+	ACTCTGCTGTGCAGTCAACC	ACTCTGCTGTGCAGTCAACCNGG	875.4/891.96/1013.2/956.22	960.57/1581.5/1331.8/892.07	924.09	1146.2	0.31043	4124.3	4755.9	3.2204	0.99936	0.00064006	0.0012801	0.0098857	TRUE
SP-49	BCL6MYC_sgRNA_321755	NFR_Targeting	nfr_70	chr3	187959106	187959129	-	TGGGGCTGTCCAGCACACAG	TGGGGCTGTCCAGCACACAGNGG	962.65/1010.3/772.28/912.27	1003.8/1272.9/1052.6/1385.7	937.46	1162.8	0.31045	11285	4836.4	3.2399	0.9994	0.00059782	0.0011956	0.0093267	TRUE
SP-49	BCL6MYC_sgRNA_357096	ControlRegionTiling	tiling_BCL6-CTRL-3	chr3	188271573	188271596	+	GGCTGGTAACACCAGCAAAG	GGCTGGTAACACCAGCAAAGNGG	419.96/358.44/353.87/415.71	483.37/522.17/477.22/406.28	387.07	480.3	0.3106	1274.7	1726.1	2.2439	0.98758	0.01242	0.02484	0.10189	TRUE
SP-49	CIL3_sgRNA_6898	TranscripRegs	MNX1	chr7	156803304	156803327	+	TTCTTTGCGCTGCAGCCCTC	TTCTTTGCGCTGCAGCCCTCNGG	1036.5/1029.2/920.97/1093.3	1289.5/1635.2/1272.9/987.31	1032.8	1281.2	0.31061	5399.4	5416	3.3748	0.99963	0.00036939	0.00073877	0.0061988	TRUE
SP-49	BCL6MYC_sgRNA_300514	NFR_Targeting	nfr_57	chr3	187872500	187872523	-	AGAGAAAGGGAACTTAAGTC	AGAGAAAGGGAACTTAAGTCNGG	620.36/569.01/586.7/551.93	826.21/643.34/613.82/790.72	577.86	717.03	0.31084	878.22	2750.8	2.6535	0.99602	0.0039828	0.0079655	0.043535	TRUE
SP-49	BCL6MYC_sgRNA_319714	NFR_Targeting	nfr_67	chr3	187949130	187949153	+	ATAAACCCAGCACACCTCTG	ATAAACCCAGCACACCTCTGNGG	793.9/759.47/849.51/764.62	942.04/991.87/933.1/1081.7	779.26	966.95	0.31098	1918.3	3897.8	3.0063	0.99868	0.0013222	0.0026444	0.017948	TRUE
SP-49	BCL6MYC_sgRNA_240608	NFR_Targeting	nfr_42	chr3	187680763	187680786	-	CTTTGCTTGCATCCAAACAG	CTTTGCTTGCATCCAAACAGNGG	931.97/939.28/894.46/1089.8	1009.2/1251.7/1070.6/1266.9	935.63	1161.1	0.31122	8497.4	4825.3	3.2462	0.99942	0.00058469	0.0011694	0.0091616	TRUE
SP-49	CIL3_sgRNA_7923	TranscripRegs	NR2C1	chr12	95467267	95467290	+	GGATGTGGGATCGAGATTCA	GGATGTGGGATCGAGATTCANGG	743.08/589.12/645.49/684.64	874.09/780.75/388.44/870.23	665.07	825.49	0.31133	4207	3240.2	2.8183	0.99759	0.0024143	0.0048285	0.029242	TRUE
SP-49	BCL6MYC_sgRNA_158898	NFR_Targeting	nfr_28	chr3	187517117	187517140	-	CAGTTTCATCATCCGTTGTG	CAGTTTCATCATCCGTTGTGNGG	1845.7/1704.7/1772.8/1739.3	1814.6/3081.8/2217.9/2140.6	1756	2179.3	0.31136	3747.8	10079	4.2157	0.99999	1.2452e-05	2.4905e-05	0.0003021	TRUE
SP-49	BCL6MYC_sgRNA_71885	NFR_Targeting	nfr_95	chr8	8176776	8176799	+	GCTGCAGTAGGAGACTGTTT	GCTGCAGTAGGAGACTGTTTNGG	1445.9/1258.7/1210.3/1312.2	1735.8/1660.2/1279.7/1530.8	1285.4	1595.5	0.31153	10942	6994.8	3.7072	0.9999	0.00010478	0.00020956	0.002053	TRUE
SP-49	BCL6MYC_sgRNA_150117	NFR_Targeting	nfr_215	chr8	131053905	131053928	-	ATCTTTAAAACCTGACCCCA	ATCTTTAAAACCTGACCCCANGG	1074.8/1121.5/1486.9/1139.9	1386.8/1420.3/1556.3/1040.6	1130.7	1403.6	0.31167	43400	6020.4	3.5171	0.99978	0.00021816	0.00043632	0.0039189	TRUE
SP-49	BCL6MYC_sgRNA_52449	NFR_Targeting	nfr_156	chr8	128807717	128807740	+	GCCCTTCTAGAACATTAGAG	GCCCTTCTAGAACATTAGAGNGG	620.36/618.7/721.56/711.89	819.27/864.45/703.46/835.28	666.12	827.27	0.31215	3170.7	3246.2	2.8284	0.99766	0.0023391	0.0046782	0.028545	TRUE
SP-49	BCL6MYC_sgRNA_181079	NFR_Targeting	nfr_199	chr8	129202468	129202491	-	GTCAGGATTCAAAATCTCAG	GTCAGGATTCAAAATCTCAGNGG	745/852.92/796.49/786.59	894.94/848.21/1118.4/1071.2	791.54	983.06	0.31226	1994.3	3969.6	3.0398	0.99882	0.0011837	0.0023674	0.016339	TRUE
SP-49	BCL6MYC_sgRNA_322317	NFR_Targeting	nfr_72	chr3	187962089	187962112	-	CATAGAACCATTTCAGCAAG	CATAGAACCATTTCAGCAAGNGG	986.62/1049.3/1161.9/1020.4	1315/1255.4/1087.6/1916.9	1034.8	1285.2	0.31234	6294.1	5428.3	3.3984	0.99966	0.00033886	0.00067772	0.0057521	TRUE
SP-49	BCL6MYC_sgRNA_382977	NFR_Targeting	nfr_89	chr3	188633159	188633182	-	TGGACTATGCCTTTGTCACA	TGGACTATGCCTTTGTCACANGG	1148.7/1159.3/1310.6/1158.4	1369.8/1681.4/1509.4/1331.6	1158.8	1439.6	0.31274	7709.1	6196	3.5667	0.99982	0.00018076	0.00036153	0.0033365	TRUE
SP-49	BCL6MYC_sgRNA_217044	NFR_Targeting	nfr_31	chr3	187620553	187620576	-	TATCTGAGAAGGGATAAAGG	TATCTGAGAAGGGATAAAGGNGG	851.43/871.85/873.71/872.72	1108.1/1113/1059.5/1012.6	872.29	1083.8	0.31284	145.81	4446.1	3.1714	0.99924	0.00075855	0.0015171	0.011347	TRUE
SP-49	BCL6MYC_sgRNA_199623	NFR_Targeting	nfr_136	chr8	96224791	96224814	+	AGGTGCTTGACTGTGGAGGT	AGGTGCTTGACTGTGGAGGTNGG	253.13/279.18/296.23/377.92	347.47/417.23/297.09/367.84	287.71	357.66	0.31299	3159.6	1223.3	1.9999	0.97724	0.022757	0.045513	0.15719	TRUE
SP-49	BCL6MYC_sgRNA_208003	NFR_Targeting	nfr_138	chr8	96240019	96240042	+	ACACTTGTTGGGCTGTCAGG	ACACTTGTTGGGCTGTCAGGNGG	977.04/954.66/999.35/982.58	1416.1/1130.5/732.48/1304.5	979.81	1217.5	0.31306	343.26	5092.5	3.3307	0.99957	0.00043307	0.00086614	0.0070875	TRUE
SP-49	BCL6MYC_sgRNA_132322	NFR_Targeting	nfr_208	chr8	131027051	131027074	+	CCTCCTCAGGAAGAAAACTC	CCTCCTCAGGAAGAAAACTCNGG	1330.8/1388.8/1349.8/1311.3	1254.8/1642.7/1688.6/1814.7	1340.3	1665.7	0.31333	1124.9	7345.5	3.7963	0.99993	7.3427e-05	0.00014685	0.0014976	TRUE
SP-49	BCL6MYC_sgRNA_160931	NFR_Targeting	nfr_219	chr8	131070219	131070242	-	AGAAGTGATTATCGTCACAG	AGAAGTGATTATCGTCACAGNGG	585.84/624.61/635.11/686.4	708.85/602.12/1072.3/857.12	629.86	782.98	0.3135	1730	3041.2	2.7766	0.99725	0.0027468	0.0054935	0.03248	TRUE
SP-49	BCL6MYC_sgRNA_286636	NFR_Targeting	nfr_107	chr8	8603314	8603337	+	GGGGCATGCATCCTTCTCTG	GGGGCATGCATCCTTCTCTGNGG	813.08/904.98/751.53/968.52	886.44/2835.7/1144/991.67	859.03	1067.8	0.31357	9255.5	4367.3	3.1595	0.99921	0.00079032	0.0015806	0.011709	TRUE
SP-49	BCL6MYC_sgRNA_321774	NFR_Targeting	nfr_70	chr3	187959155	187959178	+	GTGTGAGACATGCTGTGTTA	GTGTGAGACATGCTGTGTTANGG	1052.8/1017.4/1220.7/1153.1	1369.8/1372.9/1076.5/1604.2	1102.9	1371.3	0.31399	8737.9	5848	3.5099	0.99978	0.00022411	0.00044821	0.0040168	TRUE
SP-49	BCL6MYC_sgRNA_52993	NFR_Targeting	nfr_156	chr8	128808523	128808546	-	GGGGAAGGTGTTTAAGACAG	GGGGAAGGTGTTTAAGACAGNGG	569.54/519.33/497.95/670.58	790.7/725.79/628.33/615.1	544.43	677.06	0.31401	6445	2566.4	2.618	0.99558	0.0044227	0.0088454	0.04698	TRUE
SP-49	CIL3_sgRNA_3755	TranscripRegs	FOXP4	chr6	41514128	41514151	+	CAGGCTCAGTCGCAGCCCCT	CAGGCTCAGTCGCAGCCCCTNGG	1116.1/1217.3/1199.9/1183.8	1629.3/1130.5/1589.6/1374.4	1191.9	1482	0.31405	2174.1	6403.2	3.6254	0.99986	0.00014425	0.0002885	0.0027353	TRUE
SP-49	BCL6MYC_sgRNA_200042	NFR_Targeting	nfr_136	chr8	96225614	96225637	+	ACTGATGTTGATTTAGTGCA	ACTGATGTTGATTTAGTGCANGG	939.64/986.6/909.45/835.81	1088.8/1135.5/1231/1163.8	924.54	1149.7	0.31409	4060.2	4758.7	3.2634	0.99945	0.00055047	0.0011009	0.0087225	TRUE
SP-49	BCL6MYC_sgRNA_22866	NFR_Targeting	nfr_159	chr8	128977758	128977781	-	GGCCTCTCTGTGACTGTGCC	GGCCTCTCTGTGACTGTGCCNGG	716.24/658.92/655.86/756.71	805.37/844.46/999.69/865.86	687.58	855.16	0.31426	2476.1	3368.4	2.8875	0.99806	0.0019419	0.0038837	0.024627	TRUE
SP-49	CIL4_sgRNA_9007	NonTarg						GATCTAGATGGGCGTTGCCA	GATCTAGATGGGCGTTGCCANGG	1241.7/1122.6/1153.8/1028.3	1705.7/1385.4/1046.6/1446	1138.2	1415.7	0.31447	7757.9	6067.4	3.5621	0.99982	0.00018398	0.00036795	0.0033895	TRUE
SP-49	BCL6MYC_sgRNA_247355	NFR_Targeting	nfr_10	chr1	235099589	235099612	-	CATCTGCAGGAAACATAGCC	CATCTGCAGGAAACATAGCCNGG	585.84/419.96/389.6/453.5	545.92/540.9/662.48/371.33	436.73	543.41	0.31467	8339.2	1985.9	2.394	0.99167	0.0083334	0.016667	0.075986	TRUE
SP-49	BCL6MYC_sgRNA_9635	NFR_Targeting	nfr_157	chr8	128961980	128962003	-	CAGCCGCTTCGTAAAAGAGG	CAGCCGCTTCGTAAAAGAGGNGG	1087.3/1044.6/1078.9/1040.6	1365.2/1276.7/1848.3/1023.1	1061.7	1320.9	0.31488	563.26	5593.5	3.4658	0.99974	0.00026428	0.00052857	0.0046318	TRUE
SP-49	CIL3_sgRNA_5145	TranscripRegs	HSF2	chr6	122720835	122720858	-	AATTCTACACCCGAACGCGG	AATTCTACACCCGAACGCGGNGG	722.95/662.47/758.45/761.98	1006.1/859.45/984.33/797.71	740.7	921.89	0.31532	2401.2	3673.8	2.9894	0.9986	0.0013978	0.0027956	0.018762	TRUE
SP-49	BCL6MYC_sgRNA_11318	NFR_Targeting	nfr_227	chr11	121084011	121084034	+	TTGCAAGGCTGGACCAGGAA	TTGCAAGGCTGGACCAGGAANGG	1076.8/1186.5/1098.5/1170.7	1379.9/1004.4/1448.7/1444.3	1134.6	1412.1	0.3154	2882.3	6044.6	3.5691	0.99982	0.0001791	0.00035821	0.0033128	TRUE
SP-49	BCL6MYC_sgRNA_367476	NFR_Targeting	nfr_85	chr3	188418664	188418687	+	TGCATACTATGGGCACAAAT	TGCATACTATGGGCACAAATNGG	1057.6/1140.4/1176.9/1082.8	1100.3/1391.6/1375.3/1562.2	1111.6	1383.5	0.31542	2946	5901.7	3.5392	0.9998	0.00020069	0.00040138	0.0036476	TRUE
SP-49	BCL6MYC_sgRNA_118312	NFR_Targeting	nfr_5	chr1	234859613	234859636	-	AATCAGCACTCACAGGGATG	AATCAGCACTCACAGGGATGNGG	949.23/1097.8/894.46/1025.6	1043.2/1294.2/1173/1285.2	987.44	1229.1	0.31558	7914.8	5138.9	3.3714	0.99963	0.00037395	0.00074791	0.006256	TRUE
SP-49	BCL6MYC_sgRNA_344008	NFR_Targeting	nfr_21	chr1	235490115	235490138	-	TTTGCAGAGGAAGGTGTGTT	TTTGCAGAGGAAGGTGTGTTNGG	732.54/829.27/862.19/779.56	1056.3/1048.1/839.2/954.98	804.41	1001.5	0.31584	3246.4	4045	3.0993	0.99903	0.00096995	0.0019399	0.01387	TRUE
SP-49	BCL6MYC_sgRNA_11333	NFR_Targeting	nfr_112	chr8	95954034	95954057	-	GAACTCACCAGAACTCCCTA	GAACTCACCAGAACTCCCTANGG	1279.1/1223.2/1334.8/1456.3	1805.3/1845.1/1448.7/1206.6	1306.9	1627	0.31585	10292	7131.9	3.7905	0.99992	7.5169e-05	0.00015034	0.0015302	TRUE
SP-49	BCL6MYC_sgRNA_221597	NFR_Targeting	nfr_32	chr3	187630472	187630495	-	TTCTCAAATTTCCCCAGCGA	TTCTCAAATTTCCCCAGCGANGG	1418.1/1349.8/1370.5/1320.9	1679.5/1707.7/1064.6/1746.6	1360.1	1693.6	0.31609	1703.1	7472.9	3.8569	0.99994	5.7411e-05	0.00011482	0.0012059	TRUE
SP-49	CIL3_sgRNA_12612	TranscripRegs	TGIF1	chr18	3450183	3450206	+	GAGGTGCGCCGAGCAGGAGC	GAGGTGCGCCGAGCAGGAGCNGG	894.58/786.68/795.33/855.14	986.82/1355.4/1068.8/941.87	825.24	1027.8	0.31638	2694.5	4167.5	3.1383	0.99915	0.00084972	0.0016994	0.012397	TRUE
SP-49	BCL6MYC_sgRNA_12068	NFR_Targeting	nfr_153	chr8	128754828	128754851	+	TCAGACTCATGACGGCTCCT	TCAGACTCATGACGGCTCCTNGG	1085.4/1084.8/1021.3/1032.7	1341.2/1304.2/1122.6/1333.3	1058.7	1318.7	0.31655	1157.5	5575	3.4822	0.99975	0.00024868	0.00049736	0.0043892	TRUE
SP-49	BCL6MYC_sgRNA_190321	ControlRegionTiling	tiling_BCL6-CTRL-2	chr3	187568146	187568169	-	GAGTCTGTGGGTACGAAAGG	GAGTCTGTGGGTACGAAAGGNGG	735.41/686.13/684.68/784.83	786.06/980.62/828.1/942.75	710.77	885.42	0.31658	2460.4	3501.3	2.9516	0.99842	0.0015805	0.0031611	0.020775	TRUE
SP-49	BCL6MYC_sgRNA_301582	NFR_Targeting	nfr_111	chr8	8655417	8655440	-	GCTTTGTTGAATGGTTGCTG	GCTTTGTTGAATGGTTGCTGNGG	1452.6/1761.4/1380.9/1496.7	1869.4/2006.2/1590.5/1805.1	1474.7	1837.3	0.31697	30671	8214.7	4.0006	0.99997	3.1595e-05	6.319e-05	0.00070137	TRUE
SP-49	BCL6MYC_sgRNA_126039	NFR_Targeting	nfr_230	chr11	121238393	121238416	+	TGTGAGACAGAGAACCCCTG	TGTGAGACAGAGAACCCCTGNGG	1701.9/1468.1/1648.3/1395.7	2103.4/1805.1/1575.9/2077.7	1558.2	1941.4	0.31705	21104	8762.1	4.0939	0.99998	2.1205e-05	4.2411e-05	0.00048778	TRUE
SP-49	BCL6MYC_sgRNA_160679	NFR_Targeting	nfr_191	chr8	129169827	129169850	+	TAGCTGATGTTCAGTAGGGA	TAGCTGATGTTCAGTAGGGANGG	926.22/779.58/856.42/816.47	1101.1/863.2/983.47/1230.2	836.45	1042.3	0.31706	4030.2	4233.6	3.1635	0.99922	0.00077934	0.0015587	0.011595	TRUE
SP-49	CIL3_sgRNA_14304	TranscripRegs	ZIK1	chr19	58095543	58095566	+	ATCCAGACCGTCAGAGCTTT	ATCCAGACCGTCAGAGCTTTNGG	1064.3/1019.7/1063.9/991.37	1346.7/1392.9/1249.8/895.56	1041.8	1298.2	0.31719	1341.8	5471	3.4668	0.99974	0.00026334	0.00052667	0.0046177	TRUE
SP-49	BCL6MYC_sgRNA_233752	NFR_Targeting	nfr_37	chr3	187662686	187662709	-	TGAGAACAGAGACAGTGCAC	TGAGAACAGAGACAGTGCACNGG	1460.3/1417.2/1541.1/1371.9	1756.7/1457.8/1829.5/1843.6	1438.7	1793.1	0.31744	5290	7980.9	3.9664	0.99996	3.6482e-05	7.2964e-05	0.00079998	TRUE
SP-49	BCL6MYC_sgRNA_282763	NFR_Targeting	nfr_52	chr3	187804305	187804328	-	GAAGAGAGCTTAATTCCCAT	GAAGAGAGCTTAATTCCCATNGG	843.76/854.11/791.88/798.9	1006.9/1040.6/813.58/1052.8	821.33	1023.7	0.31748	982.78	4144.5	3.1442	0.99917	0.00083272	0.0016654	0.012231	TRUE
SP-49	BCL6MYC_sgRNA_200544	NFR_Targeting	nfr_136	chr8	96226707	96226730	-	AAAGCCCAGCTGCTGAGCTG	AAAGCCCAGCTGCTGAGCTGNGG	787.19/656.55/721.56/705.74	911.15/682.06/868.22/913.04	713.65	889.69	0.31768	2931.2	3517.8	2.968	0.9985	0.0014986	0.0029971	0.019883	TRUE
SP-49	BCL6MYC_sgRNA_82393	NFR_Targeting	nfr_98	chr8	8191165	8191188	+	AATGAGAGCTGAGCTGACAG	AATGAGAGCTGAGCTGACAGNGG	791.98/889.6/837.98/1025.6	1115.8/1084.3/836.63/1069.4	863.79	1076.9	0.31776	10895	4395.6	3.2139	0.99935	0.00065462	0.0013092	0.010086	TRUE
SP-49	BCL6MYC_sgRNA_9299	NFR_Targeting	nfr_157	chr8	128961539	128961562	-	TGGTCTTCAATGTGTCCCAT	TGGTCTTCAATGTGTCCCATNGG	1244.5/1407.7/1315.2/1353.5	1621.5/1711.4/1705.7/1580.6	1334.3	1663.6	0.31801	4727.6	7307.2	3.8523	0.99994	5.8509e-05	0.00011702	0.0012257	TRUE
SP-49	BCL6MYC_sgRNA_300427	NFR_Targeting	nfr_57	chr3	187872331	187872354	-	CGCGAAAGCTCTAAGCGGAT	CGCGAAAGCTCTAAGCGGATNGG	349.97/393.93/336.58/345.4	410.02/425.98/441.37/526.85	347.68	433.67	0.31801	757.55	1523.8	2.2028	0.9862	0.013804	0.027607	0.10963	TRUE
SP-49	BCL6MYC_sgRNA_76480	NFR_Targeting	nfr_203	chr8	130952623	130952646	+	TACCGCCTGCGATGGTATCG	TACCGCCTGCGATGGTATCGNGG	267.51/337.15/353.87/376.16	316.59/573.38/388.44/473.56	345.51	431	0.31814	2387.6	1512.7	2.198	0.98603	0.013973	0.027947	0.11063	TRUE
SP-49	BCL6MYC_sgRNA_187213	NFR_Targeting	nfr_134	chr8	96203083	96203106	-	CAGGGCACATCTGAAGGTGT	CAGGGCACATCTGAAGGTGTNGG	814.04/774.85/726.17/911.39	840.89/1076.8/986.89/995.17	794.44	991.03	0.31862	6368.6	3986.6	3.1135	0.99908	0.00092437	0.0018487	0.013323	TRUE
SP-49	CIL3_sgRNA_6745	TranscripRegs	MGA	chr15	41952672	41952695	-	AGTCCTTCACATCCCGCTGG	AGTCCTTCACATCCCGCTGGNGG	1488.1/1337.9/1294.4/1452.8	1298.8/2042.4/1743.3/1737.8	1395.4	1740.6	0.3187	8459.3	7699.9	3.9338	0.99996	4.1803e-05	8.3606e-05	0.00090745	TRUE
SP-49	CIL3_sgRNA_13892	TranscripRegs	ZBTB32	chr19	36204334	36204357	+	GTCCTGGAAGAAGCTACAAG	GTCCTGGAAGAAGCTACAAGNGG	1480.4/1225.6/1345.2/1497.6	1423.1/1793.9/1745/1780.6	1412.8	1762.8	0.31914	17131	7812.6	3.9601	0.99996	3.7458e-05	7.4916e-05	0.00082027	TRUE
SP-49	BCL6MYC_sgRNA_118605	BCL6_MYC_PromoterTiling	tiling_BCL6-P	chr3	187459960	187459983	+	GCCAATAGTTTCACCCACCG	GCCAATAGTTTCACCCACCGNGG	1977.1/2072.6/1941.1/2175.2	2594.5/2935.6/2458.7/2439.4	2024.8	2526.6	0.31924	11397	11911	4.5974	1	2.1394e-06	4.2789e-06	5.818e-05	TRUE
SP-49	BCL6MYC_sgRNA_58382	NFR_Targeting	nfr_173	chr8	129026421	129026444	-	CAGGCAGTGACCTAAACCCT	CAGGCAGTGACCTAAACCCTNGG	588.71/631.71/678.91/786.59	942.04/537.16/694.06/1033.6	655.31	818.05	0.31957	7594.7	3184.9	2.8837	0.99803	0.0019653	0.0039306	0.024835	TRUE
SP-49	BCL6MYC_sgRNA_244655	NFR_Targeting	nfr_46	chr3	187692965	187692988	+	CTGCTTCCAGTTATACCACA	CTGCTTCCAGTTATACCACANGG	923.34/1184.2/942.87/974.67	1253.2/960.64/1141.4/1504.5	958.77	1197.3	0.32024	17520	4965	3.3853	0.99964	0.00035544	0.00071088	0.0059896	TRUE
SP-49	BCL6MYC_sgRNA_38681	NFR_Targeting	nfr_167	chr8	128998374	128998397	-	GTCTTCCTTCTCCAATCAGA	GTCTTCCTTCTCCAATCAGANGG	1814.1/1862/1807.4/1822.8	1997.6/2252.3/2417.7/2289.1	1818.4	2270.7	0.3203	686.17	10500	4.4139	0.99999	5.077e-06	1.0154e-05	0.00013081	TRUE
SP-49	CIL3_sgRNA_2757	TranscripRegs	E2F6	chr2	11606207	11606230	+	GACGCAGACGGAAAAAGAGG	GACGCAGACGGAAAAAGAGGNGG	1162.1/1025.6/1032.8/1067	1405.3/1180.5/1219.1/1583.2	1049.9	1312.2	0.32152	4588.1	5520.5	3.5309	0.99979	0.00020704	0.00041408	0.0037524	TRUE
SP-49	BCL6MYC_sgRNA_52565	NFR_Targeting	nfr_156	chr8	128807848	128807871	-	GTAGCCAGGATTCACAGTGG	GTAGCCAGGATTCACAGTGGNGG	1042.2/1012.6/997.05/1103	1358.2/1210.5/1074.8/1442.5	1027.4	1284.4	0.32172	2356.8	5382.9	3.5019	0.99977	0.000231	0.00046201	0.0041222	TRUE
SP-49	BCL6MYC_sgRNA_309642	NFR_Targeting	nfr_60	chr3	187903465	187903488	-	AGAGGCTTGACCCAAACAAA	AGAGGCTTGACCCAAACAAANGG	1090.2/1153.4/1037.4/1209.3	1679.5/1046.8/1215.7/1589.3	1121.8	1402.5	0.32193	5595.1	5965.1	3.6344	0.99986	0.00013929	0.00027859	0.0026445	TRUE
SP-49	BCL6MYC_sgRNA_216778	NFR_Targeting	nfr_31	chr3	187620040	187620063	+	TCACGTGGGACCTAGACCAC	TCACGTGGGACCTAGACCACNGG	448.73/408.13/413.8/536.99	576.81/502.18/606.99/471.81	431.27	539.49	0.32236	4107.8	1957.1	2.4464	0.99279	0.0072139	0.014428	0.068217	TRUE
SP-49	BCL6MYC_sgRNA_181796	NFR_Targeting	nfr_132	chr8	96193610	96193633	-	GGCCTTTGTTGTGGGCGAGG	GGCCTTTGTTGTGGGCGAGGNGG	1094/953.48/971.69/1037.1	1436.2/1173/883.59/1339.4	1004.4	1256.2	0.32248	4254.1	5242.1	3.4782	0.99975	0.00025241	0.00050483	0.0044454	TRUE
SP-49	BCL6MYC_sgRNA_4477	NFR_Targeting	nfr_91	chr8	8086185	8086208	-	AGCGCAGTGTGCGCGCCACT	AGCGCAGTGTGCGCGCCACTNGG	978.95/1117.9/903.68/912.27	1274.8/848.21/1155.9/1210.1	945.61	1183	0.32284	11223	4885.5	3.3964	0.99966	0.00034134	0.00068268	0.0057881	TRUE
SP-49	BCL6MYC_sgRNA_321751	NFR_Targeting	nfr_70	chr3	187959079	187959102	-	GCGTTTATACCCAGTCATGC	GCGTTTATACCCAGTCATGCNGG	611.73/590.3/595.92/553.69	860.19/715.79/597.6/768.87	593.11	742.33	0.32327	638.79	2835.6	2.8023	0.99746	0.0025373	0.0050746	0.030459	TRUE
SP-49	BCL6MYC_sgRNA_314528	NFR_Targeting	nfr_20	chr1	235325283	235325306	+	CTTAGTATTTCTTTGCAGCC	CTTAGTATTTCTTTGCAGCCNGG	941.56/1035.1/910.6/973.79	1214.6/988.12/1182.4/1395.3	957.68	1198.5	0.32332	2910.2	4958.4	3.42	0.99969	0.0003131	0.00062619	0.0053767	TRUE
SP-49	BCL6MYC_sgRNA_158318	NFR_Targeting	nfr_28	chr3	187516160	187516183	-	AGACACTAAAAGCCTGAAAG	AGACACTAAAAGCCTGAAAGNGG	408.46/372.64/365.39/360.34	453.26/682.06/302.21/470.94	369.01	462.1	0.32374	552.39	1632.9	2.3035	0.98938	0.010624	0.021249	0.090841	TRUE
SP-49	BCL6MYC_sgRNA_117154	BCL6_MYC_PromoterTiling	tiling_BCL6-P	chr3	187458419	187458442	-	GGTGAGTTAGTGACTTAACC	GGTGAGTTAGTGACTTAACCNGG	336.55/319.4/334.27/355.07	400.75/447.21/380.75/439.48	335.41	420.12	0.32401	215.05	1461.6	2.2158	0.98665	0.013354	0.026707	0.10695	TRUE
SP-49	BCL6MYC_sgRNA_180023	NFR_Targeting	nfr_131	chr8	96190463	96190486	+	GAGTCAGCAGGGGCTGTCAC	GAGTCAGCAGGGGCTGTCACNGG	1249.3/1468.1/1425.8/1279.6	1599.2/1621.5/1772.3/1765.8	1352.7	1693.6	0.32402	11560	7425.4	3.956	0.99996	3.811e-05	7.622e-05	0.00083343	TRUE
SP-49	BCL6MYC_sgRNA_128169	NFR_Targeting	nfr_187	chr8	129121349	129121372	+	GTGGCCCTCGAGCCAGTGCT	GTGGCCCTCGAGCCAGTGCTNGG	555.16/619.88/568.26/532.6	796.1/647.09/740.17/666.65	561.71	703.41	0.32402	1439	2661.5	2.7467	0.99699	0.0030102	0.0060203	0.034944	TRUE
SP-49	BCL6MYC_sgRNA_115477	BCL6_MYC_PromoterTiling	tiling_BCL6-P	chr3	187456635	187456658	+	ATAAAGGTGAAAGAGACGGT	ATAAAGGTGAAAGAGACGGTNGG	310.66/328.87/292.77/310.24	306.55/413.49/607.84/364.34	310.45	388.91	0.32416	217.23	1336.1	2.1466	0.98409	0.015914	0.031828	0.12179	TRUE
SP-49	BCL6MYC_sgRNA_371120	NFR_Targeting	nfr_86	chr3	188470465	188470488	-	ACTTTAATATGAGGCGGAGA	ACTTTAATATGAGGCGGAGANGG	1148.7/843.46/922.13/847.24	1326.6/930.66/1168.7/1047.6	884.68	1108.2	0.32461	24730	4520	3.3241	0.99956	0.00044357	0.00088714	0.0072375	TRUE
SP-49	BCL6MYC_sgRNA_275027	NFR_Targeting	nfr_51	chr3	187779277	187779300	-	GAAACGTCTCACACTGTGGG	GAAACGTCTCACACTGTGGGNGG	1131.4/1146.3/1075.4/1034.4	1459.4/1305.4/1259.2/1626	1103.4	1382.4	0.32494	2721.4	5851	3.6473	0.99987	0.00013253	0.00026505	0.0025278	TRUE
SP-49	BCL6MYC_sgRNA_276982	NFR_Targeting	nfr_18	chr1	235184101	235184124	+	TGCCATCCCTTCCTCACCCG	TGCCATCCCTTCCTCACCCGNGG	3048.1/2927.9/2804.4/3455.7	3107.2/4293.5/3750.3/3736.9	2988	3743.6	0.32517	86574	18808	5.5099	1	1.7951e-08	3.5903e-08	6.1201e-07	TRUE
SP-49	BCL6MYC_sgRNA_167727	NFR_Targeting	nfr_194	chr8	129181177	129181200	-	CTCAGTGCATGCCCAGTCTG	CTCAGTGCATGCCCAGTCTGNGG	1618.5/1630.1/1705.9/1737.5	2176.7/1768.9/2226.5/2003.4	1668	2090.1	0.32524	3385.9	9490.1	4.3324	0.99999	7.3742e-06	1.4748e-05	0.00018486	TRUE
SP-49	CIL3_sgRNA_9246	TranscripRegs	PPARD	chr6	35310358	35310381	+	CCGCGGACCTGGGGATTAAT	CCGCGGACCTGGGGATTAATNGG	1052.8/1013.8/994.74/1059.9	1349/1098/1301.1/1288.7	1033.3	1294.9	0.3253	984.93	5418.8	3.5537	0.99981	0.0001899	0.00037981	0.0034828	TRUE
SP-49	BCL6MYC_sgRNA_221564	NFR_Targeting	nfr_32	chr3	187630367	187630390	+	GAAATTGAGAGGGACAATAG	GAAATTGAGAGGGACAATAGNGG	851.43/740.54/823/805.93	972.15/968.13/1195.2/1069.4	814.46	1020.8	0.32541	2325.5	4104	3.2208	0.99936	0.00063922	0.0012784	0.00988	TRUE
SP-49	BCL6MYC_sgRNA_322365	NFR_Targeting	nfr_72	chr3	187962249	187962272	-	CCTTAGAGATGGGCATTCCA	CCTTAGAGATGGGCATTCCANGG	1062.4/1263.4/1133.1/1136.4	1637/1208/1144.8/1890.7	1134.7	1422.5	0.32581	7267.5	6045.6	3.7009	0.99989	0.0001074	0.0002148	0.002098	TRUE
SP-49	CIL4_sgRNA_8828	NonTarg						GAACTGCACCCTGCGGGACA	GAACTGCACCCTGCGGGACANGG	895.54/875.4/835.68/956.22	1355.1/1064.3/1155.9/1001.3	885.47	1110.1	0.32587	2562.4	4524.7	3.3398	0.99958	0.00041922	0.00083844	0.0068993	TRUE
SP-49	BCL6MYC_sgRNA_13982	ControlRegionTiling	tiling_BCL6-CTRL-1	chr3	187317255	187317278	-	GCTCTGAACCTCTAGAAGAG	GCTCTGAACCTCTAGAAGAGNGG	164.92/223.58/298.54/204.78	335.12/83.697/202.33/357.35	214.18	268.72	0.32594	3240	869.16	1.8501	0.96785	0.032149	0.064298	0.19888	TRUE
SP-49	BCL6MYC_sgRNA_158124	NFR_Targeting	nfr_128	chr8	96155861	96155884	+	GACATGCCGAGCTTAGAGGT	GACATGCCGAGCTTAGAGGTNGG	262.72/324.14/306.61/268.94	406.93/174.89/315.02/425.5	287.77	360.97	0.32596	886.55	1223.6	2.0927	0.98181	0.018189	0.036377	0.13416	TRUE
SP-49	BCL6MYC_sgRNA_199901	NFR_Targeting	nfr_136	chr8	96225328	96225351	-	CAGTGCATGCACGGGAGCCA	CAGTGCATGCACGGGAGCCANGG	1289.6/1123.8/1126.1/1183	1209.2/1673.9/1502.5/1392.7	1154.6	1447.6	0.32609	6932.8	6169.3	3.7312	0.9999	9.5297e-05	0.00019059	0.0018936	TRUE
SP-49	BCL6MYC_sgRNA_283818	NFR_Targeting	nfr_54	chr3	187809366	187809389	-	CAGGAAGAATGGTTAGCAGA	CAGGAAGAATGGTTAGCAGANGG	557.07/551.27/622.43/689.04	810.77/655.83/992.01/668.4	589.75	739.58	0.32611	4491.5	2816.9	2.823	0.99762	0.0023785	0.004757	0.028917	TRUE
SP-49	BCL6MYC_sgRNA_132923	NFR_Targeting	nfr_208	chr8	131027873	131027896	-	TGTCAGGAGTGGAACGAAGG	TGTCAGGAGTGGAACGAAGGNGG	1807.4/1818.2/2042.5/1951.1	2056.3/2353.5/2373.3/2455.2	1884.7	2363.4	0.3264	13238	10950	4.5749	1	2.3817e-06	4.7635e-06	6.4391e-05	TRUE
SP-49	BCL6MYC_sgRNA_122373	NFR_Targeting	nfr_101	chr8	8243886	8243909	-	ACCTTCTGCGAACAATGCTC	ACCTTCTGCGAACAATGCTCNGG	664.46/670.75/591.31/639.82	813.09/672.07/922/823.05	652.14	818.07	0.32659	1449.9	3167	2.9484	0.9984	0.0015969	0.0031937	0.020964	TRUE
SP-49	BCL6MYC_sgRNA_371374	NFR_Targeting	nfr_87	chr3	188473711	188473734	-	GGGTGAATAGTGGCATTCCA	GGGTGAATAGTGGCATTCCANGG	564.74/584.39/598.23/573.91	784.52/673.32/653.09/780.23	579.15	726.78	0.32708	208.84	2757.9	2.8111	0.99753	0.0024684	0.0049369	0.029787	TRUE
SP-49	BCL6MYC_sgRNA_231770	NFR_Targeting	nfr_36	chr3	187658115	187658138	+	AGGGCCTCATAAAATCCACA	AGGGCCTCATAAAATCCACANGG	758.43/763.02/877.17/798.9	1067.9/916.91/1024.4/935.76	780.96	980.1	0.32731	3469.5	3907.7	3.1857	0.99928	0.000722	0.001444	0.010897	TRUE
SP-49	BCL6MYC_sgRNA_166838	NFR_Targeting	nfr_194	chr8	129179740	129179763	-	GCTAAGCACCTTCTATTCTT	GCTAAGCACCTTCTATTCTTNGG	993.34/1219.6/1018.9/1050.3	1250.1/1277.9/1319/1449.5	1034.6	1298.5	0.32744	12145	5426.8	3.5817	0.99983	0.00017066	0.00034133	0.0031712	TRUE
SP-49	BCL6MYC_sgRNA_179990	NFR_Targeting	nfr_238	chr11	121320403	121320426	-	ACTGCTGAGAGTATCAGATG	ACTGCTGAGAGTATCAGATGNGG	1030.7/1035.1/994.74/990.49	1634.7/1317.9/1224.2/1174.3	1012.7	1271.1	0.32749	547.54	5293	3.5507	0.99981	0.00019208	0.00038416	0.0035167	TRUE
SP-49	BCL6MYC_sgRNA_200848	NFR_Targeting	nfr_136	chr8	96227319	96227342	+	GCTAAGAATTACTGGCCTAA	GCTAAGAATTACTGGCCTAANGG	997.17/1218.5/1334.8/1064.3	1406.1/1064.3/1492.3/1459.1	1141.4	1432.6	0.3276	23359	6087.1	3.7327	0.99991	9.4736e-05	0.00018947	0.0018859	TRUE
SP-49	BCL6MYC_sgRNA_319444	NFR_Targeting	nfr_66	chr3	187947687	187947710	+	TGTGGCCAAATATTTACACC	TGTGGCCAAATATTTACACCNGG	777.6/790.23/795.33/821.75	1170.6/929.41/968.96/1021.4	792.78	995.17	0.32765	360.85	3976.8	3.2094	0.99933	0.00066515	0.0013303	0.010205	TRUE
SP-49	BCL6MYC_sgRNA_309338	NFR_Targeting	nfr_59	chr3	187902639	187902662	+	GAAGGGGGACTGGCTGGTGT	GAAGGGGGACTGGCTGGTGTNGG	1888.9/1787.5/1844.3/1863.2	1896.4/2450.9/2202.6/2504.1	1853.7	2326.8	0.32773	1934.9	10740	4.5644	1	2.5049e-06	5.0099e-06	6.7552e-05	TRUE
SP-49	CIL3_sgRNA_7119	TranscripRegs	MXD3	chr5	176738818	176738841	-	TGTCGCCGACATGGAACCCT	TGTCGCCGACATGGAACCCTNGG	1351/1351/1359/1698	1802.2/1601.5/1476.9/1949.3	1355	1701.9	0.32862	39234	7439.8	4.0216	0.99997	2.8907e-05	5.7814e-05	0.00064435	TRUE
SP-49	BCL6MYC_sgRNA_344604	NFR_Targeting	nfr_21	chr1	235492594	235492617	+	TCATCGTCTAACGCGTTAGA	TCATCGTCTAACGCGTTAGANGG	711.44/834/896.77/706.62	847.06/933.15/1012.5/1008.3	772.72	970.71	0.32872	9089.1	3859.7	3.187	0.99928	0.00071889	0.0014378	0.010869	TRUE
SP-49	BCL6MYC_sgRNA_247535	NFR_Targeting	nfr_48	chr3	187700165	187700188	+	AAAGAAGCACCACAGTGTGA	AAAGAAGCACCACAGTGTGANGG	815/985.42/885.24/867.45	1184.5/784.5/1017.6/1342.9	876.34	1101.1	0.32899	5273	4470.3	3.361	0.99961	0.00038834	0.00077669	0.0064767	TRUE
SP-49	NT_sgRNA_19	NonTarg						GTTAGTTGTTCCCGCAACCT	GTTAGTTGTTCCCGCAACCTNGG	821.71/829.27/842.59/869.21	857.87/1118/982.62/1148.9	835.93	1050.3	0.32904	466.17	4230.6	3.2963	0.99951	0.00048988	0.00097976	0.0078937	TRUE
SP-49	BCL6MYC_sgRNA_108781	NFR_Targeting	nfr_205	chr8	130998334	130998357	-	GCACAGATCGCAGTACTTTC	GCACAGATCGCAGTACTTTCNGG	702.81/641.17/667.39/617.85	633.95/870.69/858.83/785.48	654.28	822.15	0.32905	1342.1	3179.1	2.9774	0.99855	0.0014537	0.0029075	0.019408	TRUE
SP-49	BCL6MYC_sgRNA_216440	NFR_Targeting	nfr_31	chr3	187619363	187619386	-	TTGAATTCTCTTGGTCTCCA	TTGAATTCTCTTGGTCTCCANGG	1499.6/1584/1614.9/1500.2	2047.8/1827.6/1594.7/2126.6	1542.1	1937.7	0.32922	3536.6	8656.4	4.2515	0.99999	1.0617e-05	2.1234e-05	0.00025952	TRUE
SP-49	BCL6MYC_sgRNA_53232	NFR_Targeting	nfr_156	chr8	128808888	128808911	+	GTGTGAGTGGCCCTGCATTT	GTGTGAGTGGCCCTGCATTTNGG	1150.6/1071.8/1080/1175.9	1467.9/1279.2/1336.1/1501.9	1115.3	1402	0.32974	2686.2	5924.8	3.7241	0.9999	9.7991e-05	0.00019598	0.0019401	TRUE
SP-49	BCL6MYC_sgRNA_121094	NFR_Targeting	nfr_101	chr8	8242518	8242541	+	AAGAATCTGAAGAATCAAGG	AAGAATCTGAAGAATCAAGGNGG	470.78/590.3/410.35/386.7	427.01/505.93/768.34/601.99	440.56	553.96	0.32977	9049.8	2006.2	2.5317	0.99432	0.0056752	0.01135	0.056626	TRUE
SP-49	BCL6MYC_sgRNA_43300	NFR_Targeting	nfr_169	chr8	129005135	129005158	-	GTATCCCTTGACAGGGAAGC	GTATCCCTTGACAGGGAAGCNGG	420.92/353.71/441.47/374.4	595.34/540.9/459.3/359.97	397.66	500.1	0.32994	1644.3	1781	2.4273	0.9924	0.0076048	0.01521	0.07092	TRUE
SP-49	BCL6MYC_sgRNA_81983	NFR_Targeting	nfr_175	chr8	129060612	129060635	+	GCTCTCCTGGGTACTATCCC	GCTCTCCTGGGTACTATCCCNGG	811.16/807.97/783.81/902.6	740.5/1041.8/998.84/1037.1	809.57	1018	0.33011	3108.2	4075.3	3.2646	0.99945	0.00054803	0.0010961	0.0086966	TRUE
SP-49	BCL6MYC_sgRNA_52708	NFR_Targeting	nfr_156	chr8	128807996	128808019	-	TCGCTGCCAGTATGCAAAAT	TCGCTGCCAGTATGCAAAATNGG	1248.4/1419.6/1325.6/1277.9	1513.4/1738.9/1978.9/1535.1	1301.7	1637	0.33042	5956.7	7098.7	3.9795	0.99997	3.4527e-05	6.9054e-05	0.00076227	TRUE
SP-49	BCL6MYC_sgRNA_134676	NFR_Targeting	nfr_233	chr11	121250354	121250377	+	TCAGGAAGCCTTGTTCATAG	TCAGGAAGCCTTGTTCATAGNGG	1480.4/1463.3/1590.7/1527.5	2009.9/1691.4/1844/1938.8	1503.9	1891.4	0.3305	3425.6	8406	4.2259	0.99999	1.1899e-05	2.3799e-05	0.00028923	TRUE
SP-49	BCL6MYC_sgRNA_231636	NFR_Targeting	nfr_36	chr3	187657696	187657719	+	GTGTGGGCTCGGAAAAAATG	GTGTGGGCTCGGAAAAAATGNGG	1200.4/1317.8/1145.7/1247.1	1486.4/1569/1509.4/1713.4	1223.8	1539.2	0.33057	5342	6604.1	3.8811	0.99995	5.2e-05	0.000104	0.0010996	TRUE
SP-49	BCL6MYC_sgRNA_283779	NFR_Targeting	nfr_54	chr3	187809123	187809146	+	CCACCAAGAATGAGTTCCCA	CCACCAAGAATGAGTTCCCANGG	905.12/899.06/803.4/889.42	1118.1/760.76/1158.5/1131.5	894.24	1124.8	0.33058	2805.6	4577	3.4076	0.99967	0.00032763	0.00065526	0.0055908	TRUE
SP-49	BCL6MYC_sgRNA_200796	NFR_Targeting	nfr_136	chr8	96227228	96227251	-	TCAAACTCAGTCTGTCTGGG	TCAAACTCAGTCTGTCTGGGNGG	850.47/878.95/1025.9/937.76	1010/1026.8/1258.4/1311.5	908.35	1142.6	0.33067	6296.1	4661.5	3.431	0.9997	0.0003007	0.0006014	0.0051997	TRUE
SP-49	BCL6MYC_sgRNA_130525	NFR_Targeting	nfr_232	chr11	121244745	121244768	-	GGACAATTTGCCAAGGTCTA	GGACAATTTGCCAAGGTCTANGG	647.2/589.12/669.69/584.45	636.26/735.78/819.56/826.54	618.16	777.67	0.3307	1826.2	2975.5	2.9242	0.99827	0.0017269	0.0034538	0.022364	TRUE
SP-49	CIL3_sgRNA_7984	TranscripRegs	NR4A1	chr12	52445255	52445278	+	GGGAGTGCACAGAAGAACTT	GGGAGTGCACAGAAGAACTTNGG	628.98/569.01/565.95/621.36	828.53/640.84/669.31/921.78	595.19	748.92	0.33097	1122.4	2847.1	2.8811	0.99802	0.0019813	0.0039626	0.024949	TRUE
SP-49	BCL6MYC_sgRNA_321404	NFR_Targeting	nfr_69	chr3	187957629	187957652	-	CCAAGCCCTCTTGACTGTAT	CCAAGCCCTCTTGACTGTATNGG	1329.9/1077.7/1137.7/1225.2	1249.4/1723.9/1176.4/2057.6	1181.4	1486.6	0.33128	12209	6337.4	3.834	0.99994	6.3032e-05	0.00012606	0.0013045	TRUE
SP-49	CIL3_sgRNA_13835	TranscripRegs	ZBTB18	chr1	244212038	244212061	+	ATGGGGAGCCGTTGAGAGTG	ATGGGGAGCCGTTGAGAGTGNGG	1067.2/1093.1/1010.9/1226.9	1476.4/1141.8/1250.7/1467.9	1080.1	1359.3	0.33137	8892.4	5706.9	3.6952	0.99989	0.00010985	0.0002197	0.0021381	TRUE
SP-49	BCL6MYC_sgRNA_209553	NFR_Targeting	nfr_141	chr8	96243214	96243237	+	AATGAGGCAGGCTAAACAGA	AATGAGGCAGGCTAAACAGANGG	508.17/592.67/556.73/496.56	707.3/374.76/698.33/642.19	532.45	670.26	0.33151	2031	2500.8	2.7557	0.99707	0.0029286	0.0058573	0.03423	TRUE
SP-49	CIL3_sgRNA_4958	TranscripRegs	HOXA9	chr7	27205096	27205119	-	TTTCCGTGGGTCGGGCCGGG	TTTCCGTGGGTCGGGCCGGGNGG	1618.5/1869.1/1757.8/1661.1	1781.4/1997.5/2370.7/2305.8	1709.4	2151.6	0.33172	12814	9766.7	4.4743	1	3.8336e-06	7.6672e-06	0.00010046	TRUE
SP-49	CIL3_sgRNA_11770	TranscripRegs	STAT3	chr17	40540372	40540395	+	AGGGCCTCTCCGAGCCGAGG	AGGGCCTCTCCGAGCCGAGGNGG	754.59/750.01/690.44/753.2	939.72/708.3/952.74/1008.3	751.6	946.23	0.33183	1251.5	3736.9	3.1838	0.99927	0.00072665	0.0014533	0.010957	TRUE
SP-49	BCL6MYC_sgRNA_52299	NFR_Targeting	nfr_156	chr8	128807483	128807506	+	GTGCTCCTAAACCCTCATCA	GTGCTCCTAAACCCTCATCANGG	779.52/803.24/818.39/740.89	917.33/1028.1/964.69/1165.5	791.38	996.39	0.33197	1186.6	3968.7	3.2543	0.99943	0.00056833	0.0011367	0.0089573	TRUE
SP-49	BCL6MYC_sgRNA_52882	NFR_Targeting	nfr_156	chr8	128808307	128808330	+	CCACTTACGGGTATGACTGT	CCACTTACGGGTATGACTGTNGG	1159.2/1257.5/1446.6/1244.5	1697.2/1482.8/1421.4/1667.1	1251	1574.9	0.33198	15588	6776.2	3.9352	0.99996	4.1559e-05	8.3118e-05	0.00090336	TRUE
SP-49	BCL6MYC_sgRNA_349263	NFR_Targeting	nfr_79	chr3	188157337	188157360	+	GATTTGCAAAGTTAAACCTG	GATTTGCAAAGTTAAACCTGNGG	165.88/201.11/208.63/181.05	292.65/281.07/200.62/197.46	191.08	240.85	0.3324	381.47	761.68	1.8033	0.96433	0.035669	0.071337	0.21306	TRUE
SP-49	CIL3_sgRNA_10771	TranscripRegs	SHOX2	chr3	157823905	157823928	+	TAATAACACATCAATGGGAC	TAATAACACATCAATGGGACNGG	929.09/913.26/1015.5/960.61	1429.3/1014.4/588.2/1365.6	944.85	1190	0.33247	2161.5	4881	3.5088	0.99977	0.00022508	0.00045015	0.0040297	TRUE
SP-49	BCL6MYC_sgRNA_115939	BCL6_MYC_PromoterTiling	tiling_BCL6-P	chr3	187457082	187457105	-	TGCTGAGACCGGGAGCCCCA	TGCTGAGACCGGGAGCCCCANGG	2986.7/2972.8/2979.6/2940.7	3423.8/3662.7/3834/3930	2976.2	3748.3	0.33267	464.61	18722	5.643	1	8.3543e-09	1.6709e-08	2.9507e-07	TRUE
SP-49	BCL6MYC_sgRNA_105970	NFR_Targeting	nfr_118	chr8	96085188	96085211	+	GCTGGGGAGATCCTCGAGGT	GCTGGGGAGATCCTCGAGGTNGG	535.98/561.91/534.83/565.12	610.78/983.12/772.61/519.86	548.95	691.69	0.33293	265.65	2591.2	2.8043	0.99748	0.0025217	0.0050434	0.030316	TRUE
SP-49	BCL6MYC_sgRNA_11397	NFR_Targeting	nfr_227	chr11	121084097	121084120	+	CCTAGTAATCTGGGCATAGA	CCTAGTAATCTGGGCATAGANGG	731.58/792.59/737.7/845.48	982.96/1010.6/671.01/945.37	765.15	964.17	0.33316	3028.8	3815.6	3.2219	0.99936	0.00063672	0.0012734	0.0098505	TRUE
SP-49	BCL6MYC_sgRNA_52817	NFR_Targeting	nfr_156	chr8	128808193	128808216	+	CGTGTCTGGGAGAAACCTCG	CGTGTCTGGGAGAAACCTCGNGG	968.41/927.45/969.38/893.82	1067.1/1469.1/1208/1181.3	947.93	1194.6	0.3334	1409.1	4899.5	3.5245	0.99979	0.00021212	0.00042424	0.0038274	TRUE
SP-49	BCL6MYC_sgRNA_345981	NFR_Targeting	nfr_75	chr3	188109240	188109263	+	GGATCTTGAGGGAGTTTGTA	GGATCTTGAGGGAGTTTGTANGG	665.42/593.85/555.58/622.24	636.26/1020.6/840.9/691.99	608.05	766.44	0.33351	2149.1	2918.9	2.9318	0.99832	0.0016849	0.0033698	0.021907	TRUE
SP-49	BCL6MYC_sgRNA_22454	NFR_Targeting	nfr_159	chr8	128977243	128977266	-	TGGTGCCTATGACCTTATTT	TGGTGCCTATGACCTTATTTNGG	1138.1/1175.9/1047.8/979.95	1441.6/1375.4/1076.5/1379.6	1092.9	1377.5	0.33355	7909.4	5786.1	3.7408	0.99991	9.1727e-05	0.00018345	0.0018327	TRUE
SP-49	BCL6MYC_sgRNA_239044	NFR_Targeting	nfr_41	chr3	187676735	187676758	-	TCTGCAGATGTCAGGAGCAA	TCTGCAGATGTCAGGAGCAANGG	988.54/913.26/987.83/1096	1008.4/1400.4/1305.3/1185.6	988.18	1245.5	0.33355	5743.1	5143.4	3.5876	0.99983	0.00016685	0.00033371	0.0031094	TRUE
SP-49	BCL6MYC_sgRNA_11214	NFR_Targeting	nfr_112	chr8	95953911	95953934	-	TGCTGAGCTGCTACACAGGA	TGCTGAGCTGCTACACAGGANGG	1234/1172.3/1217.2/1287.6	1720.4/1465.3/1407.8/1624.2	1225.6	1544.8	0.33367	2272.3	6615.5	3.9242	0.99996	4.3508e-05	8.7016e-05	0.0009413	TRUE
SP-49	BCL6MYC_sgRNA_91270	NFR_Targeting	nfr_99	chr8	8204081	8204104	+	CTGGAAAAAAAGACTCCAGC	CTGGAAAAAAAGACTCCAGCNGG	386.4/361.99/393.06/360.34	457.89/485.94/348.31/584.52	374.2	471.92	0.33394	281.91	1659.5	2.3988	0.99177	0.0082253	0.016451	0.075237	TRUE
SP-49	BCL6MYC_sgRNA_167042	NFR_Targeting	nfr_194	chr8	129180110	129180133	-	TGGTGACTTCCAGATCAAAG	TGGTGACTTCCAGATCAAAGNGG	599.26/529.97/530.22/618.73	584.53/800.74/742.73/681.5	564.74	712.11	0.33399	2168.9	2678.2	2.8477	0.9978	0.0022019	0.0044037	0.02724	TRUE
SP-49	BCL6MYC_sgRNA_134257	NFR_Targeting	nfr_233	chr11	121249812	121249835	-	TAGTGGGGTTATATTCTCAG	TAGTGGGGTTATATTCTCAGNGG	774.72/889.6/753.84/761.98	805.37/1096.8/992.01/946.24	768.35	969.12	0.33452	4997.2	3834.3	3.2423	0.99941	0.00059278	0.0011856	0.0092749	TRUE
SP-49	BCL6MYC_sgRNA_286270	NFR_Targeting	nfr_107	chr8	8601603	8601626	+	AGAGGAATGCCGGGGAACAA	AGAGGAATGCCGGGGAACAANGG	1042.2/974.77/1050.1/1099.5	1301.9/1337.9/1054.3/1488.8	1046.2	1319.9	0.33503	2656.3	5497.7	3.6917	0.99989	0.00011136	0.00022272	0.0021611	TRUE
SP-49	BCL6MYC_sgRNA_179627	NFR_Targeting	nfr_131	chr8	96189759	96189782	+	AGTATGCTGTGCAGTTGCAG	AGTATGCTGTGCAGTTGCAGNGG	827.46/813.89/675.46/930.73	1178.3/933.15/801.63/1138.5	820.67	1035.8	0.33551	11097	4140.6	3.3433	0.99959	0.00041393	0.00082785	0.006826	TRUE
SP-49	CIL3_sgRNA_7554	TranscripRegs	NFE4	chr7	102614024	102614047	+	CACACTCTCAAGAGTTTGAA	CACACTCTCAAGAGTTTGAANGG	1063.3/1016.2/1082.3/1043.2	1334.3/1385.4/1179.8/1324.6	1053.3	1329.4	0.33564	807.85	5541.5	3.7097	0.9999	0.00010375	0.00020751	0.0020391	TRUE
SP-49	CIL3_sgRNA_17605	NonTarg						ATCCTCTTATAATATTACCG	ATCCTCTTATAATATTACCGNGG	497.63/496.85/476.05/496.56	538.97/739.53/400.39/715.58	496.71	627.27	0.3361	142.57	2306.5	2.7187	0.99672	0.0032774	0.0065548	0.037271	TRUE
SP-49	BCL6MYC_sgRNA_322423	NFR_Targeting	nfr_72	chr3	187962639	187962662	-	AGATACCGATGTACATGCTG	AGATACCGATGTACATGCTGNGG	554.2/532.34/597.08/609.06	715.8/587.13/852/738.29	575.64	727.05	0.33637	1303.7	2738.5	2.8933	0.99809	0.001906	0.003812	0.024275	TRUE
SP-49	BCL6MYC_sgRNA_283386	NFR_Targeting	nfr_53	chr3	187807198	187807221	-	CCAGAAATGAAGACATCCCC	CCAGAAATGAAGACATCCCCNGG	1378.8/1417.2/1442/1334.1	1632.4/1875.1/1739/1792	1398	1765.5	0.33651	2250.2	7716.9	4.1836	0.99999	1.4348e-05	2.8695e-05	0.0003432	TRUE
SP-49	BCL6MYC_sgRNA_133023	NFR_Targeting	nfr_208	chr8	131028029	131028052	+	TGAAAAGATAAAAGGCGAAG	TGAAAAGATAAAAGGCGAAGNGG	672.13/857.66/754.99/843.72	1046.3/973.13/896.39/1054.6	799.35	1009.7	0.33665	7840.5	4015.4	3.3196	0.99955	0.00045078	0.00090157	0.0073404	TRUE
SP-49	BCL6MYC_sgRNA_51090	NFR_Targeting	nfr_94	chr8	8146188	8146211	+	TATCAGGAGGGATCATTGAC	TATCAGGAGGGATCATTGACNGG	1118/1255.1/1115.8/1164.5	1363.6/1248/1519.6/1623.4	1141.2	1441.6	0.33682	4900.8	6086.2	3.8503	0.99994	5.8994e-05	0.00011799	0.0012327	TRUE
SP-49	BCL6MYC_sgRNA_332122	NFR_Targeting	nfr_73	chr3	188012164	188012187	-	TCCTCAGAGAATAGATTAAA	TCCTCAGAGAATAGATTAAANGG	529.27/406.94/547.51/449.98	525.84/677.07/620.65/616.85	489.63	618.75	0.33706	4443.4	2268.3	2.7111	0.99665	0.0033531	0.0067063	0.037927	TRUE
SP-49	CIL3_sgRNA_4017	TranscripRegs	GMEB2	chr20	62258354	62258377	+	GTCGGGAGCTGCGGCGGCGG	GTCGGGAGCTGCGGCGGCGGNGG	1956.9/1936.5/2037.9/2143.6	2466.3/2239.8/2588.4/2581.8	1997.4	2524.1	0.33746	9448.3	11722	4.8642	1	5.7457e-07	1.1491e-06	1.672e-05	TRUE
SP-49	CIL3_sgRNA_3991	TranscripRegs	GLMP	chr1	156265409	156265432	-	GCGGCTCTGTGGAGTGCACC	GCGGCTCTGTGGAGTGCACCNGG	1271.4/1237.4/1059.3/1136.4	1576.8/1203/1423.1/1627.7	1186.9	1499.9	0.33747	9507.7	6371.8	3.9219	0.99996	4.3934e-05	8.7869e-05	0.00094863	TRUE
SP-49	BCL6MYC_sgRNA_269060	NFR_Targeting	nfr_104	chr8	8540279	8540302	-	ATTGAGACTGGAACCCGCTG	ATTGAGACTGGAACCCGCTGNGG	1318.4/1436.1/1756.6/1634.7	1623.1/1961.2/2182.1/1919.6	1535.4	1940.4	0.33753	38589	8612.4	4.364	0.99999	6.3865e-06	1.2773e-05	0.0001616	TRUE
SP-49	BCL6MYC_sgRNA_110959	NFR_Targeting	nfr_206	chr8	131000826	131000849	-	GACCTCAGTGGACTGGATGT	GACCTCAGTGGACTGGATGTNGG	688.43/778.4/886.39/660.91	816.95/788.25/1115.8/1037.1	733.41	927.03	0.33757	10902	3631.7	3.2128	0.99934	0.00065726	0.0013145	0.010113	TRUE
SP-49	BCL6MYC_sgRNA_177732	NFR_Targeting	nfr_237	chr11	121316795	121316818	+	CCGAAGGGTGTGAGGAGCGG	CCGAAGGGTGTGAGGAGCGGNGG	1307.8/1372.3/1284.1/1306	1854/1539/1657/1647	1306.9	1652	0.33782	1597.5	7131.9	4.0863	0.99998	2.1917e-05	4.3834e-05	0.00050202	TRUE
SP-49	BCL6MYC_sgRNA_76620	NFR_Targeting	nfr_96	chr8	8182793	8182816	-	ATTCTTGGAACAACGTTACC	ATTCTTGGAACAACGTTACCNGG	1132.4/1192.4/1130.8/1211.1	1452.4/1486.6/1327.5/1539.5	1162.4	1469.5	0.33795	1725.5	6218.3	3.8943	0.99995	4.9232e-05	9.8465e-05	0.001049	TRUE
SP-49	BCL6MYC_sgRNA_187574	NFR_Targeting	nfr_134	chr8	96203728	96203751	+	TGCTTTGTGCAGATGTCCTG	TGCTTTGTGCAGATGTCCTGNGG	1561.9/1429/1431.6/1492.3	1950.5/1746.4/1456.4/2155.5	1462	1848.4	0.33819	4306.2	8131.9	4.2857	0.99999	9.1088e-06	1.8218e-05	0.00022572	TRUE
SP-49	CIL3_sgRNA_645	TranscripRegs	ATF4	chr22	39916584	39916607	-	CGCAGAGAAAACTACATCTG	CGCAGAGAAAACTACATCTGNGG	1051.8/1197.2/1284.1/1158.4	1481.8/1637.7/1496.6/1169	1177.8	1489.2	0.3382	9304.3	6314.6	3.9188	0.99996	4.4499e-05	8.8998e-05	0.00096018	TRUE
SP-49	CIL3_sgRNA_13983	TranscripRegs	ZBTB48	chr1	6640093	6640116	-	TGCGTACCCCGCCGACAGTG	TGCGTACCCCGCCGACAGTGNGG	1463.2/1337.9/1417.8/1476.5	1824.6/1763.9/1893.5/1818.2	1440.5	1821.4	0.33832	4279.8	7992.1	4.2613	0.99999	1.0161e-05	2.0321e-05	0.00024968	TRUE
SP-49	BCL6MYC_sgRNA_30944	NFR_Targeting	nfr_228	chr11	121108530	121108553	+	CCCTTGCCCTCAGGAACCGT	CCCTTGCCCTCAGGAACCGTNGG	674.05/826.9/705.43/705.74	934.32/850.71/712.85/1186.5	705.58	892.51	0.33863	5237.5	3471.5	3.1727	0.99924	0.00075522	0.0015104	0.011303	TRUE
SP-49	CIL3_sgRNA_11139	TranscripRegs	SNAPC4	chr9	139292828	139292851	-	AACACAGGAGATCAAGGAGC	AACACAGGAGATCAAGGAGCNGG	799.65/706.24/726.17/716.28	975.24/1000.6/849.44/650.05	721.23	912.34	0.3387	2141.4	3561.4	3.2024	0.99932	0.00068138	0.0013628	0.010405	TRUE
SP-49	BCL6MYC_sgRNA_11938	NFR_Targeting	nfr_153	chr8	128754683	128754706	+	TAAGTCTCAACATCTAAGCC	TAAGTCTCAACATCTAAGCCNGG	941.56/985.42/849.51/896.45	1294.9/924.41/1182.4/1142.8	919.01	1162.6	0.33889	3419.3	4725.4	3.5437	0.9998	0.00019725	0.00039451	0.0035945	TRUE
SP-49	BCL6MYC_sgRNA_232900	NFR_Targeting	nfr_37	chr3	187660633	187660656	-	GTTAGCTGTGCAGCTGCATG	GTTAGCTGTGCAGCTGCATGNGG	675.01/770.12/690.44/610.82	996.86/893.18/576.25/834.4	682.72	863.79	0.33894	4309	3340.7	3.1327	0.99913	0.00086602	0.001732	0.0126	TRUE
