## Supplementary material for "Selective Enhancer Dependencies in *MYC*-Intact and *MYC*-Rearranged Germinal Center B-cell Diffuse Large B-cell Lymphoma": Table S2 (part 34 of 34)

### Sheet: C - All sgRNAs (continued)
line	sgRNA	group	Target	chr	start	end	strand	sgSequence20mer	sgSeq23mer	control_count	treatment_count	control_mean	treat_mean	LFC	control_var	adj_var	score	p.low	p.high	p.twosided	FDR	high_in_treatment
SP-49	BCL6MYC_sgRNA_148333	NFR_Targeting	nfr_214	chr8	131051194	131051217	-	TCTGGTTCTCTAACTGACTT	TCTGGTTCTCTAACTGACTTNGG	1400.8/1321.4/1308.3/1354.3	1715/1687.7/1520.5/1697.6	1337.9	1692.7	0.33913	1794.8	7329.9	4.1441	0.99998	1.7061e-05	3.4122e-05	0.0004007	TRUE
SP-49	BCL6MYC_sgRNA_244929	NFR_Targeting	nfr_46	chr3	187693510	187693533	+	TAATGGGCCAGTATAACACC	TAATGGGCCAGTATAACACCNGG	1251.3/1295.4/1375.1/1442.2	1626.2/1752.6/1329.2/2163.3	1335.2	1689.4	0.33919	7227.2	7313.1	4.1415	0.99998	1.7253e-05	3.4506e-05	0.00040426	TRUE
SP-49	CIL3_sgRNA_11421	TranscripRegs	SP100	chr2	231280985	231281008	+	GCCCACGCAGGGCCTAGGGT	GCCCACGCAGGGCCTAGGGTNGG	139.99/157.34/125.64/139.74	228.56/101.19/160.5/193.97	139.86	177.23	0.33945	169.21	531.25	1.6212	0.94751	0.052485	0.10497	0.27351	TRUE
SP-49	BCL6MYC_sgRNA_158528	NFR_Targeting	nfr_28	chr3	187516490	187516513	-	GCAGTGAATGTGAGAGCACT	GCAGTGAATGTGAGAGCACTNGG	646.24/706.24/609.76/703.98	715.8/1051.8/968.96/740.04	675.11	854.5	0.33951	2302.3	3297.3	3.124	0.99911	0.00089197	0.0017839	0.012932	TRUE
SP-49	BCL6MYC_sgRNA_119274	NFR_Targeting	nfr_5	chr1	234860597	234860620	-	AACCGTGGACACGTTCCCAG	AACCGTGGACACGTTCCCAGNGG	687.47/688.49/833.37/655.64	945.9/795.74/710.29/1093.9	687.98	870.82	0.33957	7394.8	3370.7	3.1492	0.99918	0.00081845	0.0016369	0.012055	TRUE
SP-49	BCL6MYC_sgRNA_11445	NFR_Targeting	nfr_153	chr8	128754138	128754161	-	GGGGTTTGCGAGATAACCCA	GGGGTTTGCGAGATAACCCANGG	768.97/745.27/719.26/749.68	989.91/1019.3/902.37/854.5	747.48	946.14	0.33962	422.69	3713	3.2603	0.99944	0.00055649	0.001113	0.0088134	TRUE
SP-49	BCL6MYC_sgRNA_16635	NFR_Targeting	nfr_114	chr8	95960523	95960546	+	TTTCCTATGTGTAAGATAGC	TTTCCTATGTGTAAGATAGCNGG	441.06/502.76/502.56/478.11	581.44/549.65/795.66/660.53	490.33	620.99	0.34018	960.55	2272.1	2.741	0.99694	0.003063	0.006126	0.03543	TRUE
SP-49	BCL6MYC_sgRNA_21344	NFR_Targeting	nfr_158	chr8	128975966	128975989	+	TCAGGGAATGATGTTTGGGG	TCAGGGAATGATGTTTGGGGNGG	884.99/934.55/834.52/771.65	1208.4/790.75/1151.7/1025.7	859.76	1088.7	0.34026	4876.6	4371.6	3.4626	0.99973	0.00026745	0.0005349	0.0046772	TRUE
SP-49	BCL6MYC_sgRNA_316589	NFR_Targeting	nfr_65	chr3	187935070	187935093	+	CAAAGGTCAAGGCTGTGAAG	CAAAGGTCAAGGCTGTGAAGNGG	991.42/1009.1/962.47/1044.1	1764.4/1231.7/1100.4/1301.8	1000.2	1266.8	0.3405	1168.8	5216.9	3.6902	0.99989	0.00011206	0.00022412	0.0021733	TRUE
SP-49	CIL3_sgRNA_7121	TranscripRegs	MXD4	chr4	2263795	2263818	-	AGTCTGGAAGTGCGGCGGCC	AGTCTGGAAGTGCGGCGGCCNGG	1289.6/1272.9/1212.6/1127.6	1236.2/1612.7/2212/1535.1	1242.7	1573.9	0.3406	5757.3	6723.9	4.0389	0.99997	2.6851e-05	5.3702e-05	0.00060225	TRUE
SP-49	BCL6MYC_sgRNA_349608	NFR_Targeting	nfr_80	chr3	188163920	188163943	+	CTTGGTTGATTACGGCTTGT	CTTGGTTGATTACGGCTTGTNGG	1045.1/1269.3/1078.9/1121.4	1042.4/1667.7/1426.5/1360.4	1100.2	1393.5	0.34068	10851	5830.9	3.841	0.99994	6.1265e-05	0.00012253	0.0012752	TRUE
SP-49	BCL6MYC_sgRNA_47425	NFR_Targeting	nfr_93	chr8	8141264	8141287	+	AGGTGACAGTGGGGGCCCCT	AGGTGACAGTGGGGGCCCCTNGG	1099.8/1063.5/1036.2/1149.6	1224.7/1516.5/1573.4/1137.6	1081.6	1370.6	0.34131	2444.6	5716.2	3.822	0.99993	6.6194e-05	0.00013239	0.0013603	TRUE
SP-49	BCL6MYC_sgRNA_48327	NFR_Targeting	nfr_93	chr8	8142603	8142626	-	TTCTTTCCCAAAGGGGTAAG	TTCTTTCCCAAAGGGGTAAGNGG	1205.2/1156.9/1433.9/1252.4	1605.3/1364.1/1509.4/1883.7	1228.8	1557.3	0.34157	16113	6635.8	4.033	0.99997	2.754e-05	5.5081e-05	0.0006166	TRUE
SP-49	BCL6MYC_sgRNA_285975	NFR_Targeting	nfr_107	chr8	8600481	8600504	+	ATAAACTTTGAACATCTTCC	ATAAACTTTGAACATCTTCCNGG	958.82/1112/956.7/991.37	945.13/1218/1291.7/1253.8	975.09	1235.9	0.34161	6536.7	5063.9	3.6647	0.99988	0.0001238	0.00024759	0.0023767	TRUE
SP-49	CIL3_sgRNA_7059	TranscripRegs	MTERF1	chr7	91509982	91510005	-	TAAAAGCGAACTACAGTGGA	TAAAAGCGAACTACAGTGGANGG	607.89/684.94/691.59/608.18	823.13/683.31/816.15/851	646.56	819.64	0.34172	2156.5	3135.4	3.0909	0.999	0.00099776	0.0019955	0.014205	TRUE
SP-49	BCL6MYC_sgRNA_117238	BCL6_MYC_PromoterTiling	tiling_BCL6-P	chr3	187458501	187458524	+	AAAGCCCCTGAGCTCCTAGG	AAAGCCCCTGAGCTCCTAGGNGG	714.32/687.31/579.79/548.42	666.38/925.66/1132.9/680.63	633.55	803.14	0.34173	6517.2	3062	3.0649	0.99891	0.0010887	0.0021774	0.015258	TRUE
SP-49	BCL6MYC_sgRNA_371387	NFR_Targeting	nfr_87	chr3	188473833	188473856	+	TCAGAGATATCAGAACAATC	TCAGAGATATCAGAACAATCNGG	1252.2/1275.2/1307.1/1139	1830/1676.4/1527.3/1155.9	1263.7	1601.9	0.34181	5899.9	6856.9	4.0833	0.99998	2.2199e-05	4.4398e-05	0.00050775	TRUE
SP-49	BCL6MYC_sgRNA_53241	NFR_Targeting	nfr_156	chr8	128808898	128808921	-	CAATACTCTGCCCAAATGCA	CAATACTCTGCCCAAATGCANGG	1028.8/1041/1023.6/1073.1	1089.5/1292.9/1330.9/1720.4	1034.9	1311.9	0.34188	554	5428.7	3.7597	0.99991	8.5064e-05	0.00017013	0.001714	TRUE
SP-49	BCL6MYC_sgRNA_91654	NFR_Targeting	nfr_99	chr8	8204739	8204762	+	ACAGTGACTTCAGGTTCCCA	ACAGTGACTTCAGGTTCCCANGG	1112.2/1192.4/1324.4/1445.7	2150.5/1515.3/1623.8/1568.3	1258.4	1596	0.34264	21724	6823.2	4.0873	0.99998	2.1823e-05	4.3646e-05	0.00050057	TRUE
SP-49	BCL6MYC_sgRNA_35430	NFR_Targeting	nfr_2	chr1	234744716	234744739	+	CTCTGGCGATTCAGCTCGGG	CTCTGGCGATTCAGCTCGGGNGG	580.08/564.28/618.98/778.68	795.33/725.79/618.94/900.81	599.53	760.56	0.34272	11365	2871.3	3.0051	0.99867	0.0013275	0.002655	0.017998	TRUE
SP-49	BCL6MYC_sgRNA_328406	NFR_Targeting	nfr_202	chr8	129641503	129641526	-	ACTGTGTCAGTTACTTCCCT	ACTGTGTCAGTTACTTCCCTNGG	556.11/525.24/542.9/520.29	748.23/514.67/606.99/758.39	534.07	677.61	0.34284	277.22	2509.7	2.8652	0.99792	0.0020839	0.0041678	0.026029	TRUE
SP-49	BCL6MYC_sgRNA_43123	NFR_Targeting	nfr_169	chr8	129004910	129004933	-	GAGAGGGTCAGGAGCTAGAC	GAGAGGGTCAGGAGCTAGACNGG	1026.9/932.18/1017.8/927.21	1106.5/1292.9/1219.1/1254.7	974.99	1236.9	0.34293	2880.5	5063.3	3.6805	0.99988	0.00011641	0.00023281	0.0022482	TRUE
SP-49	BCL6MYC_sgRNA_76521	NFR_Targeting	nfr_96	chr8	8182680	8182703	+	AGACTGGAGAGCTAATGAAG	AGACTGGAGAGCTAATGAAGNGG	1198.5/1196/1335.9/1328	1618.5/1312.9/1747.5/1586.7	1263.3	1602.6	0.343	6062	6853.9	4.0986	0.99998	2.0783e-05	4.1567e-05	0.00047841	TRUE
SP-49	CIL3_sgRNA_257	TranscripRegs	AKAP8L	chr19	15529720	15529743	+	CCTGTGTAGCTCATGGTGGC	CCTGTGTAGCTCATGGTGGCNGG	632.82/661.28/706.58/622.24	647.85/818.23/823.83/1217.1	647.05	821.03	0.34308	1521.3	3138.2	3.1057	0.99905	0.0009493	0.0018986	0.013635	TRUE
SP-49	BCL6MYC_sgRNA_388873	ControlRegionTiling	tiling_BCL6-CTRL-4	chr3	188697767	188697790	-	GCAGGTTTGTTGGTAGCCAC	GCAGGTTTGTTGGTAGCCACNGG	1214.8/1237.4/1248.3/1443.1	1532.7/1557.8/1597.3/1751.8	1242.9	1577.5	0.34375	13649	6724.6	4.0811	0.99998	2.2416e-05	4.4831e-05	0.00051162	TRUE
SP-49	BCL6MYC_sgRNA_168218	NFR_Targeting	nfr_235	chr11	121301955	121301978	-	GGAGGATGGGGTATTCTGGT	GGAGGATGGGGTATTCTGGTNGG	557.07/526.42/565.95/486.02	718.88/657.08/431.12/747.91	541.75	687.98	0.34418	1387.2	2551.7	2.8949	0.9981	0.0018964	0.0037929	0.024163	TRUE
SP-49	BCL6MYC_sgRNA_167523	NFR_Targeting	nfr_129	chr8	96170883	96170906	-	TATCAAGGTCATGACAATAA	TATCAAGGTCATGACAATAANGG	1187/1227.9/1223/1194.4	1206.9/1902.5/1517/1552.6	1208.7	1534.8	0.34439	416.04	6508.8	4.0425	0.99997	2.6437e-05	5.2874e-05	0.00059462	TRUE
SP-49	BCL6MYC_sgRNA_344567	NFR_Targeting	nfr_21	chr1	235492327	235492350	-	AGTGCTAGCACAGAGTCCGG	AGTGCTAGCACAGAGTCCGGNGG	919.51/802.06/816.08/790.99	885.67/906.92/1148.2/1149.8	809.07	1027.6	0.34454	4207.3	4072.4	3.4241	0.99969	0.00030839	0.00061678	0.0053185	TRUE
SP-49	BCL6MYC_sgRNA_357130	ControlRegionTiling	tiling_BCL6-CTRL-3	chr3	188272022	188272045	-	TTCCTCTCCATGCACCACAG	TTCCTCTCCATGCACCACAGNGG	1296.3/1236.2/1376.3/1257.7	1592.2/1465.3/1764.6/1652.2	1277	1622.2	0.34496	4088.8	6941.2	4.1435	0.99998	1.7105e-05	3.421e-05	0.00040144	TRUE
SP-49	BCL6MYC_sgRNA_11636	NFR_Targeting	nfr_153	chr8	128754352	128754375	+	CAAGAAGGTTTAGGACCTAA	CAAGAAGGTTTAGGACCTAANGG	1129.5/1062.3/1044.3/1059	1051.7/1457.8/1258.4/1437.3	1060.7	1347.8	0.34535	1669.4	5587	3.8415	0.99994	6.1131e-05	0.00012226	0.0012732	TRUE
SP-49	BCL6MYC_sgRNA_68871	NFR_Targeting	nfr_229	chr11	121163270	121163293	-	GCCCCATCCGAGTACCTTTG	GCCCCATCCGAGTACCTTTGNGG	1176.5/1102.5/1126.1/1284.9	1562.1/1361.6/1493.1/1432.9	1151.3	1463	0.34541	7165.4	6149	3.9751	0.99996	3.5171e-05	7.0342e-05	0.00077386	TRUE
SP-49	BCL6MYC_sgRNA_43407	NFR_Targeting	nfr_169	chr8	129005281	129005304	+	TCTCAAAACACCTCTGGTAT	TCTCAAAACACCTCTGGTATNGG	1482.3/1613.6/1416.6/1494.1	1986/1796.4/2092.4/1526.4	1488.2	1891.2	0.3455	6970.7	8303.1	4.4223	1	4.882e-06	9.764e-06	0.00012639	TRUE
SP-49	BCL6MYC_sgRNA_282439	NFR_Targeting	nfr_52	chr3	187802900	187802923	-	GTACCTCTTCCAGCAGTGGC	GTACCTCTTCCAGCAGTGGCNGG	792.94/654.19/674.3/731.22	925.82/800.74/1055.2/860.62	702.76	893.22	0.34554	4037.3	3455.3	3.24	0.9994	0.00059757	0.0011951	0.0093267	TRUE
SP-49	BCL6MYC_sgRNA_170874	NFR_Targeting	nfr_196	chr8	129186688	129186711	+	ACAAATGTAGGAAATATAGG	ACAAATGTAGGAAATATAGGNGG	600.22/693.22/655.86/667.07	872.54/809.48/663.33/919.15	661.46	841.01	0.346	1607.4	3219.8	3.1643	0.99922	0.00077737	0.0015547	0.011581	TRUE
SP-49	BCL6MYC_sgRNA_51508	NFR_Targeting	nfr_94	chr8	8146574	8146597	-	ACATCGAATTGTCTGGTGGA	ACATCGAATTGTCTGGTGGANGG	851.43/784.31/771.13/824.38	798.42/1178/1118.4/927.02	804.35	1022.7	0.34609	1374.4	4044.6	3.4332	0.9997	0.0002983	0.00059661	0.0051666	TRUE
SP-49	BCL6MYC_sgRNA_253708	NFR_Targeting	nfr_50	chr3	187718338	187718361	+	TGCTGGCACAGAGCCAGAAG	TGCTGGCACAGAGCCAGAAGNGG	489/421.14/417.26/425.38	500.36/493.44/576.25/586.27	423.26	538.31	0.34617	1455.6	1914.9	2.6291	0.99572	0.00428	0.0085601	0.04585	TRUE
SP-49	BCL6MYC_sgRNA_282539	NFR_Targeting	nfr_52	chr3	187803425	187803448	+	TTTGCATGGCAATAATTCGG	TTTGCATGGCAATAATTCGGNGG	671.17/644.72/621.28/707.49	849.38/870.69/700.89/823.92	657.95	836.65	0.34618	1383	3199.8	3.1591	0.99921	0.00079122	0.0015824	0.011711	TRUE
SP-49	BCL6MYC_sgRNA_238520	NFR_Targeting	nfr_41	chr3	187675537	187675560	-	TGTTCTAGGGTTAATGGCTG	TGTTCTAGGGTTAATGGCTGNGG	1239.8/1265.8/1319.8/1194.4	1285.7/1489/1697.2/1916.1	1252.8	1593.1	0.34648	2746.3	6787.4	4.1311	0.99998	1.8051e-05	3.6103e-05	0.00042091	TRUE
SP-49	BCL6MYC_sgRNA_301418	NFR_Targeting	nfr_111	chr8	8655009	8655032	+	GGAGAGAGAAAAACGTGTTA	GGAGAGAGAAAAACGTGTTANGG	549.4/610.41/609.76/638.06	732.78/819.48/902.37/595.88	610.09	776.13	0.34678	1488.4	2930.3	3.0674	0.99892	0.0010796	0.0021593	0.015157	TRUE
SP-49	CIL3_sgRNA_7518	TranscripRegs	NFATC3	chr16	68119377	68119400	+	CTGCGGTTCCTGGTGCTGCT	CTGCGGTTCCTGGTGCTGCTNGG	2050.9/2096.2/2244.2/2030.2	2352/2575.9/2699.4/2754.8	2073.6	2637.6	0.34698	10677	12248	5.0968	1	1.7273e-07	3.4546e-07	5.3179e-06	TRUE
SP-49	BCL6MYC_sgRNA_282907	NFR_Targeting	nfr_52	chr3	187805091	187805114	-	GTCACCTCCCCTGTTGGCCT	GTCACCTCCCCTGTTGGCCTNGG	1220.6/1178.2/1190.7/1305.1	1671.7/1351.6/1804.7/1397.1	1205.6	1534.4	0.34763	3698.6	6489.7	4.0812	0.99998	2.2405e-05	4.481e-05	0.00051162	TRUE
SP-49	BCL6MYC_sgRNA_106710	NFR_Targeting	nfr_183	chr8	129095999	129096022	-	CCTCACTGCATAGAAAGGGC	CCTCACTGCATAGAAAGGGCNGG	449.69/481.47/383.83/540.51	577.58/422.23/607.84/625.58	465.58	592.71	0.34764	4267.2	2139.3	2.7486	0.99701	0.0029921	0.0059842	0.034797	TRUE
SP-49	BCL6MYC_sgRNA_181678	NFR_Targeting	nfr_199	chr8	129203441	129203464	+	TGTGCGTTGAGTGGCAGTGA	TGTGCGTTGAGTGGCAGTGANGG	1281.9/1257.5/1372.8/1234.8	1806.1/1748.9/1390.7/1483.6	1269.7	1616.2	0.34788	4048.3	6895	4.173	0.99998	1.503e-05	3.0059e-05	0.00035688	TRUE
SP-49	BCL6MYC_sgRNA_316143	NFR_Targeting	nfr_64	chr3	187932457	187932480	+	TCTCCTTCTGTGACCAGCTG	TCTCCTTCTGTGACCAGCTGNGG	1222.5/1313.1/1140/1154	1044.7/1541.5/1810.7/1483.6	1188.2	1512.5	0.34791	6756.6	6380.2	4.0603	0.99998	2.4507e-05	4.9013e-05	0.00055622	TRUE
SP-49	BCL6MYC_sgRNA_130704	NFR_Targeting	nfr_232	chr11	121244927	121244950	-	AGAGTGTGAGTCCTTACCTT	AGAGTGTGAGTCCTTACCTTNGG	298.19/311.12/315.83/300.58	370.64/408.49/202.33/412.4	305.85	389.56	0.34803	71.275	1313.2	2.3101	0.98956	0.01044	0.02088	0.089784	TRUE
SP-49	BCL6MYC_sgRNA_132742	NFR_Targeting	nfr_208	chr8	131027598	131027621	-	GTAGATTTCCTGGCCTGCAG	GTAGATTTCCTGGCCTGCAGNGG	634.74/479.1/484.12/521.17	752.86/619.6/465.27/660.53	502.64	640.07	0.34807	6229.8	2338.6	2.8417	0.99776	0.0022435	0.004487	0.02766	TRUE
SP-49	BCL6MYC_sgRNA_242191	NFR_Targeting	nfr_43	chr3	187685980	187686003	-	GTAGCAGAGAGTTCCAGACC	GTAGCAGAGAGTTCCAGACCNGG	707.61/792.59/654.71/681.13	946.67/845.71/793.95/922.65	694.37	884.18	0.34819	3857.2	3407.2	3.2518	0.99943	0.0005734	0.0011468	0.0090152	TRUE
SP-49	BCL6MYC_sgRNA_166934	NFR_Targeting	nfr_194	chr8	129179920	129179943	+	ACTTCAGGAGCAAAGGCCAA	ACTTCAGGAGCAAAGGCCAANGG	1081.5/1303.6/1080/1157.5	1370.6/1035.6/1480.3/1529.9	1119.5	1425.5	0.34828	12781	5950.9	3.966	0.99996	3.6541e-05	7.3082e-05	0.00080073	TRUE
SP-49	BCL6MYC_sgRNA_119095	NFR_Targeting	nfr_121	chr8	96100448	96100471	-	GATGGGCATAGCTGTGGCAG	GATGGGCATAGCTGTGGCAGNGG	707.61/676.66/703.12/779.56	915.79/880.69/792.24/934.01	705.36	898.24	0.34829	2113.1	3470.2	3.2741	0.99947	0.00053	0.00106	0.0084393	TRUE
SP-49	BCL6MYC_sgRNA_316538	NFR_Targeting	nfr_65	chr3	187934885	187934908	+	TAAAGGAACACTTAAACAAG	TAAAGGAACACTTAAACAAGNGG	340.38/396.3/378.07/338.37	393.8/487.19/490.03/428.12	359.23	457.66	0.34851	839.88	1582.7	2.4742	0.99332	0.0066772	0.013354	0.06423	TRUE
SP-49	BCL6MYC_sgRNA_142803	NFR_Targeting	nfr_210	chr8	131042641	131042664	+	GTCTCTAAATTTAAAAGGGC	GTCTCTAAATTTAAAAGGGCNGG	751.71/683.76/616.67/762.86	1047.1/1001.9/827.24/779.36	717.74	914.55	0.34918	4853.1	3541.3	3.3073	0.99953	0.00047095	0.0009419	0.0076265	TRUE
SP-49	BCL6MYC_sgRNA_160649	NFR_Targeting	nfr_234	chr11	121289774	121289797	-	GCTAACCCGTAGGCAGAGCA	GCTAACCCGTAGGCAGAGCANGG	762.26/823.35/814.93/893.82	920.42/1089.3/1112.4/998.66	819.14	1044	0.34954	2949.1	4131.6	3.498	0.99977	0.00023434	0.00046868	0.0041725	TRUE
SP-49	CIL4_sgRNA_9003	NonTarg						CGGGTGGTTACTTCCTCTCA	CGGGTGGTTACTTCCTCTCANGG	903.21/849.38/784.96/930.73	1224.7/1009.4/1691.2/950.61	876.29	1117	0.3498	4251.3	4470	3.6004	0.99984	0.00015888	0.00031777	0.0029797	TRUE
SP-49	BCL6MYC_sgRNA_123703	NFR_Targeting	nfr_123	chr8	96105397	96105420	-	GTCAGAATGCAAATCCACCA	GTCAGAATGCAAATCCACCANGG	1489/1450.3/1551.5/1449.3	1837.7/1612.7/1945.6/1909.1	1469.7	1873.4	0.34995	2618.7	8182.2	4.4633	1	4.0356e-06	8.0713e-06	0.00010541	TRUE
SP-49	BCL6MYC_sgRNA_128645	NFR_Targeting	nfr_187	chr8	129122033	129122056	+	TAACGTCACTTATTTATAAG	TAACGTCACTTATTTATAAGNGG	851.43/843.46/753.84/803.29	738.96/990.62/1130.3/1108.8	823.38	1049.7	0.34996	2143.2	4156.5	3.5102	0.99978	0.00022385	0.0004477	0.0040144	TRUE
SP-49	BCL6MYC_sgRNA_359396	NFR_Targeting	nfr_82	chr3	188301069	188301092	-	AGCATGGTGCATAAGCGGGG	AGCATGGTGCATAAGCGGGGNGG	398.87/350.16/441.47/426.25	541.29/510.92/543.81/467.44	412.56	526.11	0.34999	1701.5	1858.8	2.6336	0.99578	0.0042243	0.0084486	0.045471	TRUE
SP-49	BCL6MYC_sgRNA_162521	NFR_Targeting	nfr_220	chr8	131072768	131072791	-	CTATTCCGCACTTTGCAAGT	CTATTCCGCACTTTGCAAGTNGG	917.59/1073/999.35/993.13	1101.9/1335.4/1295.9/1244.2	996.24	1270.1	0.35001	4030.3	5192.5	3.7999	0.99993	7.2387e-05	0.00014477	0.0014792	TRUE
SP-49	BCL6MYC_sgRNA_13487	NFR_Targeting	nfr_113	chr8	95956526	95956549	-	AGCTGCCAGTTATCTGACCT	AGCTGCCAGTTATCTGACCTNGG	1004.8/1042.2/1187.2/990.49	1251.7/1406.6/1359.1/805.57	1023.5	1305.4	0.35064	9530.5	5359	3.8504	0.99994	5.8959e-05	0.00011792	0.0012327	TRUE
SP-49	BCL6MYC_sgRNA_301402	NFR_Targeting	nfr_111	chr8	8654974	8654997	-	GTTGCTGAGTCAGCCCAGAC	GTTGCTGAGTCAGCCCAGACNGG	1374.9/1190.1/1155/1132	1743.5/1228/1608.4/1383.1	1172.5	1495.7	0.35099	14412	6281.7	4.0782	0.99998	2.2692e-05	4.5384e-05	0.00051685	TRUE
SP-49	BCL6MYC_sgRNA_26185	NFR_Targeting	nfr_115	chr8	95972065	95972088	-	TCAGTTCATACAAATAGGCC	TCAGTTCATACAAATAGGCCNGG	599.26/726.35/686.98/822.63	846.29/956.89/962.13/772.37	706.66	901.59	0.351	8585.8	3477.7	3.3054	0.99953	0.00047422	0.00094845	0.0076681	TRUE
SP-49	BCL6MYC_sgRNA_93015	NFR_Targeting	nfr_177	chr8	129076796	129076819	-	ACTGAATTAGAAAATCTGTT	ACTGAATTAGAAAATCTGTTNGG	738.29/786.68/749.23/673.22	1008.4/712.05/1032.1/890.32	743.76	949.38	0.35174	2292.6	3691.5	3.3844	0.99964	0.00035673	0.00071345	0.006005	TRUE
SP-49	BCL6MYC_sgRNA_371132	NFR_Targeting	nfr_86	chr3	188470533	188470556	+	TCACTGCATTCCAATACCCC	TCACTGCATTCCAATACCCCNGG	948.27/923.9/723.87/813.84	914.24/1203/1194.3/1024	868.87	1109.2	0.35191	11129	4425.8	3.6121	0.99985	0.00015188	0.00030376	0.0028599	TRUE
SP-49	CIL3_sgRNA_1667	TranscripRegs	CENPS	chr1	10490842	10490865	+	GCGGTTCTAGGGGAGCGTGC	GCGGTTCTAGGGGAGCGTGCNGG	692.27/718.07/802.25/837.57	1070.2/1148/870.78/747.91	760.16	970.5	0.35202	4715	3786.6	3.4183	0.99968	0.00031512	0.00063025	0.005403	TRUE
SP-49	BCL6MYC_sgRNA_152784	NFR_Targeting	nfr_216	chr8	131058031	131058054	-	TACCCACCAACTAGTCCCAG	TACCCACCAACTAGTCCCAGNGG	1030.7/1020.9/1070.8/1016.9	1406.1/908.17/1381.3/1238.1	1025.8	1309.7	0.35214	717.83	5373	3.8726	0.99995	5.3846e-05	0.00010769	0.0011369	TRUE
SP-49	BCL6MYC_sgRNA_154328	NFR_Targeting	nfr_217	chr8	131060316	131060339	-	AAATTAAGGCATTTGCCAGA	AAATTAAGGCATTTGCCAGANGG	636.66/653/591.31/667.07	750.54/555.9/901.52/896.44	644.83	823.49	0.35235	1164	3125.6	3.1957	0.9993	0.00069749	0.001395	0.010596	TRUE
SP-49	BCL6MYC_sgRNA_357028	ControlRegionTiling	tiling_BCL6-CTRL-3	chr3	188270846	188270869	-	TAGAATTGAATAGCTCTCTA	TAGAATTGAATAGCTCTCTANGG	465.03/495.67/441.47/499.2	515.03/428.48/720.53/712.08	480.35	613.56	0.35247	778.82	2218.4	2.8283	0.99766	0.00234	0.00468	0.028545	TRUE
SP-49	BCL6MYC_sgRNA_203640	NFR_Targeting	nfr_137	chr8	96232428	96232451	+	TCAAACTGTGCCATCATCTT	TCAAACTGTGCCATCATCTTNGG	1318.4/1423.1/1397/1363.1	1769.8/1755.1/1620.3/1926.6	1380.1	1762.5	0.35262	2078	7601.3	4.3859	0.99999	5.7751e-06	1.155e-05	0.00014693	TRUE
SP-49	BCL6MYC_sgRNA_373738	NFR_Targeting	nfr_88	chr3	188506423	188506446	+	GTAAGTGTTTCTTGACTCTG	GTAAGTGTTTCTTGACTCTGNGG	283.81/280.37/292.77/357.7	349.79/364.77/372.22/414.14	288.29	368.49	0.35301	1640.2	1226.2	2.2903	0.989	0.011002	0.022004	0.093234	TRUE
SP-49	BCL6MYC_sgRNA_44372	NFR_Targeting	nfr_170	chr8	129006675	129006698	+	AGTTGCTGAGATAGGCTATG	AGTTGCTGAGATAGGCTATGNGG	571.46/567.83/680.07/616.97	854.79/694.56/587.35/823.92	594.21	759.24	0.35305	3034.3	2841.7	3.0957	0.99902	0.00098164	0.0019633	0.014012	TRUE
SP-49	BCL6MYC_sgRNA_242999	NFR_Targeting	nfr_44	chr3	187688666	187688689	-	ACAGACCCTAGCCTTAAATA	ACAGACCCTAGCCTTAAATANGG	384.49/385.65/330.81/378.79	461.75/368.51/560.89/513.75	381.64	487.75	0.35311	871.92	1697.9	2.5751	0.99499	0.0050103	0.010021	0.051586	TRUE
SP-49	BCL6MYC_sgRNA_132120	NFR_Targeting	nfr_208	chr8	131026812	131026835	-	GTCTTCTGTGTGCCTCTCTT	GTCTTCTGTGTGCCTCTCTTNGG	922.38/838.73/820.69/782.2	1047.8/1071.8/1048.4/1276.5	829.71	1060.1	0.35312	3669.4	4193.9	3.5574	0.99981	0.0001873	0.0003746	0.0034428	TRUE
SP-49	BCL6MYC_sgRNA_217002	NFR_Targeting	nfr_31	chr3	187620453	187620476	-	AGGTTTGAGCAGGCAAAGGT	AGGTTTGAGCAGGCAAAGGTNGG	227.24/241.33/217.85/372.64	298.06/221.11/301.36/307.55	234.28	299.71	0.35396	6504.2	964.26	2.1069	0.98244	0.017564	0.035128	0.1308	TRUE
SP-49	BCL6MYC_sgRNA_307935	NFR_Targeting	nfr_58	chr3	187897104	187897127	+	AGCCCTTCATCACAGCTCTG	AGCCCTTCATCACAGCTCTGNGG	281.89/259.07/295.08/346.28	213.89/397.25/507.96/340.75	288.49	369	0.35403	1430.6	1227.2	2.2983	0.98923	0.010771	0.021543	0.091791	TRUE
SP-49	BCL6MYC_sgRNA_203694	NFR_Targeting	nfr_137	chr8	96232549	96232572	-	TGAGCTGGATACTTCCAAGT	TGAGCTGGATACTTCCAAGTNGG	903.21/935.73/909.45/812.96	943.58/1221.7/1237/1095.6	906.33	1158.7	0.35404	3200.6	4649.3	3.701	0.99989	0.00010737	0.00021475	0.002098	TRUE
SP-49	BCL6MYC_sgRNA_175546	NFR_Targeting	nfr_226	chr8	131093634	131093657	+	GCATGGGCACCCTGTCTCTG	GCATGGGCACCCTGTCTCTGNGG	527.35/518.14/499.1/477.23	620.05/680.82/869.08/563.55	508.62	650.43	0.35419	505.86	2371	2.9123	0.99821	0.0017939	0.0035877	0.023064	TRUE
SP-49	BCL6MYC_sgRNA_164059	NFR_Targeting	nfr_193	chr8	129175297	129175320	-	ACAAGTTGGAGGAAGCTGAT	ACAAGTTGGAGGAAGCTGATNGG	1124.7/1224.4/1180.3/1193.5	1350.5/1415.3/1661.3/1619.9	1186.9	1517.6	0.35432	1787.4	6372	4.1428	0.99998	1.7155e-05	3.431e-05	0.00040233	TRUE
SP-49	BCL6MYC_sgRNA_191079	ControlRegionTiling	tiling_BCL6-CTRL-2	chr3	187569266	187569289	+	GACAAAGCAGTGTGGTTCAG	GACAAAGCAGTGTGGTTCAGNGG	1251.3/1330.8/1256.4/1276.1	1444.7/1208/1859.4/1793.7	1266.3	1619.2	0.35449	1530.4	6873	4.2576	0.99999	1.033e-05	2.066e-05	0.00025346	TRUE
SP-49	BCL6MYC_sgRNA_120372	BCL6_MYC_PromoterTiling	tiling_BCL6-P	chr3	187461768	187461791	-	CCTTATGTGCAAGACTCAGG	CCTTATGTGCAAGACTCAGGNGG	1366.3/1199.5/1184.9/1323.6	1511.1/2247.3/1586.2/1640.8	1261.6	1613.5	0.35475	8179.9	6843.2	4.2546	0.99999	1.0469e-05	2.0938e-05	0.0002561	TRUE
SP-49	CIL4_sgRNA_8872	NonTarg						GGGTCATCTTGTAGTCGAGT	GGGTCATCTTGTAGTCGAGTNGG	661.58/807.97/760.75/772.53	1081.8/1041.8/919.44/553.07	766.64	980.64	0.35476	4271.5	3824.3	3.4604	0.99973	0.00026964	0.00053928	0.0047078	TRUE
SP-49	BCL6MYC_sgRNA_93666	NFR_Targeting	nfr_100	chr8	8207916	8207939	+	CATGGCCTGGAAAGTCAAGG	CATGGCCTGGAAAGTCAAGGNGG	1605.1/1546.1/1613.7/1581.1	1323.5/1945/2130/2372.2	1593.1	2037.5	0.35479	971.9	8992.4	4.6867	1	1.3886e-06	2.7771e-06	3.8537e-05	TRUE
SP-49	BCL6MYC_sgRNA_116755	NFR_Targeting	nfr_184	chr8	129108028	129108051	+	TCAGCCGCAAGTTGAAAACA	TCAGCCGCAAGTTGAAAACANGG	1788.2/1539.1/1515.7/1660.2	1927.3/2164.9/2754.9/1916.9	1599.6	2046.1	0.35494	16645	9035.7	4.6969	1	1.3205e-06	2.641e-06	3.6743e-05	TRUE
SP-49	BCL6MYC_sgRNA_277150	NFR_Targeting	nfr_106	chr8	8564594	8564617	+	CTTCTCTTTCTAGAATCGGG	CTTCTCTTTCTAGAATCGGGNGG	468.86/334.78/316.98/380.55	482.6/289.82/432.83/546.95	357.67	457.72	0.35496	5022.4	1574.7	2.5212	0.99415	0.0058476	0.011695	0.057953	TRUE
SP-49	BCL6MYC_sgRNA_105467	NFR_Targeting	nfr_118	chr8	96084577	96084600	-	GAAAGTGTATACCAGTATAA	GAAAGTGTATACCAGTATAANGG	456.4/567.83/426.48/478.99	630.09/588.37/599.3/597.63	467.69	598.46	0.35503	3993.5	2150.6	2.8199	0.9976	0.0024017	0.0048034	0.02913	TRUE
SP-49	BCL6MYC_sgRNA_187532	NFR_Targeting	nfr_134	chr8	96203658	96203681	+	GCAAAGGCTGATCTGAAGTC	GCAAAGGCTGATCTGAAGTCNGG	950.19/940.46/983.22/947.43	1245.5/1285.4/1183.2/954.1	948.81	1214.4	0.35569	419.12	4904.8	3.7919	0.99993	7.4757e-05	0.00014951	0.0015228	TRUE
SP-49	BCL6MYC_sgRNA_246770	NFR_Targeting	nfr_10	chr1	235097796	235097819	+	ACAGTACCCACACACACACG	ACAGTACCCACACACACACGNGG	2137.2/1854.9/1726.7/1936.2	2243.9/2268.6/2583.3/2682.3	1895.5	2425.9	0.35577	30073	11024	5.0516	1	2.1902e-07	4.3803e-07	6.6731e-06	TRUE
SP-49	BCL6MYC_sgRNA_152605	NFR_Targeting	nfr_216	chr8	131057753	131057776	+	TGTTGCAAACAGGACTGCTA	TGTTGCAAACAGGACTGCTANGG	1325.1/1365.2/1269.1/1111.8	1426.2/1938.8/1894.4/1397.1	1297.1	1660.3	0.35592	13513	7069.1	4.3198	0.99999	7.808e-06	1.5616e-05	0.00019513	TRUE
SP-49	BCL6MYC_sgRNA_321658	NFR_Targeting	nfr_70	chr3	187958665	187958688	+	TGCTCTGAAAAAGTTCCGTG	TGCTCTGAAAAAGTTCCGTGNGG	1044.2/1148.7/1317.5/1096.8	1565.9/1430.3/1104.7/1444.3	1122.8	1437.3	0.35604	15148	5971.1	4.0706	0.99998	2.3444e-05	4.6889e-05	0.00053323	TRUE
SP-49	BCL6MYC_sgRNA_47397	NFR_Targeting	nfr_155	chr8	128801231	128801254	+	AGCATGACCTGAGTCCTAGC	AGCATGACCTGAGTCCTAGCNGG	698.98/687.31/713.49/756.71	803.82/632.1/1004.8/1012.6	706.24	904.32	0.35623	1003.8	3475.2	3.3601	0.99961	0.00038957	0.00077913	0.0064903	TRUE
SP-49	BCL6MYC_sgRNA_121759	NFR_Targeting	nfr_101	chr8	8243303	8243326	+	CGTTTCAGAGGGCTCAGCCA	CGTTTCAGAGGGCTCAGCCANGG	966.49/947.56/1051.2/1054.6	1208.4/1375.4/1150.8/1420.7	1008.9	1291.9	0.35647	3147.9	5269.4	3.8993	0.99995	4.8244e-05	9.6487e-05	0.001032	TRUE
SP-49	CIL3_sgRNA_11140	TranscripRegs	SNAPC4	chr9	139292823	139292846	-	AGGAGATCAAGGAGCTGGAA	AGGAGATCAAGGAGCTGGAANGG	798.7/755.92/684.68/829.66	909.61/1044.3/980.06/1010.9	777.31	995.48	0.35649	4078.5	3886.4	3.4996	0.99977	0.000233	0.000466	0.0041555	TRUE
SP-49	BCL6MYC_sgRNA_52024	NFR_Targeting	nfr_156	chr8	128807117	128807140	+	ATCACCAGCCTCAAGACTGG	ATCACCAGCCTCAAGACTGGNGG	1663.5/1779.2/1504.2/1725.2	1729.6/2038.7/2300.7/2770.6	1694.4	2169.7	0.35656	15087	9666	4.8347	1	6.6659e-07	1.3332e-06	1.9242e-05	TRUE
SP-49	BCL6MYC_sgRNA_223904	NFR_Targeting	nfr_33	chr3	187636291	187636314	+	GTTTATTTCTCTTACTGGGA	GTTTATTTCTCTTACTGGGANGG	803.49/874.22/823/727.71	1382.2/1070.6/1012.5/975.07	813.24	1041.5	0.35656	3741.5	4096.9	3.5666	0.99982	0.0001808	0.00036159	0.0033365	TRUE
SP-49	CIL3_sgRNA_8605	TranscripRegs	PCGF6	chr10	105110816	105110839	-	GGTGTCTCTCCCGACCATGG	GGTGTCTCTCCCGACCATGGNGG	886.91/991.33/929.04/1073.1	1213.1/1246.7/1296.8/1136.7	960.19	1229.9	0.35681	6686.9	4973.6	3.8242	0.99993	6.5589e-05	0.00013118	0.0013496	TRUE
SP-49	BCL6MYC_sgRNA_29205	NFR_Targeting	nfr_1	chr1	234736172	234736195	-	TTACTCCACGGGAAGGAAAG	TTACTCCACGGGAAGGAAAGNGG	1371.1/1372.3/1346.3/1580.2	1509.6/1950/2657.6/1564	1371.7	1757	0.35693	14711	7547.2	4.4352	1	4.6001e-06	9.2002e-06	0.00011929	TRUE
SP-49	BCL6MYC_sgRNA_117322	BCL6_MYC_PromoterTiling	tiling_BCL6-P	chr3	187458568	187458591	+	GGAAGATGGTGTGTTCGAAG	GGAAGATGGTGTGTTCGAAGNGG	1025.9/883.68/1006.3/943.91	1241.6/1150.5/1256.7/1284.4	975.09	1249.1	0.35701	4295	5063.9	3.8512	0.99994	5.876e-05	0.00011752	0.0012302	TRUE
SP-49	BCL6MYC_sgRNA_237820	NFR_Targeting	nfr_40	chr3	187673226	187673249	-	TTCACAAGAAGATTGCTCAA	TTCACAAGAAGATTGCTCAANGG	1189.9/1316.7/1458.1/1166.3	1570.6/1204.2/1640.8/1740.5	1253.3	1605.7	0.35725	19188	6790.6	4.2768	0.99999	9.4789e-06	1.8958e-05	0.00023346	TRUE
SP-49	BCL6MYC_sgRNA_243382	NFR_Targeting	nfr_45	chr3	187689575	187689598	+	TGTGCAAAACATGGCCACAG	TGTGCAAAACATGGCCACAGNGG	836.09/785.5/812.62/820.87	971.38/930.66/1121.8/1508	816.75	1046.6	0.35733	461.59	4117.5	3.5817	0.99983	0.00017066	0.00034132	0.0031712	TRUE
SP-49	BCL6MYC_sgRNA_234406	NFR_Targeting	nfr_8	chr1	235063983	235064006	+	TCATTTCCCAGCTTTCAAGT	TCATTTCCCAGCTTTCAAGTNGG	737.33/653/624.74/750.56	902.66/1016.9/879.32/695.48	695.17	890.99	0.35759	3861.3	3411.8	3.3525	0.9996	0.00040041	0.00080081	0.0066334	TRUE
SP-49	BCL6MYC_sgRNA_252810	NFR_Targeting	nfr_13	chr1	235116139	235116162	-	ACGATAGGAGAGGGTCAGGT	ACGATAGGAGAGGGTCAGGTNGG	349.01/273.27/263.96/322.55	396.12/408.49/367.95/318.91	297.91	382.03	0.35778	1659.4	1273.7	2.3572	0.99079	0.0092069	0.018414	0.081697	TRUE
SP-49	CIL3_sgRNA_4948	TranscripRegs	HOXA7	chr7	27196244	27196267	-	ATGGGGTTTGGTGTAAATCT	ATGGGGTTTGGTGTAAATCTNGG	636.66/702.69/653.56/660.03	885.67/620.85/804.19/879.84	656.8	842.02	0.35792	844.22	3193.3	3.2777	0.99948	0.00052332	0.0010466	0.0083495	TRUE
SP-49	BCL6MYC_sgRNA_285872	NFR_Targeting	nfr_107	chr8	8599691	8599714	-	CCACACTGTTGGTATGGATG	CCACACTGTTGGTATGGATGNGG	1041.3/1046.9/961.32/1045	1369.8/1270.4/1390.7/1304.5	1043.1	1337.1	0.35793	2238.3	5479.1	3.972	0.99996	3.5634e-05	7.1267e-05	0.00078191	TRUE
SP-49	BCL6MYC_sgRNA_183802	NFR_Targeting	nfr_133	chr8	96196730	96196753	-	TTAGCAGTTATCACTAGGAA	TTAGCAGTTATCACTAGGAANGG	1737.4/1772.1/1548/1632.1	1758.2/1492.8/2562.8/3236.3	1684.7	2160.5	0.35868	10622	9601.4	4.8558	1	5.9963e-07	1.1993e-06	1.7387e-05	TRUE
SP-49	BCL6MYC_sgRNA_158476	NFR_Targeting	nfr_28	chr3	187516407	187516430	-	AAGAGGGTTTGAGATACGGG	AAGAGGGTTTGAGATACGGGNGG	606.93/572.56/675.46/696.95	757.49/753.27/889.56/887.7	641.19	822.6	0.35893	3389	3105.1	3.2554	0.99943	0.00056615	0.0011323	0.0089272	TRUE
SP-49	BCL6MYC_sgRNA_115467	BCL6_MYC_PromoterTiling	tiling_BCL6-P	chr3	187456626	187456649	-	TCTTTCACCTTTATCCCACC	TCTTTCACCTTTATCCCACCNGG	1376.9/1277.6/1242.6/1402.7	1329.7/1494/1951.6/1910.8	1327.2	1702.4	0.35894	5929	7261.8	4.4029	0.99999	5.3404e-06	1.0681e-05	0.00013705	TRUE
SP-49	CIL4_sgRNA_8963	NonTarg						TAGTGCGTCGGACCTCGTAT	TAGTGCGTCGGACCTCGTATNGG	920.47/847.01/829.91/910.51	1180.6/677.07/1074/1411.1	878.76	1127.3	0.35897	2047.3	4484.7	3.7113	0.9999	0.00010308	0.00020617	0.0020308	TRUE
SP-49	BCL6MYC_sgRNA_314403	NFR_Targeting	nfr_20	chr1	235324678	235324701	+	GGGAGCAGGTTTGTCGCCGT	GGGAGCAGGTTTGTCGCCGTNGG	739.25/718.07/828.76/837.57	1157.5/855.7/1184.9/701.6	784	1006.6	0.36013	3741	3925.5	3.5526	0.99981	0.00019073	0.00038146	0.003496	TRUE
SP-49	BCL6MYC_sgRNA_52286	NFR_Targeting	nfr_156	chr8	128807460	128807483	+	CATCGCATGTGAGGGTTTGT	CATCGCATGTGAGGGTTTGTNGG	1280/1281.2/1227.6/1133.7	1349/1743.9/1751.8/1475.7	1253.8	1609.8	0.36032	5512.1	6793.9	4.3191	0.99999	7.8346e-06	1.5669e-05	0.00019549	TRUE
SP-49	BCL6MYC_sgRNA_52799	NFR_Targeting	nfr_156	chr8	128808157	128808180	-	TCCTTCTGCAGCTTCCGGGA	TCCTTCTGCAGCTTCCGGGANGG	761.3/770.12/779.2/748.8	960.57/749.52/1006.5/1091.3	765.71	983.55	0.36078	168.88	3818.9	3.5251	0.99979	0.0002117	0.0004234	0.003822	TRUE
SP-49	BCL6MYC_sgRNA_178784	NFR_Targeting	nfr_237	chr11	121318332	121318355	+	TAAAACTTGCGCTCTCTCAC	TAAAACTTGCGCTCTCTCACNGG	765.14/800.87/808.01/802.41	1047.1/816.98/1012.5/1084.3	801.64	1029.8	0.3609	458.16	4028.8	3.5942	0.99984	0.0001627	0.0003254	0.003046	TRUE
SP-49	BCL6MYC_sgRNA_171544	NFR_Targeting	nfr_224	chr8	131087784	131087807	-	GGGCCCACCTTGGATACAGA	GGGCCCACCTTGGATACAGANGG	532.14/587.94/533.68/565.12	827.76/597.12/769.19/643.06	549.4	706.13	0.36149	759.06	2593.7	3.0774	0.99896	0.0010441	0.0020882	0.01476	TRUE
SP-49	BCL6MYC_sgRNA_90748	NFR_Targeting	nfr_99	chr8	8203378	8203401	-	ACAGATTGCACAGGTTTCCA	ACAGATTGCACAGGTTTCCANGG	792.94/758.29/821.84/943.03	1223.9/1126.8/948.47/927.89	807.39	1037.6	0.36155	7075.7	4062.5	3.6122	0.99985	0.00015182	0.00030364	0.0028599	TRUE
SP-49	BCL6MYC_sgRNA_47450	NFR_Targeting	nfr_93	chr8	8141305	8141328	+	TTTGGGTACAAGCTACACAC	TTTGGGTACAAGCTACACACNGG	752.67/741.73/820.69/666.19	1175.2/587.13/938.23/982.94	747.2	960.58	0.36199	4008	3711.4	3.5026	0.99977	0.00023038	0.00046076	0.0041135	TRUE
SP-49	BCL6MYC_sgRNA_199864	NFR_Targeting	nfr_136	chr8	96225267	96225290	+	GTAGCACATGCTGCTCACAG	GTAGCACATGCTGCTCACAGNGG	906.08/768.93/708.88/819.11	983.74/1058.1/1080.8/951.48	794.02	1020.9	0.36219	7021.7	3984.1	3.5945	0.99984	0.00016252	0.00032504	0.0030443	TRUE
SP-49	BCL6MYC_sgRNA_102444	NFR_Targeting	nfr_181	chr8	129090107	129090130	-	GTATCTGTGAATCATAGGTC	GTATCTGTGAATCATAGGTCNGG	210.94/343.06/303.15/216.2	391.49/453.46/176.72/276.97	259.68	334.23	0.36289	4369.4	1086.3	2.262	0.98815	0.011849	0.023699	0.098405	TRUE
SP-49	BCL6MYC_sgRNA_247776	NFR_Targeting	nfr_201	chr8	129350996	129351019	+	TGATGATGTTGTCCCCAGCT	TGATGATGTTGTCCCCAGCTNGG	838.01/719.25/757.3/750.56	875.63/1064.3/1179/803.82	753.93	969.98	0.3631	2764.9	3750.4	3.5279	0.99979	0.00020945	0.0004189	0.0037871	TRUE
SP-49	CIL3_sgRNA_4889	TranscripRegs	HOMEZ	chr14	23755267	23755290	+	CTGCCCCCCCCACCGTCCCC	CTGCCCCCCCCACCGTCCCCNGG	1014.4/1099/887.55/941.27	1234.7/1281.7/1145.7/1384	977.85	1258.2	0.36333	8501.3	5080.7	3.9329	0.99996	4.1959e-05	8.3919e-05	0.00090963	TRUE
SP-49	BCL6MYC_sgRNA_212842	NFR_Targeting	nfr_142	chr8	96250070	96250093	-	TGGCCTCAGATAGAGTCAGC	TGGCCTCAGATAGAGTCAGCNGG	591.59/579.66/607.45/615.21	549.01/880.69/845.17/698.1	599.52	771.64	0.36358	255.51	2871.3	3.2121	0.99934	0.00065888	0.0013178	0.010128	TRUE
SP-49	CIL3_sgRNA_11357	TranscripRegs	SOX2	chr3	181429765	181429788	+	AAGAGAGTGTTTGCAAAAGG	AAGAGAGTGTTTGCAAAAGGNGG	857.18/900.24/937.11/1000.2	1145.9/1250.5/1074.8/1218.8	918.68	1182.4	0.3637	3700.1	4723.4	3.8368	0.99994	6.2334e-05	0.00012467	0.0012942	TRUE
SP-49	BCL6MYC_sgRNA_110407	NFR_Targeting	nfr_120	chr8	96090210	96090233	+	GGAAAAGAAGCTGAGAGCCG	GGAAAAGAAGCTGAGAGCCGNGG	603.1/462.54/583.24/668.82	673.33/939.4/826.39/700.72	593.17	763.56	0.36375	7661.3	2835.9	3.1996	0.99931	0.00068815	0.0013763	0.010479	TRUE
SP-49	BCL6MYC_sgRNA_245269	NFR_Targeting	nfr_46	chr3	187694137	187694160	-	TCTTCACAGGGTGTGATGAT	TCTTCACAGGGTGTGATGATNGG	634.74/683.76/745.77/678.49	831.62/695.81/990.3/922.65	681.13	877.13	0.36441	2114.8	3331.6	3.3959	0.99966	0.00034206	0.00068412	0.0057936	TRUE
SP-49	CIL3_sgRNA_8598	TranscripRegs	PCGF2	chr17	36904544	36904567	+	GGCGGGAGGGGAGAAACCTA	GGCGGGAGGGGAGAAACCTANGG	965.53/909.71/927.89/896.45	1723.5/891.93/1156.8/1210.1	918.8	1183.4	0.36482	949.49	4724.1	3.8503	0.99994	5.8983e-05	0.00011797	0.0012327	TRUE
SP-49	BCL6MYC_sgRNA_111278	NFR_Targeting	nfr_206	chr8	131001280	131001303	+	GACCTGCCAGGACAAATACC	GACCTGCCAGGACAAATACCNGG	758.43/753.55/850.66/739.13	1057.1/829.47/1000.5/947.11	755.99	973.83	0.36488	3086.2	3762.4	3.5514	0.99981	0.00019156	0.00038312	0.0035092	TRUE
SP-49	NT_sgRNA_305	NonTarg						TGCTCGCGGGAGTGCACGAG	TGCTCGCGGGAGTGCACGAGNGG	276.14/224.77/194.8/250.48	375.27/314.8/297.94/269.98	237.62	306.37	0.36526	1216	980.18	2.1959	0.98595	0.014049	0.028098	0.11095	TRUE
SP-49	CIL3_sgRNA_17802	NonTarg						GCGCGCGTATGACGGCCACG	GCGCGCGTATGACGGCCACGNGG	734.45/709.78/690.44/794.5	947.44/687.06/958.71/913.91	722.12	930.68	0.3656	2182.4	3566.5	3.4922	0.99976	0.00023949	0.00047898	0.0042525	TRUE
SP-49	BCL6MYC_sgRNA_242036	NFR_Targeting	nfr_43	chr3	187685287	187685310	+	TTAGAATGAAAAGACCTGCA	TTAGAATGAAAAGACCTGCANGG	1386.5/1330.8/1340.5/1366.6	1796.8/1692.7/1926.8/1210.1	1353.6	1744.7	0.36598	645.96	7430.9	4.5376	1	2.8449e-06	5.6897e-06	7.6086e-05	TRUE
SP-49	BCL6MYC_sgRNA_123126	NFR_Targeting	nfr_101	chr8	8244744	8244767	-	TATCTCAGTGAATGACTCAC	TATCTCAGTGAATGACTCACNGG	637.61/751.19/662.78/584.45	958.25/1015.6/560.03/719.07	650.2	838.66	0.36672	4946.2	3156	3.3548	0.9996	0.00039705	0.00079409	0.0065845	TRUE
SP-49	CIL3_sgRNA_13931	TranscripRegs	ZBTB40	chr1	22778350	22778373	+	ATTGCGCGCCGGCCTCAAGA	ATTGCGCGCCGGCCTCAAGANGG	2093.1/2170.8/1877.7/2041.6	2369/2717/2719.1/2615	2067.4	2666	0.36675	15999	12205	5.4189	1	2.9975e-08	5.9951e-08	9.9881e-07	TRUE
SP-49	BCL6MYC_sgRNA_359287	NFR_Targeting	nfr_81	chr3	188299644	188299667	-	GGAAATATAAGAGACTGGTG	GGAAATATAAGAGACTGGTGNGG	467.9/388.02/431.09/408.68	515.03/568.39/607.84/397.54	419.89	541.71	0.36676	1190.9	1897.2	2.7969	0.99742	0.0025796	0.0051591	0.030857	TRUE
SP-49	BCL6MYC_sgRNA_221862	NFR_Targeting	nfr_32	chr3	187631256	187631279	+	GTCTCTGTCTCTTCTTACTA	GTCTCTGTCTCTTCTTACTANGG	730.62/759.47/911.75/813.84	1284.1/665.83/1051.8/977.69	786.65	1014.7	0.36689	6755.7	3941	3.6331	0.99986	0.00014001	0.00028003	0.0026565	TRUE
SP-49	BCL6MYC_sgRNA_52144	NFR_Targeting	nfr_156	chr8	128807276	128807299	+	ACAGATTTGGAGCCATGATG	ACAGATTTGGAGCCATGATGNGG	892.66/838.73/811.47/761.98	819.27/949.39/1179.8/1179.5	825.1	1064.5	0.36709	2973.1	4166.7	3.7081	0.9999	0.00010439	0.00020879	0.0020467	TRUE
SP-49	BCL6MYC_sgRNA_111577	NFR_Targeting	nfr_206	chr8	131001578	131001601	-	GACCGCCTTTCATTGCTCAG	GACCGCCTTTCATTGCTCAGNGG	1198.5/1296.5/1097.3/1291.1	1613.8/1747.6/1598.1/1426.8	1244.8	1606	0.36729	9568.6	6736.9	4.4005	0.99999	5.3999e-06	1.08e-05	0.00013826	TRUE
SP-49	BCL6MYC_sgRNA_181983	NFR_Targeting	nfr_132	chr8	96193873	96193896	-	TACGAGACACCATGTGACCG	TACGAGACACCATGTGACCGNGG	1744.1/1651.4/1673.7/1822.8	2082.5/2328.5/1659.6/2812.5	1708.9	2205.5	0.36788	6251.9	9762.9	5.0264	1	2.4987e-07	4.9975e-07	7.5423e-06	TRUE
SP-49	BCL6MYC_sgRNA_147172	NFR_Targeting	nfr_213	chr8	131049205	131049228	-	AATCACTAAATGAATACACC	AATCACTAAATGAATACACCNGG	744.04/740.54/734.24/834.93	1115.8/728.29/1208/801.2	742.29	958.49	0.36834	2884.3	3683	3.5624	0.99982	0.00018371	0.00036741	0.0033864	TRUE
SP-49	BCL6MYC_sgRNA_269111	NFR_Targeting	nfr_104	chr8	8540432	8540455	+	GTTGATTTGACGCCAAACCA	GTTGATTTGACGCCAAACCANGG	1689.4/1807.6/1731.3/1618	2250.9/2167.4/2347.7/1840.1	1710.4	2209.1	0.36897	6285.8	9772.9	5.0451	1	2.2663e-07	4.5326e-07	6.8793e-06	TRUE
SP-49	CIL3_sgRNA_17530	TranscripRegs	ZSCAN5A	chr19	56826129	56826152	+	TCAGGCATCGTGGTAGGACC	TCAGGCATCGTGGTAGGACCNGG	1009.6/1009.1/977.45/1125.8	1497.2/900.68/1415.4/1192.6	1009.4	1304	0.36923	4862	5272.4	4.0584	0.99998	2.471e-05	4.942e-05	0.00056005	TRUE
SP-49	BCL6MYC_sgRNA_299822	NFR_Targeting	nfr_57	chr3	187871008	187871031	+	AAGTGGGAGGCAGAGCGCCT	AAGTGGGAGGCAGAGCGCCTNGG	652/695.59/784.96/759.35	735.87/1000.6/879.32/1060.7	727.47	939.97	0.36928	3677.9	3597.4	3.5429	0.9998	0.00019787	0.00039573	0.0036023	TRUE
SP-49	BCL6MYC_sgRNA_156657	NFR_Targeting	nfr_189	chr8	129163374	129163397	+	ACGATATGATCTTTGAGGAC	ACGATATGATCTTTGAGGACNGG	363.39/343.06/352.71/429.77	489.55/438.47/402.95/487.54	358.05	463	0.36994	1808.4	1576.7	2.6431	0.99589	0.0041077	0.0082153	0.044664	TRUE
SP-49	CIL3_sgRNA_14338	TranscripRegs	ZKSCAN5	chr7	99102943	99102966	-	CAGCCGAGGCTGGGAAGATG	CAGCCGAGGCTGGGAAGATGNGG	1272.4/1109.6/1349.8/1322.7	1890.3/1652.7/1546.1/1702	1297.5	1677.4	0.37017	13101	7072	4.5166	1	3.1421e-06	6.2841e-06	8.3482e-05	TRUE
SP-49	CIL3_sgRNA_7952	TranscripRegs	NR2F1	chr5	92919181	92919204	-	GGAATGGAGTAAAAGAGACA	GGAATGGAGTAAAAGAGACANGG	448.73/434.15/319.29/381.43	481.06/358.52/573.69/589.76	407.79	527.37	0.3702	3632.9	1833.8	2.7925	0.99738	0.0026153	0.0052306	0.031187	TRUE
SP-49	BCL6MYC_sgRNA_199688	NFR_Targeting	nfr_136	chr8	96224908	96224931	+	AATACTGAATGACACACCTG	AATACTGAATGACACACCTGNGG	1233/1364/1453.5/1266.5	1860.9/1540.3/1431.7/2024.4	1315.2	1700.6	0.37049	10210	7184.9	4.5465	1	2.7275e-06	5.4551e-06	7.3372e-05	TRUE
SP-49	BCL6MYC_sgRNA_116681	BCL6_MYC_PromoterTiling	tiling_BCL6-P	chr3	187457927	187457950	-	TCCGAGCTCGTGACTTAAGA	TCCGAGCTCGTGACTTAAGANGG	757.47/902.61/692.75/811.2	804.59/1630.2/695.77/1224.1	784.33	1014.3	0.37058	7940.4	3927.5	3.6701	0.99988	0.00012121	0.00024242	0.0023326	TRUE
SP-49	BCL6MYC_sgRNA_69674	NFR_Targeting	nfr_229	chr11	121164137	121164160	-	TAATTACGCCGCAGCAACAG	TAATTACGCCGCAGCAACAGNGG	989.5/1017.4/1046.6/1079.3	1172.9/2094.9/1479.5/1190	1032	1334.7	0.37082	1489.2	5410.8	4.1159	0.99998	1.9284e-05	3.8568e-05	0.00044676	TRUE
SP-49	BCL6MYC_sgRNA_216901	NFR_Targeting	nfr_31	chr3	187620284	187620307	-	GCCAAATGCTGTGATTCCCA	GCCAAATGCTGTGATTCCCANGG	1510.1/1589.9/1579.1/1564.4	2155.1/2324.8/1911.5/1789.4	1571.8	2033.3	0.37121	1412.1	8851.7	4.9054	1	4.6628e-07	9.3256e-07	1.3655e-05	TRUE
SP-49	BCL6MYC_sgRNA_253501	NFR_Targeting	nfr_50	chr3	187717786	187717809	-	TCATGGTAATTCTCAGAAGT	TCATGGTAATTCTCAGAAGTNGG	1254.1/1263.4/1483.5/1181.2	1652.4/1624/1633.1/1522	1258.8	1628.6	0.37131	18849	6825.5	4.4758	1	3.8056e-06	7.6112e-06	9.9883e-05	TRUE
SP-49	BCL6MYC_sgRNA_284127	NFR_Targeting	nfr_55	chr3	187810495	187810518	+	CGAGGGATGGAAAGACACCA	CGAGGGATGGAAAGACACCANGG	1700/1844.3/1807.4/2047.8	2255.5/2378.5/2433.1/2346.8	1825.8	2362.6	0.37169	21927	10550	5.2265	1	8.639e-08	1.7278e-07	2.7512e-06	TRUE
SP-49	BCL6MYC_sgRNA_322451	NFR_Targeting	nfr_72	chr3	187962757	187962780	-	AGGTAGCCACCCATTAGACA	AGGTAGCCACCCATTAGACANGG	1171.7/1035.1/1028.2/1043.2	1132.8/1933.8/1209.7/1481	1039.2	1345.3	0.37222	5904.4	5454.8	4.1454	0.99998	1.6958e-05	3.3917e-05	0.00039887	TRUE
SP-49	CIL3_sgRNA_4555	TranscripRegs	HES1	chr3	193853979	193854002	+	TCTACCTCTCTCCTTGGTCC	TCTACCTCTCTCCTTGGTCCNGG	1618.5/1381.7/1389/1398.3	1722.7/1886.3/1640/1896.8	1393.6	1804.5	0.37252	16916	7688.7	4.6858	1	1.3942e-06	2.7885e-06	3.8662e-05	TRUE
SP-49	BCL6MYC_sgRNA_119562	NFR_Targeting	nfr_5	chr1	234860871	234860894	-	TACTGGCTACACCTCCAAGG	TACTGGCTACACCTCCAAGGNGG	873.48/958.21/948.64/869.21	1113.5/1246.7/1052.6/1391.8	911.06	1180.1	0.37291	2266.3	4677.7	3.9334	0.99996	4.187e-05	8.3741e-05	0.00090831	TRUE
SP-49	CIL3_sgRNA_13802	TranscripRegs	ZBTB10	chr8	81398489	81398512	+	GTCGGACGGAAACGCTCCGC	GTCGGACGGAAACGCTCCGCNGG	1030.7/1033.9/1087/1008.1	1328.9/1110.5/1540.9/1345.5	1032.3	1337.2	0.37301	1192.6	5412.9	4.1441	0.99998	1.7061e-05	3.4121e-05	0.0004007	TRUE
SP-49	BCL6MYC_sgRNA_240966	NFR_Targeting	nfr_42	chr3	187681635	187681658	-	TGTGAGAACCGTGGGTTCAT	TGTGAGAACCGTGGGTTCATNGG	896.49/897.88/750.38/896.45	1210/1113/942.49/1245.1	896.47	1161.5	0.3733	7115.1	4590.4	3.9118	0.99995	4.5797e-05	9.1594e-05	0.00098556	TRUE
SP-49	BCL6MYC_sgRNA_53385	NFR_Targeting	nfr_156	chr8	128809072	128809095	-	TGTCTGCAGCCAACTATGAA	TGTCTGCAGCCAACTATGAANGG	1132.4/1197.2/1235.6/1117.9	1478.7/1675.2/1377/1539.5	1164.8	1509.1	0.37336	3106	6233.1	4.3613	0.99999	6.4638e-06	1.2928e-05	0.0001633	TRUE
SP-49	CIL3_sgRNA_10362	TranscripRegs	SAFB2	chr19	5622719	5622742	-	AGACGGGAACGCGACGATGG	AGACGGGAACGCGACGATGGNGG	623.23/811.52/678.91/743.53	871/868.2/1000.5/972.45	711.22	921.73	0.37358	6629.9	3503.9	3.5562	0.99981	0.00018811	0.00037622	0.0034558	TRUE
SP-49	BCL6MYC_sgRNA_58314	NFR_Targeting	nfr_173	chr8	129026316	129026339	+	GCCCTGCAATAAACATGTAT	GCCCTGCAATAAACATGTATNGG	464.07/363.17/381.53/359.46	535.88/465.95/323.56/499.77	372.35	482.86	0.37406	2915.5	1650	2.7205	0.99674	0.003259	0.006518	0.037153	TRUE
SP-49	CIL3_sgRNA_998	TranscripRegs	BHLHE40	chr3	5021168	5021191	-	CGACTCAGCGCACAGACTGG	CGACTCAGCGCACAGACTGGNGG	1962.7/1871.5/1809.7/1966	2057/3045.6/2153.1/2817.8	1917.1	2485.4	0.37439	6032.1	11171	5.377	1	3.7872e-08	7.5744e-08	1.2542e-06	TRUE
SP-49	BCL6MYC_sgRNA_51908	NFR_Targeting	nfr_156	chr8	128806974	128806997	-	ACAAAATTGGAACTTACTGG	ACAAAATTGGAACTTACTGGNGG	1168.8/1242.1/1143.4/1225.2	1563.6/1430.3/1714.2/1540.4	1197	1552	0.37446	2164.2	6435.2	4.4257	1	4.807e-06	9.614e-06	0.00012455	TRUE
SP-49	CIL3_sgRNA_1561	TranscripRegs	CEBPG	chr19	33864695	33864718	-	CAGCCCGCGAGTCAGCGAGG	CAGCCCGCGAGTCAGCGAGGNGG	890.74/731.08/793.03/893.82	1059.4/1085.6/1097.9/1107	841.88	1091.7	0.37451	6583	4265.8	3.8251	0.99993	6.5358e-05	0.00013072	0.0013457	TRUE
SP-49	BCL6MYC_sgRNA_150534	NFR_Targeting	nfr_215	chr8	131054482	131054505	+	GAGATTTGGCAGGGACCAAT	GAGATTTGGCAGGGACCAATNGG	677.88/804.42/722.72/618.73	1019.3/655.83/926.27/890.32	700.3	908.3	0.37472	6166.8	3441.2	3.5457	0.9998	0.00019578	0.00039155	0.0035703	TRUE
SP-49	BCL6MYC_sgRNA_221925	NFR_Targeting	nfr_32	chr3	187631427	187631450	-	GTGCAAGACCTGCACTGTGG	GTGCAAGACCTGCACTGTGGNGG	661.58/559.55/496.79/596.76	795.33/704.55/809.32/684.12	578.15	749.94	0.37476	4757.4	2752.4	3.2744	0.99947	0.00052938	0.0010588	0.0084378	TRUE
SP-49	BCL6MYC_sgRNA_76845	NFR_Targeting	nfr_96	chr8	8183128	8183151	+	TGAAAAACAAAACTGTGGCG	TGAAAAACAAAACTGTGGCGNGG	1106.5/1191.3/1234.5/1055.5	1504.9/1476.6/1342.9/1538.6	1148.9	1490.8	0.37554	6546	6133.8	4.3653	0.99999	6.3461e-06	1.2692e-05	0.0001607	TRUE
SP-49	BCL6MYC_sgRNA_26819	NFR_Targeting	nfr_115	chr8	95972862	95972885	-	GGAGCATTTAGCAGAAAGGT	GGAGCATTTAGCAGAAAGGTNGG	221.49/267.35/231.68/167.87	321.22/267.33/192.94/324.15	226.59	294.27	0.37565	1720.7	927.68	2.2224	0.98687	0.013128	0.026257	0.10574	TRUE
SP-49	BCL6MYC_sgRNA_16701	NFR_Targeting	nfr_114	chr8	95960598	95960621	-	TGTGCCATATACTATGCTGG	TGTGCCATATACTATGCTGGNGG	1731.6/2046.5/1888.1/1796.4	5216/2674.5/2107/1888.1	1842.2	2390.7	0.37582	19392	10662	5.3122	1	5.4163e-08	1.0833e-07	1.7648e-06	TRUE
SP-49	CIL3_sgRNA_5964	TranscripRegs	L3MBTL3	chr6	130339744	130339767	+	GCAGCCCTGGACCATTTGTC	GCAGCCCTGGACCATTTGTCNGG	1474.7/1613.6/1556.1/1658.4	2162.8/1951.3/1353.1/2677.1	1584.8	2057	0.37603	6402.5	8937.9	4.9948	1	2.9449e-07	5.8898e-07	8.7988e-06	TRUE
SP-49	BCL6MYC_sgRNA_297368	NFR_Targeting	nfr_110	chr8	8643949	8643972	+	CCAAATAATCCTCTAGAAGA	CCAAATAATCCTCTAGAAGANGG	907.04/953.48/999.35/968.52	1265.6/1191.7/1431.7/1229.3	961	1247.5	0.37603	1498.5	4978.5	4.0598	0.99998	2.456e-05	4.9119e-05	0.00055703	TRUE
SP-49	BCL6MYC_sgRNA_277453	NFR_Targeting	nfr_106	chr8	8565202	8565225	+	GAGCGTGGTTTGTTATTCAT	GAGCGTGGTTTGTTATTCATNGG	628.98/641.17/818.39/685.52	545.92/916.91/2640.5/806.44	663.35	861.68	0.37689	8733.8	3230.5	3.4895	0.99976	0.00024198	0.00048396	0.004292	TRUE
SP-49	CIL3_sgRNA_11455	TranscripRegs	SP3	chr2	174828531	174828554	+	TCCTCGTCGTCGCCCGGCGA	TCCTCGTCGTCGCCCGGCGANGG	785.27/861.21/963.62/979.07	1085.7/1143/1227.6/1335.9	912.41	1185.3	0.37716	8617.3	4685.8	3.9869	0.99997	3.3476e-05	6.6952e-05	0.00073957	TRUE
SP-49	BCL6MYC_sgRNA_27234	NFR_Targeting	nfr_160	chr8	128983440	128983463	+	TTGCTCTGCATAGCAGGCCT	TTGCTCTGCATAGCAGGCCTNGG	372.02/399.85/364.24/433.29	482.6/520.92/342.34/565.3	385.93	501.76	0.37778	1033.3	1720.1	2.7927	0.99739	0.0026135	0.0052269	0.031187	TRUE
SP-49	CIL3_sgRNA_124	TranscripRegs	ADNP2	chr18	77867182	77867205	+	GAGGGGACCAGTCGCGCTGG	GAGGGGACCAGTCGCGCTGGNGG	1761.3/1808.8/1908.8/1903.6	2460.1/2411/2244.4/2414.1	1856.2	2412.5	0.37801	5421.5	10757	5.364	1	4.07e-08	8.14e-08	1.3437e-06	TRUE
SP-49	BCL6MYC_sgRNA_6682	ControlRegionTiling	tiling_MYC-CTRL-1	chr8	128128651	128128674	-	TCAGCAAGATGGGTTCTCAC	TCAGCAAGATGGGTTCTCACNGG	1033.6/1089.5/1021.3/1001	1360.6/1124.3/1311.3/1404.1	1027.4	1335.9	0.37847	1542.7	5382.9	4.2047	0.99999	1.3069e-05	2.6138e-05	0.00031517	TRUE
SP-49	BCL6MYC_sgRNA_144819	NFR_Targeting	nfr_27	chr3	187495521	187495544	-	TTAGGAAGATGAGCATTGAC	TTAGGAAGATGAGCATTGACNGG	1208.1/1277.6/1460.4/1265.6	1754.4/1778.9/1552.9/1419.8	1271.6	1653.6	0.37873	13252	6906.9	4.5968	1	2.1451e-06	4.2903e-06	5.8286e-05	TRUE
SP-49	BCL6MYC_sgRNA_207865	NFR_Targeting	nfr_138	chr8	96239780	96239803	+	GTTGCAGTGGTTGATCTCTA	GTTGCAGTGGTTGATCTCTANGG	721.99/739.36/764.21/846.36	570.63/618.36/1337.8/2339	751.79	978.06	0.37916	3380.1	3738	3.7009	0.99989	0.0001074	0.0002148	0.002098	TRUE
SP-49	BCL6MYC_sgRNA_43500	NFR_Targeting	nfr_169	chr8	129005433	129005456	+	GGAAGGATTAGTAAGTCTAG	GGAAGGATTAGTAAGTCTAGNGG	660.63/780.76/763.06/792.74	985.28/774.51/1024.4/1041.5	771.91	1004.9	0.38006	4325.1	3855	3.752	0.99991	8.7725e-05	0.00017545	0.0017625	TRUE
SP-49	CIL4_sgRNA_8799	NonTarg						CCGACATCGGGTTCCGACCC	CCGACATCGGGTTCCGACCCNGG	1256.1/1198.4/1120.4/1291.1	1925/1556.5/1211.4/1639.1	1227.2	1597.8	0.38044	5717.9	6625.7	4.5529	1	2.645e-06	5.2899e-06	7.1269e-05	TRUE
SP-49	BCL6MYC_sgRNA_170554	NFR_Targeting	nfr_196	chr8	129186132	129186155	-	GTGTTCAGCACCATCTCTGA	GTGTTCAGCACCATCTCTGANGG	1104.6/1126.2/1045.5/1139.9	1373.7/1775.1/1287.4/1532.5	1115.4	1453.1	0.3813	1907.9	5925.2	4.3873	0.99999	5.7372e-06	1.1474e-05	0.0001462	TRUE
SP-49	BCL6MYC_sgRNA_128029	NFR_Targeting	nfr_187	chr8	129121121	129121144	-	ATCTACTTCATCAAGTTGCT	ATCTACTTCATCAAGTTGCTNGG	1168.8/1216.1/1133.1/1138.1	1535.8/1260.4/1580.2/1471.3	1153.5	1503.6	0.38214	1602.9	6162.5	4.46	1	4.0976e-06	8.1952e-06	0.00010694	TRUE
SP-49	BCL6MYC_sgRNA_11225	NFR_Targeting	nfr_112	chr8	95953917	95953940	+	TGTGTAGCAGCTCAGCAGGT	TGTGTAGCAGCTCAGCAGGTNGG	290.52/354.89/219/329.58	386.08/387.25/448.2/422.01	310.05	404.63	0.38302	3687.6	1334.1	2.5894	0.99519	0.0048072	0.0096145	0.050031	TRUE
SP-49	CIL3_sgRNA_11358	TranscripRegs	SOX2	chr3	181429763	181429786	+	AGAAGAGAGTGTTTGCAAAA	AGAAGAGAGTGTTTGCAAAANGG	537.9/572.56/489.88/634.55	824.67/624.6/887.86/487.54	555.23	724.64	0.38357	3720.9	2625.8	3.306	0.99953	0.00047317	0.00094633	0.0076548	TRUE
SP-49	CIL3_sgRNA_11453	TranscripRegs	SP3	chr2	174828532	174828555	-	GCCATCGCCGGGCGACGACG	GCCATCGCCGGGCGACGACGNGG	304.9/259.07/255.89/321.67	413.11/403.49/332.95/257.75	281.99	368.22	0.38374	1102	1195.2	2.4943	0.99369	0.0063101	0.01262	0.061557	TRUE
SP-49	BCL6MYC_sgRNA_21871	NFR_Targeting	nfr_158	chr8	128976654	128976677	-	GTGTGGCTAGAACCCTTCCG	GTGTGGCTAGAACCCTTCCGNGG	630.9/558.36/548.66/660.91	879.49/759.52/793.09/635.2	594.63	776.31	0.38406	3045.7	2844	3.4066	0.99967	0.00032888	0.00065776	0.0056092	TRUE
SP-49	BCL6MYC_sgRNA_371113	NFR_Targeting	nfr_86	chr3	188470412	188470435	+	GCTATTAGTTTCATCAAGGT	GCTATTAGTTTCATCAAGGTNGG	263.67/291.01/330.81/256.63	372.18/307.3/360.26/364.34	277.34	362.3	0.38431	1220.5	1172.4	2.4813	0.99345	0.0065453	0.013091	0.063337	TRUE
SP-49	CIL3_sgRNA_3458	TranscripRegs	FLI1	chr11	128563980	128564003	+	TACAACAACAAACGTGCACA	TACAACAACAAACGTGCACANGG	1497.7/1651.4/1451.2/1267.3	1948.2/1265.4/2190.6/1903	1474.4	1925.6	0.38489	25099	8213.2	4.9779	1	3.2135e-07	6.427e-07	9.5398e-06	TRUE
SP-49	CIL3_sgRNA_7979	TranscripRegs	NR4A1	chr12	52445267	52445290	+	AAGAACTTCGGGAGCGCACG	AAGAACTTCGGGAGCGCACGNGG	685.55/800.87/849.51/798.02	1081.8/1006.9/1091.9/1001.3	799.45	1044.3	0.38508	5160.5	4015.9	3.8643	0.99994	5.5709e-05	0.00011142	0.0011732	TRUE
SP-49	BCL6MYC_sgRNA_9121	BCL6_MYC_PromoterTiling	tiling_MYC-P	chr8	128751322	128751345	+	TCATTGGCAGCTTATTTAAC	TCATTGGCAGCTTATTTAACNGG	321.2/309.94/409.19/384.95	454.8/468.45/427.71/532.1	353.08	461.63	0.38579	2347.2	1551.3	2.7561	0.99708	0.0029249	0.0058497	0.034206	TRUE
SP-49	CIL3_sgRNA_3194	TranscripRegs	ETV3	chr1	157108059	157108082	+	CGGATCCAACCCAGACACCC	CGGATCCAACCCAGACACCCNGG	1351.9/1348.6/1148/1192.6	1457.8/1522.8/1798.8/2230.6	1270.6	1660.8	0.38606	11266	6900.6	4.6967	1	1.3217e-06	2.6434e-06	3.6745e-05	TRUE
SP-49	BCL6MYC_sgRNA_297106	NFR_Targeting	nfr_110	chr8	8643185	8643208	-	ATAAGCCATAGTTACAGTAC	ATAAGCCATAGTTACAGTACNGG	896.49/942.83/885.24/781.32	991.46/805.74/1423.1/1337.7	890.87	1164.6	0.38613	4921.4	4556.9	4.0545	0.99997	2.5125e-05	5.025e-05	0.00056905	TRUE
SP-49	BCL6MYC_sgRNA_51972	NFR_Targeting	nfr_156	chr8	128807044	128807067	+	CGCTGTGAGTAGTCGGACGG	CGCTGTGAGTAGTCGGACGGNGG	2339.5/2298.5/2486.3/2365.1	2712.6/3074.3/3075.9/3430.2	2352.3	3075.1	0.38643	7057.2	14202	6.0654	1	6.5822e-10	1.3164e-09	2.514e-08	TRUE
SP-49	BCL6MYC_sgRNA_223646	NFR_Targeting	nfr_33	chr3	187635574	187635597	-	AGAATAGCTATGGATCAAGG	AGAATAGCTATGGATCAAGGNGG	711.44/716.88/591.31/673.22	786.83/914.42/896.39/1047.6	692.33	905.41	0.38661	3846	3395.6	3.6566	0.99987	0.00012781	0.00025561	0.0024493	TRUE
SP-49	BCL6MYC_sgRNA_247997	NFR_Targeting	nfr_201	chr8	129351543	129351566	+	AAAGCAGGCTAGACACAAAC	AAAGCAGGCTAGACACAAACNGG	675.01/651.82/635.11/567.75	835.48/941.9/847.73/571.41	643.47	841.61	0.38675	2289	3117.9	3.5485	0.99981	0.00019375	0.00038749	0.0035406	TRUE
SP-49	BCL6MYC_sgRNA_120755	NFR_Targeting	nfr_101	chr8	8242198	8242221	+	AAGATGGTGAGAAACACAAG	AAGATGGTGAGAAACACAAGNGG	446.81/453.08/525.61/460.53	613.1/569.64/582.23/616.85	456.8	597.66	0.38701	1620.7	2092.5	3.0793	0.99896	0.0010374	0.0020748	0.014686	TRUE
SP-49	NT_sgRNA_599	NonTarg						CCCTAGGGATTATAGGATCC	CCCTAGGGATTATAGGATCCNGG	641.45/649.45/690.44/631.03	796.87/663.33/896.39/892.07	645.45	844.47	0.38721	754.69	3129.1	3.5578	0.99981	0.00018697	0.00037394	0.0034387	TRUE
SP-49	BCL6MYC_sgRNA_240967	NFR_Targeting	nfr_42	chr3	187681637	187681660	+	TATGAACCCACGGTTCTCAC	TATGAACCCACGGTTCTCACNGG	581.04/674.3/623.59/729.47	855.56/840.71/842.61/998.66	648.94	849.08	0.3873	4126.7	3148.9	3.5667	0.99982	0.00018078	0.00036156	0.0033365	TRUE
SP-49	NT_sgRNA_35	NonTarg						GCCCTCATAGATGCGGCCCA	GCCCTCATAGATGCGGCCCANGG	1240.7/1297.7/1410.9/1247.1	1706.5/1625.2/1711.7/1315	1272.4	1665.8	0.38841	7149.4	6912.1	4.7321	1	1.111e-06	2.222e-06	3.1181e-05	TRUE
SP-49	BCL6MYC_sgRNA_316621	NFR_Targeting	nfr_65	chr3	187935207	187935230	-	GACTCAGGTCTAAGAAGCTC	GACTCAGGTCTAAGAAGCTCNGG	222.45/273.27/252.43/306.73	210.8/387.25/452.47/302.31	262.85	344.78	0.39014	1258.3	1101.7	2.4684	0.99321	0.0067857	0.013571	0.065061	TRUE
SP-49	BCL6MYC_sgRNA_246837	NFR_Targeting	nfr_10	chr1	235097951	235097974	+	GTGGCCTCAATGACGTGATA	GTGGCCTCAATGACGTGATANGG	1034.6/992.52/935.96/1078.4	1249.4/1407.9/961.28/1484.5	1013.5	1328.6	0.39017	3702.4	5298	4.3286	0.99999	7.503e-06	1.5006e-05	0.00018794	TRUE
SP-49	CIL4_sgRNA_8887	NonTarg						GGGCGCTTGCCGCTTCCACA	GGGCGCTTGCCGCTTCCACANGG	1205.2/1188.9/1284.1/1197.9	1536.6/1646.4/1334.3/1613.8	1201.6	1575.2	0.39032	2330.7	6464.1	4.647	1	1.6842e-06	3.3684e-06	4.611e-05	TRUE
SP-49	BCL6MYC_sgRNA_162461	NFR_Targeting	nfr_220	chr8	131072690	131072713	+	GCTTGAACCAGAGCACATAA	GCTTGAACCAGAGCACATAANGG	1281.9/1330.8/1256.4/1431.7	1396.1/2820.7/1850.8/1576.2	1306.4	1713.5	0.39111	6464.7	7128.5	4.822	1	7.1069e-07	1.4214e-06	2.0497e-05	TRUE
SP-49	BCL6MYC_sgRNA_181064	NFR_Targeting	nfr_239	chr11	121322436	121322459	+	TGTGAGTTTCCCAATAGAGC	TGTGAGTTTCCCAATAGAGCNGG	641.45/617.51/723.87/694.31	694.18/836.97/930.54/915.66	667.88	876.31	0.39134	2356.2	3256.2	3.6527	0.99987	0.00012977	0.00025953	0.0024825	TRUE
SP-49	CIL3_sgRNA_4711	TranscripRegs	HMBOX1	chr8	28747937	28747960	-	TCAGACTGACTGTCTTTGTC	TCAGACTGACTGTCTTTGTCNGG	745/732.26/618.98/706.62	920.42/869.45/1018.5/968.08	719.44	944.25	0.39182	3691.6	3551.1	3.7726	0.99992	8.0781e-05	0.00016156	0.0016403	TRUE
SP-49	BCL6MYC_sgRNA_125459	BCL6_MYC_PromoterTiling	tiling_BCL6-P	chr3	187467669	187467692	-	TTGGGGGTAAACTCTGAGCC	TTGGGGGTAAACTCTGAGCCNGG	775.68/841.1/862.19/839.33	1114.2/1091.8/1687.8/1059	840.21	1103	0.39223	1549.4	4255.9	4.0285	0.99997	2.8066e-05	5.6132e-05	0.0006269	TRUE
SP-49	CIL3_sgRNA_13980	TranscripRegs	ZBTB48	chr1	6640087	6640110	+	GAGTCTCCGCACTGTCGGCG	GAGTCTCCGCACTGTCGGCGNGG	1032.6/984.23/1038.5/949.18	1114.2/1360.4/1325/1322.8	1008.4	1323.9	0.39231	1863.1	5266.8	4.3466	0.99999	6.9139e-06	1.3828e-05	0.00017386	TRUE
SP-49	BCL6MYC_sgRNA_80426	NFR_Targeting	nfr_97	chr8	8188524	8188547	+	AGCAGAAACCGTCACCAGCG	AGCAGAAACCGTCACCAGCGNGG	723.91/794.96/593.62/680.25	1013.1/830.72/1069.7/660.53	702.08	921.9	0.39249	7114.5	3451.4	3.7417	0.99991	9.1381e-05	0.00018276	0.0018269	TRUE
SP-49	CIL3_sgRNA_7289	TranscripRegs	NAIF1	chr9	130829529	130829552	-	ACGCACTTTGCGTAGCGAGG	ACGCACTTTGCGTAGCGAGGNGG	652.96/606.87/497.95/625.76	798.42/808.23/859.68/810.81	616.31	809.52	0.39285	5177.1	2965.2	3.5482	0.99981	0.00019393	0.00038786	0.0035406	TRUE
SP-49	BCL6MYC_sgRNA_168274	NFR_Targeting	nfr_129	chr8	96172012	96172035	-	TGGAGCTCAAACAGGGTAAA	TGGAGCTCAAACAGGGTAAANGG	989.5/1051.7/954.4/1088	1451.7/1229.2/1210.6/1610.3	1020.6	1340.4	0.39298	3621.3	5341	4.3767	0.99999	6.0242e-06	1.2048e-05	0.00015315	TRUE
SP-49	BCL6MYC_sgRNA_177891	NFR_Targeting	nfr_237	chr11	121317018	121317041	+	GGGCCTCTAGGGGTAGTTGG	GGGCCTCTAGGGGTAGTTGGNGG	1053.7/1115.5/1069.7/1149.6	1213.8/1421.6/1616.9/1451.3	1092.6	1436.4	0.39439	1935.9	5784.1	4.5207	1	3.0811e-06	6.1621e-06	8.1996e-05	TRUE
SP-49	CIL3_sgRNA_4703	TranscripRegs	HLX	chr1	221052797	221052820	-	ATAATAGTCCGTTAGTTAGG	ATAATAGTCCGTTAGTTAGGNGG	813.08/942.83/827.61/800.65	1094.9/1063.1/779.44/1112.2	820.34	1079	0.39498	5165.5	4138.6	4.0206	0.99997	2.902e-05	5.804e-05	0.00064642	TRUE
SP-49	BCL6MYC_sgRNA_274717	NFR_Targeting	nfr_51	chr3	187778619	187778642	+	ATGAGTGGGTGATAAAGGTA	ATGAGTGGGTGATAAAGGTANGG	1029.8/1101.3/1152.7/1021.3	1332/1198/1520.5/1472.2	1065.6	1402.1	0.39565	4036.9	5617.1	4.4904	1	3.5548e-06	7.1095e-06	9.3679e-05	TRUE
SP-49	BCL6MYC_sgRNA_160364	NFR_Targeting	nfr_234	chr11	121289350	121289373	-	TTTGATCAGAAGGGTCTGAT	TTTGATCAGAAGGGTCTGATNGG	605.97/552.45/631.66/667.94	850.92/493.44/1175.6/778.49	618.81	814.7	0.39621	2382.6	2979.2	3.5889	0.99983	0.00016602	0.00033204	0.0030956	TRUE
SP-49	BCL6MYC_sgRNA_314360	NFR_Targeting	nfr_20	chr1	235324596	235324619	-	GGCCAGAGAGCGGAAGTGCC	GGCCAGAGAGCGGAAGTGCCNGG	896.49/992.52/880.63/774.29	1010.8/1100.5/1271.2/1240.7	888.56	1170.6	0.39733	7996.9	4543.1	4.1846	0.99999	1.4283e-05	2.8566e-05	0.00034215	TRUE
SP-49	CIL3_sgRNA_5146	TranscripRegs	HSF2	chr6	122720829	122720852	-	ACACCCGAACGCGGTGGTAG	ACACCCGAACGCGGTGGTAGNGG	672.13/715.7/768.82/903.48	1342/949.39/863.95/1007.4	742.26	978.4	0.39803	10774	3682.8	3.8911	0.99995	4.9894e-05	9.9788e-05	0.0010603	TRUE
SP-49	CIL3_sgRNA_8936	TranscripRegs	PLAGL1	chr6	144329327	144329350	-	GTGCTCACAGCTCAGCAGCG	GTGCTCACAGCTCAGCAGCGNGG	854.31/768.93/712.34/696.07	919.65/1124.3/933.1/1020.5	740.64	976.8	0.39883	5502.8	3673.4	3.8966	0.99995	4.878e-05	9.756e-05	0.0010415	TRUE
SP-49	BCL6MYC_sgRNA_117112	BCL6_MYC_PromoterTiling	tiling_BCL6-P	chr3	187458370	187458393	-	TGTCAGTGACTGAAAGCCAA	TGTCAGTGACTGAAAGCCAANGG	743.08/818.62/801.1/724.19	1037.8/754.52/999.69/1054.6	772.09	1018.7	0.39949	2047.3	3856	3.972	0.99996	3.5633e-05	7.1267e-05	0.00078191	TRUE
SP-49	BCL6MYC_sgRNA_52825	NFR_Targeting	nfr_156	chr8	128808208	128808231	-	ATAATGGAGACCAGGCCACG	ATAATGGAGACCAGGCCACGNGG	900.33/1033.9/880.63/851.63	1080.3/1190.5/1159.3/1200.5	890.48	1174.9	0.39951	7426.2	4554.6	4.2146	0.99999	1.2511e-05	2.5022e-05	0.00030329	TRUE
SP-49	CIL3_sgRNA_12689	TranscripRegs	THAP7	chr22	21356001	21356024	-	CTGAGGAGGCTTGAACCTGT	CTGAGGAGGCTTGAACCTGTNGG	955.94/1275.2/1097.3/1039.7	1624.6/1482.8/1017.6/1336.8	1068.5	1409.8	0.39955	19023	5635.3	4.5462	1	2.7307e-06	5.4613e-06	7.3395e-05	TRUE
SP-49	BCL6MYC_sgRNA_252604	NFR_Targeting	nfr_49	chr3	187715587	187715610	+	AATGAGGTCGAACATTCTTA	AATGAGGTCGAACATTCTTANGG	955.94/999.61/839.13/893.82	1033.2/1196.7/1244.7/1373.5	924.88	1220.7	0.40002	4955.8	4760.7	4.2877	0.99999	9.0254e-06	1.8051e-05	0.00022382	TRUE
SP-49	BCL6MYC_sgRNA_93004	NFR_Targeting	nfr_177	chr8	129076786	129076809	-	AAAATCTGTTGGGGGAACCC	AAAATCTGTTGGGGGAACCCNGG	832.25/914.44/919.82/959.73	1280.2/870.69/1141.4/1305.3	917.13	1210.8	0.40041	3011.1	4714.1	4.2776	0.99999	9.4459e-06	1.8892e-05	0.000233	TRUE
SP-49	BCL6MYC_sgRNA_7477	BCL6_MYC_PromoterTiling	tiling_MYC-P	chr8	128749515	128749538	+	TGTTGGGTAGGCGCAGGCAG	TGTTGGGTAGGCGCAGGCAGNGG	826.5/852.92/784.96/970.28	1253.2/1156.8/885.3/1060.7	839.71	1108.7	0.40052	6798.1	4252.9	4.1251	0.99998	1.8528e-05	3.7055e-05	0.00043069	TRUE
SP-49	CIL3_sgRNA_17828	NonTarg						GGCCGTCCAGACTCCATAGG	GGCCGTCCAGACTCCATAGGNGG	1368.2/1455.1/1619.5/1413.2	1952.8/1836.3/1616.9/2016.5	1434.1	1894.6	0.40143	13190	7951.1	5.1635	1	1.212e-07	2.424e-07	3.7891e-06	TRUE
SP-49	BCL6MYC_sgRNA_314195	NFR_Targeting	nfr_63	chr3	187924125	187924148	+	ACCTGGTTGTGTCTCCCCTT	ACCTGGTTGTGTCTCCCCTTNGG	1528.4/1530.8/1483.5/1516.9	2250.1/1921.3/2101.8/1475.7	1522.6	2011.6	0.4015	555.35	8528.6	5.294	1	5.9822e-08	1.1964e-07	1.9375e-06	TRUE
SP-49	NT_sgRNA_491	NonTarg						CTCAAGAGTTGGCAAGCGGA	CTCAAGAGTTGGCAAGCGGANGG	499.54/668.38/506.02/539.63	698.04/774.51/683.82/576.66	522.82	690.93	0.40154	7431.3	2448.3	3.3975	0.99966	0.00034008	0.00068015	0.0057697	TRUE
SP-49	BCL6MYC_sgRNA_309776	NFR_Targeting	nfr_60	chr3	187903853	187903876	-	AGTCTCAAGAACTATGGCTC	AGTCTCAAGAACTATGGCTCNGG	424.76/467.28/340.03/393.74	560.59/555.9/507.1/525.98	409.25	540.94	0.40164	2879.6	1841.4	3.0689	0.99893	0.0010743	0.0021487	0.015096	TRUE
SP-49	BCL6MYC_sgRNA_118380	BCL6_MYC_PromoterTiling	tiling_BCL6-P	chr3	187459693	187459716	-	AGGTAGCCCGGCCTTCCCCT	AGGTAGCCCGGCCTTCCCCTNGG	938.68/850.56/827.61/832.29	1102.6/901.92/1196/1122.7	841.43	1112.7	0.40273	3272.2	4263.1	4.1546	0.99998	1.6291e-05	3.2582e-05	0.00038457	TRUE
SP-49	CIL3_sgRNA_6980	TranscripRegs	MSANTD4	chr11	105892896	105892919	-	GAGCGGTTCTATGCTGGAGG	GAGCGGTTCTATGCTGGAGGNGG	582/653/640.88/609.06	782.97/530.91/870.78/937.5	624.97	826.88	0.40333	1046	3013.7	3.6779	0.99988	0.00011756	0.00023513	0.0022678	TRUE
SP-49	CIL3_sgRNA_12958	TranscripRegs	TP73	chr1	3569122	3569145	-	GTTTCGCTGCGTCCCCTTCG	GTTTCGCTGCGTCCCCTTCGNGG	1194.7/1209/1189.5/1137.3	1831.6/1310.4/1514.5/1640	1192.1	1577.2	0.40357	1102.3	6404.6	4.8122	1	7.4652e-07	1.493e-06	2.1378e-05	TRUE
SP-49	BCL6MYC_sgRNA_166090	NFR_Targeting	nfr_222	chr8	131078595	131078618	+	TCCTGCAGACAGTACATGGG	TCCTGCAGACAGTACATGGGNGG	827.46/916.81/903.68/845.48	918.1/1174.3/1325.8/1142	874.58	1158.1	0.4047	1899.1	4459.8	4.2455	0.99999	1.0904e-05	2.1808e-05	0.00026594	TRUE
SP-49	BCL6MYC_sgRNA_212982	NFR_Targeting	nfr_142	chr8	96250436	96250459	+	GGCTCAATGGGGGAATACCA	GGCTCAATGGGGGAATACCANGG	332.71/467.28/436.86/384.95	254.81/719.54/562.59/525.98	410.9	544.29	0.40471	3546.4	1850.1	3.1011	0.99904	0.00096417	0.0019283	0.013811	TRUE
SP-49	BCL6MYC_sgRNA_209574	NFR_Targeting	nfr_141	chr8	96243258	96243281	+	CTCAGGGGCCTAGCAACCCC	CTCAGGGGCCTAGCAACCCCNGG	497.63/451.9/507.17/622.24	757.49/725.79/605.28/575.78	502.4	665.53	0.40498	5652.9	2337.3	3.3743	0.99963	0.00036996	0.00073992	0.0062052	TRUE
SP-49	BCL6MYC_sgRNA_178267	NFR_Targeting	nfr_237	chr11	121317594	121317617	+	TGTGCTGTGTCCAAGCTGAT	TGTGCTGTGTCCAAGCTGATNGG	1075.8/851.74/911.75/941.27	1080.3/1375.4/1569.1/959.35	926.51	1227.8	0.40583	9437.1	4770.5	4.3623	0.99999	6.4338e-06	1.2868e-05	0.00016267	TRUE
SP-49	CIL3_sgRNA_1339	TranscripRegs	CC2D1A	chr19	14017042	14017065	+	CCAGTGGCCGCGCTCCGGTG	CCAGTGGCCGCGCTCCGGTGNGG	977.04/890.78/894.46/904.36	1317.3/1379.1/986.03/1066.8	899.41	1192.1	0.40601	2049.7	4608	4.3112	0.99999	8.1195e-06	1.6239e-05	0.00020198	TRUE
SP-49	BCL6MYC_sgRNA_8829	BCL6_MYC_PromoterTiling	tiling_MYC-P	chr8	128750964	128750987	+	CAGGCTGCGCGCAAAGACAG	CAGGCTGCGCGCAAAGACAGNGG	1047/1062.3/1119.2/1172.4	1415.4/1036.8/1510.2/1476.6	1090.8	1446	0.40638	3399.9	5772.7	4.6752	1	1.4685e-06	2.9371e-06	4.0583e-05	TRUE
SP-49	BCL6MYC_sgRNA_160614	NFR_Targeting	nfr_234	chr11	121289726	121289749	-	AGCAGCAGTGTACAGCAAGG	AGCAGCAGTGTACAGCAAGGNGG	835.13/602.13/608.6/623.12	652.48/1565.3/677.84/955.85	615.86	816.85	0.40688	16124	2962.6	3.6925	0.99989	0.00011101	0.00022202	0.0021569	TRUE
SP-49	BCL6MYC_sgRNA_178894	NFR_Targeting	nfr_197	chr8	129198504	129198527	+	TCTATGGGTCATCAGTCACA	TCTATGGGTCATCAGTCACANGG	1054.7/854.11/775.74/916.67	793.78/1245.5/1103/1259	885.39	1174.2	0.40693	14216	4524.2	4.2942	0.99999	8.7662e-06	1.7532e-05	0.0002179	TRUE
SP-49	CIL3_sgRNA_2543	TranscripRegs	DMTF1	chr7	86781803	86781826	-	TCCAAAAAATACCAGGATGG	TCCAAAAAATACCAGGATGGNGG	509.13/595.04/517.54/491.29	761.35/685.81/676.14/671.89	513.34	680.97	0.407	2398.7	2396.6	3.4243	0.99969	0.00030822	0.00061644	0.0053184	TRUE
SP-49	BCL6MYC_sgRNA_167072	NFR_Targeting	nfr_194	chr8	129180169	129180192	-	GAATACCAGTGCTTATGAAG	GAATACCAGTGCTTATGAAGNGG	599.26/682.58/750.38/698.71	816.18/723.29/1016.8/1111.4	690.64	916.47	0.40764	4016.3	3385.9	3.881	0.99995	5.2013e-05	0.00010403	0.0010996	TRUE
SP-49	BCL6MYC_sgRNA_39715	NFR_Targeting	nfr_168	chr8	128999838	128999861	+	AAAGATTCTCACTTAACACC	AAAGATTCTCACTTAACACCNGG	622.27/619.88/593.62/653	789.15/575.88/954.45/859.74	621.08	824.45	0.40808	592.06	2991.9	3.7181	0.9999	0.00010038	0.00020076	0.0019836	TRUE
SP-49	BCL6MYC_sgRNA_308002	NFR_Targeting	nfr_58	chr3	187897318	187897341	-	TGGAAATATGAGAGCACGAG	TGGAAATATGAGAGCACGAGNGG	956.9/975.95/987.83/924.58	1315/1086.8/1250.7/1520.3	966.43	1282.8	0.40824	797	5011.4	4.4696	1	3.9175e-06	7.8349e-06	0.0001024	TRUE
SP-49	BCL6MYC_sgRNA_158633	NFR_Targeting	nfr_28	chr3	187516649	187516672	-	GTGGAGCTGATTATCGGCAA	GTGGAGCTGATTATCGGCAANGG	663.5/686.13/693.9/605.54	878.72/747.02/913.47/995.17	674.81	896.09	0.40864	1806.1	3295.7	3.8546	0.99994	5.7971e-05	0.00011594	0.001216	TRUE
SP-49	BCL6MYC_sgRNA_199988	NFR_Targeting	nfr_136	chr8	96225503	96225526	+	GGCAAAACTGACACCAAGGC	GGCAAAACTGACACCAAGGCNGG	1638.6/1644.3/1575.7/1444	2667.1/1601.5/1587/3476.5	1607.2	2134.3	0.40901	9994.8	9085.5	5.5301	1	1.6006e-08	3.2012e-08	5.4857e-07	TRUE
SP-49	BCL6MYC_sgRNA_233612	NFR_Targeting	nfr_37	chr3	187662397	187662420	+	AATGAGAAGTGAGAGGGCGG	AATGAGAAGTGAGAGGGCGGNGG	714.32/880.13/741.16/827.02	1149.8/933.15/1280.6/934.01	784.09	1041.9	0.40964	5926.2	3926	4.1142	0.99998	1.9423e-05	3.8846e-05	0.00044965	TRUE
SP-49	BCL6MYC_sgRNA_288298	NFR_Targeting	nfr_108	chr8	8610847	8610870	+	CTTTCGTGACAGGCAGAGCA	CTTTCGTGACAGGCAGAGCANGG	439.14/453.08/523.31/513.26	501.13/622.1/793.95/662.28	483.17	642.19	0.40973	1786.9	2233.6	3.3648	0.99962	0.00038306	0.00076612	0.0063951	TRUE
SP-49	BCL6MYC_sgRNA_236076	NFR_Targeting	nfr_38	chr3	187667811	187667834	-	TAGTTGGTCTGATGATTCTA	TAGTTGGTCTGATGATTCTANGG	844.72/880.13/826.45/901.73	1014.6/1267.9/1062/1230.2	862.43	1146.1	0.40985	1155.2	4387.5	4.2827	0.99999	9.2306e-06	1.8461e-05	0.00022821	TRUE
SP-49	CIL3_sgRNA_4712	TranscripRegs	HMBOX1	chr8	28747957	28747980	+	TGATGTGATTGAGACAAGGG	TGATGTGATTGAGACAAGGGNGG	1514.9/1677.5/1740.5/1658.4	2396.8/2284.8/2147.9/1922.2	1667.9	2216.4	0.40991	9620	9489.5	5.6297	1	9.0248e-09	1.805e-08	3.1737e-07	TRUE
SP-49	BCL6MYC_sgRNA_117493	BCL6_MYC_PromoterTiling	tiling_BCL6-P	chr3	187458736	187458759	-	CGGTACCCTGACCAGATGCT	CGGTACCCTGACCAGATGCTNGG	610.77/689.67/586.7/551.05	814.63/881.94/777.73/415.89	598.73	796.18	0.41058	3611	2866.9	3.6876	0.99989	0.00011319	0.00022639	0.0021926	TRUE
SP-49	CIL3_sgRNA_15704	TranscripRegs	ZNF48	chr16	30406793	30406816	+	TTGGCGCGGAGCCTGCATCC	TTGGCGCGGAGCCTGCATCCNGG	1258/1209/1181.5/1407.1	1447/1741.4/1788.5/1538.6	1233.5	1640	0.41067	11346	6665.3	4.9793	1	3.19e-07	6.3801e-07	9.4788e-06	TRUE
SP-49	BCL6MYC_sgRNA_72243	NFR_Targeting	nfr_117	chr8	96037156	96037179	+	TAGGGGAACCTGCAGGGGCG	TAGGGGAACCTGCAGGGGCGNGG	1299.2/1307.2/1214.9/1353.5	1791.4/1244.2/1803.9/1674.1	1303.2	1732.7	0.41073	3451.7	7108.1	5.0948	1	1.7454e-07	3.4908e-07	5.3634e-06	TRUE
SP-49	BCL6MYC_sgRNA_331962	NFR_Targeting	nfr_73	chr3	188011111	188011134	+	TAACTATGGCTCCTAACGTG	TAACTATGGCTCCTAACGTGNGG	756.51/705.05/878.32/711.89	975.24/718.29/977.5/1129.7	734.2	976.37	0.41077	7539.1	3636.2	4.016	0.99997	2.9592e-05	5.9183e-05	0.00065825	TRUE
SP-49	BCL6MYC_sgRNA_316011	NFR_Targeting	nfr_64	chr3	187931801	187931824	-	TCTGGGTCTCTATCCTGCTT	TCTGGGTCTCTATCCTGCTTNGG	652/482.65/436.86/522.05	498.82/715.79/647.96/688.49	502.35	668.23	0.41093	9153	2337.1	3.4312	0.9997	0.00030045	0.00060089	0.0051997	TRUE
SP-49	CIL3_sgRNA_2878	TranscripRegs	EHF	chr11	34642678	34642701	-	TCACCAGCTCCTATAGGGAT	TCACCAGCTCCTATAGGGATNGG	838.01/810.34/698.51/901.73	901.11/1040.6/1180.7/1153.3	824.17	1096.9	0.41204	7396.1	4161.2	4.2286	0.99999	1.1757e-05	2.3514e-05	0.00028609	TRUE
SP-49	CIL3_sgRNA_13890	TranscripRegs	ZBTB32	chr19	36204391	36204414	-	GAGACAGAAAGAGTTGTGAT	GAGACAGAAAGAGTTGTGATNGG	652/655.37/621.28/662.67	915.79/848.21/892.13/569.67	653.68	870.17	0.41215	378.76	3175.7	3.8416	0.99994	6.1125e-05	0.00012225	0.0012732	TRUE
SP-49	CIL3_sgRNA_503	TranscripRegs	ARNT	chr1	150849006	150849029	-	TGCCAACCCCGGTGAGGAGA	TGCCAACCCCGGTGAGGAGANGG	1365.4/1352.1/1288.7/1499.4	2168.2/1658.9/1763.8/1854	1358.7	1808.9	0.41257	8256.6	7464	5.2104	1	9.421e-08	1.8842e-07	2.9914e-06	TRUE
SP-49	BCL6MYC_sgRNA_319437	NFR_Targeting	nfr_66	chr3	187947676	187947699	-	TATTTGGCCACAATCTACAA	TATTTGGCCACAATCTACAANGG	955.94/832.81/837.98/855.14	782.2/1211.7/1182.4/1072.1	846.56	1127.2	0.41266	4100	4293.4	4.2833	0.99999	9.2087e-06	1.8417e-05	0.00022785	TRUE
SP-49	BCL6MYC_sgRNA_115198	BCL6_MYC_PromoterTiling	tiling_BCL6-P	chr3	187456367	187456390	-	ATAATTCCCGGGAGGGCCAC	ATAATTCCCGGGAGGGCCACNGG	767.05/681.39/761.91/692.55	807.68/1018.1/959.57/978.57	727.23	969.07	0.41369	2030.6	3596	4.0329	0.99997	2.7548e-05	5.5096e-05	0.0006166	TRUE
SP-49	BCL6MYC_sgRNA_160436	NFR_Targeting	nfr_191	chr8	129169454	129169477	-	GTGTTATTTCACTTACTCCC	GTGTTATTTCACTTACTCCCNGG	764.18/810.34/930.19/696.07	1016.9/1537.8/1021.9/1076.4	787.26	1049.2	0.41387	9937.2	3944.5	4.17	0.99998	1.5231e-05	3.0461e-05	0.00036138	TRUE
SP-49	CIL3_sgRNA_12543	TranscripRegs	TFCP2	chr12	51566879	51566902	-	AGGAAAGAGGACGCCATGAT	AGGAAAGAGGACGCCATGATNGG	663.5/843.46/803.4/736.5	1009.2/1043.1/1056/676.26	769.95	1026.2	0.41394	6324.4	3843.6	4.1325	0.99998	1.794e-05	3.588e-05	0.00041892	TRUE
SP-49	BCL6MYC_sgRNA_240610	NFR_Targeting	nfr_42	chr3	187680767	187680790	+	TGTTTGGATGCAAGCAAAGG	TGTTTGGATGCAAGCAAAGGNGG	353.8/513.41/466.83/463.17	628.54/612.11/445.64/747.91	465	620.33	0.41503	4904.8	2136.2	3.3607	0.99961	0.00038867	0.00077734	0.0064788	TRUE
SP-49	CIL3_sgRNA_11424	TranscripRegs	SP100	chr2	231280986	231281009	-	TCCCACCCTAGGCCCTGCGT	TCCCACCCTAGGCCCTGCGTNGG	1106.5/1278.8/1037.4/1032.7	1354.4/1708.9/1506.8/1214.5	1071.9	1430.6	0.41605	15573	5656.4	4.7687	1	9.2688e-07	1.8538e-06	2.6287e-05	TRUE
SP-49	BCL6MYC_sgRNA_12468	NFR_Targeting	nfr_92	chr8	8095260	8095283	-	ATGTCAGGTCTGAGGACAGT	ATGTCAGGTCTGAGGACAGTNGG	919.51/895.51/872.56/1025.6	701.12/1728.9/1359.1/1063.3	907.51	1211.2	0.41607	5155.2	4656.4	4.4506	1	4.281e-06	8.562e-06	0.00011146	TRUE
SP-49	BCL6MYC_sgRNA_288408	NFR_Targeting	nfr_108	chr8	8611326	8611349	-	GCCACACGGAAGTATTTAAA	GCCACACGGAAGTATTTAAANGG	698.98/554.82/574.02/521.17	813.86/433.47/720.53/787.22	564.42	753.88	0.41692	6720.3	2676.4	3.6621	0.99987	0.00012507	0.00025014	0.0023998	TRUE
SP-49	BCL6MYC_sgRNA_252326	NFR_Targeting	nfr_12	chr1	235114959	235114982	+	GTATTTCCTCTGCCCCGGTA	GTATTTCCTCTGCCCCGGTANGG	497.63/574.93/556.73/602.03	583.76/755.77/849.44/755.77	565.83	755.77	0.41694	2042.5	2684.2	3.6661	0.99988	0.00012314	0.00024628	0.0023683	TRUE
SP-49	BCL6MYC_sgRNA_91492	NFR_Targeting	nfr_99	chr8	8204404	8204427	+	GCCAGCATGCAGTTTCAGAC	GCCAGCATGCAGTTTCAGACNGG	537.9/518.14/523.31/663.55	742.05/699.55/660.77/718.2	530.6	708.88	0.41722	5979	2490.7	3.5721	0.99982	0.00017703	0.00035407	0.0032783	TRUE
SP-49	CIL3_sgRNA_7131	TranscripRegs	MXI1	chr10	111967428	111967451	+	CGAGGCTCGGGAAGTCAGGC	CGAGGCTCGGGAAGTCAGGCNGG	1265.6/1175.9/1294.4/1212	1504.9/1605.2/1761.2/1704.6	1238.8	1654.9	0.41753	2831.6	6699	5.0842	1	1.8464e-07	3.6927e-07	5.6682e-06	TRUE
SP-49	BCL6MYC_sgRNA_52875	NFR_Targeting	nfr_156	chr8	128808295	128808318	+	CCAACTGGAATTCCACTTAC	CCAACTGGAATTCCACTTACNGG	1591.6/1576.9/1618.3/1585.5	2121.1/2123.6/1879/2214.9	1588.6	2122.4	0.41774	346.95	8962.6	5.6388	1	8.5643e-09	1.7129e-08	3.0216e-07	TRUE
SP-49	BCL6MYC_sgRNA_221663	NFR_Targeting	nfr_32	chr3	187630652	187630675	-	CTGTTCAATGTAATCTTCCA	CTGTTCAATGTAATCTTCCANGG	1217.7/1291.8/1183.8/1200.5	1450.1/1667.7/1692/1564.8	1209.1	1616.3	0.4184	2542.2	6511.6	5.0454	1	2.2624e-07	4.5248e-07	6.8737e-06	TRUE
SP-49	BCL6MYC_sgRNA_243840	NFR_Targeting	nfr_46	chr3	187690938	187690961	+	TCTCCTACTTCTCAGCCAAG	TCTCCTACTTCTCAGCCAAGNGG	1108.4/1201.9/1193/1116.2	1183/1489/1614.4/1599.8	1154.6	1544.4	0.41937	2441.3	6169.5	4.9631	1	3.4688e-07	6.9377e-07	1.0273e-05	TRUE
SP-49	CIL3_sgRNA_138	TranscripRegs	AEBP2	chr12	19592662	19592685	-	TCAGGCGGGAGAGCTCCTCC	TCAGGCGGGAGAGCTCCTCCNGG	1727.8/1737.8/1405.1/1545.9	2271.7/1850.1/2616.6/2110	1636.9	2190.9	0.42035	26814	9282.6	5.7501	1	4.4583e-09	8.9166e-09	1.5973e-07	TRUE
SP-49	BCL6MYC_sgRNA_11907	NFR_Targeting	nfr_153	chr8	128754649	128754672	+	GTACAGGAGTTACAGTCCAG	GTACAGGAGTTACAGTCCAGNGG	497.63/418.77/443.77/472.83	755.18/428.48/605.28/622.09	458.3	613.68	0.4204	1177.1	2100.5	3.3903	0.99965	0.00034906	0.00069811	0.0058881	TRUE
SP-49	BCL6MYC_sgRNA_199874	NFR_Targeting	nfr_136	chr8	96225281	96225304	+	TCACAGGGGACTACATGAGT	TCACAGGGGACTACATGAGTNGG	633.78/681.39/598.23/591.48	882.58/767.01/939.93/755.77	616	824.8	0.42051	1836.3	2963.4	3.8355	0.99994	6.2662e-05	0.00012532	0.0013	TRUE
SP-49	BCL6MYC_sgRNA_156242	NFR_Targeting	nfr_189	chr8	129162802	129162825	-	ATTGTTTGCCTTGTAGAAAG	ATTGTTTGCCTTGTAGAAAGNGG	873.48/813.89/956.7/926.33	1224.7/968.13/1184.9/1269.5	899.91	1204.8	0.42054	4007.4	4610.9	4.49	1	3.5605e-06	7.1209e-06	9.3753e-05	TRUE
SP-49	BCL6MYC_sgRNA_142334	NFR_Targeting	nfr_26	chr3	187491891	187491914	-	TTTGAACGCTGGGGTGTGGA	TTTGAACGCTGGGGTGTGGANGG	317.37/328.87/331.97/300.58	413.88/452.21/341.48/604.62	323.12	433.05	0.42133	217.52	1399.6	2.9384	0.99835	0.0016497	0.0032995	0.02151	TRUE
SP-49	BCL6MYC_sgRNA_174929	NFR_Targeting	nfr_225	chr8	131092477	131092500	+	AAACTTGGTGATGTTCCCAC	AAACTTGGTGATGTTCCCACNGG	758.43/764.2/758.45/949.18	1097.2/916.91/1035.5/1004.8	761.32	1020.2	0.42174	11772	3793.4	4.2026	0.99999	1.3194e-05	2.6389e-05	0.00031796	TRUE
SP-49	BCL6MYC_sgRNA_283400	NFR_Targeting	nfr_53	chr3	187807257	187807280	-	GCACGGTATTTGTACTCCAC	GCACGGTATTTGTACTCCACNGG	931.01/1100.2/874.87/847.24	1395.3/1194.2/1091/1225.8	902.94	1210	0.42194	14526	4629.1	4.5136	1	3.1863e-06	6.3725e-06	8.4518e-05	TRUE
SP-49	BCL6MYC_sgRNA_123518	NFR_Targeting	nfr_123	chr8	96105184	96105207	-	TTGCCGATCAGTAGAGAAAC	TTGCCGATCAGTAGAGAAACNGG	559.95/561.91/575.18/632.79	711.93/813.23/613.82/907.8	568.54	762.58	0.42298	1429.8	2699.2	3.7348	0.99991	9.3931e-05	0.00018786	0.0018722	TRUE
SP-49	BCL6MYC_sgRNA_158730	NFR_Targeting	nfr_218	chr8	131066764	131066787	+	AGTAAGGCGCGCCGGGTCCG	AGTAAGGCGCGCCGGGTCCGNGG	1230.2/1235/1286.4/1269.1	1705.7/1653.9/1537.5/1903.8	1252.1	1679.8	0.42372	745.54	6782.9	5.194	1	1.0293e-07	2.0586e-07	3.2524e-06	TRUE
SP-49	BCL6MYC_sgRNA_167218	NFR_Targeting	nfr_194	chr8	129180419	129180442	+	CTCTGTAGTTCACTAGCTAT	CTCTGTAGTTCACTAGCTATNGG	631.86/648.27/668.54/562.48	685.68/829.47/888.71/978.57	640.07	859.09	0.42402	2321.7	3098.7	3.9346	0.99996	4.1666e-05	8.3332e-05	0.00090508	TRUE
SP-49	BCL6MYC_sgRNA_179965	NFR_Targeting	nfr_131	chr8	96190343	96190366	-	GAGCAGCAGTCTGAACCAGG	GAGCAGCAGTCTGAACCAGGNGG	675.97/816.25/763.06/720.68	1014.6/979.38/871.64/1156.8	741.87	997	0.42593	3591.4	3680.5	4.2054	0.99999	1.3031e-05	2.6062e-05	0.00031473	TRUE
SP-49	BCL6MYC_sgRNA_336003	ControlRegionTiling	tiling_MYC-CTRL-2	chr8	129680784	129680807	-	AGATACTCAAAATTTATAAC	AGATACTCAAAATTTATAACNGG	498.59/650.64/480.66/478.11	1027/782/534.42/507.63	489.62	658.21	0.42613	8739.6	2268.3	3.5398	0.9998	0.00020021	0.00040042	0.0036408	TRUE
SP-49	BCL6MYC_sgRNA_344628	NFR_Targeting	nfr_21	chr1	235492756	235492779	-	CCCTCATTCTCCTATCACCG	CCCTCATTCTCCTATCACCGNGG	1117/1155.8/1250.6/1219.9	1643.2/1118/1551.2/2432.4	1187.8	1597.2	0.42689	3670.9	6377.7	5.1259	1	1.4808e-07	2.9616e-07	4.5938e-06	TRUE
SP-49	CIL3_sgRNA_6103	TranscripRegs	LIN28B	chr6	105405004	105405027	-	GATCACAAATTTAGCTCGCA	GATCACAAATTTAGCTCGCANGG	319.29/350.16/431.09/413.07	508.08/253.59/589.06/518.99	381.62	513.54	0.42738	2770.6	1697.8	3.2016	0.99932	0.00068329	0.0013666	0.010424	TRUE
SP-49	BCL6MYC_sgRNA_92827	NFR_Targeting	nfr_177	chr8	129076556	129076579	+	ATTTACTCTGGTGGAACGTG	ATTTACTCTGGTGGAACGTGNGG	568.58/556/606.3/636.31	803.05/1014.4/719.68/778.49	587.44	790.77	0.42819	1362.6	2804	3.8398	0.99994	6.1557e-05	0.00012311	0.0012797	TRUE
SP-49	NT_sgRNA_543	NonTarg						GCGTATCTTACCGTGGATCG	GCGTATCTTACCGTGGATCGNGG	542.69/560.73/514.08/460.53	903.43/614.61/611.26/808.19	528.39	711.4	0.42836	2019.9	2478.6	3.676	0.99988	0.00011846	0.00023692	0.0022837	TRUE
SP-49	BCL6MYC_sgRNA_344506	NFR_Targeting	nfr_21	chr1	235492017	235492040	+	ATAAAATAGGAAGTTGATGC	ATAAAATAGGAAGTTGATGCNGG	596.38/644.72/629.35/607.3	770.62/555.9/895.54/899.93	618.33	833.08	0.42949	473.73	2976.5	3.9363	0.99996	4.1371e-05	8.2741e-05	0.00089987	TRUE
SP-49	CIL3_sgRNA_11426	TranscripRegs	SP100	chr2	231280987	231281010	-	TTCCCACCCTAGGCCCTGCG	TTCCCACCCTAGGCCCTGCGNGG	1863/1851.4/1926.1/2022.3	2508.8/2527.1/2578.2/2638.6	1894.5	2552.7	0.42997	6725.6	11017	6.2701	1	1.8045e-10	3.609e-10	7.1975e-09	TRUE
SP-49	BCL6MYC_sgRNA_230009	NFR_Targeting	nfr_35	chr3	187653606	187653629	-	AATGAATCACAACTGCTCTC	AATGAATCACAACTGCTCTCNGG	736.37/851.74/746.92/767.26	1220.8/754.52/1132/908.67	757.09	1020.3	0.43003	3198.3	3768.8	4.2882	0.99999	9.0063e-06	1.8013e-05	0.00022352	TRUE
SP-49	BCL6MYC_sgRNA_264758	NFR_Targeting	nfr_16	chr1	235148667	235148690	+	GAAAATCCCTGACAACCCCA	GAAAATCCCTGACAACCCCANGG	1273.3/1474/1306/1243.6	2355.1/2017.5/1459/1343.8	1289.6	1738.2	0.43036	12212	7021.7	5.3534	1	4.3159e-08	8.6318e-08	1.4206e-06	TRUE
SP-49	BCL6MYC_sgRNA_282455	NFR_Targeting	nfr_52	chr3	187802958	187802981	+	GTGACTGCAAGAGCTGCAGT	GTGACTGCAAGAGCTGCAGTNGG	761.3/939.28/904.84/766.38	976.79/1009.4/1243.9/1269.5	835.61	1126.6	0.43064	8618.3	4228.7	4.4749	1	3.8215e-06	7.643e-06	0.00010022	TRUE
SP-49	BCL6MYC_sgRNA_245338	NFR_Targeting	nfr_46	chr3	187694273	187694296	+	CCAGGATTCATCATGGCAGG	CCAGGATTCATCATGGCAGGNGG	489.96/534.7/478.35/506.23	789.15/634.6/709.43/478.8	498.09	672.01	0.43132	620.84	2314	3.6155	0.99985	0.00014991	0.00029982	0.002831	TRUE
SP-49	BCL6MYC_sgRNA_144639	NFR_Targeting	nfr_211	chr8	131045262	131045285	+	ATAATGAAACAGACTCGGCT	ATAATGAAACAGACTCGGCTNGG	326/358.44/398.82/355.94	539.74/1359.1/424.29/421.13	357.19	482.02	0.43134	902.99	1572.3	3.148	0.99918	0.00082199	0.001644	0.012101	TRUE
SP-49	BCL6MYC_sgRNA_177533	NFR_Targeting	nfr_237	chr11	121316562	121316585	+	TTAGTGGCTGTGTCCTTTAT	TTAGTGGCTGTGTCCTTTATNGG	964.57/1059.9/998.2/962.37	921.96/1078.1/1570/2088.2	981.39	1324	0.43165	2366.3	5102.1	4.7968	1	8.0616e-07	1.6123e-06	2.2964e-05	TRUE
SP-49	NT_sgRNA_607	NonTarg						CCGCCTGGGGAGAAGCCCCA	CCGCCTGGGGAGAAGCCCCANGG	442.97/505.13/491.03/415.71	598.43/662.08/793.95/530.35	467	630.25	0.4317	1746.6	2146.9	3.5233	0.99979	0.00021312	0.00042625	0.0038427	TRUE
SP-49	BCL6MYC_sgRNA_199279	NFR_Targeting	nfr_135	chr8	96224225	96224248	+	CTGAAGGAGCTAAGTCTTGG	CTGAAGGAGCTAAGTCTTGGNGG	1289.6/1168.8/1399.3/1226	1276.4/2735.8/1993.4/1400.6	1257.8	1697	0.43176	9991.1	6819.4	5.3181	1	5.2414e-08	1.0483e-07	1.7095e-06	TRUE
SP-49	CIL4_sgRNA_8753	BcellSelectiveEssential	ODC1	chr2	10588389	10588412	+	GGCGCCGGAGCTGCTGGCAG	GGCGCCGGAGCTGCTGGCAGNGG	1528.4/1657.3/1594.1/1780.6	2276.3/1635.2/2226.5/2161.6	1625.7	2194	0.43226	11821	9208.7	5.9221	1	1.5897e-09	3.1794e-09	5.9045e-08	TRUE
SP-49	BCL6MYC_sgRNA_316585	NFR_Targeting	nfr_65	chr3	187935053	187935076	+	AGTGGAGACGGTCAATGCAA	AGTGGAGACGGTCAATGCAANGG	771.85/675.48/827.61/764.62	854.79/1224.2/1219.9/796.83	768.23	1037.4	0.43282	4051.6	3833.6	4.3467	0.99999	6.9087e-06	1.3817e-05	0.00017386	TRUE
SP-49	BCL6MYC_sgRNA_319328	NFR_Targeting	nfr_66	chr3	187947209	187947232	+	TATCAGGTATTAGTCTCTGC	TATCAGGTATTAGTCTCTGCNGG	604.06/593.85/620.13/607.3	796.87/840.71/900.66/660.53	605.68	818.79	0.43433	117.98	2905.6	3.9536	0.99996	3.8494e-05	7.6989e-05	0.00084126	TRUE
SP-49	BCL6MYC_sgRNA_170619	NFR_Targeting	nfr_236	chr11	121306235	121306258	+	ACAAAAAGAAGGGATGCTAG	ACAAAAAGAAGGGATGCTAGNGG	586.8/599.77/586.7/674.1	803.05/607.11/872.49/802.95	593.28	803	0.43605	2219.5	2836.5	3.9377	0.99996	4.1131e-05	8.2263e-05	0.00089527	TRUE
SP-49	BCL6MYC_sgRNA_18518	NFR_Targeting	nfr_114	chr8	95962150	95962173	+	GGCCCCAGATAGAGGGGTAG	GGCCCCAGATAGAGGGGTAGNGG	627.07/637.62/574.02/587.97	795.33/851.96/736.75/864.98	607.52	823.64	0.43847	930.88	2915.9	4.0024	0.99997	3.1355e-05	6.271e-05	0.000697	TRUE
SP-49	BCL6MYC_sgRNA_228846	NFR_Targeting	nfr_34	chr3	187650525	187650548	-	GTCACAGAACAATCTGCAGC	GTCACAGAACAATCTGCAGCNGG	1022.1/1147.5/1125/1132	1447/1616.5/1612.7/1118.4	1128.5	1529.8	0.43865	3901.5	6006.8	5.1785	1	1.1182e-07	2.2364e-07	3.5094e-06	TRUE
SP-49	BCL6MYC_sgRNA_275049	NFR_Targeting	nfr_51	chr3	187779323	187779346	+	GATAACTTTGAGAGCTGGAG	GATAACTTTGAGAGCTGGAGNGG	515.84/409.31/488.73/508.87	652.48/700.8/734.19/532.97	498.8	676.64	0.43918	2833.9	2317.8	3.694	0.99989	0.00011038	0.00022076	0.0021459	TRUE
SP-49	BCL6MYC_sgRNA_51886	NFR_Targeting	nfr_156	chr8	128806941	128806964	-	CCGTGTCTCCACAGGTCACA	CCGTGTCTCCACAGGTCACANGG	1457.4/1602.9/1635.6/1389.5	2384.4/1668.9/2083/2069	1530.2	2076	0.43988	13832	8577.9	5.8936	1	1.8899e-09	3.7798e-09	6.9715e-08	TRUE
SP-49	CIL4_sgRNA_8752	BcellSelectiveEssential	ODC1	chr2	10588393	10588416	-	CGCCCCTCTGCCAGCAGCTC	CGCCCCTCTGCCAGCAGCTCNGG	1472.7/1526/1465/1464.2	2396.8/1571.5/2287.1/1699.4	1468.9	1993.2	0.44013	1106	8177	5.7986	1	3.3432e-09	6.6864e-09	1.2098e-07	TRUE
SP-49	BCL6MYC_sgRNA_301368	NFR_Targeting	nfr_111	chr8	8654862	8654885	+	TTGAGAACTCACTTGGAACA	TTGAGAACTCACTTGGAACANGG	1155.4/1102.5/1013.2/1063.4	1352.8/1615.2/1002.3/1586.7	1083	1469.8	0.44021	3625.5	5724.6	5.1119	1	1.5949e-07	3.1899e-07	4.9244e-06	TRUE
SP-49	CIL3_sgRNA_4635	TranscripRegs	HIF1A	chr14	62162270	62162293	-	ACTGGCCGAAGCGACGAAGA	ACTGGCCGAAGCGACGAAGANGG	1333.7/1172.3/1466.2/1808.7	2006.1/1795.1/2153.1/1656.6	1399.9	1900.6	0.44081	75894	7729.6	5.6945	1	6.1881e-09	1.2376e-08	2.2e-07	TRUE
SP-49	BCL6MYC_sgRNA_91203	NFR_Targeting	nfr_99	chr8	8203995	8204018	-	AAAGCTATTCTCAAAACACT	AAAGCTATTCTCAAAACACTNGG	535.98/625.79/753.84/655.64	855.56/753.27/886.15/893.82	640.72	870.85	0.44215	8070.5	3102.4	4.1318	0.99998	1.7999e-05	3.5999e-05	0.00042	TRUE
SP-49	BCL6MYC_sgRNA_179614	NFR_Targeting	nfr_198	chr8	129199729	129199752	-	TGAGACACAGTGGAACAGAA	TGAGACACAGTGGAACAGAANGG	1017.3/1159.3/1058.1/1103	1517.3/1421.6/1091/1515.9	1080.6	1468.7	0.44245	3736.4	5709.6	5.1373	1	1.3934e-07	2.7868e-07	4.331e-06	TRUE
SP-49	BCL6MYC_sgRNA_179564	NFR_Targeting	nfr_238	chr11	121319653	121319676	+	TGAGCATGTGAGAAGGCCAC	TGAGCATGTGAGAAGGCCACNGG	808.28/837.55/689.29/709.25	783.75/1852.6/1279.7/629.08	758.77	1031.7	0.44283	5312.3	3778.5	4.4406	1	4.4863e-06	8.9726e-06	0.00011662	TRUE
SP-49	BCL6MYC_sgRNA_128096	NFR_Targeting	nfr_187	chr8	129121228	129121251	+	CAGTATGGCAGTGAGAGTGT	CAGTATGGCAGTGAGAGTGTNGG	561.87/561.91/579.79/667.94	759.81/843.21/793.95/605.49	570.85	776.88	0.44391	3222.6	2712	3.9563	0.99996	3.8066e-05	7.6132e-05	0.00083303	TRUE
SP-49	BCL6MYC_sgRNA_43619	NFR_Targeting	nfr_169	chr8	129005678	129005701	+	ATGGGTGATGATTATCATTA	ATGGGTGATGATTATCATTANGG	607.89/658.92/624.74/564.24	849.38/933.15/828.1/785.48	616.32	838.74	0.44393	1556.3	2965.2	4.0847	0.99998	2.2072e-05	4.4143e-05	0.0005052	TRUE
SP-49	BCL6MYC_sgRNA_48265	NFR_Targeting	nfr_93	chr8	8142523	8142546	-	AGACTGGATGGATCAGGGGT	AGACTGGATGGATCAGGGGTNGG	503.38/444.8/455.3/459.65	677.19/647.09/464.42/598.5	457.48	622.79	0.44422	759.12	2096	3.6109	0.99985	0.00015255	0.00030509	0.0028708	TRUE
SP-49	BCL6MYC_sgRNA_51877	NFR_Targeting	nfr_156	chr8	128806933	128806956	+	TTGGCGGTCCCTGTGACCTG	TTGGCGGTCCCTGTGACCTGNGG	1524.5/1533.1/1714/1541.5	1970.6/2404.7/2194/1990.3	1537.3	2092.2	0.44432	10469	8625	5.9743	1	1.1551e-09	2.3102e-09	4.3653e-08	TRUE
SP-49	BCL6MYC_sgRNA_234835	NFR_Targeting	nfr_37	chr3	187665034	187665057	+	CTGCATAGTTCCACCTACAG	CTGCATAGTTCCACCTACAGNGG	786.23/647.09/666.24/738.25	579.12/958.14/1169.6/954.1	702.25	956.12	0.44467	4229.8	3452.4	4.3208	0.99999	7.7731e-06	1.5546e-05	0.00019456	TRUE
SP-49	BCL6MYC_sgRNA_209782	NFR_Targeting	nfr_141	chr8	96243749	96243772	-	TGTGTCACAAGGGTGTCAGA	TGTGTCACAAGGGTGTCAGANGG	703.77/577.29/683.53/689.92	566.77/1642.7/1199.5/671.02	686.72	935.24	0.44505	4095.3	3363.5	4.2851	0.99999	9.1333e-06	1.8267e-05	0.00022615	TRUE
SP-49	CIL3_sgRNA_9349	TranscripRegs	PRDM1	chr6	106534228	106534251	-	CACTGGAGGGCCGAGTGTCA	CACTGGAGGGCCGAGTGTCANGG	1017.3/996.06/1067.4/1138.1	1432.4/1228/1406.9/1523.8	1042.3	1419.6	0.44534	4191	5474.2	5.0995	1	1.7025e-07	3.405e-07	5.2515e-06	TRUE
SP-49	BCL6MYC_sgRNA_115969	BCL6_MYC_PromoterTiling	tiling_BCL6-P	chr3	187457114	187457137	-	TCTGCAGCCGTGCAGCTAGT	TCTGCAGCCGTGCAGCTAGTNGG	324.08/233.05/232.84/213.57	336.66/298.56/225.38/350.36	232.94	317.61	0.44565	2893.9	957.86	2.7358	0.99689	0.0031118	0.0062236	0.035829	TRUE
SP-49	BCL6MYC_sgRNA_373700	NFR_Targeting	nfr_88	chr3	188506117	188506140	-	ACAAGTGTTTACCCAGCCAC	ACAAGTGTTTACCCAGCCACNGG	769.93/825.72/713.49/759.35	1312.7/963.14/1120.9/819.55	764.64	1042	0.44604	2134.1	3812.7	4.4924	1	3.522e-06	7.044e-06	9.2967e-05	TRUE
SP-49	BCL6MYC_sgRNA_180085	NFR_Targeting	nfr_238	chr11	121320600	121320623	+	TTATCTACCTGAGAATGGTT	TTATCTACCTGAGAATGGTTNGG	671.17/579.66/549.82/610.82	799.96/643.34/822.97/947.99	595.24	811.47	0.44642	2771.5	2847.4	4.0522	0.99997	2.5366e-05	5.0733e-05	0.00057332	TRUE
SP-49	CIL3_sgRNA_4980	TranscripRegs	HOXB3	chr17	46667580	46667603	-	GACACTTTAACTGCTCGCTG	GACACTTTAACTGCTCGCTGNGG	755.55/881.32/980.91/898.21	1159.8/1332.9/1194.3/1232.8	889.76	1213.6	0.44734	8821.4	4550.3	4.8004	1	7.9165e-07	1.5833e-06	2.259e-05	TRUE
SP-49	BCL6MYC_sgRNA_71706	NFR_Targeting	nfr_117	chr8	96036590	96036613	+	GGAGAAAAAAGTCAGCAAGC	GGAGAAAAAAGTCAGCAAGCNGG	238.75/311.12/225.92/220.6	338.98/242.35/295.38/446.47	232.33	317.18	0.44746	2142.6	954.97	2.7457	0.99698	0.0030194	0.0060388	0.035026	TRUE
SP-49	CIL3_sgRNA_7290	TranscripRegs	NAIF1	chr9	130829532	130829555	-	CCTACGCACTTTGCGTAGCG	CCTACGCACTTTGCGTAGCGNGG	76.705/61.515/66.854/64.158	87.254/97.438/92.2/71.645	65.506	89.727	0.44806	48.331	222.03	1.6255	0.94798	0.052024	0.10405	0.2719	TRUE
SP-49	CIL3_sgRNA_13803	TranscripRegs	ZBTB10	chr8	81398508	81398531	-	TAACGAAGCGACAATAAAGC	TAACGAAGCGACAATAAAGCNGG	677.88/766.57/798.79/647.73	832.39/1505.3/1068.8/902.55	722.23	985.7	0.44816	5114.7	3567.2	4.4114	0.99999	5.1358e-06	1.0272e-05	0.00013222	TRUE
SP-49	CIL3_sgRNA_4707	TranscripRegs	HMBOX1	chr8	28747953	28747976	+	AGTCTGATGTGATTGAGACA	AGTCTGATGTGATTGAGACANGG	510.09/597.4/554.43/499.2	640.9/956.89/550.64/813.43	532.26	727.17	0.44943	2106.4	2499.8	3.8983	0.99995	4.8435e-05	9.687e-05	0.0010355	TRUE
SP-49	BCL6MYC_sgRNA_342302	NFR_Targeting	nfr_74	chr3	188076656	188076679	-	TTTCTGGAGTGGTACCTCCT	TTTCTGGAGTGGTACCTCCTNGG	765.14/747.64/719.26/804.17	819.27/1156.8/910.05/1175.2	756.39	1033.4	0.4497	1271.6	3764.7	4.5149	1	3.168e-06	6.3359e-06	8.4102e-05	TRUE
SP-49	CIL3_sgRNA_10138	TranscripRegs	RLF	chr1	40627088	40627111	+	AGACGCCGCCGCTGTCGCCG	AGACGCCGCCGCTGTCGCCGNGG	1277.1/1222/1212.6/1262.1	1705.7/1762.6/1687.8/1472.2	1242	1696.7	0.44975	967.16	6719.4	5.5471	1	1.4524e-08	2.9047e-08	5.0041e-07	TRUE
SP-49	BCL6MYC_sgRNA_151113	NFR_Targeting	nfr_126	chr8	96145276	96145299	-	GCTCTGATGGGTTCGTAGAG	GCTCTGATGGGTTCGTAGAGNGG	957.86/842.28/916.36/888.54	969.07/1269.2/1299.3/1201.4	902.45	1235.3	0.45248	2359.3	4626.1	4.8934	1	4.9561e-07	9.9123e-07	1.4461e-05	TRUE
SP-49	BCL6MYC_sgRNA_309391	NFR_Targeting	nfr_59	chr3	187902846	187902869	-	TAGAAGATATGCCAGTGGCC	TAGAAGATATGCCAGTGGCCNGG	768.01/773.67/825.3/747.04	1179.9/988.12/1122.6/719.07	770.84	1055.4	0.45275	1182.8	3848.7	4.5864	1	2.2545e-06	4.509e-06	6.1155e-05	TRUE
SP-49	CIL3_sgRNA_3123	TranscripRegs	ERF	chr19	42759236	42759259	+	GCCGCCCTCGCCGCCTCACC	GCCGCCCTCGCCGCCTCACCNGG	1822.7/1688.1/1753.2/1743.7	2325/2785.7/2463.8/2058.5	1748.4	2394.4	0.45337	3067.3	10028	6.4504	1	5.5769e-11	1.1154e-10	2.2864e-09	TRUE
SP-49	BCL6MYC_sgRNA_106141	NFR_Targeting	nfr_118	chr8	96085437	96085460	+	GCGCTTTAGGCGGGTCCCCT	GCGCTTTAGGCGGGTCCCCTNGG	1023.1/1041/1033.9/1238.3	1531.2/1340.4/1502.5/1287.9	1037.5	1421.5	0.45392	13526	5444.4	5.204	1	9.7517e-08	1.9503e-07	3.0904e-06	TRUE
SP-49	BCL6MYC_sgRNA_154100	NFR_Targeting	nfr_127	chr8	96149971	96149994	+	GAACTACACTTCACTAACTC	GAACTACACTTCACTAACTCNGG	843.76/794.96/831.07/834.93	1389.9/1071.8/701.75/1211	833	1141.4	0.45395	523.42	4213.3	4.7512	1	1.011e-06	2.0221e-06	2.8499e-05	TRUE
SP-49	BCL6MYC_sgRNA_82576	NFR_Targeting	nfr_98	chr8	8191452	8191475	+	GCACCTTGCCAATATCACCC	GCACCTTGCCAATATCACCCNGG	1095/1065.9/983.22/1016	1516.5/1477.8/1377.9/993.42	1040.9	1427.8	0.45561	2498.4	5465.6	5.2337	1	8.3064e-08	1.6613e-07	2.6531e-06	TRUE
SP-49	BCL6MYC_sgRNA_170867	NFR_Targeting	nfr_236	chr11	121306676	121306699	+	AGCAGGGCTTTAGAAACCCT	AGCAGGGCTTTAGAAACCCTNGG	555.16/558.36/544.05/611.7	452.49/928.16/634.31/893.82	556.76	764.06	0.45593	1061.5	2634.2	4.039	0.99997	2.6836e-05	5.3673e-05	0.00060225	TRUE
SP-49	BCL6MYC_sgRNA_276810	NFR_Targeting	nfr_106	chr8	8563722	8563745	+	ATTACTCAAGTGATGCCAGG	ATTACTCAAGTGATGCCAGGNGG	901.29/852.92/984.37/889.42	1285.7/1080.6/1360.8/1171.7	895.35	1228.7	0.45611	3264.7	4583.7	4.923	1	4.2615e-07	8.523e-07	1.2518e-05	TRUE
SP-49	BCL6MYC_sgRNA_47399	NFR_Targeting	nfr_93	chr8	8141235	8141258	-	TAGTCCTTCAGTGCTTAGTT	TAGTCCTTCAGTGCTTAGTTNGG	994.29/1155.8/1033.9/928.09	1386.8/960.64/1397.5/1546.5	1014.1	1392.2	0.45672	9417	5301.5	5.1922	1	1.0391e-07	2.0783e-07	3.2771e-06	TRUE
SP-49	BCL6MYC_sgRNA_31258	NFR_Targeting	nfr_163	chr8	128988992	128989015	+	CTCGTTGCTCTGCCACACAG	CTCGTTGCTCTGCCACACAGNGG	1069.1/1022.1/920.97/1096.8	1463.2/1512.8/982.62/1407.6	1045.6	1435.4	0.45677	6419.7	5494.2	5.2591	1	7.2374e-08	1.4475e-07	2.3254e-06	TRUE
SP-49	BCL6MYC_sgRNA_82428	NFR_Targeting	nfr_98	chr8	8191226	8191249	+	TCTGCTGTGTGATAGCAGCT	TCTGCTGTGTGATAGCAGCTNGG	529.27/476.74/373.46/438.56	571.4/938.15/686.38/511.13	457.65	628.89	0.45771	4315.2	2097	3.7395	0.99991	9.2184e-05	0.00018437	0.0018407	TRUE
SP-49	BCL6MYC_sgRNA_300036	NFR_Targeting	nfr_57	chr3	187871551	187871574	+	TTACATGGACAAATGCGTGC	TTACATGGACAAATGCGTGCNGG	443.93/453.08/506.02/432.41	364.46/577.13/835.78/656.16	448.51	616.65	0.45844	1202.8	2048.3	3.7152	0.9999	0.00010154	0.00020308	0.0020053	TRUE
SP-49	BCL6MYC_sgRNA_357126	ControlRegionTiling	tiling_BCL6-CTRL-3	chr3	188272015	188272038	+	CTACCACCCACTGTGGTGCA	CTACCACCCACTGTGGTGCANGG	1100.7/1203.1/1120.4/1217.2	1599.2/1596.5/1204.6/1644.3	1161.7	1597.8	0.45948	3407.8	6214.2	5.5319	1	1.5836e-08	3.1672e-08	5.4332e-07	TRUE
SP-49	BCL6MYC_sgRNA_233502	NFR_Targeting	nfr_8	chr1	235062178	235062201	+	TCGTTGTTCTCACAGTTAGT	TCGTTGTTCTCACAGTTAGTNGG	801.57/860.02/786.11/913.15	1708.8/903.17/1171.3/1114.9	830.8	1143.1	0.45988	3495.7	4200.3	4.8184	1	7.234e-07	1.4468e-06	2.0789e-05	TRUE
SP-49	dolcetto_sgRNA_3139	PanEssential	RPL9	chr4	39460485	39460508	-	AAGGATGTTTCTGTGCTCGT	AAGGATGTTTCTGTGCTCGTNGG	301.07/366.72/307.76/302.33	415.42/458.46/320.99/424.63	305.05	420.03	0.46016	1278.2	1309.2	3.1777	0.99926	0.00074213	0.0014843	0.011146	TRUE
SP-49	NT_sgRNA_195	NonTarg						AGACTCAACAGCGACCTGCG	AGACTCAACAGCGACCTGCGNGG	1242.6/1287.1/1281.8/1352.6	1301.1/2013.7/1856.8/1681	1284.4	1768.9	0.46146	2135.9	6988.4	5.7958	1	3.3993e-09	6.7986e-09	1.2288e-07	TRUE
SP-49	BCL6MYC_sgRNA_253447	NFR_Targeting	nfr_50	chr3	187717646	187717669	-	TGTGACAGATCAAAGCTCTC	TGTGACAGATCAAAGCTCTCNGG	370.1/402.21/512.93/460.53	603.83/388.5/647.96/585.39	431.37	594.61	0.46211	4035.5	1957.6	3.6895	0.99989	0.00011236	0.00022472	0.0021778	TRUE
SP-49	BCL6MYC_sgRNA_159001	NFR_Targeting	nfr_28	chr3	187517325	187517348	-	AAACCTTTAGAAATCTCCCT	AAACCTTTAGAAATCTCCCTNGG	675.01/745.27/670.85/718.04	841.66/737.03/1078.2/1225.8	696.52	959.95	0.46221	1320.6	3419.6	4.5047	1	3.3235e-06	6.647e-06	8.7942e-05	TRUE
SP-49	BCL6MYC_sgRNA_181297	NFR_Targeting	nfr_199	chr8	129202808	129202831	+	ATTCAATGACAGAGGATCCA	ATTCAATGACAGAGGATCCANGG	1067.2/1233.8/1267.9/1324.5	1689.5/1761.4/1605.8/1757.9	1250.9	1723.7	0.46226	13249	6775.4	5.7443	1	4.6161e-09	9.2323e-09	1.652e-07	TRUE
SP-49	BCL6MYC_sgRNA_44594	NFR_Targeting	nfr_170	chr8	129006959	129006982	+	TGTCGTGTCACAAAGGGCAG	TGTCGTGTCACAAAGGGCAGNGG	1575.3/1817/1646/1649.6	2047.8/2497.2/2032.7/2565.2	1647.8	2272.5	0.46346	11300	9355.5	6.4581	1	5.3028e-11	1.0606e-10	2.1795e-09	TRUE
SP-49	BCL6MYC_sgRNA_124056	BCL6_MYC_PromoterTiling	tiling_BCL6-P	chr3	187465888	187465911	-	AAGCTGTGTTTCAGGTTGAG	AAGCTGTGTTTCAGGTTGAGNGG	851.43/794.96/821.84/878.87	1189.9/1118/1342.9/866.73	836.64	1154	0.46346	1319.6	4234.7	4.8764	1	5.4013e-07	1.0803e-06	1.5732e-05	TRUE
SP-49	BCL6MYC_sgRNA_18450	NFR_Targeting	nfr_114	chr8	95962091	95962114	-	CTAACCCTAGGCTGACCAGG	CTAACCCTAGGCTGACCAGGNGG	809.24/844.64/862.19/747.04	851.7/1074.3/1208/1557	826.94	1141.2	0.46416	2750.9	4177.5	4.8614	1	5.8272e-07	1.1654e-06	1.6911e-05	TRUE
SP-49	BCL6MYC_sgRNA_111181	NFR_Targeting	nfr_206	chr8	131001138	131001161	+	GCGCTTATCATTGCAACGTT	GCGCTTATCATTGCAACGTTNGG	415.17/395.11/510.63/510.63	635.49/535.91/671.87/643.06	462.9	639.27	0.46489	3809.6	2125	3.8262	0.99993	6.5066e-05	0.00013013	0.0013406	TRUE
SP-49	CIL4_sgRNA_8738	BcellSelectiveEssential	LYN	chr8	56792432	56792455	+	TCCCCGGCCGTGGCGCCTCC	TCCCCGGCCGTGGCGCCTCCNGG	1625.2/1705.8/1536.5/1606.6	2295.6/1923.8/2427.1/2167.7	1615.9	2231.7	0.46555	4856.7	9143.4	6.4398	1	5.9811e-11	1.1962e-10	2.449e-09	TRUE
SP-49	BCL6MYC_sgRNA_154516	NFR_Targeting	nfr_217	chr8	131060633	131060656	+	AATCGTGCTGCTCAAGCGCT	AATCGTGCTGCTCAAGCGCTNGG	302.99/288.65/308.91/383.19	443.22/408.49/219.4/437.73	305.95	423.11	0.46644	2094.3	1313.7	3.2325	0.99939	0.00061353	0.0012271	0.009558	TRUE
SP-49	CIL3_sgRNA_14141	TranscripRegs	ZFP30	chr19	38146308	38146331	-	CTCTGAGTCGGGTGAGGCTG	CTCTGAGTCGGGTGAGGCTGNGG	1626.2/1767.4/1709.4/1828.1	2143.5/2163.6/2783.9/2642.1	1738.4	2402.9	0.46679	7439	9960.7	6.6581	1	1.387e-11	2.7741e-11	5.9032e-10	TRUE
SP-49	BCL6MYC_sgRNA_183800	NFR_Targeting	nfr_133	chr8	96196729	96196752	-	TAGCAGTTATCACTAGGAAG	TAGCAGTTATCACTAGGAAGNGG	1388.4/1326.1/1195.3/1359.6	1620/1435.3/2098.4/2273.4	1342.9	1859.2	0.46907	8135.4	7362	6.0178	1	8.8397e-10	1.7679e-09	3.3603e-08	TRUE
SP-49	BCL6MYC_sgRNA_316724	NFR_Targeting	nfr_65	chr3	187935560	187935583	-	GGTGAGAAACAGATACTCTT	GGTGAGAAACAGATACTCTTNGG	489/404.58/455.3/441.2	898.8/324.79/736.75/505.01	448.25	620.88	0.46913	1222.4	2047	3.8157	0.99993	6.7908e-05	0.00013582	0.0013947	TRUE
SP-49	BCL6MYC_sgRNA_223718	NFR_Targeting	nfr_33	chr3	187635773	187635796	-	CTGTTAGTCACAGAAATTAC	CTGTTAGTCACAGAAATTACNGG	1031.7/1010.3/1055.8/1057.3	1190.7/1536.5/1397.5/1493.2	1043.8	1445.4	0.46925	532.23	5483	5.4235	1	2.9224e-08	5.8449e-08	9.7781e-07	TRUE
SP-49	BCL6MYC_sgRNA_247937	NFR_Targeting	nfr_201	chr8	129351366	129351389	+	GGTGTGAGTGGACACCAACC	GGTGTGAGTGGACACCAACCNGG	732.54/715.7/719.26/802.41	1218.5/795.74/1051.8/959.35	725.9	1005.6	0.46961	2015.6	3588.3	4.6686	1	1.5164e-06	3.0328e-06	4.1798e-05	TRUE
SP-49	BCL6MYC_sgRNA_224339	NFR_Targeting	nfr_33	chr3	187637597	187637620	+	ACATCAATATGTTAGGAGGA	ACATCAATATGTTAGGAGGANGG	280.93/222.4/208.63/221.48	362.92/81.198/252.7/436.86	221.94	307.81	0.47007	1219.3	905.69	2.8533	0.99784	0.0021633	0.0043267	0.026829	TRUE
SP-49	BCL6MYC_sgRNA_99158	NFR_Targeting	nfr_204	chr8	130986065	130986088	-	CTAGTTGGGTATAAGAGCGC	CTAGTTGGGTATAAGAGCGCNGG	240.66/311.12/236.29/197.75	457.12/297.31/245.87/364.34	238.48	330.83	0.47053	2315.2	984.28	2.9435	0.99838	0.0016226	0.0032452	0.021199	TRUE
SP-49	BCL6MYC_sgRNA_344314	NFR_Targeting	nfr_21	chr1	235491175	235491198	+	AAGAAGGGCGGCGGGTCCAG	AAGAAGGGCGGCGGGTCCAGNGG	1788.2/1912.9/1806.2/1805.2	2609.1/2544.6/2026.7/2461.3	1805.7	2502.9	0.47084	3930.2	10414	6.8323	1	4.1791e-12	8.3581e-12	1.8071e-10	TRUE
SP-49	BCL6MYC_sgRNA_321292	NFR_Targeting	nfr_69	chr3	187957027	187957050	+	GTAAGCCTAATCACCCATTC	GTAAGCCTAATCACCCATTCNGG	1401.8/1345/1523.8/1481.8	2989.8/2422.2/1575.1/1503.7	1441.8	1998.6	0.47089	6429	8000.7	6.2256	1	2.3981e-10	4.7963e-10	9.3918e-09	TRUE
SP-49	BCL6MYC_sgRNA_98255	NFR_Targeting	nfr_204	chr8	130984966	130984989	-	TATGTTCCTGGGATGTGTGT	TATGTTCCTGGGATGTGTGTNGG	917.59/992.52/903.68/1009.8	1227/1421.6/1157.6/1441.6	955.05	1324.3	0.47114	2815.4	4942.6	5.2519	1	7.5257e-08	1.5051e-07	2.4157e-06	TRUE
SP-49	BCL6MYC_sgRNA_187649	NFR_Targeting	nfr_134	chr8	96203915	96203938	-	AGTGGGAATTCTGCAGAGAC	AGTGGGAATTCTGCAGAGACNGG	554.2/583.21/757.3/693.43	614.64/1156.8/1944.7/520.74	638.32	885.7	0.47191	9102.2	3088.9	4.4511	1	4.2713e-06	8.5425e-06	0.00011135	TRUE
SP-49	BCL6MYC_sgRNA_224152	NFR_Targeting	nfr_33	chr3	187636923	187636946	-	GGCAGGATCTGGGCCCTAAT	GGCAGGATCTGGGCCCTAATNGG	784.31/891.96/885.24/848.11	1345.1/1150.5/1256.7/1089.5	866.68	1203.6	0.47331	2704.1	4412.8	5.0718	1	1.9707e-07	3.9414e-07	6.0157e-06	TRUE
SP-49	BCL6MYC_sgRNA_34998	NFR_Targeting	nfr_2	chr1	234744159	234744182	-	CTGTGAAGTGAGGGGGTCTA	CTGTGAAGTGAGGGGGTCTANGG	619.4/610.41/605.14/622.24	854.01/854.45/685.53/883.33	614.91	854.23	0.47361	63.15	2957.3	4.401	0.99999	5.3886e-06	1.0777e-05	0.00013807	TRUE
SP-49	BCL6MYC_sgRNA_208448	NFR_Targeting	nfr_139	chr8	96240961	96240984	+	ATGGGCATCCAGTGGCAAGG	ATGGGCATCCAGTGGCAAGGNGG	1537.9/1457.4/1470.8/1396.5	2311.9/1813.8/2255.5/1502.8	1464.1	2034.7	0.4745	3369.2	8145.9	6.3217	1	1.2935e-10	2.5869e-10	5.23e-09	TRUE
SP-49	CIL3_sgRNA_1545	TranscripRegs	CEBPB	chr20	48807419	48807442	-	GCTATTAGTGAGGGGGCTGG	GCTATTAGTGAGGGGGCTGGNGG	1024/960.58/934.8/994.89	1255.5/1427.8/1295.1/1489.7	977.73	1361.5	0.47723	1524.6	5079.9	5.3839	1	3.6454e-08	7.2908e-08	1.2122e-06	TRUE
SP-49	BCL6MYC_sgRNA_245020	NFR_Targeting	nfr_46	chr3	187693670	187693693	+	GCTGGTTGACCAGACAGCCG	GCTGGTTGACCAGACAGCCGNGG	59.447/81.625/84.144/44.823	127.41/136.16/46.1/69.898	70.536	98.652	0.47823	364.1	241.69	1.8085	0.96474	0.035262	0.070523	0.21138	TRUE
SP-49	BCL6MYC_sgRNA_145500	NFR_Targeting	nfr_212	chr8	131046342	131046365	-	AGCACTGATCTGTGAAGTGT	AGCACTGATCTGTGAAGTGTNGG	484.2/411.68/410.35/406.04	609.24/619.6/536.98/213.19	411.01	573.11	0.47865	1794.2	1850.7	3.768	0.99992	8.2265e-05	0.00016453	0.0016684	TRUE
SP-49	BCL6MYC_sgRNA_143050	NFR_Targeting	nfr_210	chr8	131042960	131042983	+	CAGGTGCTTAATGCAGCACA	CAGGTGCTTAATGCAGCACANGG	520.64/476.74/482.96/510.63	488.78/709.55/676.99/754.9	496.79	693.27	0.47994	451.12	2307	4.0905	0.99998	2.1518e-05	4.3037e-05	0.00049393	TRUE
SP-49	BCL6MYC_sgRNA_40044	NFR_Targeting	nfr_168	chr8	129000301	129000324	-	TATTCCTTCCTTAGATGTGT	TATTCCTTCCTTAGATGTGTNGG	1353.9/1442/1282.9/1230.4	1195.3/1842.6/1836.3/2223.6	1318.4	1839.5	0.4802	8515.4	7205.1	6.1387	1	4.16e-10	8.32e-10	1.6097e-08	TRUE
SP-49	CIL3_sgRNA_7983	TranscripRegs	NR4A1	chr12	52445234	52445257	+	GGCGGAGGCTACGAAACTTG	GGCGGAGGCTACGAAACTTGNGG	1216.7/1155.8/1216.1/1248	1630/1711.4/1683.5/1847	1216.4	1697.5	0.48043	1558.4	6557.5	5.9407	1	1.4194e-09	2.8387e-09	5.3268e-08	TRUE
SP-49	CIL3_sgRNA_2539	TranscripRegs	DMTF1	chr7	86781806	86781829	-	AGCTCCAAAAAATACCAGGA	AGCTCCAAAAAATACCAGGANGG	563.78/468.46/461.06/419.22	842.43/560.89/583.94/714.7	464.76	649.32	0.48156	3969	2134.9	3.9944	0.99997	3.2433e-05	6.4867e-05	0.00071752	TRUE
SP-49	BCL6MYC_sgRNA_252783	NFR_Targeting	nfr_49	chr3	187716054	187716077	+	CTACCTTGTGGGATGTCTGA	CTACCTTGTGGGATGTCTGANGG	261.76/268.54/236.29/283	467.93/221.11/1801.3/274.35	265.15	371.14	0.48363	391.35	1112.8	3.1773	0.99926	0.00074321	0.0014864	0.011154	TRUE
SP-49	CIL3_sgRNA_3121	TranscripRegs	ERF	chr19	42759214	42759237	+	CGTCCCGTCCCGCGCCCGTC	CGTCCCGTCCCGCGCCCGTCNGG	908.96/889.6/973.99/911.39	1280.2/1161.8/1266/1384	910.18	1273.1	0.48373	1499.8	4672.4	5.3101	1	5.4783e-08	1.0957e-07	1.7814e-06	TRUE
SP-49	BCL6MYC_sgRNA_34726	NFR_Targeting	nfr_2	chr1	234743759	234743782	+	CTTAAAACCTTCAGGCGTAC	CTTAAAACCTTCAGGCGTACNGG	1150.6/1179.4/1046.6/1200.5	2033.1/1640.2/1621.2/1382.2	1165	1630.7	0.4848	5231.9	6234.6	5.8979	1	1.8411e-09	3.6822e-09	6.807e-08	TRUE
SP-49	BCL6MYC_sgRNA_6693	ControlRegionTiling	tiling_MYC-CTRL-1	chr8	128128662	128128685	-	CAGCGACAATCTCAGCAAGA	CAGCGACAATCTCAGCAAGANGG	1375.9/1129.7/1198.8/1414.1	1608.4/1996.2/1269.5/2014.8	1287.3	1802.3	0.48515	18866	7007	6.1522	1	3.8206e-10	7.6411e-10	1.4837e-08	TRUE
SP-49	BCL6MYC_sgRNA_145021	NFR_Targeting	nfr_27	chr3	187495810	187495833	-	TTATTGTAGGTGTTTGGCAC	TTATTGTAGGTGTTTGGCACNGG	348.05/307.57/295.08/315.52	399.21/454.71/419.17/461.32	311.54	436.94	0.48667	545.11	1341.6	3.4235	0.99969	0.00030911	0.00061823	0.0053225	TRUE
SP-49	BCL6MYC_sgRNA_162281	NFR_Targeting	nfr_220	chr8	131072390	131072413	+	ATTGGTTTCTCGTGACCCTC	ATTGGTTTCTCGTGACCCTCNGG	859.1/858.84/840.29/839.33	1321.9/1153/1229.3/766.25	849.56	1191.2	0.48711	122.63	4311.2	5.2028	1	9.816e-08	1.9632e-07	3.1077e-06	TRUE
SP-49	CIL3_sgRNA_3120	TranscripRegs	ERF	chr19	42759213	42759236	+	CCGTCCCGTCCCGCGCCCGT	CCGTCCCGTCCCGCGCCCGTNGG	1314.5/1349.8/1437.4/1361.4	1606.1/2342.3/2078.8/1730	1355.6	1904.4	0.4901	2813.5	7443.6	6.3609	1	1.0026e-10	2.0052e-10	4.0691e-09	TRUE
SP-49	CIL3_sgRNA_6426	TranscripRegs	MBNL2	chr13	97794142	97794165	-	CTACCTGGGTGAATGTTCCA	CTACCTGGGTGAATGTTCCANGG	802.53/663.65/820.69/732.98	962.89/1153/1006.5/1205.7	767.76	1079.8	0.49146	5353	3830.8	5.0411	1	2.314e-07	4.628e-07	7.0109e-06	TRUE
SP-49	BCL6MYC_sgRNA_321409	NFR_Targeting	nfr_69	chr3	187957634	187957657	+	ACAGTCAAGAGGGCTTGGAT	ACAGTCAAGAGGGCTTGGATNGG	946.35/994.88/983.22/977.31	1347.4/966.88/1418.9/1411.1	980.26	1379.2	0.49221	460.33	5095.3	5.5894	1	1.1391e-08	2.2782e-08	3.9671e-07	TRUE
SP-49	CIL3_sgRNA_13801	TranscripRegs	ZBTB10	chr8	81398471	81398494	+	GACCTCCGCCAGGGCCTGGT	GACCTCCGCCAGGGCCTGGTNGG	687.47/563.1/627.05/681.13	749.77/1049.3/1086.8/791.59	654.09	920.46	0.49224	3618.8	3178	4.7252	1	1.1496e-06	2.2992e-06	3.2209e-05	TRUE
SP-49	BCL6MYC_sgRNA_91025	NFR_Targeting	nfr_99	chr8	8203732	8203755	+	CCATCTGCAAAATACTTCCA	CCATCTGCAAAATACTTCCANGG	750.75/736.99/719.26/807.69	869.46/1068.1/1266/1025.7	743.87	1046.9	0.49244	1590.9	3692.2	4.9871	1	3.0638e-07	6.1277e-07	9.1289e-06	TRUE
SP-49	CIL3_sgRNA_9253	TranscripRegs	PPARG	chr3	12330575	12330598	-	AGGCTTCTGGTCACCAGCAG	AGGCTTCTGGTCACCAGCAGNGG	1100.7/1044.6/1039.7/1132	1605.3/1379.1/1668.1/1415.4	1072.6	1510.4	0.49335	2061.4	5660.7	5.818	1	2.978e-09	5.956e-09	1.0837e-07	TRUE
SP-49	BCL6MYC_sgRNA_216378	NFR_Targeting	nfr_31	chr3	187619188	187619211	-	AAGCCACCATGGCTAGTAAG	AAGCCACCATGGCTAGTAAGNGG	798.7/906.16/833.37/827.02	1054.8/886.93/1284/1832.2	830.2	1169.4	0.49371	2260.9	4196.7	5.2357	1	8.2173e-08	1.6435e-07	2.6273e-06	TRUE
SP-49	BCL6MYC_sgRNA_386206	NFR_Targeting	nfr_90	chr3	188665385	188665408	-	GCCGTTGGAAGCTTAGAAGC	GCCGTTGGAAGCTTAGAAGCNGG	658.71/621.06/658.17/719.8	963.66/694.56/892.13/1013.5	658.44	927.89	0.49428	1720.7	3202.6	4.7614	1	9.6133e-07	1.9227e-06	2.7169e-05	TRUE
SP-49	BCL6MYC_sgRNA_131490	NFR_Targeting	nfr_102	chr8	8255921	8255944	-	GACTAAACAAAGTCCAACAG	GACTAAACAAAGTCCAACAGNGG	1308.8/1269.3/1263.3/1146.9	1619.2/2181.1/1752.7/1819.1	1266.3	1785.9	0.49566	5358.5	6873.4	6.2668	1	1.8428e-10	3.6857e-10	7.3414e-09	TRUE
SP-49	CIL3_sgRNA_13897	TranscripRegs	ZBTB33	chrX	119384697	119384720	+	GCGTCGACGTCGACCCAGAC	GCGTCGACGTCGACCCAGACNGG	663.5/657.73/692.75/662.67	889.53/954.39/919.44/1020.5	663.09	936.92	0.49809	302.9	3229	4.8189	1	7.2174e-07	1.4435e-06	2.076e-05	TRUE
SP-49	BCL6MYC_sgRNA_110622	NFR_Targeting	nfr_120	chr8	96090433	96090456	-	GCTGCAGAGCCATGCCTCAG	GCTGCAGAGCCATGCCTCAGNGG	929.09/1004.3/824.15/854.27	1296.5/1711.4/1085.9/1223.2	891.68	1259.8	0.49817	6684.5	4561.7	5.4509	1	2.506e-08	5.0121e-08	8.4548e-07	TRUE
SP-49	BCL6MYC_sgRNA_9130	BCL6_MYC_PromoterTiling	tiling_MYC-P	chr8	128751340	128751363	+	ACGGGCCACTCTTATTAGGA	ACGGGCCACTCTTATTAGGANGG	576.25/535.89/676.61/686.4	891.85/880.69/957.01/839.65	626.43	886.27	0.49992	5610.2	3021.9	4.7267	1	1.1408e-06	2.2816e-06	3.199e-05	TRUE
SP-49	BCL6MYC_sgRNA_80002	NFR_Targeting	nfr_97	chr8	8187996	8188019	-	CTATCATTAGCAAATGGGAA	CTATCATTAGCAAATGGGAANGG	521.6/545.35/521/573.03	743.59/770.76/767.48/653.54	533.47	755.54	0.50129	667.36	2506.4	4.4356	1	4.5905e-06	9.181e-06	0.00011913	TRUE
SP-49	BCL6MYC_sgRNA_286402	NFR_Targeting	nfr_107	chr8	8602265	8602288	-	GGAGATCTGCAGTAGATCTT	GGAGATCTGCAGTAGATCTTNGG	347.09/339.51/396.51/377.92	610.01/405.99/534.42/495.4	362.5	514.91	0.50515	720.09	1599.5	3.8108	0.99993	6.9263e-05	0.00013853	0.0014207	TRUE
SP-49	CIL3_sgRNA_137	TranscripRegs	AEBP2	chr12	19592644	19592667	+	TATCACCGACATGGCCGACC	TATCACCGACATGGCCGACCNGG	973.2/1199.5/1055.8/1067.8	1368.3/1397.9/1793.6/1622.5	1061.8	1510.2	0.50776	8963.3	5594.1	5.9944	1	1.021e-09	2.042e-09	3.8721e-08	TRUE
SP-49	BCL6MYC_sgRNA_296984	NFR_Targeting	nfr_110	chr8	8642761	8642784	+	GCCAGATGATTTATATAGGC	GCCAGATGATTTATATAGGCNGG	293.4/379.73/261.65/271.57	416.2/291.06/388.44/505.01	282.49	402.32	0.50864	3376.6	1197.6	3.4627	0.99973	0.00026742	0.00053484	0.0046772	TRUE
SP-49	BCL6MYC_sgRNA_169906	NFR_Targeting	nfr_195	chr8	129184852	129184875	-	TTAGACTCCTGGTCTGCCAG	TTAGACTCCTGGTCTGCCAGNGG	882.11/901.43/942.87/912.27	1328.9/986.87/1265.2/1413.7	906.85	1297	0.51582	656.14	4652.5	5.7206	1	5.3081e-09	1.0616e-08	1.8913e-07	TRUE
SP-49	CIL3_sgRNA_2540	TranscripRegs	DMTF1	chr7	86781790	86781813	-	AGGATGGAGGAAGCAGCCAC	AGGATGGAGGAAGCAGCCACNGG	745.96/745.27/597.08/771.65	1135.1/1203/997.98/879.84	745.62	1066.5	0.51584	7580.8	3702.3	5.2742	1	6.6664e-08	1.3333e-07	2.1526e-06	TRUE
SP-49	BCL6MYC_sgRNA_366896	NFR_Targeting	nfr_83	chr3	188411168	188411191	+	ATATTACTATTGCAACCACC	ATATTACTATTGCAACCACCNGG	272.3/300.48/321.59/315.52	352.11/529.66/560.03/255.13	308	440.88	0.51608	523.94	1323.9	3.6522	0.99987	0.00012998	0.00025996	0.0024851	TRUE
SP-49	BCL6MYC_sgRNA_170437	NFR_Targeting	nfr_196	chr8	129185925	129185948	-	AGTCCTTCAGGAGAGAGATC	AGTCCTTCAGGAGAGAGATCNGG	459.27/324.14/390.75/386.7	577.58/509.67/536.98/632.57	388.73	557.28	0.51852	3052.4	1734.6	4.047	0.99997	2.5939e-05	5.1878e-05	0.00058545	TRUE
SP-49	BCL6MYC_sgRNA_108596	NFR_Targeting	nfr_205	chr8	130998078	130998101	+	CCTGAGGGTGAGCAGGTGTT	CCTGAGGGTGAGCAGGTGTTNGG	439.14/377.37/335.42/413.95	405.39/670.82/588.2/548.7	395.66	568.45	0.52167	2062.6	1770.6	4.1064	0.99998	2.0093e-05	4.0187e-05	0.00046319	TRUE
SP-49	CIL3_sgRNA_4727	TranscripRegs	HMGA1	chr6	34204684	34204707	+	CTAATTGGGACTCCGAGCCG	CTAATTGGGACTCCGAGCCGNGG	825.54/783.13/819.54/974.67	1176/881.94/1189.2/1256.4	822.54	1182.6	0.52328	8238.4	4151.6	5.5883	1	1.1465e-08	2.2931e-08	3.9886e-07	TRUE
SP-49	BCL6MYC_sgRNA_234597	NFR_Targeting	nfr_8	chr1	235064503	235064526	-	GCTGATTTACAGTGTCGGTG	GCTGATTTACAGTGTCGGTGNGG	406.54/421.14/427.64/406.92	491.87/718.29/561.74/629.95	414.03	595.85	0.52415	114.12	1866.5	4.2085	0.99999	1.2855e-05	2.571e-05	0.00031071	TRUE
SP-49	BCL6MYC_sgRNA_186889	NFR_Targeting	nfr_134	chr8	96202597	96202620	-	TGTTGGTTGAATGAGTTCAT	TGTTGGTTGAATGAGTTCATNGG	947.31/1121.5/1159.6/993.13	1895.7/1006.9/1325/1718.6	1057.3	1521.8	0.52497	10264	5566.2	6.2258	1	2.3953e-10	4.7905e-10	9.3918e-09	TRUE
SP-49	CIL3_sgRNA_8607	TranscripRegs	PCGF6	chr10	105110814	105110837	-	TGTCTCTCCCGACCATGGAG	TGTCTCTCCCGACCATGGAGNGG	1090.2/1106.1/1096.2/1248	1698.8/1534/1640.8/1459.1	1101.1	1587.4	0.5273	7246.9	5836.8	6.3652	1	9.7528e-11	1.9506e-10	3.9633e-09	TRUE
SP-49	BCL6MYC_sgRNA_178275	NFR_Targeting	nfr_237	chr11	121317607	121317630	+	AGCTGATTGGTCACATCCCC	AGCTGATTGGTCACATCCCCNGG	1279.1/1385.3/1338.2/1295.5	1888.7/1727.6/1911.5/1987.7	1316.8	1900.1	0.52864	2341.1	7195.3	6.8757	1	3.084e-12	6.168e-12	1.3443e-10	TRUE
SP-49	BCL6MYC_sgRNA_161510	NFR_Targeting	nfr_192	chr8	129171075	129171098	+	GATGTATGTAGTGACTGAAA	GATGTATGTAGTGACTGAAANGG	858.14/929.82/842.59/901.73	1702.6/775.75/2174.4/840.52	879.93	1271.6	0.53064	1610.9	4491.7	5.8436	1	2.5543e-09	5.1086e-09	9.3162e-08	TRUE
SP-49	BCL6MYC_sgRNA_183460	NFR_Targeting	nfr_133	chr8	96196118	96196141	+	AAGTTTAGTCAAAGTGCTTA	AAGTTTAGTCAAAGTGCTTANGG	515.84/430.6/427.64/570.39	709.62/623.35/659.92/836.15	473.22	684.77	0.53215	5050.8	2180.2	4.5306	1	2.9411e-06	5.8821e-06	7.8335e-05	TRUE
SP-49	BCL6MYC_sgRNA_179939	NFR_Targeting	nfr_131	chr8	96190307	96190330	+	TGCCTGCCTGCACTGCTGGG	TGCCTGCCTGCACTGCTGGGNGG	730.62/774.85/769.97/864.81	1098.8/1470.3/994.57/1140.2	772.41	1119.5	0.53483	3432.1	3857.9	5.5881	1	1.1481e-08	2.2961e-08	3.9896e-07	TRUE
SP-49	BCL6MYC_sgRNA_10624	NFR_Targeting	nfr_227	chr11	121083273	121083296	+	CAACATCTAAGCTTGGAGAG	CAACATCTAAGCTTGGAGAGNGG	1311.7/1339.1/1297.9/1281.4	2058.6/1725.1/2058.3/1618.1	1304.8	1891.7	0.53555	607.1	7118.2	6.9568	1	1.7404e-12	3.4807e-12	7.6794e-11	TRUE
SP-49	BCL6MYC_sgRNA_119056	NFR_Targeting	nfr_121	chr8	96100415	96100438	+	CTGGGCTCACAGCCTCCCAC	CTGGGCTCACAGCCTCCCACNGG	1170.7/1127.4/1063.9/1331.5	1936.6/1584/1535/1750.1	1149	1667	0.53645	13825	6134.9	6.6132	1	1.8807e-11	3.7615e-11	7.9625e-10	TRUE
SP-49	BCL6MYC_sgRNA_247324	NFR_Targeting	nfr_10	chr1	235099514	235099537	+	TGAAGGCAGGATGACCACAC	TGAAGGCAGGATGACCACACNGG	1449.7/1355.7/1259.9/1380.7	2155.9/2321/1823.5/1817.3	1368.2	1989.7	0.53994	6233.2	7524.8	7.1646	1	3.8997e-13	7.7994e-13	1.7616e-11	TRUE
SP-49	BCL6MYC_sgRNA_51232	NFR_Targeting	nfr_94	chr8	8146318	8146341	+	GAGAGGAAGAGCTGATGCAT	GAGAGGAAGAGCTGATGCATNGG	598.3/577.29/585.55/637.18	897.25/702.05/881.88/844.01	591.93	862.95	0.54309	781.26	2828.9	5.0956	1	1.7386e-07	3.4771e-07	5.3474e-06	TRUE
SP-49	BCL6MYC_sgRNA_216454	NFR_Targeting	nfr_31	chr3	187619423	187619446	-	TCAGGAACTGGGAGACAGTA	TCAGGAACTGGGAGACAGTANGG	1308.8/1194.8/1173.4/1233.1	1701.1/1947.5/1839.7/1560.5	1213.9	1770.4	0.54402	3790.5	6541.9	6.8801	1	2.991e-12	5.9819e-12	1.3055e-10	TRUE
SP-49	BCL6MYC_sgRNA_92159	NFR_Targeting	nfr_177	chr8	129075394	129075417	-	CAAACTGTACTGCTGAGTGC	CAAACTGTACTGCTGAGTGCNGG	905.12/966.49/1178/974.67	1300.3/1531.5/1610.1/968.96	970.58	1415.9	0.54436	15782	5036.6	6.2752	1	1.746e-10	3.4921e-10	6.973e-09	TRUE
SP-49	BCL6MYC_sgRNA_52305	NFR_Targeting	nfr_156	chr8	128807494	128807517	-	AAGAAGAATGACCATGATGA	AAGAAGAATGACCATGATGANGG	796.78/867.12/828.76/819.11	1399.2/993.12/1263.5/1143.7	823.94	1203.6	0.54619	883.01	4159.8	5.8865	1	1.9723e-09	3.9446e-09	7.2506e-08	TRUE
SP-49	BCL6MYC_sgRNA_52268	NFR_Targeting	nfr_156	chr8	128807432	128807455	-	ACTGAGAAAGTCTCAAAACA	ACTGAGAAAGTCTCAAAACANGG	1340.4/1413.7/1341.7/1335	1443.9/2054.9/2132.6/1872.4	1341.1	1963.7	0.54983	1769.1	7350.4	7.262	1	1.9073e-13	3.8146e-13	8.7129e-12	TRUE
SP-49	BCL6MYC_sgRNA_91357	NFR_Targeting	nfr_99	chr8	8204218	8204241	-	TCACTCTCTGCTGCACACTG	TCACTCTCTGCTGCACACTGNGG	2793/2577.7/2716.8/2742.1	4040.7/3991.2/3215.1/5655.6	2729.4	4016	0.55697	9130.1	16911	9.893	1	2.2328e-23	4.4656e-23	1.4463e-21	TRUE
SP-49	BCL6MYC_sgRNA_18890	NFR_Targeting	nfr_114	chr8	95962542	95962565	+	GGCTCTGTCCCACATATAGG	GGCTCTGTCCCACATATAGGNGG	767.05/716.88/691.59/741.77	1115/1078.1/1070.6/1007.4	729.33	1074.3	0.55813	1052.3	3608.1	5.7432	1	4.6447e-09	9.2895e-09	1.6604e-07	TRUE
SP-49	BCL6MYC_sgRNA_251937	NFR_Targeting	nfr_12	chr1	235114079	235114102	+	AGATCATTAGGGAACTAACG	AGATCATTAGGGAACTAACGNGG	439.14/422.32/355.02/428.89	655.57/632.1/475.52/627.33	425.61	629.71	0.56408	1729.1	1927.3	4.6493	1	1.6652e-06	3.3304e-06	4.5629e-05	TRUE
SP-49	CIL3_sgRNA_11456	TranscripRegs	SP3	chr2	174828534	174828557	+	TCGTCGTCGCCCGGCGATGG	TCGTCGTCGCCCGGCGATGGNGG	1112.2/1020.9/1178/978.19	1775.2/1551.5/1391.5/1604.2	1066.6	1577.8	0.56453	8133.8	5623.3	6.8179	1	4.6196e-12	9.2391e-12	1.9938e-10	TRUE
SP-49	BCL6MYC_sgRNA_230286	NFR_Targeting	nfr_35	chr3	187654175	187654198	-	CAATCCACAAAAACCAGTGG	CAATCCACAAAAACCAGTGGNGG	410.37/477.92/393.06/457.01	477.2/659.58/625.77/690.24	433.69	642.67	0.56633	1565.1	1969.9	4.7085	1	1.2479e-06	2.4958e-06	3.4812e-05	TRUE
SP-49	CIL3_sgRNA_13660	TranscripRegs	XBP1	chr22	29196458	29196481	+	CAGAACTTTAGGGGTCCCGT	CAGAACTTTAGGGGTCCCGTNGG	650.08/524.06/541.75/602.03	813.86/898.18/885.3/738.29	571.89	849.58	0.57019	3406.1	2717.7	5.3267	1	5.0017e-08	1.0003e-07	1.6347e-06	TRUE
SP-49	BCL6MYC_sgRNA_107209	NFR_Targeting	nfr_119	chr8	96086469	96086492	-	AAACGTTGAGACTAATCAGC	AAACGTTGAGACTAATCAGCNGG	497.63/427.05/423.02/427.13	643.98/629.6/667.6/491.91	427.09	636.79	0.57516	1663.8	1935.1	4.767	1	9.3508e-07	1.8702e-06	2.6496e-05	TRUE
SP-49	CIL4_sgRNA_8908	NonTarg						AACCATACACGTGTGACGCA	AACCATACACGTGTGACGCANGG	607.89/705.05/714.65/678.49	1061.7/1006.9/1073.1/842.27	691.77	1034.3	0.57958	2637.4	3392.4	5.8807	1	2.0423e-09	4.0845e-09	7.4995e-08	TRUE
SP-49	CIL3_sgRNA_14208	TranscripRegs	ZFP91	chr11	58346557	58346580	+	CAGCGGTAGCGGACCTTGAG	CAGCGGTAGCGGACCTTGAGNGG	797.74/763.02/828.76/679.37	1502.6/928.16/892.13/1411.1	780.38	1169.6	0.58317	4382	3904.4	6.2292	1	2.344e-10	4.6879e-10	9.2132e-09	TRUE
SP-49	BCL6MYC_sgRNA_182174	NFR_Targeting	nfr_199	chr8	129204189	129204212	+	ACTTAAATTGTGCTAGAGAA	ACTTAAATTGTGCTAGAGAANGG	345.17/295.74/374.61/336.61	650.16/364.77/563.45/459.58	340.89	511.51	0.58405	1070.7	1489.3	4.4212	1	4.9083e-06	9.8166e-06	0.00012697	TRUE
SP-49	BCL6MYC_sgRNA_34802	NFR_Targeting	nfr_2	chr1	234743867	234743890	-	CACATGTTGAGTGCAAACGA	CACATGTTGAGTGCAAACGANGG	785.27/725.16/793.03/788.35	845.52/1201.7/1162.8/1523.8	786.81	1182.2	0.58682	1281.3	3941.9	6.2982	1	1.5057e-10	3.0114e-10	6.0505e-09	TRUE
SP-49	CIL3_sgRNA_13856	TranscripRegs	ZBTB21	chr21	43430429	43430452	-	GGATGGAATCACAGCGGCAG	GGATGGAATCACAGCGGCAGNGG	710.48/999.61/825.3/694.31	904.2/1155.5/1164.5/1158.6	767.89	1157	0.59082	21900	3831.6	6.2866	1	1.6223e-10	3.2445e-10	6.5028e-09	TRUE
SP-49	CIL3_sgRNA_12937	TranscripRegs	TP53	chr17	7590755	7590778	-	CAGGTAGCTGCTGGGCTCCG	CAGGTAGCTGCTGGGCTCCGNGG	1247.4/1349.8/1186.1/1304.2	1591.4/2653.3/2130.9/1719.5	1275.8	1925.2	0.59316	5045.7	6933.8	7.798	1	3.1458e-15	6.2916e-15	1.5094e-13	TRUE
SP-49	BCL6MYC_sgRNA_241855	NFR_Targeting	nfr_43	chr3	187684606	187684629	-	CACCTGCCAGTTCTGAGCGT	CACCTGCCAGTTCTGAGCGTNGG	1224.4/1051.7/1029.3/1197.9	2486.4/1164.3/1707.4/1688	1124.8	1697.7	0.59352	9910.6	5983.7	7.4067	1	6.4761e-14	1.2952e-13	2.9964e-12	TRUE
SP-49	BCL6MYC_sgRNA_232750	NFR_Targeting	nfr_37	chr3	187660369	187660392	+	CCACAGTTGTGCAAAGGGAT	CCACAGTTGTGCAAAGGGATNGG	719.11/850.56/749.23/786.59	869.46/1315.4/1014.2/1375.2	767.91	1164.8	0.60044	3303.4	3831.7	6.4119	1	7.1874e-11	1.4375e-10	2.9318e-09	TRUE
SP-49	BCL6MYC_sgRNA_150200	NFR_Targeting	nfr_215	chr8	131054036	131054059	+	GAGGTTACACAAGGTGCTGA	GAGGTTACACAAGGTGCTGANGG	614.6/520.51/648.95/515.9	922.74/713.29/949.32/801.2	567.56	861.97	0.60201	4573.2	2693.8	5.6725	1	7.0351e-09	1.407e-08	2.4929e-07	TRUE
SP-49	BCL6MYC_sgRNA_51205	NFR_Targeting	nfr_94	chr8	8146289	8146312	+	GCATTTCCTACCAGGGCCAG	GCATTTCCTACCAGGGCCAGNGG	1008.7/1134.5/979.76/1096.8	1247/1751.4/1955.8/1453.9	1052.8	1602.6	0.6058	5297.4	5538.3	7.3888	1	7.4077e-14	1.4815e-13	3.4225e-12	TRUE
SP-49	CIL3_sgRNA_2541	TranscripRegs	DMTF1	chr7	86781834	86781857	-	CCGGGCACTTTGGAAGAACC	CCGGGCACTTTGGAAGAACCNGG	859.1/936.92/902.53/873.6	1291.8/1419.1/983.47/1603.3	888.07	1355.5	0.60949	1214.6	4540.2	6.9367	1	2.0075e-12	4.0149e-12	8.8219e-11	TRUE
SP-49	BCL6MYC_sgRNA_168783	NFR_Targeting	nfr_129	chr8	96172643	96172666	+	CTGAGTTGTTCAGAAGGAGG	CTGAGTTGTTCAGAAGGAGGNGG	838.01/864.75/741.16/946.55	1593/1236.7/935.66/1369.1	851.38	1302.9	0.61328	7187.8	4322	6.8683	1	3.2481e-12	6.4962e-12	1.414e-10	TRUE
SP-49	BCL6MYC_sgRNA_93195	NFR_Targeting	nfr_177	chr8	129077156	129077179	+	TTATAAAAGCTGTCACCCCA	TTATAAAAGCTGTCACCCCANGG	1290.6/1175.9/1173.4/1214.6	1864/2470.9/1233.6/1804.2	1195.2	1834.1	0.61737	3438.1	6424.3	7.9709	1	7.8779e-16	1.5756e-15	3.86e-14	TRUE
SP-49	CIL3_sgRNA_12938	TranscripRegs	TP53	chr17	7590763	7590786	-	CCAGGGAGCAGGTAGCTGCT	CCAGGGAGCAGGTAGCTGCTNGG	1780.5/1692.8/1735.9/1779.7	2700.3/2710.8/2382.7/2899.9	1757.8	2705.5	0.62184	1899.2	10091	9.434	1	1.9729e-21	3.9458e-21	1.1811e-19	TRUE
SP-49	CIL3_sgRNA_17678	NonTarg						GAGCCCCGGAATCGGTCCCG	GAGCCCCGGAATCGGTCCCGNGG	388.32/456.63/446.08/486.02	749.77/645.84/796.51/524.23	451.35	697.8	0.62744	1743.4	2063.5	5.4254	1	2.891e-08	5.782e-08	9.6829e-07	TRUE
SP-49	CIL3_sgRNA_1343	TranscripRegs	CC2D1A	chr19	14017026	14017049	+	GGCAGACCCGGCGAGCCCAG	GGCAGACCCGGCGAGCCCAGNGG	494.75/424.69/416.11/440.32	538.97/831.97/808.46/422.88	432.5	673.72	0.63824	1421.9	1963.6	5.4435	1	2.6129e-08	5.2257e-08	8.806e-07	TRUE
SP-49	CIL3_sgRNA_918	TranscripRegs	BCL6	chr3	187463213	187463236	-	TGGTGATGCAAGAAGTTTCT	TGGTGATGCAAGAAGTTTCTNGG	661.58/661.28/574.02/774.29	613.1/1240.5/1307.9/825.67	661.43	1033.1	0.64248	6792.3	3219.6	6.5495	1	2.8867e-11	5.7734e-11	1.2142e-09	TRUE
SP-49	BCL6MYC_sgRNA_386404	NFR_Targeting	nfr_90	chr3	188666473	188666496	+	CTGAGAGCAGGCTTTGAGGT	CTGAGAGCAGGCTTTGAGGTNGG	232.99/269.72/232.84/326.94	371.41/415.98/505.4/291.82	251.36	393.7	0.64529	2243.5	1046.1	4.401	0.99999	5.3877e-06	1.0775e-05	0.00013807	TRUE
SP-49	CIL3_sgRNA_7514	TranscripRegs	NFATC2	chr20	50159175	50159198	+	GGACGGCGCGCCTGGCGCAG	GGACGGCGCGCCTGGCGCAGNGG	1605.1/1746.1/1723.2/1544.2	2526.5/2627.1/2597.8/2969.8	1664.1	2612.5	0.65031	9361.2	9464.1	9.7479	1	9.4152e-23	1.883e-22	5.9675e-21	TRUE
SP-49	BCL6MYC_sgRNA_177680	NFR_Targeting	nfr_30	chr3	187546738	187546761	+	GATACAGCATAGGTACTCGT	GATACAGCATAGGTACTCGTNGG	387.36/403.39/466.83/326.06	598.43/294.81/769.19/643.93	395.38	621.18	0.65045	3346	1769.1	5.3684	1	3.972e-08	7.944e-08	1.313e-06	TRUE
SP-49	CIL3_sgRNA_15345	TranscripRegs	ZNF384	chr12	6798383	6798406	+	AAAGCGCAAGGCGCAGCGCG	AAAGCGCAAGGCGCAGCGCGNGG	668.3/791.41/727.33/917.54	1667.1/1396.6/793.09/993.42	759.37	1195	0.65347	11789	3782	7.0839	1	7.0071e-13	1.4014e-12	3.1433e-11	TRUE
SP-49	BCL6MYC_sgRNA_190603	ControlRegionTiling	tiling_BCL6-CTRL-2	chr3	187568540	187568563	-	GGGGGTGATGCAACAGCCCA	GGGGGTGATGCAACAGCCCANGG	518.72/600.95/560.19/489.53	535.11/619.6/1079.1/1140.2	539.46	849.35	0.65387	2378	2539.1	6.1498	1	3.8779e-10	7.7558e-10	1.5042e-08	TRUE
SP-49	CIL3_sgRNA_12936	TranscripRegs	TP53	chr17	7590774	7590797	-	AGAGCCACCGTCCAGGGAGC	AGAGCCACCGTCCAGGGAGCNGG	792.94/746.46/696.2/709.25	1248.6/1053.1/1265.2/1010	727.85	1150.8	0.66023	1976.8	3599.6	7.05	1	8.943e-13	1.7886e-12	3.9951e-11	TRUE
SP-49	CIL3_sgRNA_487	TranscripRegs	ARID5B	chr10	63809139	63809162	+	ACACCAAGTCGAGACTTCCA	ACACCAAGTCGAGACTTCCANGG	678.84/707.42/894.46/753.2	988.37/1372.9/1238.7/1079.9	730.31	1159.3	0.66598	10214	3613.7	7.1367	1	4.7803e-13	9.5606e-13	2.1533e-11	TRUE
SP-49	NT_sgRNA_621	NonTarg						CGCACCCAACGGGTTTCGAC	CGCACCCAACGGGTTTCGACNGG	635.7/649.45/704.27/702.22	989.14/702.05/1168.7/1172.5	675.84	1078.9	0.67406	1270.7	3301.5	7.0154	1	1.1461e-12	2.2921e-12	5.0917e-11	TRUE
SP-49	CIL3_sgRNA_5553	TranscripRegs	JRKL	chr11	96123197	96123220	+	CGATAGTCAGGGAGCTGTGC	CGATAGTCAGGGAGCTGTGCNGG	802.53/953.48/931.35/917.54	1831.6/1054.3/1831.2/1132.3	924.45	1481.8	0.68008	5267.1	4758.1	8.0797	1	3.2462e-16	6.4924e-16	1.6101e-14	TRUE
SP-49	BCL6MYC_sgRNA_28495	NFR_Targeting	nfr_1	chr1	234735372	234735395	+	GCGTGTTTACTTCACCAGCA	GCGTGTTTACTTCACCAGCANGG	499.54/511.05/413.8/434.16	1031.6/484.69/1084.2/396.67	466.85	758.15	0.69833	2301.5	2146.1	6.288	1	1.6081e-10	3.2163e-10	6.4541e-09	TRUE
SP-49	CIL3_sgRNA_17452	TranscripRegs	ZSCAN18	chr19	58609542	58609565	+	GCTGCGCAGCTACCCCAGGC	GCTGCGCAGCTACCCCAGGCNGG	675.97/802.06/670.85/703.1	1117.3/888.18/1278.9/1127.1	689.53	1122.2	0.70185	4459.6	3379.6	7.4427	1	4.9318e-14	9.8636e-14	2.295e-12	TRUE
SP-49	BCL6MYC_sgRNA_76319	NFR_Targeting	nfr_96	chr8	8182437	8182460	-	CTCAGCGCCCTGCAGCAGTG	CTCAGCGCCCTGCAGCAGTGNGG	576.25/547.72/629.35/608.18	823.9/1121.8/481.49/1843.6	592.22	972.84	0.71513	1289.6	2830.6	7.1542	1	4.2073e-13	8.4147e-13	1.8979e-11	TRUE
SP-49	BCL6MYC_sgRNA_11602	NFR_Targeting	nfr_153	chr8	128754305	128754328	-	AACCAAGGCATGATAGCGAA	AACCAAGGCATGATAGCGAANGG	422.84/463.73/535.99/422.74	857.87/478.44/862.25/616.85	443.28	737.36	0.73285	3283.9	2020.6	6.5421	1	3.0322e-11	6.0644e-11	1.2738e-09	TRUE
SP-49	BCL6MYC_sgRNA_22747	NFR_Targeting	nfr_159	chr8	128977629	128977652	-	CTCTCTGTCTGACGCTGTGA	CTCTCTGTCTGACGCTGTGANGG	840.88/844.64/823/909.64	884.13/2253.6/772.61/1925.7	842.76	1404.9	0.73659	1623.2	4271	8.6017	1	3.9285e-18	7.857e-18	2.0927e-16	TRUE
SP-49	CIL3_sgRNA_7516	TranscripRegs	NFATC2	chr20	50159146	50159169	+	TTCCTCGTAGGGACGCACGC	TTCCTCGTAGGGACGCACGCNGG	868.69/850.56/891/812.08	1623.1/1312.9/1556.3/1222.3	859.62	1434.6	0.73821	1136.5	4370.9	8.6971	1	1.7023e-18	3.4046e-18	9.2352e-17	TRUE
SP-49	BCL6MYC_sgRNA_236052	NFR_Targeting	nfr_9	chr1	235067770	235067793	+	CCCCTCCCCAGTCTACACCG	CCCCTCCCCAGTCTACACCGNGG	1506.3/1465.7/1482.3/1738.4	4206.7/3055.6/1834.6/1944	1494.3	2499.8	0.74194	20231	8343	11.008	1	1.7462e-28	3.4924e-28	1.3466e-26	TRUE
SP-49	CIL3_sgRNA_10361	TranscripRegs	SAFB2	chr19	5622735	5622758	-	ACTGAGTCGGTGGCGAAGAC	ACTGAGTCGGTGGCGAAGACNGG	72.87/85.174/68.007/66.794	153.66/86.195/106.71/131.93	70.438	119.32	0.75214	80.749	241.31	3.1469	0.99917	0.00082507	0.0016501	0.012141	TRUE
SP-49	BCL6MYC_sgRNA_71953	NFR_Targeting	nfr_95	chr8	8176860	8176883	+	GTTCCGCCCAGCAAAGAGTG	GTTCCGCCCAGCAAAGAGTGNGG	1112.2/1183/948.64/1081	1314.2/3066.8/2142.8/1560.5	1096.6	1851.6	0.7552	9947.9	5808.9	9.9062	1	1.9561e-23	3.9122e-23	1.2696e-21	TRUE
SP-49	BCL6MYC_sgRNA_37150	NFR_Targeting	nfr_3	chr1	234746811	234746834	-	GTGGAGCCTGCGCTGTGACG	GTGGAGCCTGCGCTGTGACGNGG	1805.5/1924.7/1718.6/1796.4	2119.6/4303.5/1779.1/3972.8	1800.9	3046.2	0.75794	7378.6	10382	12.221	1	1.1958e-34	2.3916e-34	1.2295e-32	TRUE
SP-49	CIL3_sgRNA_12939	TranscripRegs	TP53	chr17	7590763	7590786	+	CCCAGCAGCTACCTGCTCCC	CCCAGCAGCTACCTGCTCCCNGG	1441.1/1459.8/1565.3/1622.4	2808.4/2519.6/2612.3/2260.3	1512.5	2566	0.76214	7579.7	8462.4	11.452	1	1.1541e-30	2.3083e-30	9.6589e-29	TRUE
SP-49	BCL6MYC_sgRNA_276778	NFR_Targeting	nfr_106	chr8	8563665	8563688	-	TACTTCCTTTGGGGATTGGG	TACTTCCTTTGGGGATTGGGNGG	1311.7/1023.3/985.52/1067.8	1782.9/1876.3/2158.2/1953.6	1045.6	1915	0.87243	25137	5494	11.73	1	4.4922e-32	8.9844e-32	4.0869e-30	TRUE
SP-49	BCL6MYC_sgRNA_366914	NFR_Targeting	nfr_83	chr3	188411336	188411359	-	CTATGGTCTTCTTGTTGATA	CTATGGTCTTCTTGTTGATANGG	704.73/657.73/750.38/835.81	1656.3/1561.5/1053.5/1251.2	727.56	1406.3	0.94986	5878.6	3597.9	11.316	1	5.4447e-30	1.0889e-29	4.4871e-28	TRUE
SP-49	BCL6MYC_sgRNA_357154	ControlRegionTiling	tiling_BCL6-CTRL-3	chr3	188272400	188272423	-	AGTCATAGACTATTAAACTT	AGTCATAGACTATTAAACTTNGG	75.747/95.821/103.74/83.493	110.42/233.6/195.5/159.02	89.657	177.26	0.97548	155.93	318.36	4.9097	1	4.5612e-07	9.1223e-07	1.3369e-05	TRUE
SP-49	BCL6MYC_sgRNA_346411	NFR_Targeting	nfr_76	chr3	188115341	188115364	-	CTTTCACTTCAGATTCAGAA	CTTTCACTTCAGATTCAGAANGG	1417.1/1359.2/1385.5/1546.8	1603.8/4730.7/1791.1/4323.2	1401.3	3057.1	1.1248	7814.3	7738.4	18.823	1	2.4522e-79	4.9043e-79	3.61e-76	TRUE

### Sheet: D - NFR library target regions
chr	start	end	Region name
chr1	234700000	235500000	chr1_RP2_SUDHL4
chr3	187300000	189000000	chr3_BCL6_5'enh
chr8	8080000	8670000	chr8_RP_JeKo1
chr8	95940000	96270000	chr8_RP1_OCILy1
chr8	128120000	128330000	chr8_MYC_5'enh
chr8	128740000	128820000	chr8_MYC_genic
chr8	128950000	129690000	chr8_MYC_3'enh
chr8	130850000	131100000	chr8_RP2_OCILy1
chr11	121070000	121380000	chr11_RP1_SUDHL4
