## Supplementary material for "Selective Enhancer Dependencies in *MYC*-Intact and *MYC*-Rearranged Germinal Center B-cell Diffuse Large B-cell Lymphoma": Table S3 (part 4 of 88)

### Sheet: A - Tiling screen sg statistics (continued)
cellLine	chr	start	end	OligoID	score	strand	OffTargetScore	GuideSequence	target	set	rep1_START	rep1_END	rep1_START_mrNorm	rep1_END_mrNorm	rep1_log2FC	rep2_START	rep2_END	rep2_START_mrNorm	rep2_END_mrNorm	rep2_log2FC	rep3_START	rep3_END	rep3_START_mrNorm	rep3_END_mrNorm	rep3_log2FC	mean_log2FC	nG	GuideLength	mean_log2FC_norm
Karpas422	chr3	9773456	9773476	151002_180K_Arrays-118390	54	-	54	GGCAAAGGCTGTGGCAGCGG	ENSG00000156983__BRPF1_TSS1	mRNA_CRISPRi	400	810	375.464	734.884	0.968844	478	805	450.561	731.327	0.698796	442	706	418.215	648.42	0.632684	0.766775	10	20	0.271719
Karpas422	chr3	9773465	9773485	151002_180K_Arrays-24638	76	-	76	GACCGTGGCGGCAAAGGCTG	ENSG00000156983__BRPF1_TSS1	mRNA_CRISPRi	263	679	246.867	616.033	1.31927	247	290	232.821	263.459	0.17836	177	359	167.475	329.721	0.977297	0.824976	9	20	0.32992
Karpas422	chr3	9773471	9773491	151002_180K_Arrays-121351	84	-	84	GGCGGAGACCGTGGCGGCAA	ENSG00000156983__BRPF1_TSS1	mRNA_CRISPRi	219	397	205.566	360.184	0.809131	260	330	245.075	299.799	0.290772	176	201	166.529	184.607	0.148683	0.416195	10	20	-0.0788604
Karpas422	chr3	9773480	9773500	151002_180K_Arrays-21013	68	-	68	GACAGCGGCGGCGGAGACCG	ENSG00000156983__BRPF1_TSS1	mRNA_CRISPRi	116	172	108.884	156.05	0.519206	133	413	125.365	375.203	1.58153	92	136	87.0492	124.908	0.520963	0.873901	10	20	0.378845
Karpas422	chr3	9773502	9773523	151002_180K_Arrays-42684	75	-	75	GAGGCTCCCAGAGGCAGCGCG	ENSG00000156983__BRPF1_TSS1	mRNA_CRISPRi	569	980	534.097	889.119	0.735276	437	494	411.914	448.79	0.123695	376	635	355.766	583.21	0.713086	0.524019	9	21	0.0289637
Karpas422	chr3	9773512	9773532	151002_180K_Arrays-113483	64	-	64	GGAACAATGGAGGCTCCCAG	ENSG00000156983__BRPF1_TSS1	mRNA_CRISPRi	432	371	405.501	336.595	-0.26869	400	514	377.038	466.959	0.308586	283	666	267.771	611.682	1.19178	0.41056	7	20	-0.0844958
Karpas422	chr3	9773522	9773542	151002_180K_Arrays-125504	81	-	81	GGGCGCTGCTGGAACAATGG	ENSG00000156983__BRPF1_TSS1	mRNA_CRISPRi	553	1135	519.078	1029.75	0.988263	476	733	448.675	665.916	0.569669	426	989	403.076	908.339	1.17218	0.910037	9	20	0.414982
Karpas422	chr3	12838136	12838156	151002_180K_Arrays-70028	85	+	85	GCAGCCCGCGCAGCTGGCGA	ENSG00000144712__CAND2_TSS1	mRNA_CRISPRi	1870	3280	1755.29	2975.83	0.76158	2017	2166	1901.21	1967.77	0.0496398	1687	2658	1596.22	2441.22	0.612944	0.474721	8	20	-0.0203343
Karpas422	chr3	12838172	12838192	151002_180K_Arrays-86228	90	+	90	GCCGCCATATTCCCTCCCGC	ENSG00000144712__CAND2_TSS1	mRNA_CRISPRi	483	622	453.372	564.319	0.315814	379	330	357.244	299.799	-0.252914	358	480	338.735	440.852	0.380137	0.147679	3	20	-0.347376
Karpas422	chr3	12838175	12838196	151002_180K_Arrays-80820	94	+	94	GCCATATTCCCTCCCGCCGGC	ENSG00000144712__CAND2_TSS1	mRNA_CRISPRi	1703	3121	1598.54	2831.57	0.824852	1646	2442	1551.51	2218.51	0.515917	1340	2666	1267.89	2448.57	0.949506	0.763425	4	21	0.26837
Karpas422	chr3	12838204	12838225	151002_180K_Arrays-101612	84	-	84	GCTCATGGTGGCTGCGCGCCG	ENSG00000144712__CAND2_TSS1	mRNA_CRISPRi	221	426	207.444	386.495	0.89773	233	245	219.625	222.578	0.0192694	176	342	166.529	314.107	0.915483	0.610827	9	21	0.115772
Karpas422	chr3	12838217	12838237	151002_180K_Arrays-12820	63	-	63	GAAGGCGGCGGTGCTCATGG	ENSG00000144712__CAND2_TSS1	mRNA_CRISPRi	146	124	137.044	112.501	-0.284706	109	34	102.743	30.8883	-1.7339	122	76	115.435	69.8016	-0.725747	-0.914786	10	20	-1.40984
Karpas422	chr3	12838220	12838240	151002_180K_Arrays-159655	82	-	82	GTGGAAGGCGGCGGTGCTCA	ENSG00000144712__CAND2_TSS1	mRNA_CRISPRi	203	427	190.548	387.402	1.02368	177	133	166.839	120.828	-0.465505	196	293	185.453	269.103	0.537109	0.365094	10	20	-0.129961
Karpas422	chr3	12838257	12838277	151002_180K_Arrays-10767	90	+	90	GAAGATGACGTCCAGCGACA	ENSG00000144712__CAND2_TSS1	mRNA_CRISPRi	1007	1224	945.229	1110.49	0.232462	853	994	804.034	903.03	0.167518	703	1448	665.17	1329.9	0.999527	0.466503	6	20	-0.0285529
Karpas422	chr3	12838271	12838291	151002_180K_Arrays-66153	90	-	90	GCACCTGAAGTCCTTGTCGC	ENSG00000144712__CAND2_TSS1	mRNA_CRISPRi	294	306	275.966	277.623	0.008638	255	413	240.362	375.203	0.642462	209	384	197.753	352.682	0.834666	0.495255	5	20	0.000199883
Karpas422	chr3	12838348	12838369	151002_180K_Arrays-56564	96	-	96	GATGGGCTGGCGCTTCGAGAG	ENSG00000144712__CAND2_TSS1	mRNA_CRISPRi	762	773	715.258	701.316	-0.0284001	669	813	630.596	738.595	0.228067	599	1420	566.766	1304.19	1.20233	0.467331	10	21	-0.0277247
Karpas422	chr3	13461556	13461576	151002_180K_Arrays-43904	87	-	87	GAGGGCTGCTACCGCTGGTG	ENSG00000132182__NUP210_TSS1	mRNA_CRISPRi	530	978	497.489	887.305	0.834765	466	906	439.249	823.084	0.905999	585	838	553.519	769.654	0.475576	0.73878	9	20	0.243724
Karpas422	chr3	13461561	13461582	151002_180K_Arrays-89214	95	-	95	GCCTCGGAGGGCTGCTACCGC	ENSG00000132182__NUP210_TSS1	mRNA_CRISPRi	564	1013	529.404	919.059	0.79579	591	696	557.074	632.303	0.182747	518	894	490.125	821.087	0.744385	0.574307	8	21	0.0792518
Karpas422	chr3	13461639	13461659	151002_180K_Arrays-172933	94	+	94	GTTGAGCTTGGCCGCAGCGG	ENSG00000132182__NUP210_TSS1	mRNA_CRISPRi	409	651	383.911	590.629	0.621479	438	493	412.857	447.881	0.117474	338	711	319.811	653.012	1.02989	0.589614	9	20	0.0945587
Karpas422	chr3	13461642	13461663	151002_180K_Arrays-39682	89	+	89	GAGCTTGGCCGCAGCGGCGGA	ENSG00000132182__NUP210_TSS1	mRNA_CRISPRi	1560	2657	1464.31	2410.6	0.719175	1609	2147	1516.64	1950.51	0.362976	1278	2640	1209.23	2424.69	1.00371	0.695288	10	21	0.200232
Karpas422	chr3	13461644	13461664	151002_180K_Arrays-112001	84	+	84	GCTTGGCCGCAGCGGCGGAG	ENSG00000132182__NUP210_TSS1	mRNA_CRISPRi	242	233	227.155	211.393	-0.103755	242	339	228.108	307.975	0.433096	178	229	168.421	210.323	0.320533	0.216625	10	20	-0.278431
Karpas422	chr3	13461670	13461691	151002_180K_Arrays-109341	86	-	86	GCTGTCGGTGCTGTTGGCGGC	ENSG00000132182__NUP210_TSS1	mRNA_CRISPRi	329	660	308.819	598.795	0.955301	308	746	290.319	677.727	1.22306	389	609	368.067	559.331	0.603735	0.927366	10	21	0.432311
Karpas422	chr3	13461812	13461832	151002_180K_Arrays-79506	91	+	91	GCCAGCAGGTGATGAGCGCG	ENSG00000132182__NUP210_TSS1	mRNA_CRISPRi	264	363	247.806	329.337	0.410354	270	333	254.501	302.524	0.24938	263	186	248.847	170.83	-0.542698	0.0390123	9	20	-0.456043
Karpas422	chr3	13461925	13461945	151002_180K_Arrays-120160	88	+	88	GGCCCTCGCGCAGGGACGCG	ENSG00000132182__NUP210_TSS1	mRNA_CRISPRi	1316	2286	1235.28	2074.01	0.747588	1396	1397	1315.86	1269.15	-0.0521493	1064	2336	1006.74	2145.48	1.0916	0.595681	9	20	0.100626
Karpas422	chr3	14989097	14989117	151002_180K_Arrays-84883	90	+	90	GCCCTCCTCCTACCAGCGCG	ENSG00000177463__NR2C2_TSS2	mRNA_CRISPRi	3066	4565	2877.93	4141.66	0.52518	2841	4205	2677.91	3820.16	0.512525	2632	4445	2490.36	4082.47	0.713086	0.583597	4	20	0.0885414
Karpas422	chr3	14989097	14989118	151002_180K_Arrays-84882	89	+	89	GCCCTCCTCCTACCAGCGCGC	ENSG00000177463__NR2C2_TSS2	mRNA_CRISPRi	899	1524	843.854	1382.67	0.712392	975	902	919.03	819.45	-0.165457	925	1308	875.223	1201.32	0.4569	0.334612	4	21	-0.160444
Karpas422	chr3	14989102	14989122	151002_180K_Arrays-84164	86	-	86	GCCCGCGCGCTGGTAGGAGG	ENSG00000177463__NR2C2_TSS2	mRNA_CRISPRi	294	622	275.966	564.319	1.03202	339	411	319.54	373.386	0.224671	272	375	257.363	344.416	0.420346	0.559013	10	20	0.0639572
Karpas422	chr3	14989105	14989125	151002_180K_Arrays-86283	92	-	92	GCCGCCCGCGCGCTGGTAGG	ENSG00000177463__NR2C2_TSS2	mRNA_CRISPRi	1208	2409	1133.9	2185.6	0.946736	1131	1280	1066.08	1162.86	0.125363	1023	1975	967.949	1813.92	0.906109	0.659403	9	20	0.164347
Karpas422	chr3	15468882	15468902	151002_180K_Arrays-93969	64	-	64	GCGCCTGGCCCTAGCCCTGC	ENSG00000206562__METTL6_TSS2	mRNA_CRISPRi	129	229	121.087	207.764	0.778899	179	272	168.725	247.107	0.550465	142	118	134.359	108.376	-0.310042	0.339774	6	20	-0.155281
Karpas422	chr3	15468914	15468935	151002_180K_Arrays-79596	70	+	70	GCCAGCCCCACTGGGCCTCGG	ENSG00000144597__EAF1_TSS1	mRNA_CRISPRi	1663	1388	1560.99	1259.28	-0.309858	1489	1170	1403.52	1062.92	-0.401018	1274	1328	1205.44	1219.69	0.0169523	-0.231308	7	21	-0.726363
Karpas422	chr3	15468918	15468939	151002_180K_Arrays-88976	61	-	61	GCCTCCGAGGCCCAGTGGGGC	ENSG00000144597__EAF1_TSS1	mRNA_CRISPRi	407	486	382.034	440.931	0.20685	395	725	372.325	658.649	0.822946	252	370	238.439	339.823	0.511164	0.513653	9	21	0.0185979
Karpas422	chr3	15468926	15468946	151002_180K_Arrays-125305	88	+	88	GGGCCTCGGAGGCAGAATAC	ENSG00000144597__EAF1_TSS1	mRNA_CRISPRi	61	321	57.2582	291.232	2.34661	72	169	67.8669	153.533	1.17777	78	114	73.8026	104.702	0.50455	1.34298	8	20	0.847924
Karpas422	chr3	15468975	15468995	151002_180K_Arrays-17926	89	-	89	GAATTCGTGGTCCTCAGAAT	ENSG00000144597__EAF1_TSS1	mRNA_CRISPRi	266	607	249.683	550.71	1.14119	317	367	298.803	333.412	0.158115	217	252	205.323	231.447	0.172791	0.4907	5	20	-0.00435586
Karpas422	chr3	15468983	15469004	151002_180K_Arrays-22969	99	+	99	GACCACGAATTCGGATTATCC	ENSG00000144597__EAF1_TSS1	mRNA_CRISPRi	506	1163	474.961	1055.15	1.15156	545	751	513.714	682.269	0.409374	406	778	384.152	714.548	0.895353	0.818764	4	21	0.323708
Karpas422	chr3	15469005	15469026	151002_180K_Arrays-157453	82	-	82	GTGCCATGGCAAAAGAACTCC	ENSG00000206562__METTL6_TSS2	mRNA_CRISPRi	212	475	198.996	430.951	1.11479	223	446	210.199	405.182	0.946818	216	408	204.376	374.724	0.8746	0.978735	5	21	0.483679
Karpas422	chr3	15469031	15469051	151002_180K_Arrays-171250	92	-	92	GTTCCTAGCGGAAGTGGCGG	ENSG00000144597__EAF1_TSS1	mRNA_CRISPRi	654	605	613.883	548.895	-0.161433	723	550	681.496	499.664	-0.447746	549	801	519.457	735.672	0.502059	-0.0357069	9	20	-0.530762
Karpas422	chr3	15469031	15469052	151002_180K_Arrays-131546	92	-	92	GGTTCCTAGCGGAAGTGGCGG	ENSG00000144597__EAF1_TSS1	mRNA_CRISPRi	652	1046	612.006	948.999	0.632861	509	600	479.781	545.089	0.184114	341	568	322.65	521.675	0.693182	0.503386	10	21	0.00833042
Karpas422	chr3	15469032	15469052	151002_180K_Arrays-131547	92	-	92	GGTTCCTAGCGGAAGTGGCG	ENSG00000206562__METTL6_TSS2	mRNA_CRISPRi	714	1306	670.202	1184.89	0.822081	605	720	570.27	654.106	0.197879	563	1258	532.703	1155.4	1.11699	0.712316	9	20	0.217261
Karpas422	chr3	15469063	15469084	151002_180K_Arrays-162147	96	-	96	GTGGGACTTCCGGCGTCGGGT	ENSG00000144597__EAF1_TSS1	mRNA_CRISPRi	132	307	123.903	278.53	1.16862	129	209	121.595	189.872	0.64295	155	104	146.659	95.5179	-0.618622	0.39765	10	21	-0.0974053
Karpas422	chr3	15469067	15469087	151002_180K_Arrays-87637	96	-	96	GCCGTGGGACTTCCGGCGTC	ENSG00000144597__EAF1_TSS1	mRNA_CRISPRi	690	882	647.675	800.207	0.305105	586	828	552.361	752.222	0.445548	448	1221	423.892	1121.42	1.40356	0.718069	8	20	0.223014
Karpas422	chr3	15469068	15469088	151002_180K_Arrays-120489	96	-	96	GGCCGTGGGACTTCCGGCGT	ENSG00000144597__EAF1_TSS1	mRNA_CRISPRi	408	668	382.973	606.053	0.662201	490	566	461.872	514.2	0.154838	392	771	370.905	708.118	0.93294	0.583326	9	20	0.0882709
Karpas422	chr3	15469083	15469104	151002_180K_Arrays-16329	82	-	82	GAATCTGAGGAGGCAAGGCCG	ENSG00000206562__METTL6_TSS2	mRNA_CRISPRi	283	544	265.64	493.552	0.893727	250	498	235.649	452.423	0.941035	235	477	222.354	438.097	0.978391	0.937718	9	21	0.442662
Karpas422	chr3	15469094	15469114	151002_180K_Arrays-130232	66	-	66	GGTGAGAGAGGAATCTGAGG	ENSG00000206562__METTL6_TSS2	mRNA_CRISPRi	175	256	164.265	232.26	0.499711	176	178	165.897	161.71	-0.0368805	119	204	112.596	187.362	0.73467	0.399167	10	20	-0.0958885
Karpas422	chr3	15469117	15469137	151002_180K_Arrays-63422	88	-	88	GCAAGTTCTCTCCTCTGCGT	ENSG00000144597__EAF1_TSS1	mRNA_CRISPRi	1939	2827	1820.06	2564.84	0.494882	1945	2078	1833.35	1887.82	0.0422432	1762	3119	1667.18	2864.62	0.780932	0.439352	4	20	-0.0557032
Karpas422	chr3	15469129	15469150	151002_180K_Arrays-9148	92	+	92	GAACTTGCTTCTGGACCCGGG	ENSG00000144597__EAF1_TSS1	mRNA_CRISPRi	346	588	324.776	533.472	0.715967	371	724	349.703	657.74	0.911388	280	631	264.932	579.537	1.12928	0.918877	7	21	0.423821
Karpas422	chr3	15469142	15469162	151002_180K_Arrays-24089	79	+	79	GACCCGGGTGGGTGCCGGCT	ENSG00000144597__EAF1_TSS1	mRNA_CRISPRi	1857	2923	1743.09	2651.93	0.605399	1684	2778	1587.33	2523.76	0.668972	1495	2813	1414.55	2583.58	0.869027	0.714466	10	20	0.21941
Karpas422	chr3	15469147	15469168	151002_180K_Arrays-37624	80	-	80	GAGCCGAGCCGGCACCCACCC	ENSG00000206562__METTL6_TSS2	mRNA_CRISPRi	893	1085	838.222	984.382	0.231885	828	985	780.469	894.854	0.197311	768	1902	726.672	1746.88	1.2654	0.564866	6	21	0.0698104
Karpas422	chr3	15469148	15469168	151002_180K_Arrays-37625	66	-	66	GAGCCGAGCCGGCACCCACC	ENSG00000144597__EAF1_TSS1	mRNA_CRISPRi	903	920	847.609	834.683	-0.0221696	961	682	905.834	619.584	-0.547947	606	1111	573.389	1020.39	0.831532	0.0871383	6	20	-0.407917
Karpas422	chr3	15469159	15469179	151002_180K_Arrays-9817	84	-	84	GAAGACAAGGAGAGCCGAGC	ENSG00000144597__EAF1_TSS1	mRNA_CRISPRi	135	213	126.719	193.247	0.608817	85	52	80.1206	47.241	-0.762134	70	133	66.2331	122.153	0.883062	0.243248	8	20	-0.251807
Karpas422	chr3	15469164	15469184	151002_180K_Arrays-103619	65	+	65	GCTCTCCTTGTCTTCCAGAG	ENSG00000144597__EAF1_TSS1	mRNA_CRISPRi	602	648	565.073	587.907	0.0571528	587	822	553.303	746.771	0.432596	481	1281	455.116	1176.52	1.37022	0.619991	4	20	0.124935
Karpas422	chr3	15469172	15469192	151002_180K_Arrays-119653	84	-	84	GGCCACCGCTCTGGAAGACA	ENSG00000144597__EAF1_TSS1	mRNA_CRISPRi	153	160	143.615	145.162	0.0154627	146	231	137.619	209.859	0.608742	76	367	71.9102	337.068	2.22877	0.950992	6	20	0.455937
Karpas422	chr3	15469181	15469201	151002_180K_Arrays-159242	93	-	93	GTGCTTCCGGGCCACCGCTC	ENSG00000206562__METTL6_TSS2	mRNA_CRISPRi	356	776	334.163	704.037	1.0751	422	441	397.775	400.64	0.0103533	296	536	280.071	492.285	0.813698	0.633051	6	20	0.137996
Karpas422	chr3	15469211	15469231	151002_180K_Arrays-39634	88	-	88	GAGCTTCTGGCGCTGGCGTC	ENSG00000206562__METTL6_TSS2	mRNA_CRISPRi	366	658	343.549	596.98	0.797166	388	820	365.727	744.954	1.02638	285	493	269.663	452.792	0.747688	0.85708	8	20	0.362024
Karpas422	chr3	16306539	16306559	151002_180K_Arrays-131448	98	-	98	GGTTATCCATTTGGCCGCGC	ENSG00000154814__OXNAD1_TSS1	mRNA_CRISPRi	232	268	217.769	243.147	0.159031	249	291	234.706	264.368	0.171691	152	307	143.82	281.962	0.97123	0.433984	6	20	-0.0610716
Karpas422	chr3	16306552	16306573	151002_180K_Arrays-49659	96	+	96	GATAACCGGTAGCGGTCACCA	ENSG00000154814__OXNAD1_TSS1	mRNA_CRISPRi	372	597	349.181	541.637	0.633351	389	411	366.67	373.386	0.0261859	330	394	312.242	361.866	0.212792	0.290776	6	21	-0.204279
Karpas422	chr3	16306584	16306604	151002_180K_Arrays-8472	88	+	88	GAACTAGGGGCGGAGACACT	ENSG00000154814__OXNAD1_TSS1	mRNA_CRISPRi	232	225	217.769	204.135	-0.0932773	139	185	131.021	168.069	0.359258	147	264	139.09	242.469	0.801784	0.355922	8	20	-0.139134
Karpas422	chr3	16306636	16306656	151002_180K_Arrays-65950	96	+	96	GCACCGCTCCTCCTATTGGG	ENSG00000154814__OXNAD1_TSS1	mRNA_CRISPRi	518	1098	486.225	996.177	1.03478	612	594	576.868	539.638	-0.0962511	497	759	470.255	697.097	0.567916	0.502147	5	20	0.00709187
Karpas422	chr3	16306647	16306667	151002_180K_Arrays-129805	94	-	94	GGTCGCTGCCGCCCAATAGG	ENSG00000154814__OXNAD1_TSS1	mRNA_CRISPRi	575	1425	539.729	1292.85	1.26025	524	1000	493.92	908.481	0.879179	451	742	426.73	681.484	0.675354	0.938261	7	20	0.443206
Karpas422	chr3	16306655	16306676	151002_180K_Arrays-95451	92	+	92	GCGGCAGCGACCAATAGAATG	ENSG00000154814__OXNAD1_TSS1	mRNA_CRISPRi	295	222	276.904	201.413	-0.459233	211	423	198.888	384.287	0.950232	172	351	162.744	322.373	0.986125	0.492375	7	21	-0.00268063
Karpas422	chr3	16306714	16306735	151002_180K_Arrays-71798	95	-	95	GCAGGCGCCTGGAATACTCCG	ENSG00000154814__OXNAD1_TSS1	mRNA_CRISPRi	218	315	204.628	285.788	0.481946	251	303	236.591	275.27	0.218448	129	178	122.058	163.483	0.421569	0.373988	7	21	-0.121068
Karpas422	chr3	16306727	16306748	151002_180K_Arrays-93948	96	+	96	GCGCCTGCAACTAAACGTGGC	ENSG00000154814__OXNAD1_TSS1	mRNA_CRISPRi	166	345	155.817	313.006	1.00634	179	162	168.725	147.174	-0.197148	160	408	151.39	374.724	1.30756	0.705582	6	21	0.210527
Karpas422	chr3	16306729	16306749	151002_180K_Arrays-89960	93	+	93	GCCTGCAACTAAACGTGGCC	ENSG00000154814__OXNAD1_TSS1	mRNA_CRISPRi	333	297	312.573	269.458	-0.214137	426	387	401.546	351.582	-0.191702	250	375	236.547	344.416	0.542025	0.0453953	5	20	-0.44966
Karpas422	chr3	16306750	16306771	151002_180K_Arrays-129979	83	+	83	GGTCTGCAAGCTAGGTGCCAG	ENSG00000154814__OXNAD1_TSS1	mRNA_CRISPRi	774	1501	726.522	1361.8	0.906441	637	761	600.433	691.354	0.203421	620	1022	586.636	938.647	0.678118	0.595993	8	21	0.100938
Karpas422	chr3	16306751	16306771	151002_180K_Arrays-150700	83	+	83	GTCTGCAAGCTAGGTGCCAG	ENSG00000154814__OXNAD1_TSS1	mRNA_CRISPRi	230	610	215.892	553.431	1.3581	133	229	125.365	208.042	0.730739	155	247	146.659	226.855	0.629305	0.906047	7	20	0.410992
Karpas422	chr3	16306861	16306881	151002_180K_Arrays-84937	84	+	84	GCCCTCGGGAAAGGCGGGGT	ENSG00000154814__OXNAD1_TSS1	mRNA_CRISPRi	493	567	462.759	514.419	0.152684	447	437	421.34	397.006	-0.0858239	364	846	344.412	777.002	1.17378	0.413547	10	20	-0.0815083
Karpas422	chr3	20081598	20081618	151002_180K_Arrays-171309	95	-	95	GTTCCTCGGGACTGCGGACT	ENSG00000114166__KAT2B_TSS2	mRNA_CRISPRi	368	1053	345.426	955.35	1.46765	336	498	316.712	452.423	0.514502	308	606	291.426	556.576	0.93345	0.971867	7	20	0.476812
Karpas422	chr3	20081706	20081726	151002_180K_Arrays-86626	73	+	73	GCCGCTAGTCCCCTCCCTCC	ENSG00000114166__KAT2B_TSS2	mRNA_CRISPRi	1189	2177	1116.07	1975.12	0.823515	1279	1401	1205.58	1272.78	0.0782583	1099	1883	1039.86	1729.43	0.733904	0.545226	3	20	0.0501704
Karpas422	chr3	20081709	20081729	151002_180K_Arrays-99987	68	+	68	GCTAGTCCCCTCCCTCCTGG	ENSG00000114166__KAT2B_TSS2	mRNA_CRISPRi	558	1108	523.772	1005.25	0.940543	517	999	487.322	907.572	0.897138	518	932	490.125	855.988	0.80444	0.880707	4	20	0.385652
Karpas422	chr3	20081754	20081775	151002_180K_Arrays-86195	91	+	91	GCCGCCACCACCATCAGCGCG	ENSG00000114166__KAT2B_TSS2	mRNA_CRISPRi	1470	2392	1379.83	2170.18	0.653324	1477	1873	1392.21	1701.58	0.289499	1335	2092	1263.16	1921.38	0.605106	0.515976	5	21	0.0209206
Karpas422	chr3	20081757	20081777	151002_180K_Arrays-78342	96	+	96	GCCACCACCATCAGCGCGCG	ENSG00000114166__KAT2B_TSS2	mRNA_CRISPRi	561	1176	526.588	1066.94	1.01874	526	899	495.805	816.724	0.720076	484	702	457.955	644.746	0.493526	0.744113	5	20	0.249058
Karpas422	chr3	20081761	20081781	151002_180K_Arrays-83511	86	-	86	GCCCCGCGCGCTGATGGTGG	ENSG00000114166__KAT2B_TSS2	mRNA_CRISPRi	489	390	459.004	353.833	-0.375438	495	647	466.585	587.787	0.333155	418	398	395.506	365.54	-0.113672	-0.051985	9	20	-0.54704
Karpas422	chr3	20081784	20081805	151002_180K_Arrays-103012	84	-	84	GCTCGCCCGGCTCGCTCTGGC	ENSG00000114166__KAT2B_TSS2	mRNA_CRISPRi	579	1098	543.483	996.177	0.874165	532	647	501.461	587.787	0.229157	504	839	476.878	770.572	0.69231	0.598544	7	21	0.103489
Karpas422	chr3	20081788	20081808	151002_180K_Arrays-86650	87	-	87	GCCGCTCGCCCGGCTCGCTC	ENSG00000114166__KAT2B_TSS2	mRNA_CRISPRi	852	1408	799.737	1277.43	0.675644	1069	979	1007.63	889.403	-0.180063	745	1522	704.909	1397.87	0.987718	0.494433	6	20	-0.000622271
Karpas422	chr3	20081794	20081814	151002_180K_Arrays-87189	95	+	95	GCCGGGCGAGCGGCGCGCTA	ENSG00000114166__KAT2B_TSS2	mRNA_CRISPRi	216	345	202.75	313.006	0.626488	204	317	192.289	287.988	0.582731	177	252	167.475	231.447	0.466737	0.558652	10	20	0.0635965
Karpas422	chr3	23958360	23958380	151002_180K_Arrays-120914	98	-	98	GGCGACTGTCTCTCCGCGAG	ENSG00000197885__NKIRAS1_TSS4	mRNA_CRISPRi	1416	2022	1329.14	1834.49	0.464884	1344	2053	1266.85	1865.11	0.558018	1205	2507	1140.16	2302.53	1.01399	0.678965	7	20	0.183909
Karpas422	chr3	23958413	23958433	151002_180K_Arrays-150066	78	-	78	GTCTCGAGAGGTGAGAGAGT	ENSG00000197885__NKIRAS1_TSS4	mRNA_CRISPRi	317	303	297.555	274.901	-0.114243	372	374	350.645	339.772	-0.0454467	318	680	300.887	624.54	1.05357	0.29796	9	20	-0.197095
Karpas422	chr3	23958425	23958446	151002_180K_Arrays-38378	94	-	94	GAGCGGCCTGGGCGTCTCGAG	ENSG00000197885__NKIRAS1_TSS4	mRNA_CRISPRi	266	354	249.683	321.172	0.363246	282	397	265.812	360.667	0.440261	288	887	272.502	814.658	1.57993	0.794478	10	21	0.299423
Karpas422	chr3	23958437	23958457	151002_180K_Arrays-58833	94	-	94	GATTCGAGCCTGAGCGGCCT	ENSG00000197885__NKIRAS1_TSS4	mRNA_CRISPRi	408	530	382.973	480.85	0.328346	399	303	376.096	275.27	-0.450253	326	595	308.457	546.473	0.82508	0.234391	7	20	-0.260665
Karpas422	chr3	23958447	23958467	151002_180K_Arrays-122243	97	+	97	GGCTCGAATCTTGCGGAGCA	ENSG00000197885__NKIRAS1_TSS4	mRNA_CRISPRi	355	443	333.224	401.918	0.27041	242	340	228.108	308.883	0.437345	219	625	207.215	574.026	1.46999	0.725914	7	20	0.230859
Karpas422	chr3	23958447	23958468	151002_180K_Arrays-122242	94	+	94	GGCTCGAATCTTGCGGAGCAG	ENSG00000174748__RPL15_TSS1	mRNA_CRISPRi	301	613	282.536	556.153	0.977046	282	208	265.812	188.964	-0.492294	220	287	208.161	263.593	0.34061	0.275121	8	21	-0.219935
Karpas422	chr3	23958448	23958468	151002_180K_Arrays-102929	94	+	94	GCTCGAATCTTGCGGAGCAG	ENSG00000174748__RPL15_TSS1	mRNA_CRISPRi	412	623	386.727	565.226	0.54751	373	348	351.588	316.151	-0.153271	396	466	374.69	427.994	0.191892	0.195377	7	20	-0.299678
Karpas422	chr3	23958469	23958489	151002_180K_Arrays-125571	93	+	93	GGGCGGGACAATAGCGGCCG	ENSG00000197885__NKIRAS1_TSS4	mRNA_CRISPRi	272	352	255.315	319.357	0.322891	222	343	209.256	311.609	0.574467	240	788	227.085	723.732	1.67222	0.856527	10	20	0.361472
Karpas422	chr3	23958489	23958510	151002_180K_Arrays-172145	96	-	96	GTTCTGCCGAGTGGGGCGCCG	ENSG00000197885__NKIRAS1_TSS4	mRNA_CRISPRi	981	1392	920.824	1262.91	0.455757	859	1095	809.689	994.787	0.297018	752	1569	711.533	1441.03	1.0181	0.590293	10	21	0.0952373
Karpas422	chr3	23958499	23958519	151002_180K_Arrays-130854	92	-	92	GGTGGCGGAGTTCTGCCGAG	ENSG00000197885__NKIRAS1_TSS4	mRNA_CRISPRi	630	971	591.355	880.954	0.575042	678	490	639.08	445.156	-0.521686	518	1091	490.125	1002.02	1.03169	0.361682	10	20	-0.133374
Karpas422	chr3	23958556	23958576	151002_180K_Arrays-124165	82	+	82	GGGAGGCCGCAGCTTTCCAC	ENSG00000197885__NKIRAS1_TSS4	mRNA_CRISPRi	1417	2200	1330.08	1995.98	0.585586	1429	1047	1346.97	951.179	-0.501927	1149	1733	1087.17	1591.66	0.549955	0.211205	7	20	-0.283851
Karpas422	chr3	23958567	23958587	151002_180K_Arrays-112566	86	+	86	GCTTTCCACCGGAAAGAGGG	ENSG00000197885__NKIRAS1_TSS4	mRNA_CRISPRi	56	368	52.5649	333.873	2.66713	93	169	87.6614	153.533	0.808538	54	210	51.0941	192.873	1.91642	1.79736	7	20	1.30231
Karpas422	chr3	23958645	23958666	151002_180K_Arrays-151124	79	+	79	GTCTGGCGGCAGCCATCAGGT	ENSG00000174748__RPL15_TSS1	mRNA_CRISPRi	1236	134	1160.18	121.573	-3.25445	1243	110	1171.65	99.9329	-3.55143	1084	307	1025.67	281.962	-1.86299	-2.88963	8	21	-3.38468
Karpas422	chr3	23958695	23958715	151002_180K_Arrays-113793	86	-	86	GGAAGACGATCAAAGGCGGA	ENSG00000174748__RPL15_TSS1	mRNA_CRISPRi	474	500	444.924	453.632	0.0279635	391	593	368.555	538.729	0.547681	380	587	359.551	539.125	0.584424	0.386689	8	20	-0.108366
Karpas422	chr3	23958702	23958723	151002_180K_Arrays-104601	90	-	90	GCTGAAGAGGAAGACGATCAA	ENSG00000174748__RPL15_TSS1	mRNA_CRISPRi	247	307	231.849	278.53	0.26465	204	168	192.289	152.625	-0.33329	167	199	158.013	182.77	0.209983	0.0471142	7	21	-0.447941
Karpas422	chr3	23958725	23958745	151002_180K_Arrays-72442	85	-	85	GCAGGGTCCCCGGACCTGGA	ENSG00000174748__RPL15_TSS1	mRNA_CRISPRi	489	753	459.004	683.17	0.573738	450	402	424.168	365.209	-0.215912	386	534	365.228	490.448	0.425301	0.261042	8	20	-0.234013
Karpas422	chr3	25706197	25706217	151002_180K_Arrays-147931	97	+	97	GTCCTTCTCACACTCCGCGA	ENSG00000077097__TOP2B_TSS1	mRNA_CRISPRi	337	582	316.328	528.028	0.739193	378	546	356.301	496.031	0.477332	343	534	324.542	490.448	0.595694	0.604073	3	20	0.109018
Karpas422	chr3	25706202	25706222	151002_180K_Arrays-120796	91	-	91	GGCCTTCGCGGAGTGTGAGA	ENSG00000077097__TOP2B_TSS1	mRNA_CRISPRi	762	1348	715.258	1222.99	0.77388	633	1312	596.663	1191.93	0.998308	652	875	616.914	803.636	0.381473	0.717887	9	20	0.222832
Karpas422	chr3	25706227	25706247	151002_180K_Arrays-26852	97	-	97	GACTACTCTGGCGACTCGAG	ENSG00000077097__TOP2B_TSS1	mRNA_CRISPRi	355	725	333.224	657.767	0.981084	365	118	344.047	107.201	-1.68229	293	503	277.233	461.976	0.73672	0.0118376	6	20	-0.483218
Karpas422	chr3	25706239	25706259	151002_180K_Arrays-120886	99	-	99	GGCGACCGGGACGACTACTC	ENSG00000077097__TOP2B_TSS1	mRNA_CRISPRi	161	199	151.124	180.546	0.25663	173	282	163.069	256.192	0.651741	156	155	147.605	142.358	-0.0522154	0.285385	7	20	-0.20967
Karpas422	chr3	25706252	25706272	151002_180K_Arrays-129787	93	+	93	GGTCGCCGCCGCTGCTTCAA	ENSG00000077097__TOP2B_TSS1	mRNA_CRISPRi	1433	1920	1345.1	1741.95	0.37299	1510	6034	1423.32	5481.77	1.94538	1312	2113	1241.4	1940.67	0.644587	0.987654	6	20	0.492598
Karpas422	chr3	25706287	25706308	151002_180K_Arrays-39928	56	-	56	GAGGAAATCGGGGCTGCAGCG	ENSG00000077097__TOP2B_TSS1	mRNA_CRISPRi	224	388	210.26	352.019	0.74348	215	482	202.658	437.888	1.11151	193	314	182.614	288.391	0.659226	0.838074	10	21	0.343018
Karpas422	chr3	25706359	25706379	151002_180K_Arrays-114617	75	-	75	GGACAAGAGGGAGGTGACCG	ENSG00000077097__TOP2B_TSS1	mRNA_CRISPRi	354	474	332.285	430.043	0.37206	385	524	362.899	476.044	0.391526	332	410	314.134	376.561	0.261503	0.341696	10	20	-0.153359
Karpas422	chr3	25706371	25706392	151002_180K_Arrays-97191	97	-	97	GCGGTGTTATGCCGGACAAGA	ENSG00000077097__TOP2B_TSS1	mRNA_CRISPRi	477	1145	447.74	1038.82	1.21421	556	623	524.083	565.984	0.110965	481	890	455.116	817.413	0.844831	0.723335	8	21	0.228279
Karpas422	chr3	25706372	25706392	151002_180K_Arrays-97192	98	-	98	GCGGTGTTATGCCGGACAAG	ENSG00000077097__TOP2B_TSS1	mRNA_CRISPRi	948	1198	889.849	1086.9	0.288591	896	1083	844.565	983.885	0.22028	828	1325	783.443	1216.94	0.635352	0.381408	8	20	-0.113648
Karpas422	chr3	25706479	25706499	151002_180K_Arrays-85850	87	-	87	GCCGAGAGGCTGTGGCGACA	ENSG00000077097__TOP2B_TSS1	mRNA_CRISPRi	1096	2081	1028.77	1888.02	0.875952	1283	1609	1209.35	1461.75	0.273461	928	1574	878.062	1445.63	0.719301	0.622905	9	20	0.127849
Karpas422	chr3	25824818	25824838	151002_180K_Arrays-68667	84	+	84	GCAGAGCTCAGCCACGGCCG	ENSG00000151092__NGLY1_TSS2	mRNA_CRISPRi	234	186	219.646	168.751	-0.380283	200	284	188.519	258.009	0.452709	104	278	98.4035	255.327	1.37556	0.482663	7	20	-0.0123925
Karpas422	chr3	25824833	25824853	151002_180K_Arrays-120424	70	+	70	GGCCGGGGACGCCGAGCCTG	ENSG00000151092__NGLY1_TSS2	mRNA_CRISPRi	1296	1562	1216.5	1417.15	0.220251	1332	1630	1255.54	1480.82	0.238096	1000	2333	946.187	2142.72	1.17925	0.545865	10	20	0.0508097
Karpas422	chr3	25824838	25824859	151002_180K_Arrays-102651	80	-	80	GCTCCTCAGGCTCGGCGTCCC	ENSG00000151092__NGLY1_TSS2	mRNA_CRISPRi	587	1027	550.993	931.761	0.757926	490	517	461.872	469.685	0.0242002	441	601	417.269	551.983	0.403649	0.395258	6	21	-0.099797
Karpas422	chr3	25824852	25824872	151002_180K_Arrays-95509	83	-	83	GCGGCATTGGGCAGCTCCTC	ENSG00000151092__NGLY1_TSS2	mRNA_CRISPRi	851	1194	798.799	1083.27	0.439494	877	637	826.656	578.702	-0.514466	633	898	598.936	824.761	0.461572	0.128867	7	20	-0.366188
Karpas422	chr3	25824852	25824873	151002_180K_Arrays-121420	83	-	83	GGCGGCATTGGGCAGCTCCTC	ENSG00000151092__NGLY1_TSS2	mRNA_CRISPRi	1333	1764	1251.23	1600.41	0.355096	1410	1172	1329.06	1064.74	-0.319905	1177	1156	1113.66	1061.72	-0.0689105	-0.0112397	8	21	-0.506295
Karpas422	chr3	25824873	25824894	151002_180K_Arrays-86235	95	+	95	GCCGCCATGCTTGAGCGCCAG	ENSG00000151092__NGLY1_TSS2	mRNA_CRISPRi	1905	2380	1788.15	2159.29	0.272093	1875	1815	1767.37	1648.89	-0.100103	1546	2863	1462.81	2629.5	0.84605	0.339346	7	21	-0.155709
Karpas422	chr3	25824874	25824895	151002_180K_Arrays-107931	94	-	94	GCTGGCGCTCAAGCATGGCGG	ENSG00000151092__NGLY1_TSS2	mRNA_CRISPRi	1788	2324	1678.32	2108.48	0.329186	1619	1896	1526.06	1722.48	0.174674	1449	2336	1371.03	2145.48	0.646045	0.383302	9	21	-0.111754
Karpas422	chr3	25824880	25824901	151002_180K_Arrays-93680	94	-	94	GCGCCCGCTGGCGCTCAAGCA	ENSG00000151092__NGLY1_TSS2	mRNA_CRISPRi	299	379	280.659	343.853	0.292975	186	292	175.323	265.276	0.597483	214	138	202.484	126.745	-0.67588	0.0715261	7	21	-0.423529
Karpas422	chr3	25824923	25824944	151002_180K_Arrays-93964	87	-	87	GCGCCTGCTCAGTGTGGGACG	ENSG00000151092__NGLY1_TSS2	mRNA_CRISPRi	883	1487	828.836	1349.1	0.702842	1222	1184	1151.85	1075.64	-0.0987576	765	1186	723.833	1089.27	0.589635	0.397906	9	21	-0.0971491
Karpas422	chr3	25824930	25824950	151002_180K_Arrays-105337	72	-	72	GCTGAGGCGCCTGCTCAGTG	ENSG00000151092__NGLY1_TSS2	mRNA_CRISPRi	1196	1225	1122.64	1111.4	-0.0145131	1141	1163	1075.5	1056.56	-0.02563	1067	1217	1009.58	1117.74	0.146831	0.0355628	8	20	-0.459493
Karpas422	chr3	25831384	25831405	151002_180K_Arrays-92864	84	+	84	GCGAGTCACTGAGGTTCCGAG	ENSG00000151093__OXSM_TSS2	mRNA_CRISPRi	1034	1259	970.573	1142.25	0.234965	998	1120	940.71	1017.5	0.113205	883	1595	835.483	1464.91	0.810134	0.386101	8	21	-0.108955
Karpas422	chr3	25831437	25831458	151002_180K_Arrays-142844	87	-	87	GTCAGACCGTGGGAGGCGGCT	ENSG00000151093__OXSM_TSS2	mRNA_CRISPRi	286	480	268.456	435.487	0.697942	294	430	277.123	390.647	0.495338	245	458	231.816	420.646	0.859628	0.684303	10	21	0.189247
Karpas422	chr3	25831445	25831465	151002_180K_Arrays-122439	83	-	83	GGCTGAGGTCAGACCGTGGG	ENSG00000151093__OXSM_TSS2	mRNA_CRISPRi	1180	2115	1107.62	1918.86	0.792793	1007	1380	949.193	1253.7	0.401422	1031	1652	975.519	1517.27	0.637232	0.610482	10	20	0.115427
Karpas422	chr3	25831466	25831486	151002_180K_Arrays-29588	97	-	97	GACTTTAAGCCGCGTCACCT	ENSG00000151093__OXSM_TSS2	mRNA_CRISPRi	1439	2071	1350.73	1878.95	0.476183	1390	1195	1310.21	1085.63	-0.271257	1070	1408	1012.42	1293.17	0.353099	0.186009	4	20	-0.309047
Karpas422	chr3	25831502	25831522	151002_180K_Arrays-148075	99	+	99	GTCGAACGGGACGCGTGCGT	ENSG00000151093__OXSM_TSS2	mRNA_CRISPRi	82	124	76.97	112.501	0.547567	81	30	76.3502	27.2544	-1.48614	76	28	71.9102	25.7164	-1.48351	-0.807362	9	20	-1.30242
Karpas422	chr3	25831600	25831620	151002_180K_Arrays-114724	73	-	73	GGACACTTCTCCACAGTCGG	ENSG00000151093__OXSM_TSS2	mRNA_CRISPRi	569	201	534.097	182.36	-1.55031	429	284	404.373	258.009	-0.648269	488	351	461.739	322.373	-0.518348	-0.905642	5	20	-1.4007
Karpas422	chr3	25831631	25831652	151002_180K_Arrays-137644	94	-	94	GTAGCCAGCGATACCTGTAAC	ENSG00000151093__OXSM_TSS2	mRNA_CRISPRi	295	151	276.904	136.997	-1.01524	257	90	242.247	81.7633	-1.56695	262	79	247.901	72.5569	-1.77258	-1.45159	5	21	-1.94665
Karpas422	chr3	25831632	25831652	151002_180K_Arrays-137645	93	-	93	GTAGCCAGCGATACCTGTAA	ENSG00000151093__OXSM_TSS2	mRNA_CRISPRi	486	90	456.188	81.6538	-2.48204	460	204	433.594	185.33	-1.22625	326	212	308.457	194.71	-0.663745	-1.45734	5	20	-1.9524
Karpas422	chr3	25831672	25831693	151002_180K_Arrays-60092	51	-	51	GATTTGAATGTAAAGGAGGAA	ENSG00000151093__OXSM_TSS2	mRNA_CRISPRi	188	300	176.468	272.179	0.625152	276	170	260.156	154.442	-0.752316	184	311	174.098	285.635	0.714271	0.195703	7	21	-0.299353
Karpas422	chr3	25831677	25831698	151002_180K_Arrays-29419	76	-	76	GACTTGATTTGAATGTAAAGG	ENSG00000151093__OXSM_TSS2	mRNA_CRISPRi	192	178	180.223	161.493	-0.158307	150	288	141.389	261.642	0.887924	122	255	115.435	234.203	1.02068	0.583432	6	21	0.0883765
Karpas422	chr3	25831695	25831716	151002_180K_Arrays-148722	95	+	95	GTCGGGGTTGAATTTCGAGAG	ENSG00000151093__OXSM_TSS2	mRNA_CRISPRi	113	79	106.068	71.6739	-0.565476	116	170	109.341	154.442	0.498228	119	56	112.596	51.4327	-1.1304	-0.399216	9	21	-0.894272
Karpas422	chr3	25831704	25831725	151002_180K_Arrays-18271	96	+	96	GAATTTCGAGAGGGGAGTCCG	ENSG00000151093__OXSM_TSS2	mRNA_CRISPRi	81	139	76.0314	126.11	0.730014	81	107	76.3502	97.2075	0.348435	62	77	58.6636	70.72	0.269653	0.449367	9	21	-0.0456885
Karpas422	chr3	25831711	25831731	151002_180K_Arrays-34052	80	+	80	GAGAGGGGAGTCCGAGGACC	ENSG00000151093__OXSM_TSS2	mRNA_CRISPRi	108	207	101.375	187.804	0.889522	87	89	82.0058	80.8548	-0.0203924	57	99	53.9327	90.9257	0.753529	0.540886	10	20	0.0458307
Karpas422	chr3	25831759	25831779	151002_180K_Arrays-135062	90	-	90	GTACACAGCCCGAAGAAGCA	ENSG00000151093__OXSM_TSS2	mRNA_CRISPRi	111	35	104.191	31.7543	-1.71421	160	83	150.815	75.4039	-1.00007	172	58	162.744	53.2696	-1.61122	-1.44183	5	20	-1.93689
Karpas422	chr3	27525799	27525820	151002_180K_Arrays-98002	91	+	91	GCGTGTGCGCGCTGCGACTGC	ENSG00000033867__SLC4A7_TSS2	mRNA_CRISPRi	431	910	404.562	825.611	1.0291	358	456	337.449	414.267	0.295892	302	748	285.749	686.994	1.26555	0.863515	9	21	0.36846
Karpas422	chr3	27525805	27525825	151002_180K_Arrays-94255	79	+	79	GCGCGCTGCGACTGCTGGGC	ENSG00000033867__SLC4A7_TSS2	mRNA_CRISPRi	450	596	422.396	540.73	0.35631	402	348	378.923	316.151	-0.261291	442	374	418.215	343.497	-0.283946	-0.0629755	9	20	-0.558031
Karpas422	chr3	27525823	27525844	151002_180K_Arrays-108063	89	+	89	GCTGGCTTTAGTAGGAGAGCG	ENSG00000033867__SLC4A7_TSS2	mRNA_CRISPRi	168	343	157.695	311.192	0.98067	242	200	228.108	181.696	-0.328189	127	438	120.166	402.277	1.74316	0.798548	9	21	0.303493
Karpas422	chr3	27525863	27525883	151002_180K_Arrays-11767	93	+	93	GAAGCTAGAACTGAGCGAAC	ENSG00000033867__SLC4A7_TSS2	mRNA_CRISPRi	90	55	84.4793	49.8996	-0.759571	117	52	110.284	47.241	-1.22311	85	15	80.4259	13.7766	-2.54544	-1.50937	6	20	-2.00443
Karpas422	chr3	27525866	27525886	151002_180K_Arrays-99428	97	+	97	GCTAGAACTGAGCGAACCGG	ENSG00000033867__SLC4A7_TSS2	mRNA_CRISPRi	80	125	75.0927	113.408	0.594779	52	48	49.015	43.6071	-0.16866	60	127	56.7712	116.642	1.03886	0.488325	7	20	-0.00673023
Karpas422	chr3	27525875	27525895	151002_180K_Arrays-38093	98	+	98	GAGCGAACCGGCGGACCGAG	ENSG00000033867__SLC4A7_TSS2	mRNA_CRISPRi	840	579	788.473	525.306	-0.585903	909	603	856.819	547.814	-0.645305	614	890	580.959	817.413	0.492629	-0.246193	9	20	-0.741248
Karpas422	chr3	27525875	27525896	151002_180K_Arrays-38092	98	+	98	GAGCGAACCGGCGGACCGAGC	ENSG00000033867__SLC4A7_TSS2	mRNA_CRISPRi	279	477	261.886	432.765	0.724647	263	273	247.903	248.015	0.000655804	176	364	166.529	334.313	1.00543	0.576909	9	21	0.0818539
Karpas422	chr3	27525879	27525900	151002_180K_Arrays-7875	95	+	95	GAACCGGCGGACCGAGCGGGA	ENSG00000033867__SLC4A7_TSS2	mRNA_CRISPRi	173	202	162.388	183.267	0.174506	198	258	186.634	234.388	0.328688	106	122	100.296	112.05	0.159879	0.221024	10	21	-0.274031
Karpas422	chr3	27525893	27525914	151002_180K_Arrays-96021	81	-	81	GCGGCTCTCCTCCTTCCCGCT	ENSG00000033867__SLC4A7_TSS2	mRNA_CRISPRi	2096	2004	1967.43	1818.16	-0.113834	1851	1472	1744.74	1337.28	-0.38371	1718	1766	1625.55	1621.97	-0.00318225	-0.166909	4	21	-0.661964
Karpas422	chr3	27525939	27525959	151002_180K_Arrays-86047	97	+	97	GCCGCAAACCGTGACGAGCC	ENSG00000033867__SLC4A7_TSS2	mRNA_CRISPRi	259	221	243.113	200.505	-0.277983	321	287	302.573	260.734	-0.214705	240	579	227.085	531.778	1.22759	0.244968	6	20	-0.250088
Karpas422	chr3	27526017	27526038	151002_180K_Arrays-107952	82	-	82	GCTGGCGGTGCCAGACTGGCA	ENSG00000033867__SLC4A7_TSS2	mRNA_CRISPRi	694	856	651.429	776.619	0.253598	594	1004	559.902	912.115	0.704042	473	1025	447.546	941.403	1.07277	0.676805	9	21	0.181749
Karpas422	chr3	27526054	27526075	151002_180K_Arrays-161341	84	-	84	GTGGCCTAGCGGCGCGGCCCG	ENSG00000033867__SLC4A7_TSS2	mRNA_CRISPRi	339	567	318.205	514.419	0.692986	350	333	329.908	302.524	-0.125015	332	1059	314.134	972.63	1.63051	0.732827	10	21	0.237771
Karpas422	chr3	28390163	28390183	151002_180K_Arrays-720	96	+	96	GAAAACAAACCGGGTCGCCA	ENSG00000163512__AZI2_TSS1	mRNA_CRISPRi	703	1254	659.877	1137.71	0.785863	763	647	719.2	587.787	-0.2911	621	1445	587.582	1327.15	1.17547	0.556743	5	20	0.061688
Karpas422	chr3	28390203	28390223	151002_180K_Arrays-121746	90	-	90	GGCGGTGTCTTCGAAGAAAC	ENSG00000163512__AZI2_TSS1	mRNA_CRISPRi	517	629	485.287	570.669	0.233818	495	711	466.585	645.93	0.469239	475	709	449.439	651.175	0.534921	0.412659	7	20	-0.0823963
Karpas422	chr3	28390238	28390259	151002_180K_Arrays-116495	95	+	95	GGAGCTGCTCCGGGCACGTCG	ENSG00000163512__AZI2_TSS1	mRNA_CRISPRi	492	704	461.82	638.714	0.46784	387	315	364.784	286.171	-0.350164	335	797	316.973	731.998	1.20748	0.441719	9	21	-0.0533366
Karpas422	chr3	28390239	28390259	151002_180K_Arrays-39243	95	+	95	GAGCTGCTCCGGGCACGTCG	ENSG00000163512__AZI2_TSS1	mRNA_CRISPRi	816	1705	765.946	1546.89	1.01405	757	728	713.545	661.374	-0.109537	655	1150	619.753	1056.21	0.769129	0.557882	8	20	0.0628264
Karpas422	chr3	28390250	28390270	151002_180K_Arrays-27524	96	-	96	GACTCCCTCCGCGACGTGCC	ENSG00000163512__AZI2_TSS1	mRNA_CRISPRi	725	816	680.528	740.328	0.121511	694	782	654.161	710.432	0.119051	531	725	502.425	665.87	0.406332	0.215631	5	20	-0.279425
Karpas422	chr3	28390250	28390271	151002_180K_Arrays-115335	96	-	96	GGACTCCCTCCGCGACGTGCC	ENSG00000163512__AZI2_TSS1	mRNA_CRISPRi	2098	3268	1969.31	2964.94	0.590316	2221	2275	2093.5	2066.79	-0.0185252	1876	3791	1775.05	3481.81	0.971981	0.514591	6	21	0.0195351
Karpas422	chr3	28390290	28390310	151002_180K_Arrays-116269	90	+	90	GGAGCCCGGGACGTTCTGGA	ENSG00000163512__AZI2_TSS1	mRNA_CRISPRi	898	1731	842.916	1570.48	0.897741	894	1122	842.68	1019.32	0.274544	721	1216	682.201	1116.82	0.711135	0.627806	9	20	0.132751
Karpas422	chr3	28390335	28390355	151002_180K_Arrays-120411	95	+	95	GGCCGGGCCGACGCGAGAGA	ENSG00000163512__AZI2_TSS1	mRNA_CRISPRi	139	62	130.474	56.2504	-1.21382	137	107	129.136	97.2075	-0.409747	118	83	111.65	76.2306	-0.550541	-0.724704	10	20	-1.21976
Karpas422	chr3	28390340	28390360	151002_180K_Arrays-120800	96	-	96	GGCCTTCTCTCGCGTCGGCC	ENSG00000163512__AZI2_TSS1	mRNA_CRISPRi	296	389	277.843	352.926	0.345095	371	386	349.703	350.674	0.00399931	386	451	365.228	414.217	0.181589	0.176895	6	20	-0.318161
Karpas422	chr3	28390340	28390361	151002_180K_Arrays-125364	96	-	96	GGGCCTTCTCTCGCGTCGGCC	ENSG00000163512__AZI2_TSS1	mRNA_CRISPRi	890	1630	835.406	1478.84	0.823917	898	1390	846.451	1262.79	0.577115	845	1588	799.528	1458.49	0.86725	0.756094	7	21	0.261039
Karpas422	chr3	28390345	28390366	151002_180K_Arrays-133424	98	-	98	GTAACGGGCCTTCTCTCGCGT	ENSG00000163512__AZI2_TSS1	mRNA_CRISPRi	347	475	325.715	430.951	0.403914	383	561	361.014	509.658	0.497474	326	481	308.457	441.77	0.518227	0.473205	6	21	-0.0218502
Karpas422	chr3	28390395	28390416	151002_180K_Arrays-84485	96	-	96	GCCCGTGCTGGTCCCGACGGC	ENSG00000163512__AZI2_TSS1	mRNA_CRISPRi	501	409	470.268	371.071	-0.341787	573	725	540.107	658.649	0.286264	440	906	416.322	832.108	0.99907	0.314515	8	21	-0.18054
Karpas422	chr3	28390457	28390478	151002_180K_Arrays-54757	93	+	93	GATGAGCTCTCAGCCGGAAAA	ENSG00000163512__AZI2_TSS1	mRNA_CRISPRi	424	419	397.991	380.144	-0.0661915	321	485	302.573	440.613	0.542229	301	755	284.802	693.423	1.28378	0.586604	6	21	0.0915489
Karpas422	chr3	28390488	28390508	151002_180K_Arrays-121121	91	-	91	GGCGCCGAGCCCGCGGACAG	ENSG00000163512__AZI2_TSS1	mRNA_CRISPRi	1417	2177	1330.08	1975.12	0.570424	1335	2146	1258.36	1949.6	0.631628	1280	1868	1211.12	1715.65	0.502413	0.568155	9	20	0.0730996
Karpas422	chr3	31574086	31574107	151002_180K_Arrays-84073	85	-	85	GCCCGCCCAGCCGAAAGGAGC	ENSG00000163527__STT3B_TSS1	mRNA_CRISPRi	390	1119	366.077	1015.23	1.47159	396	359	373.268	326.145	-0.194699	336	416	317.919	382.072	0.265185	0.514024	7	21	0.0189687
Karpas422	chr3	31574126	31574146	151002_180K_Arrays-144654	85	+	85	GTCATTGCTTCTCAGAGCCG	ENSG00000163527__STT3B_TSS1	mRNA_CRISPRi	244	445	229.033	403.733	0.817847	242	261	228.108	237.114	0.0558604	189	371	178.829	340.742	0.930095	0.601267	5	20	0.106212
Karpas422	chr3	31574160	31574180	151002_180K_Arrays-79869	52	-	52	GCCAGGAAAGAAGCAGCAGA	ENSG00000163527__STT3B_TSS1	mRNA_CRISPRi	148	58	138.922	52.6213	-1.40055	174	217	164.012	197.14	0.265425	132	88	124.897	80.8229	-0.6279	-0.587675	7	20	-1.08273
Karpas422	chr3	31574177	31574197	151002_180K_Arrays-85809	82	-	82	GCCGACGGGACGAGGGCGCC	ENSG00000163527__STT3B_TSS1	mRNA_CRISPRi	348	282	326.653	255.849	-0.35247	268	195	252.616	177.154	-0.511941	209	273	197.753	250.735	0.34246	-0.173983	10	20	-0.669039
Karpas422	chr3	31574184	31574204	151002_180K_Arrays-120856	98	-	98	GGCGAAAGCCGACGGGACGA	ENSG00000163527__STT3B_TSS1	mRNA_CRISPRi	108	215	101.375	195.062	0.944228	141	139	132.906	126.279	-0.0737926	78	164	73.8026	150.624	1.02921	0.633216	9	20	0.13816
Karpas422	chr3	31574204	31574225	151002_180K_Arrays-86341	73	+	73	GCCGCCGCCGCAGCTGCACTG	ENSG00000163527__STT3B_TSS1	mRNA_CRISPRi	1141	1602	1071.01	1453.44	0.440498	1272	1166	1198.98	1059.29	-0.178713	964	1892	912.124	1737.69	0.929869	0.397218	7	21	-0.0978374
Karpas422	chr3	31574211	31574232	151002_180K_Arrays-139921	75	-	75	GTATCCCCAGTGCAGCTGCGG	ENSG00000163527__STT3B_TSS1	mRNA_CRISPRi	223	274	209.321	248.591	0.248055	216	434	203.601	394.281	0.953481	219	314	207.215	288.391	0.476896	0.559477	7	21	0.064422
Karpas422	chr3	31574224	31574244	151002_180K_Arrays-126457	90	+	90	GGGGATACGGATGGCTAGTG	ENSG00000163527__STT3B_TSS1	mRNA_CRISPRi	815	1047	765.007	949.906	0.312312	715	708	673.956	643.204	-0.0673762	635	825	600.829	757.714	0.3347	0.193212	10	20	-0.301844
Karpas422	chr3	31574277	31574297	151002_180K_Arrays-59341	76	+	76	GATTGCGGCCGCTGCTGAGG	ENSG00000163527__STT3B_TSS2	mRNA_CRISPRi	1339	2724	1256.86	2471.39	0.975493	1349	1769	1271.56	1607.1	0.337861	1184	1912	1120.29	1756.06	0.648476	0.653943	9	20	0.158888
Karpas422	chr3	31574288	31574308	151002_180K_Arrays-124309	79	-	79	GGGAGTCTCCGCCTCAGCAG	ENSG00000163527__STT3B_TSS1	mRNA_CRISPRi	398	580	373.586	526.213	0.494207	287	410	270.525	372.477	0.461391	234	346	221.408	317.781	0.521326	0.492308	7	20	-0.00274753
Karpas422	chr3	31574427	31574447	151002_180K_Arrays-65782	88	+	88	GCACCCCTCGCACCAGGCGG	ENSG00000163527__STT3B_TSS2	mRNA_CRISPRi	1592	2365	1494.34	2145.68	0.521922	1652	1391	1557.17	1263.7	-0.301274	1369	2398	1295.33	2202.42	0.765772	0.328807	6	20	-0.166249
Karpas422	chr3	31574458	31574479	151002_180K_Arrays-40782	97	+	97	GAGGAGAGCTAGACCCGCCGC	ENSG00000163527__STT3B_TSS2	mRNA_CRISPRi	99	122	92.9272	110.686	0.252303	67	95	63.1539	86.3057	0.450584	52	106	49.2017	97.3548	0.984543	0.562477	8	21	0.0674214
Karpas422	chr3	31574461	31574481	151002_180K_Arrays-33524	96	+	96	GAGAGCTAGACCCGCCGCCG	ENSG00000163527__STT3B_TSS2	mRNA_CRISPRi	1010	1284	948.045	1164.93	0.297212	1127	1407	1062.3	1278.23	0.266952	1044	1867	987.819	1714.73	0.795663	0.453276	7	20	-0.0417796
Karpas422	chr3	31574474	31574494	151002_180K_Arrays-86374	94	+	94	GCCGCCGGGGCACAACATGG	ENSG00000163527__STT3B_TSS2	mRNA_CRISPRi	244	230	229.033	208.671	-0.134325	178	129	167.782	117.194	-0.517689	190	360	179.776	330.639	0.87906	0.0756822	8	20	-0.419373
Karpas422	chr3	31574475	31574495	151002_180K_Arrays-81267	95	-	95	GCCATGTTGTGCCCCGGCGG	ENSG00000163527__STT3B_TSS2	mRNA_CRISPRi	603	726	566.011	658.674	0.218734	707	626	666.415	568.709	-0.22873	507	1160	479.717	1065.39	1.15113	0.380378	8	20	-0.114678
Karpas422	chr3	31574482	31574503	151002_180K_Arrays-118591	89	+	89	GGCACAACATGGCGGAGCCCT	ENSG00000163527__STT3B_TSS2	mRNA_CRISPRi	1614	1407	1515	1276.52	-0.247096	1471	1734	1386.56	1575.31	0.184124	1227	3098	1160.97	2845.33	1.29326	0.410098	7	21	-0.0849578
Karpas422	chr3	31574483	31574503	151002_180K_Arrays-64255	89	+	89	GCACAACATGGCGGAGCCCT	ENSG00000163527__STT3B_TSS2	mRNA_CRISPRi	741	1394	695.546	1264.73	0.862608	741	812	698.463	737.686	0.0788238	630	1479	596.098	1358.38	1.18826	0.709897	6	20	0.214842
Karpas422	chr3	31574502	31574523	151002_180K_Arrays-159287	91	-	91	GTGCTTGCTCTCCGGGGCCGA	ENSG00000163527__STT3B_TSS2	mRNA_CRISPRi	150	226	140.799	205.042	0.542283	137	93	129.136	84.4887	-0.612056	117	122	110.704	112.05	0.0174351	-0.0174459	8	21	-0.512501
Karpas422	chr3	37034814	37034834	151002_180K_Arrays-124897	82	+	82	GGGCAGTAGCCGCTTCAGGG	ENSG00000076242__MLH1_TSS2	mRNA_CRISPRi	91	156	85.418	141.533	0.72853	86	184	81.0632	167.16	1.04411	86	91	81.3721	83.5782	0.0385923	0.603746	9	20	0.10869
Karpas422	chr3	37034926	37034947	151002_180K_Arrays-56304	92	+	92	GATGGCGTAAGCTACAGCTGA	ENSG00000076242__MLH1_TSS2	mRNA_CRISPRi	194	340	182.1	308.47	0.760401	129	178	121.595	161.71	0.411324	140	170	132.466	156.135	0.23717	0.469632	7	21	-0.0254239
Karpas422	chr3	37034945	37034965	151002_180K_Arrays-12119	90	+	90	GAAGGAAGAACGTGAGCACG	ENSG00000076242__MLH1_TSS2	mRNA_CRISPRi	64	257	60.0742	233.167	1.95655	133	127	125.365	115.377	-0.11978	68	162	64.3407	148.788	1.20945	1.01541	8	20	0.52035
Karpas422	chr3	37034952	37034973	151002_180K_Arrays-8328	82	+	82	GAACGTGAGCACGAGGCACTG	ENSG00000076242__MLH1_TSS2	mRNA_CRISPRi	360	588	337.917	533.472	0.658742	429	402	404.373	365.209	-0.146964	249	440	235.601	404.114	0.77842	0.430066	8	21	-0.0649896
Karpas422	chr3	37034966	37034987	151002_180K_Arrays-118792	72	+	72	GGCACTGAGGTGATTGGCTGA	ENSG00000076242__MLH1_TSS2	mRNA_CRISPRi	210	410	197.118	371.979	0.916157	224	105	211.141	95.3905	-1.14629	156	213	147.605	195.628	0.40637	0.0587451	9	21	-0.43631
Karpas422	chr3	37034967	37034987	151002_180K_Arrays-67087	72	+	72	GCACTGAGGTGATTGGCTGA	ENSG00000076242__MLH1_TSS2	mRNA_CRISPRi	400	324	375.464	293.954	-0.353084	392	574	369.497	521.468	0.497015	353	678	334.004	622.703	0.89868	0.347537	8	20	-0.147519
Karpas422	chr3	37034998	37035018	151002_180K_Arrays-113198	91	-	91	GGAAACGTCTAGATGCTCAA	ENSG00000076242__MLH1_TSS2	mRNA_CRISPRi	155	278	145.492	252.22	0.793739	55	81	51.8427	73.5869	0.505308	87	76	82.3183	69.8016	-0.237954	0.353698	5	20	-0.141358
Karpas422	chr3	37035032	37035052	151002_180K_Arrays-76990	97	+	97	GCCAAAATGTCGTTCGTGGC	ENSG00000076242__MLH1_TSS2	mRNA_CRISPRi	725	1216	680.528	1103.23	0.697013	854	969	804.976	880.318	0.129078	704	1064	666.116	977.222	0.552913	0.459668	6	20	-0.0353873
Karpas422	chr3	37035049	37035069	151002_180K_Arrays-119222	95	+	95	GGCAGGGGTTATTCGGCGGC	ENSG00000076242__MLH1_TSS2	mRNA_CRISPRi	1073	1696	1007.18	1538.72	0.611409	1020	1131	961.447	1027.49	0.0958474	807	1875	763.573	1722.08	1.17331	0.626856	10	20	0.131801
Karpas422	chr3	37035076	37035096	151002_180K_Arrays-21684	98	+	98	GACAGTGGTGAACCGCATCG	ENSG00000076242__MLH1_TSS2	mRNA_CRISPRi	246	332	230.91	301.212	0.383447	225	424	212.084	385.196	0.860957	166	267	157.067	245.224	0.642719	0.629041	7	20	0.133986
Karpas422	chr3	37035080	37035101	151002_180K_Arrays-163958	98	+	98	GTGGTGAACCGCATCGCGGCG	ENSG00000076242__MLH1_TSS2	mRNA_CRISPRi	1067	2125	1001.55	1927.94	0.944825	1233	1602	1162.22	1455.39	0.324519	1114	1903	1054.05	1747.79	0.729589	0.666311	9	21	0.171256
Karpas422	chr3	37035082	37035102	151002_180K_Arrays-130104	96	+	96	GGTGAACCGCATCGCGGCGG	ENSG00000076242__MLH1_TSS2	mRNA_CRISPRi	1425	2207	1337.59	2002.33	0.582047	1324	1729	1248	1570.76	0.331852	1102	2023	1042.7	1858.01	0.833435	0.582445	9	20	0.0873893
Karpas422	chr3	37035139	37035160	151002_180K_Arrays-55091	90	+	90	GATGATTGAGAACTGGTACGG	ENSG00000076242__MLH1_TSS2	mRNA_CRISPRi	66	37	61.9515	33.5688	-0.884018	98	47	92.3743	42.6986	-1.1133	74	151	70.0178	138.685	0.986014	-0.337103	8	21	-0.832158
Karpas422	chr3	37035153	37035173	151002_180K_Arrays-128920	92	+	92	GGTACGGAGGGAGTCGAGCC	ENSG00000076242__MLH1_TSS2	mRNA_CRISPRi	106	75	99.4978	68.0448	-0.548179	89	78	83.891	70.8615	-0.243514	64	41	60.556	37.6561	-0.685386	-0.492359	10	20	-0.987415
Karpas422	chr3	37035174	37035195	151002_180K_Arrays-148801	96	-	96	GTCGTAGCCCTTAAGTGAGCC	ENSG00000076242__MLH1_TSS2	mRNA_CRISPRi	1103	1691	1035.34	1534.18	0.567366	1051	1319	990.668	1198.29	0.2745	906	1485	857.246	1363.89	0.669942	0.503936	6	21	0.00888066
Karpas422	chr3	37217700	37217721	151002_180K_Arrays-95998	71	+	71	GCGGCTCCCGGCACTGGCAGC	ENSG00000093167__LRRFIP2_TSS2	mRNA_CRISPRi	340	661	319.144	599.702	0.910038	503	496	474.125	450.607	-0.0734006	406	505	384.152	463.813	0.271866	0.369501	8	21	-0.125554
Karpas422	chr3	37217710	37217730	151002_180K_Arrays-26934	89	-	89	GACTAGCCGGCTGCCAGTGC	ENSG00000093167__LRRFIP2_TSS2	mRNA_CRISPRi	495	845	464.636	766.639	0.722445	422	390	397.775	354.308	-0.166951	320	492	302.78	451.873	0.577649	0.377714	7	20	-0.117341
Karpas422	chr3	37217736	37217757	151002_180K_Arrays-86032	93	+	93	GCCGATGTGCCCTCTGCGCCG	ENSG00000093167__LRRFIP2_TSS2	mRNA_CRISPRi	1093	1792	1025.95	1625.82	0.6642	1008	1126	950.136	1022.95	0.106529	763	1869	721.941	1716.57	1.24957	0.673434	7	21	0.178379
Karpas422	chr3	37217740	37217761	151002_180K_Arrays-86555	89	-	89	GCCGCGGCGCAGAGGGCACAT	ENSG00000093167__LRRFIP2_TSS2	mRNA_CRISPRi	658	1005	617.638	911.801	0.561959	651	703	613.63	638.662	0.0576848	614	1175	580.959	1079.17	0.893413	0.504352	9	21	0.00929653
Karpas422	chr3	37217749	37217770	151002_180K_Arrays-109362	87	-	87	GCTGTCTCAGCCGCGGCGCAG	ENSG00000093167__LRRFIP2_TSS2	mRNA_CRISPRi	1400	1901	1314.12	1724.71	0.392254	1330	1690	1253.65	1535.33	0.292415	998	2229	944.295	2047.21	1.11635	0.600339	8	21	0.105283
Karpas422	chr3	37217756	37217776	151002_180K_Arrays-96040	83	+	83	GCGGCTGAGACAGCGGGAAC	ENSG00000093167__LRRFIP2_TSS2	mRNA_CRISPRi	840	1041	788.473	944.463	0.260431	719	953	677.726	865.782	0.353302	570	1392	539.327	1278.47	1.24519	0.61964	9	20	0.124585
Karpas422	chr3	37217757	37217777	151002_180K_Arrays-131523	88	-	88	GGTTCCCGCTGTCTCAGCCG	ENSG00000093167__LRRFIP2_TSS2	mRNA_CRISPRi	673	1650	631.717	1496.99	1.24471	887	1063	836.082	965.715	0.207953	651	1072	615.968	984.569	0.676638	0.709767	6	20	0.214712
Karpas422	chr3	37217762	37217782	151002_180K_Arrays-31843	88	+	88	GAGACAGCGGGAACCGGCCC	ENSG00000093167__LRRFIP2_TSS2	mRNA_CRISPRi	245	491	229.971	445.467	0.953864	259	275	244.132	249.832	0.0332972	215	360	203.43	330.639	0.700723	0.562628	8	20	0.0675724
Karpas422	chr3	37217793	37217813	151002_180K_Arrays-70217	86	+	86	GCAGCCTGAGCGGCCGACTG	ENSG00000093167__LRRFIP2_TSS2	mRNA_CRISPRi	320	551	300.371	499.903	0.734903	206	253	194.175	229.846	0.243311	211	309	199.645	283.798	0.507426	0.495213	8	20	0.00015785
Karpas422	chr3	37217796	37217816	151002_180K_Arrays-89815	91	+	91	GCCTGAGCGGCCGACTGAGG	ENSG00000093167__LRRFIP2_TSS2	mRNA_CRISPRi	557	963	522.833	873.696	0.740781	600	509	565.557	462.417	-0.290479	450	661	425.784	607.09	0.511788	0.320696	9	20	-0.174359
Karpas422	chr3	37217800	37217820	151002_180K_Arrays-89034	90	-	90	GCCTCCTCAGTCGGCCGCTC	ENSG00000093167__LRRFIP2_TSS2	mRNA_CRISPRi	1284	2198	1205.24	1994.17	0.726469	1432	1818	1349.8	1651.62	0.291138	1031	1676	975.519	1539.31	0.65804	0.558549	5	20	0.0634937
Karpas422	chr3	37217802	37217822	151002_180K_Arrays-95603	85	+	85	GCGGCCGACTGAGGAGGCGA	ENSG00000093167__LRRFIP2_TSS2	mRNA_CRISPRi	401	453	376.402	410.991	0.126831	332	290	312.942	263.459	-0.248313	329	520	311.296	477.59	0.617486	0.165335	10	20	-0.32972
Karpas422	chr3	37217820	37217840	151002_180K_Arrays-12546	75	+	75	GAAGGATGGGCGGGGCCACA	ENSG00000093167__LRRFIP2_TSS2	mRNA_CRISPRi	286	427	268.456	387.402	0.529143	207	273	195.117	248.015	0.346088	197	416	186.399	382.072	1.03545	0.636894	10	20	0.141838
Karpas422	chr3	37217838	37217859	151002_180K_Arrays-155439	95	-	95	GTGAGTGGGTCGTCGACCCTG	ENSG00000093167__LRRFIP2_TSS2	mRNA_CRISPRi	902	1399	846.67	1269.26	0.584119	845	1176	796.493	1068.37	0.423682	848	1358	802.367	1247.24	0.63641	0.54807	9	21	0.053015
Karpas422	chr3	37284584	37284605	151002_180K_Arrays-149951	100	+	100	GTCTCCGCACGCAACGAAATC	ENSG00000144674__GOLGA4_TSS1	mRNA_CRISPRi	472	802	443.047	727.626	0.715738	413	501	389.292	455.149	0.225486	476	648	450.385	595.15	0.402095	0.447773	4	21	-0.0472824
Karpas422	chr3	37284634	37284654	151002_180K_Arrays-70300	98	+	98	GCAGCGAGTTCGGAAGCGAC	ENSG00000144674__GOLGA4_TSS1	mRNA_CRISPRi	422	504	396.114	457.261	0.207103	468	376	441.135	341.589	-0.368958	344	687	325.488	630.969	0.954964	0.26437	8	20	-0.230686
Karpas422	chr3	37284697	37284718	151002_180K_Arrays-98518	99	-	99	GCTAACTACGGAGCACCGGAT	ENSG00000144674__GOLGA4_TSS1	mRNA_CRISPRi	178	164	167.081	148.791	-0.167259	155	134	146.102	121.736	-0.263218	99	260	93.6725	238.795	1.35007	0.306532	6	21	-0.188523
Karpas422	chr3	37284720	37284740	151002_180K_Arrays-120523	75	-	75	GGCCTACGTGGAGCTCACAG	ENSG00000144674__GOLGA4_TSS1	mRNA_CRISPRi	1407	1563	1320.69	1418.05	0.102618	1256	1295	1183.9	1176.48	-0.00906671	901	1572	852.515	1443.79	0.760065	0.284539	7	20	-0.210517
Karpas422	chr3	37284732	37284752	151002_180K_Arrays-125509	96	-	96	GGGCGCTTGCGCGGCCTACG	ENSG00000144674__GOLGA4_TSS1	mRNA_CRISPRi	630	864	591.355	783.877	0.406602	636	568	599.491	516.017	-0.216318	554	827	524.188	759.551	0.535064	0.241783	9	20	-0.253273
Karpas422	chr3	37284733	37284753	151002_180K_Arrays-138315	95	+	95	GTAGGCCGCGCAAGCGCCCT	ENSG00000144674__GOLGA4_TSS1	mRNA_CRISPRi	801	1190	751.866	1079.64	0.52201	778	1193	733.339	1083.82	0.56357	700	1413	662.331	1297.76	0.970397	0.685326	7	20	0.19027
Karpas422	chr3	37284741	37284761	151002_180K_Arrays-158197	94	-	94	GTGCGCCAAGGGCGCTTGCG	ENSG00000144674__GOLGA4_TSS1	mRNA_CRISPRi	965	1804	905.806	1636.71	0.853521	946	943	891.695	856.697	-0.0577648	773	1507	731.403	1384.09	0.920202	0.571986	9	20	0.0769305
Karpas422	chr3	37284752	37284772	151002_180K_Arrays-72663	92	-	92	GCAGGTGAACTGTGCGCCAA	ENSG00000144674__GOLGA4_TSS1	mRNA_CRISPRi	772	889	724.645	806.558	0.154505	612	1006	576.868	913.932	0.663844	536	797	507.156	731.998	0.529409	0.449253	7	20	-0.0458026
Karpas422	chr3	37284770	37284790	151002_180K_Arrays-95720	85	-	85	GCGGCGACGACAACGGCAGC	ENSG00000144674__GOLGA4_TSS1	mRNA_CRISPRi	352	459	330.408	416.434	0.333841	372	475	350.645	431.528	0.299443	279	1100	263.986	1010.29	1.93623	0.856504	8	20	0.361449
Karpas422	chr3	37284777	37284798	151002_180K_Arrays-37666	93	-	93	GAGCCGCGGCGGCGACGACAA	ENSG00000144674__GOLGA4_TSS1	mRNA_CRISPRi	251	428	235.603	388.309	0.720846	254	504	239.419	457.874	0.935413	222	280	210.054	257.164	0.29193	0.649396	9	21	0.154341
Karpas422	chr3	37284791	37284811	151002_180K_Arrays-96001	63	+	63	GCGGCTCCCGGGGCTGGATG	ENSG00000144674__GOLGA4_TSS1	mRNA_CRISPRi	140	172	131.412	156.05	0.247904	261	263	246.017	238.93	-0.0421694	150	241	141.928	221.344	0.641133	0.282289	10	20	-0.212766
Karpas422	chr3	37284838	37284858	151002_180K_Arrays-113744	77	+	77	GGAAGAAAGAGACGCGGCGG	ENSG00000144674__GOLGA4_TSS1	mRNA_CRISPRi	623	907	584.784	822.889	0.492793	545	409	513.714	371.569	-0.467338	558	1016	527.972	933.137	0.821626	0.28236	10	20	-0.212695
Karpas422	chr3	37284856	37284877	151002_180K_Arrays-121467	92	+	92	GGCGGCGACGCCGACACCCTC	ENSG00000144674__GOLGA4_TSS1	mRNA_CRISPRi	991	1618	930.211	1467.95	0.658177	1143	778	1077.39	706.798	-0.608166	1019	2067	964.165	1898.42	0.977447	0.342486	7	21	-0.152569
Karpas422	chr3	38035624	38035644	151002_180K_Arrays-95137	60	-	60	GCGGAGATCAGGAAGTGGGA	ENSG00000136059__VILL_TSS2	mRNA_CRISPRi	1047	1646	982.776	1493.36	0.603625	1176	1204	1108.49	1093.81	-0.019235	938	1556	887.523	1429.1	0.687245	0.423878	10	20	-0.0711771
Karpas422	chr3	38035629	38035650	151002_180K_Arrays-111072	88	-	88	GCTTCCGCGGAGATCAGGAAG	ENSG00000136059__VILL_TSS2	mRNA_CRISPRi	304	583	285.352	528.935	0.890347	343	534	323.31	485.129	0.585449	239	345	226.139	316.862	0.486648	0.654148	8	21	0.159093
Karpas422	chr3	38035635	38035656	151002_180K_Arrays-72345	80	-	80	GCAGGGGCTTCCGCGGAGATC	ENSG00000136059__VILL_TSS2	mRNA_CRISPRi	197	354	184.916	321.172	0.796476	287	493	270.525	447.881	0.727355	214	187	202.484	171.749	-0.23751	0.428774	9	21	-0.0662819
Karpas422	chr3	38035643	38035664	151002_180K_Arrays-25958	87	-	87	GACGCTAGGCAGGGGCTTCCG	ENSG00000136059__VILL_TSS2	mRNA_CRISPRi	223	351	209.321	318.45	0.60535	262	248	246.96	225.303	-0.132409	200	429	189.237	394.011	1.05804	0.510327	9	21	0.0152715
Karpas422	chr3	38035653	38035674	151002_180K_Arrays-81184	89	-	89	GCCATGGGGAGACGCTAGGCA	ENSG00000136059__VILL_TSS2	mRNA_CRISPRi	581	837	545.361	759.381	0.477612	405	787	381.751	714.974	0.905259	405	627	383.206	575.863	0.587606	0.656826	9	21	0.16177
Karpas422	chr3	38035654	38035674	151002_180K_Arrays-81185	88	-	88	GCCATGGGGAGACGCTAGGC	ENSG00000136059__VILL_TSS2	mRNA_CRISPRi	244	524	229.033	475.407	1.05361	236	355	222.452	322.511	0.53585	151	554	142.874	508.817	1.8324	1.14062	9	20	0.645564
Karpas422	chr3	38035669	38035689	151002_180K_Arrays-41484	80	-	80	GAGGATGTACCAAGGGCCAT	ENSG00000136059__VILL_TSS2	mRNA_CRISPRi	210	235	197.118	213.207	0.113194	205	368	193.232	334.321	0.7909	189	580	178.829	532.696	1.57473	0.826274	7	20	0.331219
Karpas422	chr3	38035669	38035690	151002_180K_Arrays-116748	80	-	80	GGAGGATGTACCAAGGGCCAT	ENSG00000136059__VILL_TSS2	mRNA_CRISPRi	191	415	179.284	376.515	1.07046	192	285	180.978	258.917	0.516673	145	436	137.197	400.441	1.54534	1.04416	8	21	0.549102
Karpas422	chr3	38035677	38035697	151002_180K_Arrays-31103	84	-	84	GAGAAGGGGAGGATGTACCA	ENSG00000136059__VILL_TSS2	mRNA_CRISPRi	287	490	269.395	444.56	0.722654	289	552	272.41	501.481	0.880416	240	598	227.085	549.228	1.27417	0.959081	9	20	0.464026
Karpas422	chr3	38035711	38035732	151002_180K_Arrays-139701	75	-	75	GTATATGTGTTGCGGGGAAGA	ENSG00000136059__VILL_TSS2	mRNA_CRISPRi	363	755	340.733	684.985	1.00743	335	548	315.769	497.848	0.656832	322	363	304.672	333.394	0.129971	0.598078	9	21	0.103022
Karpas422	chr3	38495193	38495214	151002_180K_Arrays-94486	95	-	95	GCGCGTGCACCAACTTGCTGG	ENSG00000114739__ACVR2B_TSS1	mRNA_CRISPRi	257	453	241.235	410.991	0.768665	168	173	158.356	157.167	-0.0108715	199	271	188.291	248.898	0.402587	0.386794	7	21	-0.108262
Karpas422	chr3	38495204	38495224	151002_180K_Arrays-156580	91	+	91	GTGCACGCGCGTCCTCCCAC	ENSG00000114739__ACVR2B_TSS1	mRNA_CRISPRi	1513	2059	1420.19	1868.06	0.395454	1627	1835	1533.6	1667.06	0.120383	1388	2417	1313.31	2219.87	0.757272	0.42437	5	20	-0.0706854
Karpas422	chr3	38495338	38495359	151002_180K_Arrays-50117	81	-	81	GATACAAAGAGGCGGGCGGGC	ENSG00000114739__ACVR2B_TSS1	mRNA_CRISPRi	120	127	112.639	115.223	0.0327166	59	139	55.6131	126.279	1.18312	87	395	82.3183	362.784	2.13983	1.11855	10	21	0.623498
Karpas422	chr3	38495342	38495363	151002_180K_Arrays-174025	91	-	91	GTTGGATACAAAGAGGCGGGC	ENSG00000114739__ACVR2B_TSS1	mRNA_CRISPRi	265	493	248.745	447.281	0.846518	193	120	181.921	109.018	-0.738749	153	286	144.767	262.674	0.859546	0.322438	9	21	-0.172617
Karpas422	chr3	38495346	38495366	151002_180K_Arrays-89596	90	+	90	GCCTCTTTGTATCCAACATC	ENSG00000114739__ACVR2B_TSS1	mRNA_CRISPRi	746	1013	700.24	919.059	0.392309	742	1136	699.406	1032.03	0.561289	834	1442	789.12	1324.39	0.747014	0.566871	2	20	0.0718155
Karpas422	chr3	38495368	38495388	151002_180K_Arrays-85874	87	-	87	GCCGAGCCAGCGGGGAAACC	ENSG00000114739__ACVR2B_TSS1	mRNA_CRISPRi	740	1746	694.608	1584.08	1.18938	741	816	698.463	741.32	0.0859133	579	718	547.842	659.441	0.267483	0.514258	8	20	0.0192029
Karpas422	chr3	38495378	38495399	151002_180K_Arrays-95518	84	-	84	GCGGCCACGGAGCCGAGCCAG	ENSG00000114739__ACVR2B_TSS1	mRNA_CRISPRi	707	1344	663.632	1219.36	0.877674	592	779	558.016	707.707	0.342844	541	1019	511.887	935.892	0.870516	0.697011	9	21	0.201956
Karpas422	chr3	38495401	38495422	151002_180K_Arrays-46838	76	-	76	GAGTCCAAAATGGCTCCTGAG	ENSG00000114739__ACVR2B_TSS1	mRNA_CRISPRi	182	113	170.836	102.521	-0.736693	203	131	191.347	119.011	-0.685095	170	140	160.852	128.582	-0.323045	-0.581611	6	21	-1.07667
Karpas422	chr3	38495412	38495432	151002_180K_Arrays-39047	91	-	91	GAGCTGAACCGAGTCCAAAA	ENSG00000114739__ACVR2B_TSS1	mRNA_CRISPRi	503	542	472.145	491.737	0.0586569	514	491	484.494	446.064	-0.119228	477	859	451.331	788.941	0.805731	0.248387	5	20	-0.246669
Karpas422	chr3	38495412	38495433	151002_180K_Arrays-116465	91	-	91	GGAGCTGAACCGAGTCCAAAA	ENSG00000114739__ACVR2B_TSS1	mRNA_CRISPRi	228	268	214.014	243.147	0.184122	220	226	207.371	205.317	-0.0143631	188	329	177.883	302.167	0.764417	0.311392	6	21	-0.183663
Karpas422	chr3	38495454	38495474	151002_180K_Arrays-146899	95	-	95	GTCCGGAGGGGCCATGAACG	ENSG00000114739__ACVR2B_TSS1	mRNA_CRISPRi	408	860	382.973	780.248	1.02669	459	478	432.651	434.254	0.00533412	309	488	292.372	448.199	0.616337	0.549454	9	20	0.0543982
Karpas422	chr3	38495455	38495475	151002_180K_Arrays-170583	95	+	95	GTTCATGGCCCCTCCGGACT	ENSG00000114739__ACVR2B_TSS1	mRNA_CRISPRi	1540	1793	1445.53	1626.73	0.170368	1233	1594	1162.22	1448.12	0.317296	1042	2242	985.927	2059.15	1.06249	0.516719	5	20	0.0216637
Karpas422	chr3	38495467	38495487	151002_180K_Arrays-93361	87	-	87	GCGCAGGGGCCGAGTCCGGA	ENSG00000114739__ACVR2B_TSS1	mRNA_CRISPRi	586	745	550.054	675.912	0.297262	649	1135	611.744	1031.13	0.75322	525	926	496.748	850.477	0.775757	0.608746	10	20	0.113691
Karpas422	chr3	38495507	38495527	151002_180K_Arrays-27295	95	-	95	GACTCAGGCATAGCGCGGCG	ENSG00000114739__ACVR2B_TSS1	mRNA_CRISPRi	572	976	536.913	885.49	0.721788	624	804	588.179	730.419	0.312467	521	1224	492.963	1124.17	1.18931	0.741189	8	20	0.246133
Karpas422	chr3	38495512	38495533	151002_180K_Arrays-93657	99	-	99	GCGCCCGACTCAGGCATAGCG	ENSG00000114739__ACVR2B_TSS1	mRNA_CRISPRi	670	388	628.901	352.019	-0.837182	623	647	587.237	587.787	0.0013512	323	795	305.618	730.161	1.25648	0.140217	7	21	-0.354838
Karpas422	chr3	39093340	39093360	151002_180K_Arrays-130462	86	+	86	GGTGCATCTACCTCATCACA	ENSG00000114742__WDR48_TSS1	mRNA_CRISPRi	179	409	168.02	371.071	1.14306	222	279	209.256	253.466	0.276523	167	460	158.013	422.483	1.41885	0.946145	3	20	0.45109
Karpas422	chr3	39093477	39093497	151002_180K_Arrays-78582	92	+	92	GCCACCTCCGGAAGTGACGT	ENSG00000114742__WDR48_TSS1	mRNA_CRISPRi	460	864	431.783	783.877	0.86032	581	532	547.648	483.312	-0.180294	335	620	316.973	569.434	0.84517	0.508398	6	20	0.013343
Karpas422	chr3	39093499	39093520	151002_180K_Arrays-48339	56	+	56	GAGTGTCAACATGCAAGATGG	ENSG00000114742__WDR48_TSS1	mRNA_CRISPRi	809	1446	759.375	1311.9	0.788778	760	529	716.372	480.586	-0.575914	605	834	572.443	765.98	0.420175	0.211013	7	21	-0.284042
Karpas422	chr3	39093511	39093531	151002_180K_Arrays-62557	92	+	92	GCAAGATGGCGGCCCATCAC	ENSG00000114742__WDR48_TSS1	mRNA_CRISPRi	362	559	339.795	507.161	0.577781	292	327	275.238	297.073	0.11014	249	359	235.601	329.721	0.484901	0.390941	6	20	-0.104115
Karpas422	chr3	39093532	39093552	151002_180K_Arrays-118842	75	+	75	GGCAGAACACAGCAGGGCGG	ENSG00000114742__WDR48_TSS1	mRNA_CRISPRi	142	212	133.29	192.34	0.529096	120	124	113.111	112.652	-0.00587663	124	162	117.327	148.788	0.342716	0.288645	9	20	-0.20641
Karpas422	chr3	39093547	39093567	151002_180K_Arrays-121367	78	+	78	GGCGGAGGAAAGTGCAGGTA	ENSG00000114742__WDR48_TSS1	mRNA_CRISPRi	535	900	502.182	816.538	0.701309	550	515	518.427	467.868	-0.148042	461	653	436.192	599.742	0.459379	0.337549	10	20	-0.157507
Karpas422	chr3	39093554	39093575	151002_180K_Arrays-4770	73	+	73	GAAAGTGCAGGTATGGAAGCC	ENSG00000114742__WDR48_TSS1	mRNA_CRISPRi	178	409	167.081	371.071	1.15115	235	122	221.51	110.835	-0.998962	169	392	159.906	360.029	1.17089	0.441026	8	21	-0.0540298
Karpas422	chr3	39093576	39093597	151002_180K_Arrays-131550	96	+	96	GGTTCCTCGGTCTTCCGGACG	ENSG00000114742__WDR48_TSS1	mRNA_CRISPRi	133	239	124.842	216.836	0.796507	139	155	131.021	140.815	0.104001	87	762	82.3183	699.852	3.08777	1.32942	7	21	0.834369
Karpas422	chr3	39093577	39093597	151002_180K_Arrays-171312	96	+	96	GTTCCTCGGTCTTCCGGACG	ENSG00000114742__WDR48_TSS1	mRNA_CRISPRi	1619	2831	1519.69	2568.47	0.757131	1608	1791	1515.69	1627.09	0.102316	1275	2439	1206.39	2240.08	0.892855	0.584101	6	20	0.0890452
Karpas422	chr3	39093623	39093643	151002_180K_Arrays-121135	94	-	94	GGCGCCGGGCACCTTCTAGC	ENSG00000114742__WDR48_TSS1	mRNA_CRISPRi	194	400	182.1	362.906	0.994866	225	262	212.084	238.022	0.166459	229	216	216.677	198.383	-0.127254	0.34469	7	20	-0.150365
Karpas422	chr3	39093631	39093652	151002_180K_Arrays-157649	92	+	92	GTGCCCGGCGCCACGACCAGC	ENSG00000114742__WDR48_TSS1	mRNA_CRISPRi	432	559	405.501	507.161	0.322739	469	378	442.077	343.406	-0.364384	376	644	355.766	591.476	0.73339	0.230582	7	21	-0.264473
Karpas422	chr3	39093644	39093664	151002_180K_Arrays-86621	89	-	89	GCCGCTACCCCAGCTGGTCG	ENSG00000114742__WDR48_TSS1	mRNA_CRISPRi	630	527	591.355	478.128	-0.306626	530	795	499.575	722.242	0.53178	458	723	433.354	664.033	0.61571	0.280288	6	20	-0.214767
Karpas422	chr3	39093656	39093676	151002_180K_Arrays-137791	98	+	98	GTAGCGGCATGGGGCGAACG	ENSG00000114742__WDR48_TSS1	mRNA_CRISPRi	1029	1607	965.88	1457.97	0.594049	832	1114	784.239	1012.05	0.367911	708	1579	669.9	1450.22	1.11425	0.692071	10	20	0.197016
Karpas422	chr3	39169936	39169956	151002_180K_Arrays-159223	85	+	85	GTGCTTCCACTGCTTAGAGC	ENSG00000168026__TTC21A_TSS4	mRNA_CRISPRi	801	1009	751.866	915.43	0.283975	813	1347	766.33	1223.72	0.67524	596	1043	563.928	957.935	0.764417	0.574544	5	20	0.0794886
Karpas422	chr3	39169961	39169981	151002_180K_Arrays-143162	82	+	82	GTCAGCCACAACTTCCAGGT	ENSG00000168026__TTC21A_TSS4	mRNA_CRISPRi	1375	2141	1290.66	1942.45	0.589776	1447	1069	1363.94	971.166	-0.489985	1136	1931	1074.87	1773.51	0.722448	0.274079	4	20	-0.220976
Karpas422	chr3	39170033	39170053	151002_180K_Arrays-99304	82	-	82	GCTACTCTCAGAAGGCAAAC	ENSG00000168026__TTC21A_TSS4	mRNA_CRISPRi	285	669	267.518	606.96	1.18197	360	398	339.334	361.575	0.0915892	214	417	202.484	382.99	0.919499	0.731018	4	20	0.235963
Karpas422	chr3	39170041	39170062	151002_180K_Arrays-83844	80	-	80	GCCCCTGGGGCTACTCTCAGA	ENSG00000168026__TTC21A_TSS4	mRNA_CRISPRi	1067	1476	1001.55	1339.12	0.419055	975	1074	919.03	975.708	0.0863375	871	1365	824.129	1253.67	0.605219	0.370204	6	21	-0.124852
Karpas422	chr3	39170086	39170106	151002_180K_Arrays-103226	68	+	68	GCTCGTCCAAAGGCAGGGGT	ENSG00000168026__TTC21A_TSS4	mRNA_CRISPRi	536	653	503.121	592.444	0.235772	538	548	507.116	497.848	-0.0266126	454	917	429.569	842.211	0.971292	0.393484	8	20	-0.101572
Karpas422	chr3	39170103	39170124	151002_180K_Arrays-129117	64	+	64	GGTAGGCTCAGTGGGCTCCTG	ENSG00000168026__TTC21A_TSS4	mRNA_CRISPRi	1091	2039	1024.08	1849.91	0.853133	1027	1210	968.045	1099.26	0.183389	788	1911	745.595	1755.14	1.23512	0.757215	9	21	0.262159
Karpas422	chr3	39170104	39170124	151002_180K_Arrays-138355	64	+	64	GTAGGCTCAGTGGGCTCCTG	ENSG00000168026__TTC21A_TSS4	mRNA_CRISPRi	597	559	560.379	507.161	-0.14396	520	912	490.15	828.535	0.75734	509	640	481.609	587.803	0.287469	0.300283	8	20	-0.194773
Karpas422	chr3	39170123	39170143	151002_180K_Arrays-80346	74	-	74	GCCAGGTCAGAGAAAGCCTC	ENSG00000168026__TTC21A_TSS4	mRNA_CRISPRi	679	1178	637.349	1068.76	0.745779	653	974	615.515	884.86	0.523656	482	657	456.062	603.416	0.403923	0.557786	6	20	0.0627304
Karpas422	chr3	39170154	39170175	151002_180K_Arrays-69669	62	+	62	GCAGCAGTAGCAGCAGTGAAC	ENSG00000168026__TTC21A_TSS4	mRNA_CRISPRi	329	499	308.819	452.725	0.551875	365	311	344.047	282.538	-0.284164	304	661	287.641	607.09	1.07764	0.448451	7	21	-0.0466048
Karpas422	chr3	39170202	39170222	151002_180K_Arrays-127558	94	-	94	GGGGTGATCTCGGACCTAGG	ENSG00000168026__TTC21A_TSS4	mRNA_CRISPRi	379	839	355.752	761.195	1.0974	321	459	302.573	416.993	0.462739	311	477	294.264	438.097	0.574137	0.711424	9	20	0.216368
Karpas422	chr3	39170222	39170242	151002_180K_Arrays-91605	75	-	75	GCCTTGATGAGGTGGTAGAG	ENSG00000168026__TTC21A_TSS4	mRNA_CRISPRi	741	1063	695.546	964.422	0.471519	615	739	579.696	671.367	0.211806	484	774	457.955	710.874	0.634389	0.439238	9	20	-0.0558177
Karpas422	chr3	39170223	39170243	151002_180K_Arrays-120810	77	-	77	GGCCTTGATGAGGTGGTAGA	ENSG00000168026__TTC21A_TSS4	mRNA_CRISPRi	418	608	392.359	551.617	0.491491	434	916	409.086	832.168	1.02447	450	510	425.784	468.405	0.137635	0.551199	9	20	0.0561431
Karpas422	chr3	39170230	39170250	151002_180K_Arrays-125168	79	-	79	GGGCCCTGGCCTTGATGAGG	ENSG00000168026__TTC21A_TSS4	mRNA_CRISPRi	550	902	516.262	818.353	0.664618	532	585	501.461	531.461	0.083828	410	905	387.937	831.19	1.09936	0.615934	9	20	0.120879
Karpas422	chr3	39170240	39170260	151002_180K_Arrays-80231	79	+	79	GCCAGGGCCCTCAACAAGGC	ENSG00000168026__TTC21A_TSS4	mRNA_CRISPRi	128	414	120.148	375.608	1.64441	141	148	132.906	134.455	0.0167197	104	147	98.4035	135.011	0.456295	0.705808	6	20	0.210753
Karpas422	chr3	39424729	39424750	151002_180K_Arrays-9045	96	-	96	GAACTTAATGGAGCGTCTGCA	ENSG00000144659__SLC25A38_TSS1	mRNA_CRISPRi	427	1083	400.807	982.568	1.29365	388	447	365.727	406.091	0.151036	327	577	309.403	529.941	0.776343	0.740342	6	21	0.245287
Karpas422	chr3	39424816	39424836	151002_180K_Arrays-130914	92	-	92	GGTGGGACGCTTGTCACGTG	ENSG00000144659__SLC25A38_TSS1	mRNA_CRISPRi	1977	2687	1855.73	2437.82	0.393606	1729	2076	1629.75	1886.01	0.210686	1664	3110	1574.46	2856.35	0.859322	0.487871	9	20	-0.00718419
Karpas422	chr3	39424833	39424853	151002_180K_Arrays-123961	96	-	96	GGGAGATTTCGCTTCCGGGT	ENSG00000144659__SLC25A38_TSS1	mRNA_CRISPRi	1039	1790	975.267	1624	0.735686	1065	1296	1003.86	1177.39	0.23003	919	1381	869.546	1268.37	0.544639	0.503452	8	20	0.00839634
Karpas422	chr3	39424833	39424854	151002_180K_Arrays-126342	96	-	96	GGGGAGATTTCGCTTCCGGGT	ENSG00000144659__SLC25A38_TSS1	mRNA_CRISPRi	323	540	303.187	489.923	0.692348	275	458	259.214	416.084	0.682734	287	602	271.556	552.902	1.02578	0.800286	9	21	0.30523
Karpas422	chr3	39424834	39424854	151002_180K_Arrays-126341	95	-	95	GGGGAGATTTCGCTTCCGGG	ENSG00000144659__SLC25A38_TSS1	mRNA_CRISPRi	876	1197	822.265	1086	0.401343	776	774	731.454	703.164	-0.0569054	626	1540	592.313	1414.4	1.25576	0.533399	9	20	0.0383431
Karpas422	chr3	39424854	39424874	151002_180K_Arrays-86836	90	-	90	GCCGGAGGAACTCTGTAGAA	ENSG00000144659__SLC25A38_TSS1	mRNA_CRISPRi	165	139	154.879	126.11	-0.296459	180	92	169.667	83.5802	-1.02147	135	517	127.735	474.834	1.89427	0.192112	7	20	-0.302944
Karpas422	chr3	39424855	39424876	151002_180K_Arrays-93823	93	-	93	GCGCCGGAGGAACTCTGTAGA	ENSG00000144659__SLC25A38_TSS1	mRNA_CRISPRi	102	109	95.7432	98.8918	0.0466815	59	125	55.6131	113.56	1.02996	73	192	69.0717	176.341	1.3522	0.809614	8	21	0.314558
Karpas422	chr3	39424881	39424902	151002_180K_Arrays-172303	79	-	79	GTTCTGTGTATCCCGGGGTGG	ENSG00000144659__SLC25A38_TSS1	mRNA_CRISPRi	416	722	390.482	655.045	0.746338	437	381	411.914	346.131	-0.251025	320	586	302.78	538.207	0.829891	0.441735	9	21	-0.0533207
Karpas422	chr3	39424884	39424905	151002_180K_Arrays-45781	93	-	93	GAGGTTCTGTGTATCCCGGGG	ENSG00000144659__SLC25A38_TSS1	mRNA_CRISPRi	282	233	264.702	211.393	-0.324443	226	272	213.027	247.107	0.214102	190	472	179.776	433.504	1.26985	0.386503	9	21	-0.108553
Karpas422	chr3	39424887	39424908	151002_180K_Arrays-54862	95	-	95	GATGAGGTTCTGTGTATCCCG	ENSG00000144659__SLC25A38_TSS1	mRNA_CRISPRi	856	1475	803.492	1338.22	0.735955	838	1375	789.895	1249.16	0.661227	702	1389	664.223	1275.72	0.941566	0.779583	7	21	0.284527
Karpas422	chr3	39424889	39424910	151002_180K_Arrays-35058	85	-	85	GAGATGAGGTTCTGTGTATCC	ENSG00000144659__SLC25A38_TSS1	mRNA_CRISPRi	347	517	325.715	469.056	0.526151	246	333	231.878	302.524	0.383682	282	469	266.825	430.749	0.690955	0.533596	7	21	0.0385405
Karpas422	chr3	39424904	39424925	151002_180K_Arrays-110735	80	-	80	GCTTCAGCACCGTAGGAGATG	ENSG00000144659__SLC25A38_TSS1	mRNA_CRISPRi	344	715	322.899	648.694	1.00646	245	275	230.936	249.832	0.113468	208	334	196.807	306.759	0.640327	0.586751	7	21	0.0916951
Karpas422	chr3	39424912	39424932	151002_180K_Arrays-106054	88	-	88	GCTGCAGGCTTCAGCACCGT	ENSG00000144659__SLC25A38_TSS1	mRNA_CRISPRi	278	182	260.947	165.122	-0.660224	253	559	238.477	507.841	1.09053	205	512	193.968	470.242	1.27758	0.569296	6	20	0.0742402
Karpas422	chr3	39424955	39424976	151002_180K_Arrays-37662	78	+	78	GAGCCGCGGAGTCTGCGGCGC	ENSG00000144659__SLC25A38_TSS1	mRNA_CRISPRi	410	833	384.85	755.751	0.973615	407	427	383.636	387.921	0.0160249	345	516	326.435	473.916	0.537837	0.509159	10	21	0.0141036
Karpas422	chr3	39425001	39425021	151002_180K_Arrays-94262	94	-	94	GCGCGGAACAATCTTGCTGC	ENSG00000144659__SLC25A38_TSS1	mRNA_CRISPRi	889	1439	834.468	1305.55	0.645734	845	1127	796.493	1023.86	0.362282	751	990	710.587	909.257	0.355678	0.454565	6	20	-0.0404909
Karpas422	chr3	40428643	40428663	151002_180K_Arrays-42534	96	-	96	GAGGCGGCGCCGGGTATAGC	ENSG00000168032__ENTPD3_TSS2	mRNA_CRISPRi	760	1132	713.381	1027.02	0.525725	709	684	668.3	621.401	-0.104972	688	1434	650.977	1317.05	1.01663	0.479127	10	20	-0.0159286
Karpas422	chr3	40428662	40428682	151002_180K_Arrays-165172	95	-	95	GTGTCAGCTCAGACGCCGGG	ENSG00000168032__ENTPD3_TSS2	mRNA_CRISPRi	488	636	458.066	577.02	0.333068	387	238	364.784	216.218	-0.754554	268	548	253.578	503.306	0.989005	0.189173	8	20	-0.305882
Karpas422	chr3	40428662	40428683	151002_180K_Arrays-131197	95	-	95	GGTGTCAGCTCAGACGCCGGG	ENSG00000168032__ENTPD3_TSS2	mRNA_CRISPRi	398	458	373.586	415.527	0.153502	382	829	360.071	753.131	1.06462	358	415	338.735	381.153	0.170214	0.462778	9	21	-0.0322778
Karpas422	chr3	40428672	40428693	151002_180K_Arrays-39064	96	+	96	GAGCTGACACCTCCTTAGCGC	ENSG00000168032__ENTPD3_TSS2	mRNA_CRISPRi	2493	3247	2340.08	2945.89	0.332147	2265	2845	2134.98	2584.63	0.275735	1866	4003	1765.59	3676.52	1.0582	0.555359	5	21	0.0603037
Karpas422	chr3	40428684	40428704	151002_180K_Arrays-84181	93	-	93	GCCCGCGGCCAGCGCTAAGG	ENSG00000168032__ENTPD3_TSS2	mRNA_CRISPRi	1393	1675	1307.55	1519.67	0.216888	1365	1668	1286.64	1515.35	0.236036	1161	1733	1098.52	1591.66	0.534966	0.329297	8	20	-0.165759
Karpas422	chr3	40428684	40428705	151002_180K_Arrays-120075	93	-	93	GGCCCGCGGCCAGCGCTAAGG	ENSG00000168032__ENTPD3_TSS2	mRNA_CRISPRi	129	161	121.087	146.07	0.270612	143	128	134.791	116.286	-0.213054	105	189	99.3496	173.585	0.805059	0.287539	9	21	-0.207516
Karpas422	chr3	40428699	40428719	151002_180K_Arrays-106443	79	-	79	GCTGCCGCAGAGGCGGCCCG	ENSG00000168032__ENTPD3_TSS2	mRNA_CRISPRi	402	1073	377.341	973.495	1.36731	498	638	469.412	579.611	0.304228	509	799	481.609	733.835	0.607592	0.759709	9	20	0.264653
Karpas422	chr3	40428706	40428726	151002_180K_Arrays-26940	89	-	89	GACTAGCGCTGCCGCAGAGG	ENSG00000168032__ENTPD3_TSS2	mRNA_CRISPRi	193	281	181.161	254.941	0.492892	245	157	230.936	142.631	-0.6952	205	415	193.968	381.153	0.97455	0.257414	8	20	-0.237641
Karpas422	chr3	40428709	40428729	151002_180K_Arrays-120906	93	-	93	GGCGACTAGCGCTGCCGCAG	ENSG00000168032__ENTPD3_TSS2	mRNA_CRISPRi	996	1616	934.904	1466.14	0.649132	825	990	777.641	899.396	0.209852	822	911	777.766	836.7	0.105375	0.321453	8	20	-0.173602
Karpas422	chr3	40428719	40428739	151002_180K_Arrays-99992	99	+	99	GCTAGTCGCCTTCTCCGAAT	ENSG00000168032__ENTPD3_TSS2	mRNA_CRISPRi	1541	3218	1446.47	2919.58	1.01322	1576	1881	1485.53	1708.85	0.20205	1508	2199	1426.85	2019.65	0.501274	0.572181	4	20	0.0771257
Karpas422	chr3	40428730	40428750	151002_180K_Arrays-158287	96	-	96	GTGCGGAGCCGATTCGGAGA	ENSG00000168032__ENTPD3_TSS2	mRNA_CRISPRi	1122	2076	1053.18	1883.48	0.838656	1111	1463	1047.22	1329.11	0.343889	1011	1549	956.595	1422.67	0.572617	0.585054	9	20	0.0899984
Karpas422	chr3	40428740	40428760	151002_180K_Arrays-122196	93	+	93	GGCTCCGCACAGGTAAGATC	ENSG00000168032__ENTPD3_TSS2	mRNA_CRISPRi	374	545	351.058	494.459	0.49414	400	375	377.038	340.68	-0.146292	247	516	233.708	473.916	1.01992	0.455924	6	20	-0.0391317
Karpas422	chr3	40428764	40428785	151002_180K_Arrays-24071	84	+	84	GACCCGGCGCCTGAGCTGCCG	ENSG00000168032__ENTPD3_TSS2	mRNA_CRISPRi	154	356	144.553	322.986	1.15987	280	292	263.927	265.276	0.00735919	233	422	220.462	387.582	0.813975	0.660401	8	21	0.165346
Karpas422	chr3	40428769	40428789	151002_180K_Arrays-121150	79	+	79	GGCGCCTGAGCTGCCGAGGA	ENSG00000168032__ENTPD3_TSS2	mRNA_CRISPRi	387	663	363.261	601.516	0.727598	338	282	318.597	256.192	-0.31451	259	554	245.062	508.817	1.054	0.489028	9	20	-0.00602755
Karpas422	chr3	40566321	40566342	151002_180K_Arrays-92849	98	-	98	GCGAGGTTGCGGCGACCGGCT	ENSG00000172888__ZNF621_TSS1	mRNA_CRISPRi	714	1245	670.202	1129.54	0.753072	802	867	755.961	787.653	0.0592474	521	977	492.963	897.317	0.864138	0.558819	10	21	0.0637637
Karpas422	chr3	40566391	40566412	151002_180K_Arrays-86232	96	-	96	GCCGCCATCTCGGTCGCCCCG	ENSG00000172888__ZNF621_TSS1	mRNA_CRISPRi	1250	1771	1173.32	1606.77	0.453559	1144	1791	1078.33	1627.09	0.593496	865	1264	818.452	1160.91	0.504287	0.517114	6	21	0.0220584
Karpas422	chr3	40566397	40566418	151002_180K_Arrays-24367	95	+	95	GACCGAGATGGCGGCCTCCGG	ENSG00000172888__ZNF621_TSS1	mRNA_CRISPRi	1019	1133	956.493	1027.93	0.103916	863	1087	813.46	987.519	0.279737	787	1267	744.649	1163.67	0.644043	0.342566	9	21	-0.15249
Karpas422	chr3	40566434	40566454	151002_180K_Arrays-13157	91	-	91	GAAGGGCGAGTGCACGCCCA	ENSG00000172888__ZNF621_TSS1	mRNA_CRISPRi	166	367	155.817	332.966	1.09552	177	332	166.839	301.616	0.854252	100	374	94.6187	343.497	1.8601	1.26996	8	20	0.774902
Karpas422	chr3	40566434	40566455	151002_180K_Arrays-114118	91	-	91	GGAAGGGCGAGTGCACGCCCA	ENSG00000172888__ZNF621_TSS1	mRNA_CRISPRi	303	622	284.414	564.319	0.988519	243	428	229.051	388.83	0.763472	339	305	320.757	280.125	-0.195414	0.518859	9	21	0.0238038
Karpas422	chr3	40566439	40566459	151002_180K_Arrays-156611	91	+	91	GTGCACTCGCCCTTCCGGCT	ENSG00000172888__ZNF621_TSS1	mRNA_CRISPRi	2705	4687	2539.07	4252.35	0.743959	2627	3010	2476.2	2734.53	0.143165	2104	4145	1990.78	3806.94	0.9353	0.607474	5	20	0.112419
Karpas422	chr3	40566456	40566477	151002_180K_Arrays-142510	94	-	94	GTCACTAACTAAAGGCCGAGC	ENSG00000172888__ZNF621_TSS1	mRNA_CRISPRi	121	152	113.578	137.904	0.279987	192	136	180.978	123.553	-0.550682	115	102	108.812	93.681	-0.216002	-0.162232	5	21	-0.657288
Karpas422	chr3	40566465	40566486	151002_180K_Arrays-40962	88	-	88	GAGGAGCTGGTCACTAACTAA	ENSG00000172888__ZNF621_TSS1	mRNA_CRISPRi	939	2019	881.401	1831.77	1.05537	978	1457	921.858	1323.66	0.521912	778	1749	736.134	1606.35	1.12575	0.90101	6	21	0.405954
Karpas422	chr3	40566515	40566536	151002_180K_Arrays-171743	95	+	95	GTTCTACGTGCCAGGTCCGCC	ENSG00000172888__ZNF621_TSS1	mRNA_CRISPRi	1025	1851	962.125	1679.35	0.803603	1006	1671	948.251	1518.07	0.678899	955	1945	903.609	1786.37	0.98326	0.821921	6	21	0.326865
Karpas422	chr3	40566522	40566542	151002_180K_Arrays-157397	89	+	89	GTGCCAGGTCCGCCCGGTGC	ENSG00000172888__ZNF621_TSS1	mRNA_CRISPRi	1074	1689	1008.12	1532.37	0.604098	1160	895	1093.41	813.09	-0.427348	920	1911	870.492	1755.14	1.01168	0.396145	8	20	-0.0989105
Karpas422	chr3	40566528	40566549	151002_180K_Arrays-11509	96	-	96	GAAGCCGGCACCGGGCGGACC	ENSG00000172888__ZNF621_TSS1	mRNA_CRISPRi	130	87	122.026	78.932	-0.628502	166	71	156.471	64.5021	-1.27847	164	201	155.175	184.607	0.250562	-0.552138	9	21	-1.04719
Karpas422	chr3	40566537	40566557	151002_180K_Arrays-70291	85	-	85	GCAGCGAGGAAGCCGGCACC	ENSG00000172888__ZNF621_TSS1	mRNA_CRISPRi	529	723	496.551	655.952	0.40165	576	1044	542.935	948.454	0.804799	452	867	427.677	796.289	0.896772	0.701074	8	20	0.206018
Karpas422	chr3	40566543	40566563	151002_180K_Arrays-122943	65	+	65	GGCTTCCTCGCTGCCCCTGG	ENSG00000172888__ZNF621_TSS1	mRNA_CRISPRi	2667	4318	2503.4	3917.57	0.646068	2721	3543	2564.8	3218.75	0.327652	2276	3914	2153.52	3594.78	0.739206	0.570975	6	20	0.0759198
Karpas422	chr3	40566551	40566572	151002_180K_Arrays-25631	76	-	76	GACGAGCCGCCAGGGGCAGCG	ENSG00000172888__ZNF621_TSS1	mRNA_CRISPRi	671	1090	629.84	988.918	0.650866	678	697	639.08	633.211	-0.013309	502	834	474.986	765.98	0.689422	0.442326	10	21	-0.052729
Karpas422	chr3	40566643	40566664	151002_180K_Arrays-89187	98	+	98	GCCTCGCCGAAGCCGTCAAGG	ENSG00000172888__ZNF621_TSS1	mRNA_CRISPRi	110	157	103.252	142.441	0.464184	123	134	115.939	121.736	0.0703923	164	230	155.175	211.242	0.445	0.326525	7	21	-0.16853
Karpas422	chr3	41690805	41690825	151002_180K_Arrays-119715	50	+	50	GGCCAGCAAGAGGCAGGAAC	ENSG00000168038__ULK4_TSS5	mRNA_CRISPRi	430	918	403.623	832.869	1.04508	392	423	369.497	384.287	0.0566217	328	673	310.349	618.111	0.993973	0.698558	8	20	0.203503
Karpas422	chr3	41690870	41690890	151002_180K_Arrays-70737	76	-	76	GCAGCTGCAGCTAGGTGCAC	ENSG00000168038__ULK4_TSS5	mRNA_CRISPRi	141	187	132.351	169.658	0.358266	171	363	161.184	329.779	1.03279	94	143	88.9416	131.337	0.562345	0.651134	7	20	0.156078
Karpas422	chr3	41690911	41690932	151002_180K_Arrays-35960	52	-	52	GAGCACAGGGGTGCCAGGGTC	ENSG00000168038__ULK4_TSS5	mRNA_CRISPRi	55	81	51.6262	73.4884	0.509413	119	178	112.169	161.71	0.527733	51	135	48.2555	123.99	1.36145	0.799533	10	21	0.304477
Karpas422	chr3	41690936	41690956	151002_180K_Arrays-135303	73	-	73	GTACAGGGGCTTTCCAGGCC	ENSG00000168038__ULK4_TSS5	mRNA_CRISPRi	96	24	90.1113	21.7744	-2.04908	96	116	90.4891	105.384	0.219836	61	138	57.7174	126.745	1.13485	-0.231464	7	20	-0.726519
Karpas422	chr3	41690936	41690957	151002_180K_Arrays-128876	73	-	73	GGTACAGGGGCTTTCCAGGCC	ENSG00000168038__ULK4_TSS5	mRNA_CRISPRi	90	164	84.4793	148.791	0.816621	99	90	93.3169	81.7633	-0.190686	115	231	108.812	212.16	0.963321	0.529752	8	21	0.0346969
Karpas422	chr3	41690965	41690985	151002_180K_Arrays-118820	87	-	87	GGCACTTCTGAGCGTAGGGG	ENSG00000168038__ULK4_TSS5	mRNA_CRISPRi	1874	3232	1759.05	2932.28	0.737229	1794	2111	1691.02	1917.8	0.181564	1538	2425	1455.24	2227.22	0.613992	0.510928	9	20	0.0158728
Karpas422	chr3	41690970	41690990	151002_180K_Arrays-36447	78	-	78	GAGCAGGCACTTCTGAGCGT	ENSG00000168038__ULK4_TSS5	mRNA_CRISPRi	832	768	780.964	696.779	-0.164555	848	850	799.321	772.209	-0.0497838	620	1439	586.636	1321.64	1.17179	0.31915	7	20	-0.175905
Karpas422	chr3	41691016	41691037	151002_180K_Arrays-77986	77	-	77	GCCACAACCGGAGGAGGTGCC	ENSG00000168038__ULK4_TSS5	mRNA_CRISPRi	300	448	281.598	406.455	0.529459	199	215	187.576	195.323	0.0583859	213	299	201.538	274.614	0.446355	0.344733	8	21	-0.150322
Karpas422	chr3	41691023	41691043	151002_180K_Arrays-122266	94	-	94	GGCTCGGCCACAACCGGAGG	ENSG00000168038__ULK4_TSS5	mRNA_CRISPRi	164	304	153.94	275.808	0.841298	125	181	117.824	164.435	0.480879	98	111	92.7263	101.947	0.136768	0.486315	8	20	-0.00874021
Karpas422	chr3	41691029	41691050	151002_180K_Arrays-157532	87	-	87	GTGCCCAGGCTCGGCCACAAC	ENSG00000168038__ULK4_TSS5	mRNA_CRISPRi	1027	1650	964.003	1496.99	0.634952	1190	1394	1121.69	1266.42	0.175087	953	1554	901.716	1427.26	0.662501	0.490847	6	21	-0.00420885
Karpas422	chr3	41691046	41691066	151002_180K_Arrays-67322	80	+	80	GCACTGTCGCAACCCAGCTG	ENSG00000168038__ULK4_TSS5	mRNA_CRISPRi	670	742	628.901	673.19	0.0981806	634	673	597.605	611.408	0.0329413	431	688	407.807	631.888	0.631783	0.254302	5	20	-0.240754
Karpas422	chr3	41691076	41691097	151002_180K_Arrays-165695	73	-	73	GTGTCTGCACCACCCTGAGCA	ENSG00000168038__ULK4_TSS5	mRNA_CRISPRi	330	679	309.757	616.033	0.991868	376	587	354.416	533.278	0.589445	347	665	328.327	610.764	0.895481	0.825598	5	21	0.330543
Karpas422	chr3	42154663	42154683	151002_180K_Arrays-122082	57	-	57	GGCTCACTACATCCTTGAAC	ENSG00000182606__TRAK1_TSS2	mRNA_CRISPRi	1230	1953	1154.55	1771.89	0.617956	1162	1283	1095.3	1165.58	0.0897288	1079	1793	1020.94	1646.77	0.689743	0.465809	3	20	-0.0292461
Karpas422	chr3	42154839	42154859	151002_180K_Arrays-138343	79	-	79	GTAGGCGTAGGCGTAGGAGT	ENSG00000182606__TRAK1_TSS2	mRNA_CRISPRi	616	607	578.214	550.71	-0.0703113	607	840	572.155	763.124	0.41551	524	774	495.802	710.874	0.519829	0.288343	10	20	-0.206713
Karpas422	chr3	43327880	43327900	151002_180K_Arrays-88557	91	+	91	GCCTCAGCCCCGACTCGCCG	ENSG00000163788__SNRK_TSS1	mRNA_CRISPRi	703	787	659.877	714.017	0.113761	662	761	623.998	691.354	0.147883	538	609	509.049	559.331	0.135899	0.132514	5	20	-0.362541
Karpas422	chr3	43327892	43327912	151002_180K_Arrays-112690	98	-	98	GCTTTCTGACCCCGGCGAGT	ENSG00000163788__SNRK_TSS1	mRNA_CRISPRi	1093	1732	1025.95	1571.38	0.615068	1018	868	959.562	788.561	-0.283153	899	1766	850.622	1621.97	0.931155	0.421023	6	20	-0.0740322
Karpas422	chr3	43327986	43328006	151002_180K_Arrays-153911	68	-	68	GTGACGTCAGCGCTGGGGCG	ENSG00000163788__SNRK_TSS1	mRNA_CRISPRi	100	162	93.8659	146.977	0.646916	57	96	53.7279	87.2142	0.69889	65	84	61.5022	77.1491	0.327012	0.557606	10	20	0.0625507
Karpas422	chr3	43327992	43328012	151002_180K_Arrays-142659	93	-	93	GTCACTGTGACGTCAGCGCT	ENSG00000163788__SNRK_TSS1	mRNA_CRISPRi	494	861	463.697	781.155	0.752425	441	616	415.685	559.624	0.428969	345	621	326.435	570.352	0.805059	0.662151	6	20	0.167096
Karpas422	chr3	43327993	43328014	151002_180K_Arrays-97417	95	-	95	GCGTCACTGTGACGTCAGCGC	ENSG00000163788__SNRK_TSS1	mRNA_CRISPRi	887	1242	832.59	1126.82	0.436582	660	977	622.113	887.586	0.51271	580	973	548.789	893.644	0.703449	0.550914	7	21	0.0558583
Karpas422	chr3	43328017	43328038	151002_180K_Arrays-84149	89	+	89	GCCCGCGCAGGCGCAGCTACC	ENSG00000163788__SNRK_TSS1	mRNA_CRISPRi	571	594	535.974	538.915	0.00789468	545	924	513.714	839.436	0.708454	455	800	430.515	734.753	0.771196	0.495848	7	21	0.000792837
Karpas422	chr3	43328021	43328042	151002_180K_Arrays-87304	92	-	92	GCCGGGTAGCTGCGCCTGCGC	ENSG00000163788__SNRK_TSS1	mRNA_CRISPRi	730	1288	685.221	1168.56	0.770087	651	738	613.63	670.459	0.127781	641	1103	606.506	1013.04	0.740099	0.545989	9	21	0.0509334
Karpas422	chr3	43328022	43328042	151002_180K_Arrays-87305	87	-	87	GCCGGGTAGCTGCGCCTGCG	ENSG00000163788__SNRK_TSS1	mRNA_CRISPRi	1055	1645	990.285	1492.45	0.591767	1013	1494	954.849	1357.27	0.507364	1024	2100	968.896	1928.73	0.993236	0.697456	9	20	0.2024
Karpas422	chr3	43328067	43328088	151002_180K_Arrays-94530	96	-	96	GCGCTAATCATAATACCGAGC	ENSG00000163788__SNRK_TSS1	mRNA_CRISPRi	670	1260	628.901	1143.15	0.862113	654	1040	616.457	944.82	0.616039	466	967	440.923	888.133	1.01025	0.829467	4	21	0.334411
Karpas422	chr3	43328067	43328088	151002_180K_Arrays-103191	98	+	98	GCTCGGTATTATGATTAGCGC	ENSG00000163788__SNRK_TSS1	mRNA_CRISPRi	176	210	165.204	190.526	0.205736	174	346	164.012	314.334	0.938502	165	242	156.121	222.263	0.509603	0.551281	6	21	0.0562253
Karpas422	chr3	43328068	43328088	151002_180K_Arrays-94531	99	-	99	GCGCTAATCATAATACCGAG	ENSG00000163788__SNRK_TSS1	mRNA_CRISPRi	509	1040	477.777	943.555	0.981768	475	532	447.733	483.312	0.110316	491	996	464.578	914.768	0.977485	0.689857	4	20	0.194801
Karpas422	chr3	43663380	43663400	151002_180K_Arrays-155353	74	-	74	GTGAGTCGGGGAGGGCACCT	ENSG00000160746__ANO10_TSS3	mRNA_CRISPRi	895	1668	840.1	1513.32	0.849082	958	908	903.006	824.901	-0.130516	793	1593	750.326	1463.08	0.963416	0.560661	10	20	0.0656054
Karpas422	chr3	43663406	43663426	151002_180K_Arrays-10005	93	-	93	GAAGACGTGGAGCGCTGCGG	ENSG00000160746__ANO10_TSS3	mRNA_CRISPRi	399	506	374.525	459.076	0.293671	344	414	324.253	376.111	0.21404	460	982	435.246	901.91	1.05115	0.519621	10	20	0.0245654
Karpas422	chr3	43663408	43663428	151002_180K_Arrays-70357	98	+	98	GCAGCGCTCCACGTCTTCGG	ENSG00000160746__ANO10_TSS3	mRNA_CRISPRi	917	1471	860.75	1334.59	0.632726	852	775	803.091	704.073	-0.189839	774	1006	732.349	923.952	0.335287	0.259391	6	20	-0.235664
Karpas422	chr3	43663411	43663431	151002_180K_Arrays-94594	95	+	95	GCGCTCCACGTCTTCGGAGG	ENSG00000160746__ANO10_TSS3	mRNA_CRISPRi	1418	2102	1331.02	1907.07	0.518828	1474	2080	1389.39	1889.64	0.443665	1179	1419	1115.55	1303.27	0.224373	0.395622	7	20	-0.0994336
Karpas422	chr3	43663411	43663432	151002_180K_Arrays-94593	97	+	97	GCGCTCCACGTCTTCGGAGGC	ENSG00000160746__ANO10_TSS3	mRNA_CRISPRi	110	208	103.252	188.711	0.870003	164	133	154.586	120.828	-0.355452	121	228	114.489	209.405	0.871089	0.46188	7	21	-0.0331755
Karpas422	chr3	43663433	43663454	151002_180K_Arrays-129665	97	+	97	GGTCCGAGAGCCGGCGAGAAC	ENSG00000160746__ANO10_TSS3	mRNA_CRISPRi	1415	3274	1328.2	2970.38	1.16117	1444	1538	1361.11	1397.24	0.0378024	1085	2107	1026.61	1935.16	0.914558	0.704512	9	21	0.209456
Karpas422	chr3	43663434	43663454	151002_180K_Arrays-146767	97	+	97	GTCCGAGAGCCGGCGAGAAC	ENSG00000160746__ANO10_TSS3	mRNA_CRISPRi	329	301	308.819	273.087	-0.177402	273	374	257.329	339.772	0.400955	275	1018	260.201	934.974	1.8453	0.689617	8	20	0.194561
Karpas422	chr3	43663440	43663461	151002_180K_Arrays-37717	87	+	87	GAGCCGGCGAGAACCGGAGGC	ENSG00000160746__ANO10_TSS3	mRNA_CRISPRi	327	451	306.941	409.176	0.414759	286	443	269.582	402.457	0.578109	307	465	290.479	427.075	0.556055	0.516308	10	21	0.0212522
Karpas422	chr3	43663442	43663462	151002_180K_Arrays-86996	82	+	82	GCCGGCGAGAACCGGAGGCC	ENSG00000160746__ANO10_TSS3	mRNA_CRISPRi	175	168	164.265	152.42	-0.107971	166	303	156.471	275.27	0.814952	165	269	156.121	247.061	0.662203	0.456395	9	20	-0.0386609
Karpas422	chr3	43663446	43663466	151002_180K_Arrays-84314	91	-	91	GCCCGGCCTCCGGTTCTCGC	ENSG00000160746__ANO10_TSS3	mRNA_CRISPRi	1222	1661	1147.04	1506.97	0.39373	1175	1330	1107.55	1208.28	0.125583	1063	1680	1005.8	1542.98	0.617382	0.378899	6	20	-0.116157
Karpas422	chr3	43663456	43663476	151002_180K_Arrays-67034	90	-	90	GCACTCTTTCGCCCGGCCTC	ENSG00000160746__ANO10_TSS3	mRNA_CRISPRi	624	1158	585.723	1050.61	0.84294	674	878	635.309	797.646	0.32829	593	533	561.089	489.529	-0.196834	0.324799	4	20	-0.170257
Karpas422	chr3	43663463	43663483	151002_180K_Arrays-65912	98	-	98	GCACCGAGCACTCTTTCGCC	ENSG00000160746__ANO10_TSS3	mRNA_CRISPRi	327	592	306.941	537.101	0.807229	368	532	346.875	483.312	0.478538	310	468	293.318	429.831	0.551303	0.612357	4	20	0.117301
Karpas422	chr3	43663463	43663484	151002_180K_Arrays-120854	98	+	98	GGCGAAAGAGTGCTCGGTGCG	ENSG00000160746__ANO10_TSS3	mRNA_CRISPRi	624	1115	585.723	1011.6	0.788348	673	834	634.367	757.673	0.256259	589	906	557.304	832.108	0.578306	0.540971	10	21	0.0459154
Karpas422	chr3	43663464	43663484	151002_180K_Arrays-92043	98	+	98	GCGAAAGAGTGCTCGGTGCG	ENSG00000160746__ANO10_TSS3	mRNA_CRISPRi	760	988	713.381	896.377	0.329434	790	837	744.65	760.398	0.0301926	607	1249	574.336	1147.13	0.998068	0.452565	9	20	-0.0424907
Karpas422	chr3	43663650	43663670	151002_180K_Arrays-88507	97	+	97	GCCTCACTGGGCGATCGTAG	ENSG00000160746__ANO10_TSS3	mRNA_CRISPRi	263	255	246.867	231.352	-0.0936431	193	443	181.921	402.457	1.14552	205	205	193.968	188.281	-0.0429376	0.336314	7	20	-0.158741
Karpas422	chr3	44481241	44481262	151002_180K_Arrays-54428	72	+	72	GATGACACTGCAGACACCAAG	ENSG00000185219__ZNF445_TSS4	mRNA_CRISPRi	462	788	433.66	714.925	0.721225	412	992	388.349	901.213	1.21451	347	725	328.327	665.87	1.02011	0.985282	5	21	0.490227
Karpas422	chr3	44481292	44481313	151002_180K_Arrays-120798	75	+	75	GGCCTTCTAGGGAAAGCAAAG	ENSG00000185219__ZNF445_TSS4	mRNA_CRISPRi	204	501	191.486	454.54	1.24716	205	325	193.232	295.256	0.611633	183	393	173.152	360.948	1.05975	0.972849	7	21	0.477793
Karpas422	chr3	44481293	44481313	151002_180K_Arrays-91472	75	+	75	GCCTTCTAGGGAAAGCAAAG	ENSG00000185219__ZNF445_TSS4	mRNA_CRISPRi	53	122	49.7489	110.686	1.15374	130	88	122.537	79.9463	-0.616119	71	74	67.1793	67.9647	0.0167687	0.184797	6	20	-0.310259
Karpas422	chr3	44481297	44481318	151002_180K_Arrays-84240	84	-	84	GCCCGCTTTGCTTTCCCTAGA	ENSG00000185219__ZNF445_TSS4	mRNA_CRISPRi	1210	1723	1135.78	1563.22	0.460838	1153	1454	1086.81	1320.93	0.281452	901	1565	852.515	1437.36	0.753626	0.498639	4	21	0.00358343
Karpas422	chr3	44481322	44481342	151002_180K_Arrays-11415	89	-	89	GAAGCCCAACAGACTGGCGT	ENSG00000185219__ZNF445_TSS4	mRNA_CRISPRi	232	413	217.769	374.7	0.782939	296	321	279.008	291.622	0.0637938	205	416	193.968	382.072	0.978022	0.608252	6	20	0.113196
Karpas422	chr3	44481328	44481348	151002_180K_Arrays-151550	78	+	78	GTCTGTTGGGCTTCAGTGAA	ENSG00000185219__ZNF445_TSS4	mRNA_CRISPRi	347	505	325.715	458.169	0.49227	255	350	240.362	317.968	0.403675	196	406	185.453	372.887	1.00769	0.634545	7	20	0.139489
Karpas422	chr3	44481345	44481366	151002_180K_Arrays-4109	81	+	81	GAAAGGACGAACAAGTGGCTC	ENSG00000185219__ZNF445_TSS4	mRNA_CRISPRi	117	284	109.823	257.663	1.2303	95	270	89.5466	245.29	1.45378	60	219	56.7712	201.139	1.82496	1.50301	7	21	1.00796
Karpas422	chr3	44481389	44481409	151002_180K_Arrays-101416	87	+	87	GCTCAGTGCATTTGACAGTC	ENSG00000185219__ZNF445_TSS4	mRNA_CRISPRi	346	404	324.776	366.535	0.174506	257	255	242.247	231.663	-0.0644535	223	373	211	342.579	0.699194	0.269749	5	20	-0.225307
Karpas422	chr3	44481389	44481410	151002_180K_Arrays-101415	80	+	80	GCTCAGTGCATTTGACAGTCA	ENSG00000185219__ZNF445_TSS4	mRNA_CRISPRi	507	741	475.9	672.283	0.49841	579	704	545.763	639.571	0.22883	364	690	344.412	633.725	0.87972	0.535653	5	21	0.040598
Karpas422	chr3	44481436	44481457	151002_180K_Arrays-79007	92	-	92	GCCACTTCCTCTTTGCGTCAG	ENSG00000185219__ZNF445_TSS4	mRNA_CRISPRi	1597	2601	1499.04	2359.8	0.654625	1560	1745	1470.45	1585.3	0.108499	1172	2079	1108.93	1909.44	0.78398	0.515701	4	21	0.0206455
Karpas422	chr3	44481476	44481496	151002_180K_Arrays-145234	80	+	80	GTCCAGATCCAGGCAAACTG	ENSG00000185219__ZNF445_TSS4	mRNA_CRISPRi	548	1302	514.385	1181.26	1.1994	552	708	520.313	643.204	0.305899	524	858	495.802	788.023	0.668473	0.724592	5	20	0.229537
Karpas422	chr3	44481520	44481540	151002_180K_Arrays-68059	88	+	88	GCAGACAAACGTCAAACATG	ENSG00000185219__ZNF445_TSS4	mRNA_CRISPRi	836	1103	784.719	1000.71	0.35078	879	545	828.541	495.122	-0.742789	677	1717	640.569	1576.96	1.29972	0.302572	4	20	-0.192483
Karpas422	chr3	44481564	44481584	151002_180K_Arrays-70742	62	-	62	GCAGCTGCCACCCCAGGACT	ENSG00000185219__ZNF445_TSS4	mRNA_CRISPRi	922	1460	865.443	1324.61	0.614052	803	1043	756.904	947.546	0.324085	579	979	547.842	899.154	0.714808	0.550982	5	20	0.0559262
Karpas422	chr3	44802918	44802938	151002_180K_Arrays-137189	63	+	63	GTAGAGGCAAAAGTTGAAAG	ENSG00000163807__KIAA1143_TSS1	mRNA_CRISPRi	275	323	258.131	293.046	0.183025	244	356	229.993	323.419	0.491814	201	411	190.184	377.479	0.989005	0.554615	7	20	0.0595593
Karpas422	chr3	44802951	44802972	151002_180K_Arrays-94880	97	+	97	GCGCTTCCGAAGAAACACGAC	ENSG00000163807__KIAA1143_TSS1	mRNA_CRISPRi	253	386	237.481	350.204	0.560386	239	215	225.28	195.323	-0.205856	209	434	197.753	398.604	1.01125	0.455261	5	21	-0.039794
Karpas422	chr3	44802980	44803000	151002_180K_Arrays-100936	98	+	98	GCTCACCTTAGTCTCTACGG	ENSG00000163807__KIAA1143_TSS1	mRNA_CRISPRi	137	113	128.596	102.521	-0.326931	186	189	175.323	171.703	-0.0300987	114	125	107.865	114.805	0.0899567	-0.0890242	4	20	-0.58408
Karpas422	chr3	44802988	44803008	151002_180K_Arrays-123640	92	-	92	GGGACCCACCGTAGAGACTA	ENSG00000163807__KIAA1143_TSS1	mRNA_CRISPRi	410	935	384.85	848.292	1.14026	444	913	418.512	829.443	0.986873	337	533	318.865	489.529	0.618449	0.915196	6	20	0.42014
Karpas422	chr3	44803056	44803077	151002_180K_Arrays-107873	100	+	100	GCTGGCCGCACGTACGATACC	ENSG00000163807__KIAA1143_TSS1	mRNA_CRISPRi	169	324	158.633	293.954	0.889893	237	298	223.395	270.727	0.277243	192	279	181.668	256.245	0.496221	0.554452	6	21	0.059397
Karpas422	chr3	44803064	44803084	151002_180K_Arrays-113561	98	-	98	GGAACCAGGTATCGTACGTG	ENSG00000163807__KIAA1143_TSS1	mRNA_CRISPRi	1252	2141	1175.2	1942.45	0.724973	1460	1561	1376.19	1418.14	0.0433198	1165	1519	1102.31	1395.11	0.339854	0.369382	7	20	-0.125673
Karpas422	chr3	44803129	44803150	151002_180K_Arrays-26103	100	+	100	GACGGATTCGCGACGATACAG	ENSG00000163807__KIAA1143_TSS1	mRNA_CRISPRi	357	496	335.101	450.003	0.425339	349	295	328.966	268.002	-0.295694	244	400	230.87	367.377	0.670181	0.266608	7	21	-0.228447
Karpas422	chr3	44803218	44803239	151002_180K_Arrays-53295	99	-	99	GATCGGACGTTGACGCCCGCA	ENSG00000163807__KIAA1143_TSS1	mRNA_CRISPRi	237	207	222.462	187.804	-0.244334	163	269	153.643	244.381	0.669552	167	281	158.013	258.082	0.707784	0.377668	7	21	-0.117388
Karpas422	chr3	45267585	45267606	151002_180K_Arrays-97018	96	-	96	GCGGTCCCACCGTGAGCTCGC	ENSG00000249992__TMEM158_TSS1	mRNA_CRISPRi	200	141	187.732	127.924	-0.553382	211	351	198.888	318.877	0.681046	124	307	117.327	281.962	1.26496	0.464208	7	21	-0.0308473
Karpas422	chr3	45267679	45267699	151002_180K_Arrays-26169	76	+	76	GACGGCGGCTGGCTCGGCGC	ENSG00000249992__TMEM158_TSS1	mRNA_CRISPRi	634	1056	595.11	958.071	0.686978	737	640	694.693	581.428	-0.256775	645	1289	610.291	1183.87	0.955944	0.462049	10	20	-0.0330067
Karpas422	chr3	45267695	45267716	151002_180K_Arrays-94414	81	+	81	GCGCGGGGATCCCTCCAGACC	ENSG00000249992__TMEM158_TSS1	mRNA_CRISPRi	672	971	630.779	880.954	0.481933	551	794	519.37	721.334	0.473904	584	1089	552.573	1000.18	0.856026	0.603954	7	21	0.108899
Karpas422	chr3	45267717	45267737	151002_180K_Arrays-126127	97	-	97	GGGGAACCCCAAACGCAACC	ENSG00000249992__TMEM158_TSS1	mRNA_CRISPRi	128	403	120.148	365.628	1.60556	148	60	139.504	54.5089	-1.35575	77	190	72.8564	174.504	1.26013	0.503315	5	20	0.00825952
Karpas422	chr3	45267718	45267739	151002_180K_Arrays-96530	96	-	96	GCGGGGAACCCCAAACGCAAC	ENSG00000249992__TMEM158_TSS1	mRNA_CRISPRi	486	1367	456.188	1240.23	1.44291	409	573	385.521	520.56	0.433252	311	635	294.264	583.21	0.986904	0.954355	6	21	0.459299
Karpas422	chr3	45267747	45267768	151002_180K_Arrays-69946	77	-	77	GCAGCCCAAGGGCCCCGGCGC	ENSG00000249992__TMEM158_TSS1	mRNA_CRISPRi	1026	1588	963.064	1440.74	0.581103	1169	1216	1101.89	1104.71	0.00368595	878	1760	830.752	1616.46	0.960345	0.515045	8	21	0.0199891
Karpas422	chr3	45267753	45267773	151002_180K_Arrays-94311	67	-	67	GCGCGGCAGCCCAAGGGCCC	ENSG00000249992__TMEM158_TSS1	mRNA_CRISPRi	804	1216	754.682	1103.23	0.547798	800	565	754.076	513.292	-0.554931	543	1296	513.78	1190.3	1.2121	0.401657	8	20	-0.0933985
Karpas422	chr3	45267762	45267782	151002_180K_Arrays-122510	81	+	81	GGCTGCCGCGCTGCTCTGCG	ENSG00000249992__TMEM158_TSS1	mRNA_CRISPRi	1763	2775	1654.86	2517.66	0.605378	1845	2368	1739.09	2151.28	0.306866	1426	2442	1349.26	2242.83	0.733152	0.548465	8	20	0.0534097
Karpas422	chr3	45267766	45267787	151002_180K_Arrays-86526	69	+	69	GCCGCGCTGCTCTGCGGGGCC	ENSG00000249992__TMEM158_TSS1	mRNA_CRISPRi	440	465	413.01	421.878	0.0306497	488	457	459.986	415.176	-0.147869	375	517	354.82	474.834	0.420336	0.101039	9	21	-0.394017
Karpas422	chr3	45267783	45267804	151002_180K_Arrays-120449	80	+	80	GGCCGGGTGCTATCCCAGAGC	ENSG00000249992__TMEM158_TSS1	mRNA_CRISPRi	593	825	556.625	748.493	0.427285	572	729	539.164	662.283	0.296721	509	1378	481.609	1265.61	1.3939	0.705969	8	21	0.210913
Karpas422	chr3	45267784	45267804	151002_180K_Arrays-87330	80	+	80	GCCGGGTGCTATCCCAGAGC	ENSG00000249992__TMEM158_TSS1	mRNA_CRISPRi	916	1603	859.812	1454.35	0.758277	772	1531	727.684	1390.88	0.934619	795	1333	752.219	1224.28	0.702712	0.798536	7	20	0.303481
Karpas422	chr3	45429873	45429894	151002_180K_Arrays-148539	96	-	96	GTCGGCAAAGCTCTAGACGTC	ENSG00000011376__LARS2_TSS1	mRNA_CRISPRi	406	720	381.096	653.231	0.77744	556	732	524.083	665.008	0.343576	290	249	274.394	228.692	-0.262845	0.286057	6	21	-0.208998
Karpas422	chr3	45429888	45429909	151002_180K_Arrays-85756	88	+	88	GCCGACACCAGAGCAGTTAAA	ENSG00000011376__LARS2_TSS1	mRNA_CRISPRi	275	321	258.131	291.232	0.174064	278	484	262.041	439.705	0.74674	224	237	211.946	217.671	0.0384508	0.319752	5	21	-0.175304
Karpas422	chr3	45429900	45429920	151002_180K_Arrays-73721	93	+	93	GCAGTTAAAGGGCGTGCCAG	ENSG00000011376__LARS2_TSS1	mRNA_CRISPRi	743	1021	697.424	926.317	0.409471	668	978	629.654	888.494	0.496804	605	639	572.443	586.884	0.0359432	0.314073	8	20	-0.180983
Karpas422	chr3	45429967	45429988	151002_180K_Arrays-27475	85	-	85	GACTCCCAGCAGCCCGCCGGG	ENSG00000011376__LARS2_TSS1	mRNA_CRISPRi	726	1420	681.466	1288.32	0.918772	653	582	615.515	528.736	-0.219246	654	957	618.806	878.949	0.506291	0.401939	7	21	-0.0931166
Karpas422	chr3	45429974	45429994	151002_180K_Arrays-122566	84	+	84	GGCTGCTGGGAGTCGAGGAC	ENSG00000011376__LARS2_TSS1	mRNA_CRISPRi	1740	2721	1633.27	2468.67	0.595972	1559	2081	1469.51	1890.55	0.363474	1266	2772	1197.87	2545.92	1.08771	0.682386	10	20	0.187331
Karpas422	chr3	45430027	45430048	151002_180K_Arrays-73185	90	-	90	GCAGTCGACACAGACAGACGG	ENSG00000011376__LARS2_TSS1	mRNA_CRISPRi	544	427	510.63	387.402	-0.398448	722	1013	680.554	920.291	0.435381	553	688	523.241	631.888	0.272192	0.103042	7	21	-0.392014
Karpas422	chr3	45430028	45430048	151002_180K_Arrays-73186	90	-	90	GCAGTCGACACAGACAGACG	ENSG00000011376__LARS2_TSS1	mRNA_CRISPRi	617	664	579.153	602.424	0.0568352	607	894	572.155	812.182	0.505396	476	950	450.385	872.519	0.954028	0.50542	6	20	0.0103644
Karpas422	chr3	45430086	45430106	151002_180K_Arrays-121096	88	+	88	GGCGCCCATGGTCCGTGGCC	ENSG00000011376__LARS2_TSS1	mRNA_CRISPRi	1221	2329	1146.1	2113.02	0.88257	1427	1866	1345.08	1695.23	0.333781	1112	2120	1052.16	1947.1	0.88797	0.70144	8	20	0.206385
Karpas422	chr3	45430094	45430115	151002_180K_Arrays-67150	90	-	90	GCACTGCCGGGCCACGGACCA	ENSG00000011376__LARS2_TSS1	mRNA_CRISPRi	110	80	103.252	72.5812	-0.508509	107	71	100.858	64.5021	-0.644902	78	126	73.8026	115.724	0.64894	-0.168157	7	21	-0.663213
Karpas422	chr3	45430102	45430123	151002_180K_Arrays-120087	97	+	97	GGCCCGGCAGTGCTCGCCTAA	ENSG00000011376__LARS2_TSS1	mRNA_CRISPRi	1092	1007	1025.02	913.616	-0.165987	1193	871	1124.52	791.287	-0.507032	1046	1111	989.712	1020.39	0.0440384	-0.20966	7	21	-0.704715
Karpas422	chr3	45430103	45430123	151002_180K_Arrays-84290	97	+	97	GCCCGGCAGTGCTCGCCTAA	ENSG00000011376__LARS2_TSS1	mRNA_CRISPRi	734	630	688.976	571.577	-0.269506	732	752	689.98	683.178	-0.0142933	619	1036	585.69	951.505	0.700075	0.138759	6	20	-0.356297
Karpas422	chr3	45430150	45430170	151002_180K_Arrays-71653	67	+	67	GCAGGCCAGAGCCTGTGAGC	ENSG00000011376__LARS2_TSS1	mRNA_CRISPRi	934	1804	876.707	1636.71	0.900627	811	809	764.445	734.961	-0.0567446	774	1262	732.349	1159.07	0.662369	0.502084	8	20	0.00702845
Karpas422	chr3	45430160	45430181	151002_180K_Arrays-90981	88	+	88	GCCTGTGAGCAGGTAAACCCC	ENSG00000011376__LARS2_TSS1	mRNA_CRISPRi	814	906	764.068	821.982	0.105405	818	951	771.043	863.965	0.164162	746	1370	705.856	1258.26	0.833991	0.367853	6	21	-0.127203
Karpas422	chr3	45430188	45430208	151002_180K_Arrays-150197	93	-	93	GTCTCTCATCTCGCTGCGCC	ENSG00000011376__LARS2_TSS1	mRNA_CRISPRi	285	390	267.518	353.833	0.403435	234	482	220.567	437.888	0.989342	199	254	188.291	233.284	0.309123	0.5673	4	20	0.0722444
Karpas422	chr3	45430229	45430249	151002_180K_Arrays-142803	96	-	96	GTCAGAATCTCCCGAGCCGG	ENSG00000011376__LARS2_TSS1	mRNA_CRISPRi	323	427	303.187	387.402	0.353624	416	632	392.12	574.16	0.550159	264	371	249.793	340.742	0.447944	0.450576	6	20	-0.0444799
Karpas422	chr3	45635607	45635627	151002_180K_Arrays-37718	85	+	85	GAGCCGGCGAGCGAGCAGCA	ENSG00000144791__LIMD1_TSS2	mRNA_CRISPRi	196	144	183.977	130.646	-0.493862	228	168	214.912	152.625	-0.493755	107	393	101.242	360.948	1.83398	0.282121	9	20	-0.212934
Karpas422	chr3	45635617	45635638	151002_180K_Arrays-92577	73	+	73	GCGAGCAGCAGGGACTGCGCC	ENSG00000144791__LIMD1_TSS2	mRNA_CRISPRi	1110	2000	1041.91	1814.53	0.800363	1004	1603	946.366	1456.29	0.621833	908	1628	859.138	1495.22	0.799399	0.740532	9	21	0.245476
Karpas422	chr3	45635639	45635659	151002_180K_Arrays-25918	92	-	92	GACGCGGAAGTGAGTGCGCC	ENSG00000144791__LIMD1_TSS2	mRNA_CRISPRi	271	698	254.377	633.271	1.31586	334	345	314.827	313.426	-0.00643409	247	456	233.708	418.809	0.841585	0.717003	9	20	0.221947
Karpas422	chr3	45635639	45635660	151002_180K_Arrays-115169	92	-	92	GGACGCGGAAGTGAGTGCGCC	ENSG00000144791__LIMD1_TSS2	mRNA_CRISPRi	462	692	433.66	627.827	0.533802	423	391	398.718	355.216	-0.166671	395	865	373.744	794.452	1.08791	0.485013	10	21	-0.010042
Karpas422	chr3	45635680	45635701	151002_180K_Arrays-93745	91	+	91	GCGCCGATCCGCCGCCGCCAT	ENSG00000144791__LIMD1_TSS2	mRNA_CRISPRi	502	1092	471.207	990.733	1.07214	536	620	505.231	563.258	0.156853	430	538	406.86	494.122	0.280332	0.503107	6	21	0.00805152
Karpas422	chr3	45635686	45635706	151002_180K_Arrays-146795	96	-	96	GTCCGATGGCGGCGGCGGAT	ENSG00000144791__LIMD1_TSS2	mRNA_CRISPRi	573	1023	537.852	928.132	0.787122	731	810	689.037	735.869	0.0948682	443	756	419.161	694.342	0.728142	0.536711	10	20	0.0416551
Karpas422	chr3	45635694	45635714	151002_180K_Arrays-119936	94	-	94	GGCCCATTGTCCGATGGCGG	ENSG00000144791__LIMD1_TSS2	mRNA_CRISPRi	1409	1605	1322.57	1456.16	0.138824	1417	1926	1335.66	1749.73	0.389586	1228	2445	1161.92	2245.59	0.950586	0.492999	8	20	-0.00205674
Karpas422	chr3	45635697	45635717	151002_180K_Arrays-121437	97	-	97	GGCGGCCCATTGTCCGATGG	ENSG00000144791__LIMD1_TSS2	mRNA_CRISPRi	511	525	479.655	476.314	-0.0100834	475	636	447.733	577.794	0.367917	322	1062	304.672	975.385	1.67871	0.678849	8	20	0.183794
Karpas422	chr3	45635700	45635720	151002_180K_Arrays-107941	97	-	97	GCTGGCGGCCCATTGTCCGA	ENSG00000144791__LIMD1_TSS2	mRNA_CRISPRi	439	649	412.071	588.815	0.51492	378	450	356.301	408.816	0.198356	328	559	310.349	513.409	0.726215	0.47983	7	20	-0.015225
Karpas422	chr3	45635700	45635721	151002_180K_Arrays-122642	97	-	97	GGCTGGCGGCCCATTGTCCGA	ENSG00000144791__LIMD1_TSS2	mRNA_CRISPRi	758	1331	711.503	1207.57	0.763163	790	1280	744.65	1162.86	0.643037	621	1248	587.582	1146.22	0.964015	0.790072	8	21	0.295016
Karpas422	chr3	45635718	45635739	151002_180K_Arrays-14664	61	-	61	GAAGTTCACGGCAGCTGGGGC	ENSG00000144791__LIMD1_TSS2	mRNA_CRISPRi	178	148	167.081	134.275	-0.315358	173	142	163.069	129.004	-0.338063	98	339	92.7263	311.352	1.74749	0.364691	9	21	-0.130364
Karpas422	chr3	45635723	45635743	151002_180K_Arrays-71101	89	-	89	GCAGGAAGTTCACGGCAGCT	ENSG00000144791__LIMD1_TSS2	mRNA_CRISPRi	870	1405	816.633	1274.71	0.642405	784	707	738.995	642.296	-0.202326	649	1116	614.075	1024.98	0.739109	0.393063	7	20	-0.101993
Karpas422	chr3	45635751	45635771	151002_180K_Arrays-120300	91	+	91	GGCCGCCCGTGCGTCCCGGA	ENSG00000144791__LIMD1_TSS2	mRNA_CRISPRi	1036	2062	972.451	1870.78	0.943943	1040	1082	980.299	982.976	0.00393462	893	1687	844.945	1549.41	0.87479	0.607556	8	20	0.1125
Karpas422	chr3	45635759	45635779	151002_180K_Arrays-8198	95	-	95	GAACGCCGTCCGGGACGCAC	ENSG00000144791__LIMD1_TSS2	mRNA_CRISPRi	533	909	500.305	824.704	0.721067	502	440	473.183	399.732	-0.243366	393	610	371.852	560.249	0.591342	0.356348	7	20	-0.138708
Karpas422	chr3	45635788	45635808	151002_180K_Arrays-86969	89	+	89	GCCGGCCGGGATCGCAGCTC	ENSG00000144791__LIMD1_TSS2	mRNA_CRISPRi	337	739	316.328	670.469	1.08375	370	548	348.76	497.848	0.513468	317	376	299.941	345.334	0.203312	0.600176	8	20	0.105121
Karpas422	chr3	45730803	45730823	151002_180K_Arrays-115878	90	-	90	GGAGAGCCGGCCTGAACGGG	ENSG00000211456__SACM1L_TSS1	mRNA_CRISPRi	637	782	597.926	709.481	0.246798	617	753	581.581	684.086	0.234197	569	1437	538.38	1319.8	1.29362	0.591539	10	20	0.0964835
Karpas422	chr3	45730811	45730831	151002_180K_Arrays-120393	72	+	72	GGCCGGCTCTCCTGCGGGGC	ENSG00000211456__SACM1L_TSS1	mRNA_CRISPRi	926	1250	869.198	1134.08	0.383766	830	1331	782.354	1209.19	0.628145	778	1162	736.134	1067.23	0.53583	0.515914	9	20	0.0208585
Karpas422	chr3	45730811	45730832	151002_180K_Arrays-120392	74	+	74	GGCCGGCTCTCCTGCGGGGCG	ENSG00000211456__SACM1L_TSS1	mRNA_CRISPRi	1732	2663	1625.76	2416.05	0.571536	1817	2116	1712.7	1922.35	0.166599	1496	3236	1415.5	2972.08	1.07016	0.602766	10	21	0.107711
Karpas422	chr3	45730816	45730837	151002_180K_Arrays-103605	76	+	76	GCTCTCCTGCGGGGCGGGGAA	ENSG00000211456__SACM1L_TSS1	mRNA_CRISPRi	731	734	686.16	665.932	-0.0431688	686	639	646.62	580.519	-0.155575	531	936	502.425	859.661	0.774859	0.192038	10	21	-0.303017
Karpas422	chr3	45730855	45730876	151002_180K_Arrays-116491	79	+	79	GGAGCTGCGGCCGCTGTGCCA	ENSG00000211456__SACM1L_TSS1	mRNA_CRISPRi	374	1381	351.058	1252.93	1.83553	339	388	319.54	352.491	0.141589	346	619	327.381	568.515	0.79623	0.924448	9	21	0.429393
Karpas422	chr3	45730856	45730876	151002_180K_Arrays-39230	79	+	79	GAGCTGCGGCCGCTGTGCCA	ENSG00000211456__SACM1L_TSS1	mRNA_CRISPRi	206	393	193.364	356.555	0.882807	190	298	179.093	270.727	0.596131	149	222	140.982	203.894	0.53231	0.670416	8	20	0.17536
Karpas422	chr3	45730863	45730883	151002_180K_Arrays-120353	75	+	75	GGCCGCTGTGCCAGGGTGAC	ENSG00000211456__SACM1L_TSS1	mRNA_CRISPRi	184	353	172.713	320.264	0.890885	193	290	181.921	263.459	0.53427	175	316	165.583	290.228	0.809632	0.744929	9	20	0.249873
Karpas422	chr3	45730880	45730900	151002_180K_Arrays-24584	99	+	99	GACCGGTAGAGTTGTAGCCG	ENSG00000211456__SACM1L_TSS1	mRNA_CRISPRi	1268	1855	1190.22	1682.98	0.499787	1291	1381	1216.89	1254.61	0.044042	1073	1917	1015.26	1760.65	0.794263	0.446031	8	20	-0.0490249
Karpas422	chr3	45730885	45730906	151002_180K_Arrays-137282	89	+	89	GTAGAGTTGTAGCCGAGGTGG	ENSG00000211456__SACM1L_TSS1	mRNA_CRISPRi	418	303	392.359	274.901	-0.513263	437	317	411.914	287.988	-0.516333	328	367	310.349	337.068	0.119147	-0.303483	10	21	-0.798538
Karpas422	chr3	45730944	45730964	151002_180K_Arrays-164429	77	+	77	GTGGTTGTGCAGGATGGCGA	ENSG00000211456__SACM1L_TSS1	mRNA_CRISPRi	1296	2234	1216.5	2026.83	0.736486	1339	1284	1262.14	1166.49	-0.113693	1115	1881	1055	1727.59	0.711519	0.44477	10	20	-0.050285
Karpas422	chr3	45883430	45883450	151002_180K_Arrays-86523	89	+	89	GCCGCGCTCTCTCCTGTGCG	ENSG00000163818__LZTFL1_TSS4	mRNA_CRISPRi	1922	2365	1804.1	2145.68	0.250154	1797	2246	1693.84	2040.45	0.268585	1377	2026	1302.9	1860.76	0.514168	0.344303	6	20	-0.150753
Karpas422	chr3	45883435	45883455	151002_180K_Arrays-103679	90	+	90	GCTCTCTCCTGTGCGCGGTG	ENSG00000163818__LZTFL1_TSS4	mRNA_CRISPRi	444	363	416.765	329.337	-0.339668	389	592	366.67	537.821	0.552645	329	352	311.296	323.291	0.0545503	0.0891758	7	20	-0.40588
Karpas422	chr3	45883445	45883465	151002_180K_Arrays-158251	94	+	94	GTGCGCGGTGCGGCGCCTGA	ENSG00000163818__LZTFL1_TSS4	mRNA_CRISPRi	278	605	260.947	548.895	1.07277	392	362	369.497	328.87	-0.168046	303	535	286.695	491.366	0.777284	0.56067	10	20	0.0656145
Karpas422	chr3	45883494	45883515	151002_180K_Arrays-95845	91	+	91	GCGGCGGCAGCCTAAAGGAAC	ENSG00000163818__LZTFL1_TSS4	mRNA_CRISPRi	162	368	152.063	333.873	1.13463	226	212	213.027	192.598	-0.145441	179	352	169.367	323.291	0.932678	0.640624	8	21	0.145569
Karpas422	chr3	45883526	45883546	151002_180K_Arrays-121728	82	+	82	GGCGGTGCCCCGCCAAGCCT	ENSG00000163818__LZTFL1_TSS4	mRNA_CRISPRi	1067	1857	1001.55	1684.79	0.750336	1080	1242	1018	1128.33	0.148452	864	1632	817.506	1498.9	0.8746	0.591129	7	20	0.0960739
Karpas422	chr3	45883537	45883557	151002_180K_Arrays-77567	95	+	95	GCCAAGCCTGGGATCGCCGA	ENSG00000163818__LZTFL1_TSS4	mRNA_CRISPRi	147	321	137.983	291.232	1.07768	190	352	179.093	319.785	0.836394	198	282	187.345	259.001	0.467257	0.793777	7	20	0.298721
Karpas422	chr3	45883558	45883579	151002_180K_Arrays-129194	72	+	72	GGTAGTTGGACCACAGAAAAT	ENSG00000163818__LZTFL1_TSS4	mRNA_CRISPRi	86	89	80.7247	80.7466	0.000391174	87	221	82.0058	200.774	1.29178	101	88	95.5649	80.8229	-0.241717	0.35015	6	21	-0.144905
Karpas422	chr3	45883559	45883579	151002_180K_Arrays-139194	72	+	72	GTAGTTGGACCACAGAAAAT	ENSG00000163818__LZTFL1_TSS4	mRNA_CRISPRi	64	423	60.0742	383.773	2.67544	85	49	80.1206	44.5156	-0.847863	57	65	53.9327	59.6987	0.14654	0.658038	5	20	0.162982
Karpas422	chr3	45883566	45883587	151002_180K_Arrays-22860	51	+	51	GACCACAGAAAATGGGGAAGG	ENSG00000163818__LZTFL1_TSS4	mRNA_CRISPRi	234	675	219.646	612.404	1.4793	187	344	176.265	312.517	0.826188	208	484	196.807	444.526	1.17549	1.16033	8	21	0.66527
Karpas422	chr3	45883589	45883610	151002_180K_Arrays-129152	86	+	86	GGTAGGTTGTTTAGAAGCCTC	ENSG00000163818__LZTFL1_TSS4	mRNA_CRISPRi	294	299	275.966	271.272	-0.0247482	301	391	283.721	355.216	0.324223	328	436	310.349	400.441	0.367695	0.22239	7	21	-0.272666
Karpas422	chr3	45883590	45883610	151002_180K_Arrays-138736	86	+	86	GTAGGTTGTTTAGAAGCCTC	ENSG00000163818__LZTFL1_TSS4	mRNA_CRISPRi	146	196	137.044	177.824	0.375808	132	310	124.423	281.629	1.17855	137	164	129.628	150.624	0.216582	0.590313	6	20	0.0952572
Karpas422	chr3	45883615	45883636	151002_180K_Arrays-98508	67	+	67	GCTAACGGAAACCGAGGCACG	ENSG00000163818__LZTFL1_TSS4	mRNA_CRISPRi	115	256	107.946	232.26	1.10543	169	91	159.299	82.6718	-0.946267	102	224	96.5111	205.731	1.09199	0.417052	7	21	-0.078003
Karpas422	chr3	45883661	45883681	151002_180K_Arrays-129709	98	+	98	GGTCCTCAGGATCACGCGAC	ENSG00000163818__LZTFL1_TSS4	mRNA_CRISPRi	1448	1889	1359.18	1713.82	0.334484	1274	1947	1200.87	1768.81	0.558705	1376	2760	1301.95	2534.9	0.96125	0.618146	6	20	0.123091
Karpas422	chr3	45883678	45883698	151002_180K_Arrays-21151	94	+	94	GACAGGAAGTATTGCGTAAC	ENSG00000163818__LZTFL1_TSS4	mRNA_CRISPRi	423	759	397.053	688.614	0.794365	481	516	453.388	468.776	0.0481518	358	864	338.735	793.534	1.22813	0.690217	6	20	0.195161
Karpas422	chr3	45883700	45883720	151002_180K_Arrays-172788	97	+	97	GTTGACTGCCACATGCGCAT	ENSG00000163818__LZTFL1_TSS4	mRNA_CRISPRi	404	503	379.218	456.354	0.267126	329	495	310.114	449.698	0.536159	301	450	284.802	413.299	0.537224	0.446836	5	20	-0.0482194
Karpas422	chr3	45883757	45883777	151002_180K_Arrays-143300	90	-	90	GTCAGCTCCCAAAAGTGAAC	ENSG00000163818__LZTFL1_TSS4	mRNA_CRISPRi	516	861	484.348	781.155	0.689565	552	848	520.313	770.392	0.566214	308	925	291.426	849.558	1.54359	0.933121	4	20	0.438066
Karpas422	chr3	46037131	46037152	151002_180K_Arrays-92530	93	-	93	GCGAGAGCTTCGCTCGGGGCG	ENSG00000163820__FYCO1_TSS1	mRNA_CRISPRi	537	1070	504.06	970.773	0.945539	544	551	512.772	500.573	-0.0347367	485	379	458.901	348.089	-0.398724	0.170693	10	21	-0.324363
Karpas422	chr3	46037213	46037233	151002_180K_Arrays-94664	94	+	94	GCGCTCGTGGGTCCACCGCC	ENSG00000163820__FYCO1_TSS1	mRNA_CRISPRi	385	447	361.384	405.547	0.166339	323	404	304.458	367.026	0.269639	352	685	333.058	629.132	0.917591	0.45119	7	20	-0.0438659
Karpas422	chr3	46037228	46037248	151002_180K_Arrays-176365	96	-	96	GTTTCGGTTCTGCCCGGCGG	ENSG00000163820__FYCO1_TSS1	mRNA_CRISPRi	383	645	359.506	585.186	0.702877	364	461	343.105	418.81	0.287646	313	850	296.157	780.675	1.39836	0.796295	8	20	0.30124
Karpas422	chr3	46037231	46037252	151002_180K_Arrays-4903	95	-	95	GAAAGTTTCGGTTCTGCCCGG	ENSG00000163820__FYCO1_TSS1	mRNA_CRISPRi	534	965	501.244	875.51	0.804612	509	940	479.781	853.972	0.831813	448	938	423.892	861.498	1.02315	0.886525	7	21	0.39147
Karpas422	chr3	46037260	46037281	151002_180K_Arrays-98093	95	-	95	GCGTTCCCGTCCTCTTCCGCT	ENSG00000163820__FYCO1_TSS1	mRNA_CRISPRi	1178	2089	1105.74	1895.28	0.777395	1281	1722	1207.46	1564.4	0.373632	980	1581	927.263	1452.06	0.647046	0.599358	4	21	0.104303
Karpas422	chr3	46037269	46037289	151002_180K_Arrays-115212	81	+	81	GGACGGGAACGCGGTGCTGA	ENSG00000163820__FYCO1_TSS1	mRNA_CRISPRi	427	718	400.807	651.416	0.70067	461	575	434.536	522.376	0.265613	347	794	328.327	729.243	1.15127	0.70585	10	20	0.210794
Karpas422	chr3	46037290	46037311	151002_180K_Arrays-119823	94	+	94	GGCCATGACGCGCACACCAAG	ENSG00000163820__FYCO1_TSS1	mRNA_CRISPRi	1271	1263	1193.04	1145.88	-0.0581869	1116	1623	1051.94	1474.46	0.487144	936	1724	885.631	1583.39	0.838242	0.4224	6	21	-0.0726559
Karpas422	chr3	46037291	46037311	151002_180K_Arrays-81054	94	+	94	GCCATGACGCGCACACCAAG	ENSG00000163820__FYCO1_TSS1	mRNA_CRISPRi	191	478	179.284	433.673	1.27436	272	227	256.386	206.225	-0.314097	221	205	209.107	188.281	-0.15136	0.269635	5	20	-0.225421
Karpas422	chr3	46037299	46037320	151002_180K_Arrays-93163	83	+	83	GCGCACACCAAGAGGGTGGCG	ENSG00000163820__FYCO1_TSS1	mRNA_CRISPRi	542	1497	508.753	1358.18	1.41663	461	957	434.536	869.416	1.00057	419	543	396.452	498.714	0.331064	0.916089	9	21	0.421033
Karpas422	chr3	46037301	46037321	151002_180K_Arrays-64521	82	+	82	GCACACCAAGAGGGTGGCGG	ENSG00000163820__FYCO1_TSS1	mRNA_CRISPRi	623	517	584.784	469.056	-0.318145	628	551	591.95	500.573	-0.241895	574	490	543.111	450.036	-0.271207	-0.277082	9	20	-0.772138
Karpas422	chr3	46037364	46037385	151002_180K_Arrays-62128	96	+	96	GCAACTCCCATCGGACTCCCG	ENSG00000163820__FYCO1_TSS1	mRNA_CRISPRi	1638	1664	1537.52	1509.69	-0.0263574	1417	1464	1335.66	1330.02	-0.00610655	1074	2333	1016.2	2142.72	1.07625	0.34793	4	21	-0.147125
Karpas422	chr3	46037445	46037465	151002_180K_Arrays-114837	93	-	93	GGACAGTCGGTCCGGGGACT	ENSG00000163820__FYCO1_TSS1	mRNA_CRISPRi	1038	1234	974.328	1119.56	0.200458	914	1340	861.532	1217.36	0.498785	779	1081	737.08	992.835	0.429734	0.376326	9	20	-0.11873
Karpas422	chr3	46037490	46037510	151002_180K_Arrays-167945	95	+	95	GTTAACGCCTGCAACCCCGG	ENSG00000163820__FYCO1_TSS1	mRNA_CRISPRi	704	1112	660.816	1008.88	0.610432	651	1218	613.63	1106.53	0.850602	571	905	540.273	831.19	0.621489	0.694175	5	20	0.199119
Karpas422	chr3	47029298	47029318	151002_180K_Arrays-128397	91	-	91	GGGTGGGACCTGTTACAGAG	ENSG00000160796__NBEAL2_TSS2	mRNA_CRISPRi	718	1062	673.957	963.515	0.515651	716	801	674.898	727.693	0.10866	574	998	543.111	916.605	0.755052	0.459787	9	20	-0.035268
Karpas422	chr3	47029331	47029351	151002_180K_Arrays-33080	90	-	90	GAGAGAGGCTGCAAGCGACC	ENSG00000160796__NBEAL2_TSS2	mRNA_CRISPRi	77	28	72.2767	25.4034	-1.50851	61	64	57.4983	58.1428	0.0160803						-0.746214	8	20	-1.24127
Karpas422	chr3	47029388	47029408	151002_180K_Arrays-111128	91	-	91	GCTTCCTCCCGGCAGACCGC	ENSG00000160796__NBEAL2_TSS2	mRNA_CRISPRi	765	1065	718.074	966.237	0.428244	677	767	638.137	696.805	0.126888	700	1019	662.331	935.892	0.49879	0.351307	5	20	-0.143748
Karpas422	chr3	47029447	47029468	151002_180K_Arrays-149990	71	-	71	GTCTCCTCCCGCCCCGGGGCT	ENSG00000160796__NBEAL2_TSS2	mRNA_CRISPRi	605	901	567.889	817.445	0.525514	683	647	643.793	587.787	-0.131302	518	743	490.125	682.402	0.477473	0.290562	6	21	-0.204494
Karpas422	chr3	47029452	47029473	151002_180K_Arrays-5913	92	-	92	GAAATGTCTCCTCCCGCCCCG	ENSG00000160796__NBEAL2_TSS2	mRNA_CRISPRi	470	779	441.17	706.759	0.679885	408	539	384.579	489.671	0.348534	394	680	372.798	624.54	0.744402	0.59094	4	21	0.0958847
Karpas422	chr3	47029495	47029515	151002_180K_Arrays-82485	80	-	80	GCCCAGGTCTAGGCGCTGCC	ENSG00000160796__NBEAL2_TSS2	mRNA_CRISPRi	474	900	444.924	816.538	0.87596	469	586	442.077	532.37	0.26813	438	784	414.43	720.058	0.796985	0.647025	7	20	0.15197
Karpas422	chr3	47029511	47029531	151002_180K_Arrays-44163	70	-	70	GAGGGGCAGTGGCTAAGCCC	ENSG00000160796__NBEAL2_TSS2	mRNA_CRISPRi	157	590	147.369	535.286	1.86087	194	291	182.863	264.368	0.53178	201	576	190.184	529.022	1.47594	1.28953	9	20	0.794474
Karpas422	chr3	47029518	47029538	151002_180K_Arrays-78912	66	+	66	GCCACTGCCCCTCTTGCCCA	ENSG00000160796__NBEAL2_TSS2	mRNA_CRISPRi	839	2000	787.535	1814.53	1.20418	814	1136	767.273	1032.03	0.42768	650	1228	615.022	1127.85	0.874861	0.835574	3	20	0.340518
Karpas422	chr3	47029528	47029548	151002_180K_Arrays-108915	72	-	72	GCTGGTTCCATGGGCAAGAG	ENSG00000160796__NBEAL2_TSS2	mRNA_CRISPRi	121	255	113.578	231.352	1.02641	166	407	156.471	369.752	1.24066	123	131	116.381	120.316	0.0479709	0.771682	8	20	0.276627
Karpas422	chr3	47029529	47029550	151002_180K_Arrays-39429	81	-	81	GAGCTGGTTCCATGGGCAAGA	ENSG00000160796__NBEAL2_TSS2	mRNA_CRISPRi	317	184	297.555	166.937	-0.833855	213	330	200.773	299.799	0.57843	228	234	215.731	214.915	-0.00546285	-0.0869624	8	21	-0.582018
Karpas422	chr3	47029537	47029557	151002_180K_Arrays-119954	79	-	79	GGCCCCAGAGCTGGTTCCAT	ENSG00000160796__NBEAL2_TSS2	mRNA_CRISPRi	288	885	270.334	802.929	1.57053	322	720	303.516	654.106	1.10775	208	395	196.807	362.784	0.882332	1.18687	6	20	0.691817
Karpas422	chr3	47029558	47029578	151002_180K_Arrays-127471	85	+	85	GGGGTCCAGGTAACCAGCAA	ENSG00000160796__NBEAL2_TSS2	mRNA_CRISPRi	166	354	155.817	321.172	1.04349	230	405	216.797	367.935	0.763106	140	322	132.466	295.738	1.1587	0.98843	7	20	0.493375
Karpas422	chr3	47029567	47029588	151002_180K_Arrays-133288	52	+	52	GTAACCAGCAAGGGTGGGTGG	ENSG00000160796__NBEAL2_TSS2	mRNA_CRISPRi	150	131	140.799	118.852	-0.244473	139	152	131.021	138.089	0.0758041	135	319	127.735	292.983	1.19766	0.342997	10	21	-0.152059
Karpas422	chr3	47029646	47029667	151002_180K_Arrays-19603	97	-	97	GACACACGTGTACCATTAGAC	ENSG00000160796__NBEAL2_TSS2	mRNA_CRISPRi	130	212	122.026	192.34	0.656475	161	59	151.758	53.6004	-1.50146	93	91	87.9954	83.5782	-0.0743017	-0.306428	4	21	-0.801483
Karpas422	chr3	47043419	47043439	151002_180K_Arrays-156443	93	-	93	GTGCAATCTCACGTAGGCCT	ENSG00000160796__NBEAL2_TSS4	mRNA_CRISPRi	275	512	258.131	464.52	0.847635	254	161	239.419	146.265	-0.71095	201	309	190.184	283.798	0.577474	0.238053	5	20	-0.257003
Karpas422	chr3	47043425	47043446	151002_180K_Arrays-69762	95	-	95	GCAGCATGTGCAATCTCACGT	ENSG00000160796__NBEAL2_TSS4	mRNA_CRISPRi	1554	2143	1458.68	1944.27	0.414568	1477	1744	1392.21	1584.39	0.186548	1103	2119	1043.64	1946.18	0.899013	0.500043	5	21	0.00498754
Karpas422	chr3	47043541	47043562	151002_180K_Arrays-46710	79	+	79	GAGTCAGCCACTGATGAGGCA	ENSG00000160796__NBEAL2_TSS4	mRNA_CRISPRi	204	356	191.486	322.986	0.754231	203	270	191.347	245.29	0.358297	198	375	187.345	344.416	0.878453	0.66366	7	21	0.168605
Karpas422	chr3	47043551	47043572	151002_180K_Arrays-162806	83	-	83	GTGGGGACCCTGCCTCATCAG	ENSG00000160796__NBEAL2_TSS4	mRNA_CRISPRi	674	1381	632.656	1252.93	0.985815	793	1090	747.478	990.244	0.405753	718	1598	679.362	1467.67	1.11127	0.834281	7	21	0.339225
Karpas422	chr3	47043570	47043591	151002_180K_Arrays-70771	60	-	60	GCAGCTGCTGCAGCTGCAAGT	ENSG00000160796__NBEAL2_TSS4	mRNA_CRISPRi	168	379	157.695	343.853	1.12466	193	200	181.921	181.696	-0.00178319	163	209	154.228	191.954	0.315693	0.479523	7	21	-0.0155323
Karpas422	chr3	47043592	47043613	151002_180K_Arrays-70732	77	+	77	GCAGCTGCAGAGCGCTGCTCC	ENSG00000160796__NBEAL2_TSS4	mRNA_CRISPRi	224	305	210.26	276.716	0.396233	232	417	218.682	378.837	0.79274	159	130	150.444	119.397	-0.333453	0.285174	7	21	-0.209882
Karpas422	chr3	47043605	47043626	151002_180K_Arrays-106921	62	+	62	GCTGCTCCTGGCTGGTGCCAC	ENSG00000160796__NBEAL2_TSS4	mRNA_CRISPRi	970	1694	910.499	1536.91	0.7553	851	1333	802.149	1211	0.594263	643	1468	608.398	1348.27	1.14802	0.832529	7	21	0.337474
Karpas422	chr3	47043614	47043634	151002_180K_Arrays-93179	74	-	74	GCGCACCAGTGGCACCAGCC	ENSG00000160796__NBEAL2_TSS4	mRNA_CRISPRi	286	331	268.456	300.305	0.161739	256	712	241.304	646.838	1.42255	184	257	174.098	236.039	0.439125	0.674472	6	20	0.179416
Karpas422	chr3	47043625	47043646	151002_180K_Arrays-149294	94	-	94	GTCTAGCAGCGTGCGCACCAG	ENSG00000160796__NBEAL2_TSS4	mRNA_CRISPRi	1213	2356	1138.59	2137.52	0.908682	1286	1782	1212.18	1618.91	0.417424	1106	1864	1046.48	1711.98	0.710113	0.67874	7	21	0.183684
Karpas422	chr3	47043643	47043663	151002_180K_Arrays-24627	96	+	96	GACCGTGCCTATGAGCCGCT	ENSG00000160796__NBEAL2_TSS4	mRNA_CRISPRi	551	1181	517.201	1071.48	1.05081	550	506	518.427	459.691	-0.173477	444	831	420.107	763.225	0.861351	0.579561	6	20	0.0845052
Karpas422	chr3	47043643	47043664	151002_180K_Arrays-24626	94	+	94	GACCGTGCCTATGAGCCGCTG	ENSG00000160796__NBEAL2_TSS4	mRNA_CRISPRi	304	801	285.352	726.719	1.34865	343	334	323.31	303.433	-0.0915428	261	539	246.955	495.04	1.0033	0.75347	7	21	0.258414
Karpas422	chr3	47043648	47043668	151002_180K_Arrays-83070	87	-	87	GCCCCAGCGGCTCATAGGCA	ENSG00000160796__NBEAL2_TSS4	mRNA_CRISPRi	428	685	401.746	621.476	0.629416	451	473	425.11	429.711	0.0155304	317	1241	299.941	1139.79	1.92601	0.856986	6	20	0.36193
Karpas422	chr3	47043746	47043766	151002_180K_Arrays-14464	94	-	94	GAAGTGGCGCCATTCGGGTG	ENSG00000160796__NBEAL2_TSS4	mRNA_CRISPRi	288	1146	270.334	1039.73	1.94339	274	404	258.271	367.026	0.506997	303	531	286.695	487.692	0.766457	1.07228	9	20	0.577225
Karpas422	chr3	48342751	48342771	151002_180K_Arrays-84709	95	+	95	GCCCTCACCCCTCGTACCCG	ENSG00000172113__NME6_TSS3	mRNA_CRISPRi	1331	1719	1249.35	1559.59	0.319981	1112	1788	1048.17	1624.36	0.632008	974	2276	921.586	2090.37	1.18157	0.711186	3	20	0.216131
Karpas422	chr3	48342762	48342782	151002_180K_Arrays-122885	97	-	97	GGCTTAGGCCCCGGGTACGA	ENSG00000172113__NME6_TSS3	mRNA_CRISPRi	313	1192	293.8	1081.46	1.88007	272	301	256.386	273.453	0.0929745	286	680	270.61	624.54	1.20658	1.05988	8	20	0.564821
Karpas422	chr3	48342784	48342804	151002_180K_Arrays-16597	80	-	80	GAATGACCCAGAATCTGGGG	ENSG00000172113__NME6_TSS3	mRNA_CRISPRi	210	375	197.118	340.224	0.787424	297	289	279.951	262.551	-0.0925758	155	418	146.659	383.909	1.3883	0.694382	7	20	0.199326
Karpas422	chr3	48342789	48342809	151002_180K_Arrays-102444	92	-	92	GCTCCGAATGACCCAGAATC	ENSG00000172113__NME6_TSS3	mRNA_CRISPRi	533	1478	500.305	1340.94	1.42236	563	528	530.681	479.678	-0.145779	444	892	420.107	819.25	0.963546	0.746709	4	20	0.251654
Karpas422	chr3	48342807	48342827	151002_180K_Arrays-83139	78	+	78	GCCCCAGTGCAGCAGAAGTC	ENSG00000172113__NME6_TSS3	mRNA_CRISPRi	455	1175	427.09	1066.04	1.31964	310	700	292.205	635.937	1.1219	260	454	246.009	416.972	0.761243	1.0676	6	20	0.572542
Karpas422	chr3	48342813	48342833	151002_180K_Arrays-156768	90	+	90	GTGCAGCAGAAGTCCGGCTG	ENSG00000172113__NME6_TSS3	mRNA_CRISPRi	1032	1422	968.696	1290.13	0.413401	992	2396	935.055	2176.72	1.21903	677	1874	640.569	1721.16	1.42596	1.01946	8	20	0.524408
Karpas422	chr3	48342813	48342834	151002_180K_Arrays-156767	88	+	88	GTGCAGCAGAAGTCCGGCTGC	ENSG00000172113__NME6_TSS3	mRNA_CRISPRi	349	487	327.592	441.838	0.431617	339	927	319.54	842.162	1.3981	271	705	256.417	647.501	1.33639	1.05537	8	21	0.560315
Karpas422	chr3	48342829	48342849	151002_180K_Arrays-114631	88	-	88	GGACAAGGTGAACCCGCAGC	ENSG00000172113__NME6_TSS3	mRNA_CRISPRi	90	276	84.4793	250.405	1.56759	69	172	65.0391	156.259	1.26456	79	142	74.7488	130.419	0.803029	1.21173	7	20	0.716671
Karpas422	chr3	48342836	48342857	151002_180K_Arrays-170112	92	+	92	GTTCACCTTGTCCTCCGGCAC	ENSG00000172113__NME6_TSS3	mRNA_CRISPRi	1056	1623	991.224	1472.49	0.570976	923	1083	870.015	983.885	0.177448	756	1459	715.317	1340.01	0.905584	0.551336	4	21	0.0562806
Karpas422	chr3	48342844	48342864	151002_180K_Arrays-125171	78	-	78	GGGCCCTGTGCCGGAGGACA	ENSG00000172113__NME6_TSS3	mRNA_CRISPRi	427	1771	400.807	1606.77	2.00318	413	1020	389.292	926.65	1.25117	414	1063	391.721	976.303	1.3175	1.52395	9	20	1.0289
Karpas422	chr3	48342850	48342870	151002_180K_Arrays-161318	75	-	75	GTGGCCGGGCCCTGTGCCGG	ENSG00000172113__NME6_TSS3	mRNA_CRISPRi	1428	3929	1340.4	3564.64	1.41109	1482	3247	1396.93	2949.84	1.07838	1124	3294	1063.51	3025.35	1.50826	1.33258	10	20	0.837521
Karpas422	chr3	48342873	48342893	151002_180K_Arrays-93506	93	+	93	GCGCCACGCTGGATAGCCTG	ENSG00000172113__NME6_TSS3	mRNA_CRISPRi	1032	1762	968.696	1598.6	0.722693	1109	1085	1045.34	985.702	-0.0847467	882	1774	834.537	1629.32	0.965218	0.534388	7	20	0.0393328
Karpas422	chr3	48342879	48342899	151002_180K_Arrays-125195	94	-	94	GGGCCGCAGGCTATCCAGCG	ENSG00000172113__NME6_TSS3	mRNA_CRISPRi	72	337	67.5834	305.748	2.1776	103	289	97.0873	262.551	1.43524	98	249	92.7263	228.692	1.30235	1.6384	8	20	1.14334
Karpas422	chr3	48342884	48342904	151002_180K_Arrays-50872	91	+	91	GATAGCCTGCGGCCCTCGCA	ENSG00000172113__NME6_TSS3	mRNA_CRISPRi	1113	1945	1044.73	1764.63	0.756239	1046	1257	985.955	1141.96	0.211919	872	1444	825.075	1326.23	0.684733	0.550964	6	20	0.0559084
Karpas422	chr3	48698530	48698550	151002_180K_Arrays-113303	71	-	71	GGAAAGCTATGAGCTGGTGG	ENSG00000008300__CELSR3_TSS1	mRNA_CRISPRi	538	993	504.998	900.914	0.83511	525	661	494.863	600.506	0.279151	473	1103	447.546	1013.04	1.17858	0.764281	9	20	0.269226
Karpas422	chr3	48698536	48698556	151002_180K_Arrays-65265	83	-	83	GCACATGGAAAGCTATGAGC	ENSG00000008300__CELSR3_TSS1	mRNA_CRISPRi	713	1229	669.264	1115.03	0.736433	649	1066	611.744	968.441	0.662735	561	1138	530.811	1045.19	0.97749	0.792219	6	20	0.297164
Karpas422	chr3	48698551	48698572	151002_180K_Arrays-85985	97	-	97	GCCGAGTGGACCGCGAGCACA	ENSG00000008300__CELSR3_TSS1	mRNA_CRISPRi	885	962	830.713	872.789	0.0712819	752	813	708.832	738.595	0.0593403	679	2139	642.461	1964.55	1.61252	0.581046	8	21	0.0859905
Karpas422	chr3	48698569	48698590	151002_180K_Arrays-120352	68	+	68	GGCCGCTGGTGCTGATGAGGC	ENSG00000008300__CELSR3_TSS1	mRNA_CRISPRi	335	500	314.451	453.632	0.528689	451	604	425.11	548.722	0.368239	316	430	298.995	394.93	0.401475	0.432801	10	21	-0.0622545
Karpas422	chr3	48698570	48698590	151002_180K_Arrays-86722	68	+	68	GCCGCTGGTGCTGATGAGGC	ENSG00000008300__CELSR3_TSS1	mRNA_CRISPRi	343	371	321.96	336.595	0.0641331	385	344	362.899	312.517	-0.215632	250	384	236.547	352.682	0.576241	0.141581	9	20	-0.353475
Karpas422	chr3	48698577	48698597	151002_180K_Arrays-158884	87	+	87	GTGCTGATGAGGCCGGAGCG	ENSG00000008300__CELSR3_TSS1	mRNA_CRISPRi	189	479	177.407	434.58	1.29256	193	161	181.921	146.265	-0.314723	170	300	160.852	275.532	0.77649	0.584777	10	20	0.0897211
Karpas422	chr3	48698591	48698611	151002_180K_Arrays-116414	97	+	97	GGAGCGTGGATCAATCTCGA	ENSG00000008300__CELSR3_TSS1	mRNA_CRISPRi	532	606	499.367	549.802	0.138814	447	664	421.34	603.231	0.517726	439	974	415.376	894.562	1.10676	0.587768	7	20	0.0927123
Karpas422	chr3	48698594	48698614	151002_180K_Arrays-97870	97	+	97	GCGTGGATCAATCTCGAAGG	ENSG00000008300__CELSR3_TSS1	mRNA_CRISPRi	1165	2532	1093.54	2297.19	1.07087	934	975	880.384	885.769	0.00879732	865	1318	818.452	1210.51	0.564641	0.548103	7	20	0.0530472
Karpas422	chr3	48698596	48698617	151002_180K_Arrays-160585	89	+	89	GTGGATCAATCTCGAAGGCGG	ENSG00000008300__CELSR3_TSS1	mRNA_CRISPRi	362	652	339.795	591.537	0.799805	346	513	326.138	466.051	0.515004	217	387	205.323	355.437	0.791701	0.70217	8	21	0.207115
Karpas422	chr3	48698619	48698639	151002_180K_Arrays-70736	69	+	69	GCAGCTGCAGCGCGCGCAGC	ENSG00000008300__CELSR3_TSS1	mRNA_CRISPRi	376	432	352.936	391.938	0.151221	322	122	303.516	110.835	-1.45336	255	462	241.278	424.32	0.814458	-0.162561	8	20	-0.657616
Karpas422	chr3	48698622	48698642	151002_180K_Arrays-106006	70	+	70	GCTGCAGCGCGCGCAGCTGG	ENSG00000008300__CELSR3_TSS1	mRNA_CRISPRi	262	152	245.929	137.904	-0.834573	260	288	245.075	261.642	0.0943748	291	257	275.34	236.039	-0.222188	-0.320795	9	20	-0.815851
Karpas422	chr3	48698634	48698655	151002_180K_Arrays-70804	91	+	91	GCAGCTGGCGGCCCCACGAAG	ENSG00000008300__CELSR3_TSS1	mRNA_CRISPRi	881	1309	826.958	1187.61	0.522174	689	1085	649.448	985.702	0.601937	583	1006	551.627	923.952	0.744125	0.622745	8	21	0.12769
Karpas422	chr3	48698643	48698664	151002_180K_Arrays-119945	98	+	98	GGCCCCACGAAGCGGTAGCGC	ENSG00000008300__CELSR3_TSS1	mRNA_CRISPRi	170	160	159.572	145.162	-0.13654	143	305	134.791	277.087	1.03961	171	349	161.798	320.536	0.986293	0.629788	8	21	0.134733
Karpas422	chr3	48698644	48698664	151002_180K_Arrays-82957	98	+	98	GCCCCACGAAGCGGTAGCGC	ENSG00000008300__CELSR3_TSS1	mRNA_CRISPRi	336	587	315.389	532.564	0.755822	448	513	422.283	466.051	0.142278	355	539	335.896	495.04	0.559529	0.485876	7	20	-0.00917938
Karpas422	chr3	48698654	48698674	151002_180K_Arrays-96984	94	+	94	GCGGTAGCGCAGGTTGGCGT	ENSG00000008300__CELSR3_TSS1	mRNA_CRISPRi	1656	3155	1554.42	2862.42	0.88086	1577	1921	1486.47	1745.19	0.231493	1347	2275	1274.51	2089.45	0.713179	0.60851	10	20	0.113455
Karpas422	chr3	48698731	48698751	151002_180K_Arrays-115735	97	-	97	GGAGACCCTTCGCGAGAATG	ENSG00000008300__CELSR3_TSS1	mRNA_CRISPRi	533	1069	500.305	969.866	0.954977	503	716	474.125	650.472	0.456219	419	646	396.452	593.313	0.581646	0.664281	7	20	0.169225
Karpas422	chr3	48698786	48698806	151002_180K_Arrays-173588	99	+	99	GTTGCGGTCGGCTACTGTCA	ENSG00000008300__CELSR3_TSS1	mRNA_CRISPRi	951	1616	892.665	1466.14	0.715832	1119	1236	1054.76	1122.88	0.0902864	785	1437	742.757	1319.8	0.829358	0.545159	7	20	0.0501035
Karpas422	chr3	48956042	48956062	151002_180K_Arrays-11521	97	+	97	GAAGCCGGTGAGAAACGCGC	ENSG00000221883__ARIH2OS_TSS4	mRNA_CRISPRi	469	496	440.231	450.003	0.0316747	427	632	402.488	574.16	0.512506	353	485	334.004	445.444	0.415379	0.319853	8	20	-0.175202
Karpas422	chr3	48956083	48956104	151002_180K_Arrays-32293	97	+	97	GAGACGCTGGTAGGCGAATAG	ENSG00000221883__ARIH2OS_TSS4	mRNA_CRISPRi	538	861	504.998	781.155	0.62933	565	694	532.566	630.486	0.243502	389	633	368.067	581.374	0.659498	0.510777	9	21	0.0157212
Karpas422	chr3	48956095	48956116	151002_180K_Arrays-120873	97	+	97	GGCGAATAGTGGCTCCAGACG	ENSG00000177479__ARIH2_TSS1	mRNA_CRISPRi	82	53	76.97	48.085	-0.678709	127	203	119.71	184.422	0.623469	107	209	101.242	191.954	0.922955	0.289238	8	21	-0.205817
Karpas422	chr3	48956096	48956116	151002_180K_Arrays-92179	97	+	97	GCGAATAGTGGCTCCAGACG	ENSG00000221883__ARIH2OS_TSS4	mRNA_CRISPRi	238	522	223.401	473.592	1.08401	221	494	208.314	448.79	1.10728	145	407	137.197	373.806	1.44604	1.21244	7	20	0.717388
Karpas422	chr3	48956117	48956137	151002_180K_Arrays-129822	93	+	93	GGTCGGCGCCTGCCGTACCC	ENSG00000177479__ARIH2_TSS1	mRNA_CRISPRi	534	1385	501.244	1256.56	1.3259	523	574	492.977	521.468	0.0810574	554	778	524.188	714.548	0.446947	0.617967	7	20	0.122912
Karpas422	chr3	48956128	48956148	151002_180K_Arrays-87449	89	+	89	GCCGTACCCTGGTCAGACTC	ENSG00000221883__ARIH2OS_TSS4	mRNA_CRISPRi	1384	2007	1299.1	1820.88	0.487119	1239	1959	1167.88	1779.71	0.607759	1271	2282	1202.6	2095.88	0.801397	0.632092	5	20	0.137036
Karpas422	chr3	48956128	48956148	151002_180K_Arrays-47206	93	-	93	GAGTCTGACCAGGGTACGGC	ENSG00000221883__ARIH2OS_TSS4	mRNA_CRISPRi	765	1598	718.074	1449.81	1.01366	681	786	641.907	714.066	0.153692	577	960	545.95	881.704	0.691526	0.619625	8	20	0.12457
Karpas422	chr3	48956138	48956159	151002_180K_Arrays-103764	81	-	81	GCTCTGACCCAGAGTCTGACC	ENSG00000221883__ARIH2OS_TSS4	mRNA_CRISPRi	1339	2420	1256.86	2195.58	0.804774	1404	1610	1323.4	1462.65	0.144335	1246	1910	1178.95	1754.22	0.573331	0.50748	5	21	0.0124246
Karpas422	chr3	48956155	48956176	151002_180K_Arrays-38288	84	+	84	GAGCGCTAAGTTTCAAGGAGG	ENSG00000221883__ARIH2OS_TSS4	mRNA_CRISPRi	270	230	253.438	208.671	-0.280403	239	423	225.28	384.287	0.770465	181	515	171.26	472.997	1.46565	0.651902	8	21	0.156847
Karpas422	chr3	48956178	48956199	151002_180K_Arrays-94519	96	+	96	GCGCTAAACAGGCCCTCTAGC	ENSG00000221883__ARIH2OS_TSS4	mRNA_CRISPRi	199	266	186.793	241.332	0.36958	212	300	199.83	272.544	0.447716	240	230	227.085	211.242	-0.104338	0.237653	5	21	-0.257403
Karpas422	chr3	48956201	48956222	151002_180K_Arrays-103179	92	-	92	GCTCGGGTCGCGACAGGCTCC	ENSG00000177479__ARIH2_TSS1	mRNA_CRISPRi	1174	1415	1101.99	1283.78	0.220292	1015	1299	956.734	1180.12	0.302739	714	2185	675.578	2006.79	1.5707	0.69791	8	21	0.202855
Karpas422	chr3	48956208	48956228	151002_180K_Arrays-148351	99	+	99	GTCGCGACCCGAGCGACCGT	ENSG00000221883__ARIH2OS_TSS4	mRNA_CRISPRi	1186	1593	1113.25	1445.27	0.376565	1173	997	1105.66	905.755	-0.28772	958	2203	906.447	2023.33	1.15843	0.41576	7	20	-0.0792957
Karpas422	chr3	48956218	48956238	151002_180K_Arrays-128052	99	-	99	GGGTCGACCCACGGTCGCTC	ENSG00000221883__ARIH2OS_TSS4	mRNA_CRISPRi	713	1061	669.264	962.608	0.524373	655	1327	617.4	1205.55	0.965419	619	903	585.69	829.353	0.501849	0.66388	7	20	0.168825
Karpas422	chr3	48956261	48956281	151002_180K_Arrays-77527	61	+	61	GCCAAGCACTTCCGGAGCTG	ENSG00000221883__ARIH2OS_TSS4	mRNA_CRISPRi	1337	2227	1254.99	2020.48	0.687025	1235	1395	1164.11	1267.33	0.122572	948	2087	896.985	1916.79	1.09553	0.635043	6	20	0.139988
Karpas422	chr3	48956275	48956296	151002_180K_Arrays-10570	83	-	83	GAAGAGTCGTCCCCACAGCTC	ENSG00000221883__ARIH2OS_TSS4	mRNA_CRISPRi	325	349	305.064	316.635	0.0537098	328	538	309.171	488.763	0.660728	357	254	337.789	233.284	-0.534033	0.0601349	5	21	-0.434921
Karpas422	chr3	48956300	48956320	151002_180K_Arrays-113892	93	+	93	GGAAGCAGCGCGGGCTTGAC	ENSG00000221883__ARIH2OS_TSS4	mRNA_CRISPRi	463	1025	434.599	929.946	1.09746	625	466	589.122	423.352	-0.476709	382	935	361.443	858.743	1.24846	0.62307	9	20	0.128015
Karpas422	chr3	48956341	48956361	151002_180K_Arrays-106458	97	+	97	GCTGCCGCTTCGCCCCAATC	ENSG00000177479__ARIH2_TSS1	mRNA_CRISPRi	1513	2243	1420.19	2034.99	0.51894	1453	1803	1369.59	1637.99	0.258182	1131	2161	1070.14	1984.75	0.891163	0.556095	4	20	0.0610396
Karpas422	chr3	48956358	48956379	151002_180K_Arrays-87157	93	-	93	GCCGGGCCAGAGGGACCGGAT	ENSG00000177479__ARIH2_TSS1	mRNA_CRISPRi	721	1028	676.773	932.668	0.462692	687	788	647.563	715.883	0.144703	540	1066	510.941	979.059	0.938239	0.515211	10	21	0.0201557
Karpas422	chr3	48956363	48956384	151002_180K_Arrays-143519	68	-	68	GTCAGGCCGGGCCAGAGGGAC	ENSG00000177479__ARIH2_TSS1	mRNA_CRISPRi	389	602	365.138	546.173	0.580916	330	303	311.056	275.27	-0.176331	276	423	261.148	388.501	0.573052	0.325879	10	21	-0.169176
Karpas422	chr3	48956386	48956406	151002_180K_Arrays-37485	89	-	89	GAGCCCGAACAAGCCAGACC	ENSG00000177479__ARIH2_TSS1	mRNA_CRISPRi	102	289	95.7432	262.199	1.45342	162	165	152.7	149.899	-0.0267101	145	252	137.197	231.447	0.754433	0.727049	5	20	0.231993
Karpas422	chr3	49066729	49066749	151002_180K_Arrays-46965	95	+	95	GAGTCCGTCGTCTGGCACGT	ENSG00000178035__IMPDH2_TSS1	mRNA_CRISPRi	222	594	208.382	538.915	1.37083	249	153	234.706	138.998	-0.755796	151	96	142.874	88.1704	-0.69638	-0.0271168	7	20	-0.522172
Karpas422	chr3	49066760	49066780	151002_180K_Arrays-85814	97	-	97	GCCGACTACCTGATTAGTGG	ENSG00000178035__IMPDH2_TSS1	mRNA_CRISPRi	848	1007	795.983	913.616	0.19885	859	1242	809.689	1128.33	0.478753	792	1195	749.38	1097.54	0.550501	0.409368	6	20	-0.0856876
Karpas422	chr3	49066760	49066781	151002_180K_Arrays-120248	97	-	97	GGCCGACTACCTGATTAGTGG	ENSG00000178035__IMPDH2_TSS1	mRNA_CRISPRi	157	552	147.369	500.81	1.76483	153	121	144.217	109.926	-0.391707	133	456	125.843	418.809	1.73467	1.03593	7	21	0.540874
Karpas422	chr3	49066771	49066792	151002_180K_Arrays-138927	91	+	91	GTAGTCGGCCATGGCCAACAC	ENSG00000178035__IMPDH2_TSS1	mRNA_CRISPRi	410	332	384.85	301.212	-0.353518	520	376	490.15	341.589	-0.520961	324	302	306.565	277.369	-0.144383	-0.339621	6	21	-0.834676
Karpas422	chr3	49066782	49066802	151002_180K_Arrays-97180	71	-	71	GCGGTGTCCTGTGTTGGCCA	ENSG00000178035__IMPDH2_TSS1	mRNA_CRISPRi	1127	1769	1057.87	1604.95	0.601369	1176	1074	1108.49	975.708	-0.184076	1057	1621	1000.12	1488.79	0.573971	0.330421	8	20	-0.164634
Karpas422	chr3	49066782	49066803	151002_180K_Arrays-121745	71	-	71	GGCGGTGTCCTGTGTTGGCCA	ENSG00000178035__IMPDH2_TSS1	mRNA_CRISPRi	1084	1301	1017.51	1180.35	0.214179	1205	1265	1135.83	1149.23	0.0169219	929	1524	879.008	1399.7	0.671175	0.300758	9	21	-0.194297
Karpas422	chr3	49066793	49066814	151002_180K_Arrays-114695	94	+	94	GGACACCGCCGCGTGTCTCCG	ENSG00000178035__IMPDH2_TSS1	mRNA_CRISPRi	456	199	428.028	180.546	-1.24534	570	174	537.279	158.076	-1.76506	366	299	346.304	274.614	-0.334636	-1.11501	7	21	-1.61007
Karpas422	chr3	49066794	49066814	151002_180K_Arrays-19953	94	+	94	GACACCGCCGCGTGTCTCCG	ENSG00000178035__IMPDH2_TSS1	mRNA_CRISPRi	502	161	471.207	146.07	-1.6897	457	96	430.766	87.2142	-2.30427	383	175	362.39	160.727	-1.17293	-1.7223	6	20	-2.21736
Karpas422	chr3	49066801	49066822	151002_180K_Arrays-97030	96	-	96	GCGGTCCTCGGAGACACGCGG	ENSG00000178035__IMPDH2_TSS1	mRNA_CRISPRi	400	266	375.464	241.332	-0.637651	450	168	424.168	152.625	-1.47465	354	186	334.95	170.83	-0.971384	-1.02789	9	21	-1.52295
Karpas422	chr3	49066804	49066824	151002_180K_Arrays-94440	95	-	95	GCGCGGTCCTCGGAGACACG	ENSG00000178035__IMPDH2_TSS1	mRNA_CRISPRi	359	224	336.979	203.227	-0.729563	391	133	368.555	120.828	-1.60892	338	123	319.811	112.968	-1.5013	-1.27993	8	20	-1.77499
Karpas422	chr3	49066822	49066843	151002_180K_Arrays-86104	89	+	89	GCCGCAGAGACCTCTGCCGTC	ENSG00000178035__IMPDH2_TSS1	mRNA_CRISPRi	244	247	229.033	224.094	-0.0314476	221	286	208.314	259.826	0.318786	237	304	224.246	279.206	0.316247	0.201195	6	21	-0.29386
Karpas422	chr3	49066869	49066889	151002_180K_Arrays-93289	98	-	98	GCGCAGCGCAGTGACGAAAT	ENSG00000178035__IMPDH2_TSS1	mRNA_CRISPRi	1223	1777	1147.98	1612.21	0.489942	1007	1113	949.193	1011.14	0.0912076	906	1760	857.246	1616.46	0.915055	0.498735	7	20	0.0036793
Karpas422	chr3	49066882	49066903	151002_180K_Arrays-106686	98	+	98	GCTGCGCGCGACGCTGACGTC	ENSG00000178035__IMPDH2_TSS1	mRNA_CRISPRi	1136	2150	1066.32	1950.62	0.871296	1261	2110	1188.61	1916.89	0.689492	930	1626	879.954	1493.39	0.763087	0.774625	8	21	0.27957
Karpas422	chr3	49066897	49066918	151002_180K_Arrays-26418	100	+	100	GACGTCAGGGCGTAGTGCGCG	ENSG00000178035__IMPDH2_TSS1	mRNA_CRISPRi	302	298	283.475	270.365	-0.0683137	240	108	226.223	98.1159	-1.20519	176	261	166.529	239.713	0.525537	-0.249321	10	21	-0.744376
Karpas422	chr3	49066974	49066995	151002_180K_Arrays-93433	96	+	96	GCGCATGCGTATAGCACATAG	ENSG00000178035__IMPDH2_TSS1	mRNA_CRISPRi	208	184	195.241	166.937	-0.225955	225	278	212.084	252.558	0.251978	186	370	175.991	339.823	0.949285	0.325102	6	21	-0.169953
Karpas422	chr3	49158125	49158145	151002_180K_Arrays-42280	87	-	87	GAGGCCGCAACGCGCGGCCG	ENSG00000172046__USP19_TSS2	mRNA_CRISPRi	982	1280	921.763	1161.3	0.333271	906	1043	853.991	947.546	0.149974	678	1804	641.515	1656.87	1.3689	0.617383	9	20	0.122328
Karpas422	chr3	49158163	49158184	151002_180K_Arrays-160186	93	-	93	GTGGAGCAGGCTGCAACTCGC	ENSG00000172046__USP19_TSS2	mRNA_CRISPRi	192	517	180.223	469.056	1.37998	210	342	197.945	310.7	0.650425	191	508	180.722	466.568	1.36832	1.13291	8	21	0.637852
Karpas422	chr3	49158177	49158198	151002_180K_Arrays-150095	85	-	85	GTCTCGCTCGGTGAGTGGAGC	ENSG00000172046__USP19_TSS2	mRNA_CRISPRi	239	864	224.339	783.877	1.80494	230	278	216.797	252.558	0.220269	216	338	204.376	310.433	0.603054	0.876089	9	21	0.381033
Karpas422	chr3	49158183	49158204	151002_180K_Arrays-95927	94	-	94	GCGGCGGTCTCGCTCGGTGAG	ENSG00000172046__USP19_TSS2	mRNA_CRISPRi	420	505	394.237	458.169	0.216817	303	509	285.606	462.417	0.695166	259	549	245.062	504.224	1.04092	0.650966	10	21	0.155911
Karpas422	chr3	49158190	49158211	151002_180K_Arrays-108015	93	-	93	GCTGGCTGCGGCGGTCTCGCT	ENSG00000172046__USP19_TSS2	mRNA_CRISPRi	449	356	421.458	322.986	-0.383916	417	471	393.062	427.894	0.122497	421	662	398.345	608.008	0.610073	0.116218	9	21	-0.378837
Karpas422	chr3	49158213	49158233	151002_180K_Arrays-128609	85	-	85	GGGTTGCCAGGGCCCGAAGA	ENSG00000172046__USP19_TSS2	mRNA_CRISPRi	218	202	204.628	183.267	-0.15905	214	433	201.715	393.372	0.963574	206	571	194.915	524.43	1.42791	0.744144	9	20	0.249089
Karpas422	chr3	49158214	49158235	151002_180K_Arrays-96947	91	-	91	GCGGGTTGCCAGGGCCCGAAG	ENSG00000172046__USP19_TSS2	mRNA_CRISPRi	446	622	418.642	564.319	0.430793	437	642	411.914	583.245	0.501758	470	884	444.708	811.902	0.868448	0.600333	10	21	0.105278
Karpas422	chr3	49158225	49158245	151002_180K_Arrays-113628	85	-	85	GGAACGGAGAGCGGGTTGCC	ENSG00000172046__USP19_TSS2	mRNA_CRISPRi	758	1026	711.503	930.854	0.387683	797	818	751.248	743.137	-0.0156612	732	1647	692.609	1512.67	1.12699	0.49967	10	20	0.00461445
Karpas422	chr3	49158234	49158254	151002_180K_Arrays-86758	93	-	93	GCCGGAACCGGAACGGAGAG	ENSG00000172046__USP19_TSS2	mRNA_CRISPRi	80	129	75.0927	117.037	0.640222	62	307	58.4409	278.904	2.25472	68	81	64.3407	74.3938	0.20945	1.0348	9	20	0.53974
Karpas422	chr3	49158240	49158260	151002_180K_Arrays-171213	96	+	96	GTTCCGGTTCCGGCGCAGGT	ENSG00000172046__USP19_TSS2	mRNA_CRISPRi	1557	2408	1461.49	2184.69	0.579989	1312	1491	1236.69	1354.54	0.13133	1209	2173	1143.94	1995.77	0.802936	0.504752	8	20	0.00969639
Karpas422	chr3	49158241	49158261	151002_180K_Arrays-25124	97	-	97	GACCTGCGCCGGAACCGGAA	ENSG00000172046__USP19_TSS2	mRNA_CRISPRi	151	325	141.737	294.861	1.05681	198	282	186.634	256.192	0.457012	188	403	177.883	370.132	1.05711	0.856979	7	20	0.361923
Karpas422	chr3	49158246	49158266	151002_180K_Arrays-7840	97	-	97	GAACCGACCTGCGCCGGAAC	ENSG00000172046__USP19_TSS2	mRNA_CRISPRi	938	970	880.462	880.047	-0.000680678	1180	871	1112.26	791.287	-0.491225	875	1743	827.914	1600.84	0.95128	0.153125	6	20	-0.341931
Karpas422	chr3	49158246	49158267	151002_180K_Arrays-113583	97	-	97	GGAACCGACCTGCGCCGGAAC	ENSG00000172046__USP19_TSS2	mRNA_CRISPRi	814	1154	764.068	1046.98	0.454465	746	1742	703.176	1582.57	1.17031	723	1206	684.093	1107.64	0.695225	0.773335	7	21	0.278279
Karpas422	chr3	49158252	49158272	151002_180K_Arrays-7868	99	-	99	GAACCGGAACCGACCTGCGC	ENSG00000172046__USP19_TSS2	mRNA_CRISPRi	891	1084	836.345	983.475	0.23379	980	1271	923.743	1154.68	0.321928	739	1295	699.232	1189.38	0.766368	0.440695	6	20	-0.05436
Karpas422	chr3	49158252	49158273	151002_180K_Arrays-113588	99	-	99	GGAACCGGAACCGACCTGCGC	ENSG00000172046__USP19_TSS2	mRNA_CRISPRi	248	412	232.787	373.793	0.683227	277	339	261.099	307.975	0.238217	267	320	252.632	293.901	0.218295	0.379913	7	21	-0.115143
Karpas422	chr3	49203602	49203622	151002_180K_Arrays-25936	92	+	92	GACGCGGGTCCGGGAAGAGT	ENSG00000177352__CCDC71_TSS1	mRNA_CRISPRi	491	588	460.882	533.472	0.211016	485	588	457.159	534.187	0.224649	390	562	369.013	516.164	0.484158	0.306608	10	20	-0.188448
Karpas422	chr3	49203663	49203683	151002_180K_Arrays-120536	92	-	92	GGCCTAGCCGCGCCGCGGAG	ENSG00000177352__CCDC71_TSS1	mRNA_CRISPRi	446	549	418.642	498.088	0.250685	432	390	407.201	354.308	-0.20074	434	570	410.645	523.512	0.350329	0.133425	9	20	-0.361631
Karpas422	chr3	49203664	49203684	151002_180K_Arrays-125277	93	-	93	GGGCCTAGCCGCGCCGCGGA	ENSG00000177352__CCDC71_TSS1	mRNA_CRISPRi	347	263	325.715	238.611	-0.44895	202	503	190.404	456.966	1.26302	273	470	258.309	431.668	0.740822	0.518298	9	20	0.0232421
Karpas422	chr3	49203679	49203699	151002_180K_Arrays-120076	96	+	96	GGCCCGCGGCTCCAACCTAC	ENSG00000177352__CCDC71_TSS1	mRNA_CRISPRi	673	1101	631.717	998.898	0.661059	929	889	875.671	807.639	-0.116678	723	1520	684.093	1396.03	1.02907	0.524482	5	20	0.029427
Karpas422	chr3	49203684	49203705	151002_180K_Arrays-93864	93	-	93	GCGCCGGTAGGTTGGAGCCGC	ENSG00000177352__CCDC71_TSS1	mRNA_CRISPRi	363	511	340.733	463.612	0.444276	344	453	324.253	411.542	0.34392	297	817	281.018	750.367	1.41694	0.735044	10	21	0.239989
Karpas422	chr3	49203685	49203705	151002_180K_Arrays-93865	92	-	92	GCGCCGGTAGGTTGGAGCCG	ENSG00000177352__CCDC71_TSS1	mRNA_CRISPRi	318	673	298.494	610.589	1.0325	265	265	249.788	240.747	-0.0531823	211	354	199.645	325.128	0.703569	0.560963	10	20	0.0659074
Karpas422	chr3	49203707	49203728	151002_180K_Arrays-94482	95	-	95	GCGCGTCTTGGGTCCCCGCGG	ENSG00000177352__CCDC71_TSS1	mRNA_CRISPRi	1466	3053	1376.07	2769.88	1.00926	1654	1164	1559.05	1057.47	-0.560051	1164	2227	1101.36	2045.37	0.893073	0.447429	9	21	-0.0476263
Karpas422	chr3	49203710	49203731	151002_180K_Arrays-42498	90	-	90	GAGGCGCGTCTTGGGTCCCCG	ENSG00000177352__CCDC71_TSS1	mRNA_CRISPRi	1320	2156	1239.03	1956.06	0.658742	1326	1715	1249.88	1558.04	0.317945	1239	2092	1172.33	1921.38	0.712769	0.563152	9	21	0.0680967
Karpas422	chr3	49203734	49203755	151002_180K_Arrays-86399	80	+	80	GCCGCCTCCGCTGCTCCAACA	ENSG00000177352__CCDC71_TSS1	mRNA_CRISPRi	2820	4606	2647.02	4178.86	0.658742	2516	3051	2371.57	2771.78	0.224968	2426	3698	2295.45	3396.4	0.565228	0.482979	4	21	-0.0120762
Karpas422	chr3	49203741	49203762	151002_180K_Arrays-95541	89	-	89	GCGGCCATGTTGGAGCAGCGG	ENSG00000177352__CCDC71_TSS1	mRNA_CRISPRi	514	1040	482.471	943.555	0.967666	515	588	485.437	534.187	0.138061	505	936	477.824	859.661	0.847288	0.651005	10	21	0.155949
Karpas422	chr3	49203761	49203782	151002_180K_Arrays-67462	89	-	89	GCACTTCCGGCGCGCAGCGGG	ENSG00000177352__CCDC71_TSS1	mRNA_CRISPRi	878	1303	824.142	1182.17	0.520467	862	1160	812.517	1053.84	0.375183	741	1226	701.125	1126.01	0.683476	0.526375	9	21	0.0313197
Karpas422	chr3	49203764	49203784	151002_180K_Arrays-156641	97	-	97	GTGCACTTCCGGCGCGCAGC	ENSG00000177352__CCDC71_TSS1	mRNA_CRISPRi	636	1297	596.987	1176.72	0.979002	545	680	513.714	617.767	0.266096	418	901	395.506	827.516	1.06509	0.770062	7	20	0.275006
Karpas422	chr3	49203862	49203882	151002_180K_Arrays-95143	93	+	93	GCGGAGCAGATTGGGTACCA	ENSG00000177352__CCDC71_TSS1	mRNA_CRISPRi	1074	1967	1008.12	1784.59	0.823925	1007	993	949.193	902.121	-0.0733804	752	1584	711.533	1454.81	1.03183	0.594125	8	20	0.0990696
Karpas422	chr3	49203928	49203949	151002_180K_Arrays-29354	95	-	95	GACTTCTGCACAGGGCCGAAC	ENSG00000177352__CCDC71_TSS1	mRNA_CRISPRi	420	606	394.237	549.802	0.479851	307	263	289.377	238.93	-0.276358	340	651	321.704	597.905	0.894185	0.365893	6	21	-0.129163
Karpas422	chr3	49449802	49449822	151002_180K_Arrays-146073	93	-	93	GTCCCCACCACGCACGCGTG	ENSG00000145022__TCTA_TSS4	mRNA_CRISPRi	316	521	296.616	472.685	0.672281	229	448	215.854	406.999	0.914969	249	277	235.601	254.408	0.110803	0.566018	5	20	0.0709621
Karpas422	chr3	49449818	49449839	151002_180K_Arrays-115278	95	+	95	GGACTACGGTGACAGTACCCC	ENSG00000145022__TCTA_TSS4	mRNA_CRISPRi	184	383	172.713	347.482	1.00856	223	235	210.199	213.493	0.0224347	199	255	188.291	234.203	0.314791	0.448596	6	21	-0.0464598
Karpas422	chr3	49449819	49449839	151002_180K_Arrays-26828	95	+	95	GACTACGGTGACAGTACCCC	ENSG00000145022__TCTA_TSS4	mRNA_CRISPRi	322	498	302.248	451.818	0.580008	234	158	220.567	143.54	-0.619766	167	131	158.013	120.316	-0.393219	-0.144326	5	20	-0.639381
Karpas422	chr3	49449828	49449849	151002_180K_Arrays-21524	77	+	77	GACAGTACCCCGGGTGGGGCG	ENSG00000145022__TCTA_TSS4	mRNA_CRISPRi	1752	2891	1644.53	2622.9	0.673488	1789	2073	1686.3	1883.28	0.159384	1444	2534	1366.29	2327.33	0.768408	0.53376	10	21	0.0387049
Karpas422	chr3	49449838	49449859	151002_180K_Arrays-28609	81	-	81	GACTGGCCCTCGCCCCACCCG	ENSG00000145022__TCTA_TSS4	mRNA_CRISPRi	460	828	431.783	751.215	0.798919	487	543	459.044	493.305	0.103848	416	558	393.614	512.49	0.380744	0.427837	5	21	-0.0672183
Karpas422	chr3	49449850	49449871	151002_180K_Arrays-125066	92	+	92	GGGCCAGTCATGGCGGAGTCC	ENSG00000145022__TCTA_TSS4	mRNA_CRISPRi	508	556	476.839	504.439	0.0811789	463	838	436.422	761.307	0.802756	338	776	319.811	712.711	1.1561	0.68001	9	21	0.184955
Karpas422	chr3	49449851	49449871	151002_180K_Arrays-119788	92	+	92	GGCCAGTCATGGCGGAGTCC	ENSG00000145022__TCTA_TSS4	mRNA_CRISPRi	698	1236	655.184	1121.38	0.775302	660	855	622.113	776.751	0.320276	631	851	597.044	781.594	0.388582	0.49472	8	20	-0.000335476
Karpas422	chr3	49449856	49449876	151002_180K_Arrays-144457	81	+	81	GTCATGGCGGAGTCCTGGTC	ENSG00000145022__TCTA_TSS4	mRNA_CRISPRi	898	886	842.916	803.836	-0.0684862	896	822	844.565	746.771	-0.177543	641	1374	606.506	1261.94	1.05705	0.27034	8	20	-0.224716
Karpas422	chr3	49449856	49449876	151002_180K_Arrays-23220	87	-	87	GACCAGGACTCCGCCATGAC	ENSG00000145022__TCTA_TSS4	mRNA_CRISPRi	880	1572	826.02	1426.22	0.787948	728	1069	686.209	971.166	0.501069	659	1426	623.537	1309.7	1.07069	0.786568	5	20	0.291512
Karpas422	chr3	49449861	49449881	151002_180K_Arrays-121388	66	+	66	GGCGGAGTCCTGGTCTGGGC	ENSG00000145022__TCTA_TSS4	mRNA_CRISPRi	333	621	312.573	563.411	0.849994	375	516	353.473	468.776	0.407298	337	442	318.865	405.951	0.34836	0.535217	10	20	0.0401619
Karpas422	chr3	49449878	49449899	151002_180K_Arrays-119151	55	+	55	GGCAGGCCTTGCAGGCTCTGC	ENSG00000145022__TCTA_TSS4	mRNA_CRISPRi	1713	2501	1607.92	2269.07	0.496902	1582	1875	1491.19	1703.4	0.191959	1411	2700	1335.07	2479.79	0.893304	0.527388	8	21	0.0323329
Karpas422	chr3	49449891	49449911	151002_180K_Arrays-122317	59	+	59	GGCTCTGCCGGCCACGGTGC	ENSG00000145022__TCTA_TSS4	mRNA_CRISPRi	726	1312	681.466	1190.33	0.804649	874	1062	823.828	964.807	0.227896	695	1360	657.6	1249.08	0.925584	0.65271	8	20	0.157654
Karpas422	chr3	49449900	49449921	151002_180K_Arrays-119670	85	+	85	GGCCACGGTGCTGGGCGCGCT	ENSG00000145022__TCTA_TSS4	mRNA_CRISPRi	317	404	297.555	366.535	0.300795	405	405	381.751	367.935	-0.0531823	365	677	345.358	621.785	0.848322	0.365311	10	21	-0.129744
Karpas422	chr3	49449901	49449921	151002_180K_Arrays-78738	85	+	85	GCCACGGTGCTGGGCGCGCT	ENSG00000145022__TCTA_TSS4	mRNA_CRISPRi	1104	2046	1036.28	1856.26	0.840988	947	1108	892.638	1006.6	0.173339	881	1215	833.591	1115.91	0.420805	0.478378	9	20	-0.0166779
Karpas422	chr3	49449905	49449925	151002_180K_Arrays-82271	75	-	75	GCCCAGCGCGCCCAGCACCG	ENSG00000145022__TCTA_TSS4	mRNA_CRISPRi	792	714	743.418	647.787	-0.198654	689	657	649.448	596.872	-0.121793	512	750	484.448	688.831	0.507809	0.0624541	6	20	-0.432601
Karpas422	chr3	49449923	49449943	151002_180K_Arrays-70301	91	+	91	GCAGCGAGTTCTTGCGGGAG	ENSG00000145022__TCTA_TSS4	mRNA_CRISPRi	278	522	260.947	473.592	0.859887	267	250	251.673	227.12	-0.148094	256	281	242.224	258.082	0.0914888	0.267761	9	20	-0.227295
Karpas422	chr3	49851211	49851231	151002_180K_Arrays-119373	84	+	84	GGCATCCATCCTCAAACCTG	ENSG00000182179__UBA7_TSS1	mRNA_CRISPRi	1099	1746	1031.59	1584.08	0.618785	1215	1714	1145.25	1557.14	0.443228	920	1763	870.492	1619.21	0.895389	0.652467	3	20	0.157412
Karpas422	chr3	49851219	49851240	151002_180K_Arrays-170299	77	-	77	GTTCAGCCCCAGGTTTGAGGA	ENSG00000182179__UBA7_TSS1	mRNA_CRISPRi	100	209	93.8659	189.618	1.01443	91	148	85.7762	134.455	0.648476	94	185	88.9416	169.912	0.933855	0.865586	7	21	0.37053
Karpas422	chr3	49851230	49851250	151002_180K_Arrays-70154	76	-	76	GCAGCCTACTGTTCAGCCCC	ENSG00000182179__UBA7_TSS1	mRNA_CRISPRi	358	333	336.04	302.119	-0.153515	313	181	295.032	164.435	-0.843355	226	453	213.838	416.054	0.960251	-0.0122065	4	20	-0.507262
Karpas422	chr3	49851244	49851264	151002_180K_Arrays-122479	82	+	82	GGCTGCAGCGCTCAGAGATA	ENSG00000182179__UBA7_TSS1	mRNA_CRISPRi	723	851	678.65	772.082	0.186086	644	990	607.031	899.396	0.567185	518	775	490.125	711.792	0.538307	0.430526	7	20	-0.0645294
Karpas422	chr3	49851258	49851279	151002_180K_Arrays-34715	80	+	80	GAGATAGGGTCTTTGTGTAGG	ENSG00000182179__UBA7_TSS1	mRNA_CRISPRi	350	482	328.531	437.302	0.412601	364	496	343.105	450.607	0.393219	284	727	268.717	667.707	1.31313	0.706316	9	21	0.21126
Karpas422	chr3	49851272	49851293	151002_180K_Arrays-164895	81	+	81	GTGTAGGTGGCGGTGACAGTA	ENSG00000182179__UBA7_TSS1	mRNA_CRISPRi	375	488	351.997	442.745	0.330913	342	464	322.368	421.535	0.386946	213	493	201.538	452.792	1.1678	0.628552	10	21	0.133496
Karpas422	chr3	49851274	49851294	151002_180K_Arrays-138698	76	+	76	GTAGGTGGCGGTGACAGTAG	ENSG00000182179__UBA7_TSS1	mRNA_CRISPRi	449	400	421.458	362.906	-0.215793	269	329	253.558	298.89	0.237299	200	371	189.237	340.742	0.848482	0.289996	10	20	-0.20506
Karpas422	chr3	49851300	49851321	151002_180K_Arrays-67245	71	-	71	GCACTGGCTACAGCAGGGCAC	ENSG00000182179__UBA7_TSS1	mRNA_CRISPRi	278	151	260.947	136.997	-0.929614	211	317	198.888	287.988	0.534057	220	337	208.161	309.515	0.572308	0.0589171	7	21	-0.436138
Karpas422	chr3	49851313	49851333	151002_180K_Arrays-80542	73	+	73	GCCAGTGCAAACAGGAACCA	ENSG00000182179__UBA7_TSS1	mRNA_CRISPRi	113	134	106.068	121.573	0.196833	113	83	106.513	75.4039	-0.498322	82	306	77.5873	281.043	1.8569	0.51847	5	20	0.0234143
Karpas422	chr3	49851317	49851338	151002_180K_Arrays-120827	81	-	81	GGCCTTGGTTCCTGTTTGCAC	ENSG00000182179__UBA7_TSS1	mRNA_CRISPRi	498	1337	467.452	1213.01	1.3757	534	306	503.346	277.995	-0.85649	434	1193	410.645	1095.7	1.41589	0.645034	6	21	0.149979
Karpas422	chr3	49851326	49851347	151002_180K_Arrays-113552	93	+	93	GGAACCAAGGCCAAGCGAATA	ENSG00000182179__UBA7_TSS1	mRNA_CRISPRi	80	856	75.0927	776.619	3.37046	99	83	93.3169	75.4039	-0.3075	95	158	89.8878	145.114	0.690988	1.25132	6	21	0.756261
Karpas422	chr3	49851327	49851347	151002_180K_Arrays-7432	93	+	93	GAACCAAGGCCAAGCGAATA	ENSG00000182179__UBA7_TSS1	mRNA_CRISPRi	173	174	162.388	157.864	-0.0407622	107	128	100.858	116.286	0.205351	111	154	105.027	141.44	0.429433	0.198007	5	20	-0.297048
Karpas422	chr3	49851327	49851348	151002_180K_Arrays-7431	94	+	94	GAACCAAGGCCAAGCGAATAA	ENSG00000182179__UBA7_TSS1	mRNA_CRISPRi	218	435	204.628	394.66	0.94761	197	210	185.691	190.781	0.0390114	225	340	212.892	312.27	0.552672	0.513098	5	21	0.0180423
Karpas422	chr3	49851454	49851474	151002_180K_Arrays-81323	91	+	91	GCCATTCAGGGTCTAAAACC	ENSG00000182179__UBA7_TSS1	mRNA_CRISPRi	211	372	198.057	337.502	0.768982	223	538	210.199	488.763	1.21738	159	312	150.444	286.554	0.929582	0.971981	4	20	0.476926
Karpas422	chr3	49851508	49851528	151002_180K_Arrays-150273	76	+	76	GTCTCTGAGTGTCAGACCTG	ENSG00000182179__UBA7_TSS1	mRNA_CRISPRi	524	737	491.857	668.654	0.44302	325	675	306.343	613.225	1.00127	279	801	263.986	735.672	1.4786	0.974295	6	20	0.47924
Karpas422	chr3	49967127	49967148	151002_180K_Arrays-109551	69	-	69	GCTGTGCCCTCAGGCCGGCCC	ENSG00000164077__MON1A_TSS2	mRNA_CRISPRi	1392	1407	1306.61	1276.52	-0.0336144	1271	1643	1198.04	1492.63	0.317186	1023	1781	967.949	1635.74	0.756944	0.346839	7	21	-0.148217
Karpas422	chr3	49967133	49967154	151002_180K_Arrays-89855	91	+	91	GCCTGAGGGCACAGCTTCGCG	ENSG00000164077__MON1A_TSS2	mRNA_CRISPRi	340	1031	319.144	935.39	1.55136	386	428	363.842	388.83	0.0958276	333	544	315.08	499.632	0.665147	0.770778	8	21	0.275723
Karpas422	chr3	49967140	49967160	151002_180K_Arrays-118641	79	+	79	GGCACAGCTTCGCGGGGCCC	ENSG00000164077__MON1A_TSS2	mRNA_CRISPRi	535	1126	502.182	1021.58	1.02452	632	751	595.72	682.269	0.195706	473	943	447.546	866.09	0.95248	0.724235	8	20	0.229179
Karpas422	chr3	49967166	49967186	151002_180K_Arrays-81235	93	-	93	GCCATGTCTGTGTACGCAGG	ENSG00000164077__MON1A_TSS2	mRNA_CRISPRi	2050	3750	1924.25	3402.24	0.822189	1869	2018	1761.71	1833.31	0.0574773	1517	2577	1435.37	2366.82	0.721534	0.533733	7	20	0.038678
Karpas422	chr3	49967169	49967189	151002_180K_Arrays-161206	92	-	92	GTGGCCATGTCTGTGTACGC	ENSG00000164077__MON1A_TSS2	mRNA_CRISPRi	230	572	215.892	518.955	1.2653	238	220	224.338	199.866	-0.16664	208	257	196.807	236.039	0.262247	0.453637	7	20	-0.0414186
Karpas422	chr3	49967232	49967253	151002_180K_Arrays-156860	92	+	92	GTGCAGGAAGATAGCTTTCGC	ENSG00000164077__MON1A_TSS2	mRNA_CRISPRi	237	283	222.462	256.756	0.206837	254	414	239.419	376.111	0.65162	201	254	190.184	233.284	0.294695	0.384384	7	21	-0.110671
Karpas422	chr3	49967259	49967280	151002_180K_Arrays-39373	87	-	87	GAGCTGGGCCTTGGCCGCGAG	ENSG00000164077__MON1A_TSS2	mRNA_CRISPRi	296	685	277.843	621.476	1.16143	341	516	321.425	468.776	0.544417	273	533	258.309	489.529	0.922297	0.876048	10	21	0.380992
Karpas422	chr3	49967423	49967443	151002_180K_Arrays-121132	98	-	98	GGCGCCGGATGAGGCAATCG	ENSG00000164077__MON1A_TSS2	mRNA_CRISPRi	416	816	390.482	740.328	0.922908	395	554	372.325	503.298	0.434851	284	1192	268.717	1094.78	2.02648	1.12808	9	20	0.633026
Karpas422	chr3	50230934	50230954	151002_180K_Arrays-111086	93	-	93	GCTTCCGGGCGTCGTCCTGG	ENSG00000114349__GNAT1_TSS2	mRNA_CRISPRi	733	1364	688.037	1237.51	0.846881	688	590	648.506	536.004	-0.274876	550	899	520.403	825.679	0.665952	0.412652	8	20	-0.0824031
Karpas422	chr3	50230958	50230978	151002_180K_Arrays-65277	96	+	96	GCACATGGCAGACACTATCG	ENSG00000114349__GNAT1_TSS2	mRNA_CRISPRi	1130	2095	1060.68	1900.72	0.84155	894	1496	842.68	1359.09	0.689581	722	1369	683.147	1257.35	0.880114	0.803748	5	20	0.308693
Karpas422	chr3	50231024	50231044	151002_180K_Arrays-159642	94	+	94	GTGGAAGGACTCCGGTATCC	ENSG00000114349__GNAT1_TSS2	mRNA_CRISPRi	114	177	107.007	160.586	0.585638	70	120	65.9817	109.018	0.724425	97	187	91.7801	171.749	0.904044	0.738036	7	20	0.24298
Karpas422	chr3	50231045	50231066	151002_180K_Arrays-42492	87	-	87	GAGGCGCGCTCAAAACAGGCC	ENSG00000114349__GNAT1_TSS2	mRNA_CRISPRi	674	654	632.656	593.351	-0.0925355	700	832	659.817	755.856	0.196046	491	1011	464.578	928.544	0.999051	0.36752	7	21	-0.127535
Karpas422	chr3	50231069	50231089	151002_180K_Arrays-135592	99	+	99	GTACCAGCTCAACGACTCGG	ENSG00000114349__GNAT1_TSS2	mRNA_CRISPRi	530	1265	497.489	1147.69	1.206	604	835	569.328	758.582	0.414045	465	881	439.977	809.147	0.878974	0.833005	5	20	0.337949
Karpas422	chr3	50231069	50231090	151002_180K_Arrays-135591	98	+	98	GTACCAGCTCAACGACTCGGC	ENSG00000114349__GNAT1_TSS2	mRNA_CRISPRi	877	1570	823.204	1424.41	0.791038	887	1037	836.082	942.095	0.172228	812	1496	768.304	1373.99	0.838621	0.600629	5	21	0.105573
Karpas422	chr3	50231150	50231171	151002_180K_Arrays-88858	88	+	88	GCCTCCCCACCCACCTACGGC	ENSG00000114349__GNAT1_TSS2	mRNA_CRISPRi	202	794	189.609	720.368	1.92571	289	244	272.41	221.669	-0.297371	235	591	222.354	542.799	1.28756	0.971965	3	21	0.47691
Karpas422	chr3	50231157	50231177	151002_180K_Arrays-24068	83	-	83	GACCCGGCCGTAGGTGGGTG	ENSG00000114349__GNAT1_TSS2	mRNA_CRISPRi	528	888	495.612	805.651	0.700944	631	677	594.778	615.042	0.0483335	608	972	575.282	892.725	0.633947	0.461075	10	20	-0.0339804
Karpas422	chr3	50231162	50231183	151002_180K_Arrays-94047	99	-	99	GCGCGAGACCCGGCCGTAGGT	ENSG00000114349__GNAT1_TSS2	mRNA_CRISPRi	1261	1895	1183.65	1719.27	0.538552	1354	1590	1276.27	1444.48	0.178617	968	1944	915.909	1785.45	0.963012	0.56006	9	21	0.0650047
Karpas422	chr3	50231163	50231183	151002_180K_Arrays-94046	96	-	96	GCGCGAGACCCGGCCGTAGG	ENSG00000114349__GNAT1_TSS2	mRNA_CRISPRi	989	1239	928.334	1124.1	0.276056	1086	1504	1023.66	1366.36	0.416598	879	1751	831.698	1608.19	0.951306	0.547987	9	20	0.0529315
Karpas422	chr3	50231173	50231194	151002_180K_Arrays-34133	96	-	96	GAGAGGTAGCTGCGCGAGACC	ENSG00000114349__GNAT1_TSS2	mRNA_CRISPRi	134	613	125.78	556.153	2.14458	138	211	130.078	191.689	0.559392	95	440	89.8878	404.114	2.16857	1.62418	9	21	1.12912
Karpas422	chr3	50231179	50231199	151002_180K_Arrays-93303	93	+	93	GCGCAGCTACCTCTCCGACC	ENSG00000114349__GNAT1_TSS2	mRNA_CRISPRi	810	1364	760.314	1237.51	0.702772	895	1108	843.623	1006.6	0.254816	587	1171	555.412	1075.5	0.953371	0.636986	4	20	0.141931
Karpas422	chr3	50231209	50231229	151002_180K_Arrays-66596	96	-	96	GCACGTAGCCCGGGGTTACC	ENSG00000114349__GNAT1_TSS2	mRNA_CRISPRi	687	1269	644.859	1151.32	0.836233	718	971	676.783	882.135	0.382305	521	1020	492.963	936.81	0.926276	0.714938	7	20	0.219883
Karpas422	chr3	50231217	50231238	151002_180K_Arrays-103207	93	-	93	GCTCGGTGGGCACGTAGCCCG	ENSG00000114349__GNAT1_TSS2	mRNA_CRISPRi	175	294	164.265	266.736	0.699384	186	385	175.323	349.765	0.996373	204	363	193.022	333.394	0.788463	0.828073	9	21	0.333018
Karpas422	chr3	50231248	50231269	151002_180K_Arrays-94646	98	+	98	GCGCTCGCGAGTCAAGACCAC	ENSG00000114349__GNAT1_TSS2	mRNA_CRISPRi	80	219	75.0927	198.691	1.40378	105	314	98.9725	285.263	1.52719	75	158	70.964	145.114	1.03202	1.321	6	21	0.825944
Karpas422	chr3	50340860	50340880	151002_180K_Arrays-124775	92	-	92	GGGCAGACTGGCGGGTGTAC	ENSG00000114378__HYAL1_TSS2	mRNA_CRISPRi	208	132	195.241	119.759	-0.705123	208	88	196.06	79.9463	-1.29419	176	100	166.529	91.8442	-0.858513	-0.952609	10	20	-1.44766
Karpas422	chr3	50340898	50340918	151002_180K_Arrays-49847	78	-	78	GATAAGGCCCTTCAGCCCCA	ENSG00000114378__HYAL1_TSS2	mRNA_CRISPRi	471	857	442.108	777.526	0.814491	497	935	468.47	849.43	0.858538	359	644	339.681	591.476	0.800139	0.824389	4	20	0.329334
Karpas422	chr3	50340898	50340919	151002_180K_Arrays-117550	78	-	78	GGATAAGGCCCTTCAGCCCCA	ENSG00000114378__HYAL1_TSS2	mRNA_CRISPRi	613	940	575.398	852.829	0.567696	559	885	526.911	804.006	0.609647	409	865	386.991	794.452	1.03766	0.738335	5	21	0.243279
Karpas422	chr3	50340914	50340934	151002_180K_Arrays-143376	69	-	69	GTCAGGAAATTTGGAGGATA	ENSG00000114378__HYAL1_TSS2	mRNA_CRISPRi	204	430	191.486	390.124	1.02669	202	325	190.404	295.256	0.632902	294	276	278.179	253.49	-0.134085	0.508502	7	20	0.0134468
Karpas422	chr3	50340966	50340986	151002_180K_Arrays-130440	69	-	69	GGTGCAGCTGGGGTGGAATC	ENSG00000114378__HYAL1_TSS2	mRNA_CRISPRi	507	453	475.9	410.991	-0.211552	499	638	470.355	579.611	0.301334	447	760	422.946	698.016	0.722787	0.270856	10	20	-0.224199
Karpas422	chr3	50340973	50340994	151002_180K_Arrays-47195	63	-	63	GAGTCTCTGGTGCAGCTGGGG	ENSG00000114378__HYAL1_TSS2	mRNA_CRISPRi	524	729	491.857	661.396	0.427275	511	685	481.666	622.309	0.369598	384	573	363.336	526.267	0.534491	0.443788	10	21	-0.0512674
Karpas422	chr3	50340978	50340998	151002_180K_Arrays-105874	71	+	71	GCTGCACCAGAGACTCCTGG	ENSG00000114378__HYAL1_TSS2	mRNA_CRISPRi	611	675	573.521	612.404	0.0946376	469	979	442.077	889.403	1.00854	385	1290	364.282	1184.79	1.7015	0.934893	6	20	0.439838
Karpas422	chr3	50341100	50341121	151002_180K_Arrays-44921	73	-	73	GAGGTAGCCCTGATGCCTGGC	ENSG00000114378__HYAL1_TSS2	mRNA_CRISPRi	186	131	174.591	118.852	-0.554813	142	234	133.849	212.585	0.667435	180	363	170.314	333.394	0.969035	0.360552	8	21	-0.134503
Karpas422	chr3	50606908	50606929	151002_180K_Arrays-97512	96	+	96	GCGTCCGAGGGAGCGCGCGAC	ENSG00000114735__HEMK1_TSS2	mRNA_CRISPRi	361	328	338.856	297.583	-0.187381	313	324	295.032	294.348	-0.00335119	336	335	317.919	307.678	-0.0472377	-0.0793231	10	21	-0.574379
Karpas422	chr3	50606915	50606936	151002_180K_Arrays-161271	93	-	93	GTGGCCCGTCGCGCGCTCCCT	ENSG00000114735__HEMK1_TSS2	mRNA_CRISPRi	340	483	319.144	438.209	0.457411	336	442	316.712	401.549	0.342403	280	322	264.932	295.738	0.158696	0.319503	7	21	-0.175552
Karpas422	chr3	50606922	50606943	151002_180K_Arrays-94043	98	+	98	GCGCGACGGGCCACGCACGTC	ENSG00000114735__HEMK1_TSS2	mRNA_CRISPRi	1026	1885	963.064	1710.19	0.828456	1067	757	1005.75	687.72	-0.548377	836	959	791.012	880.785	0.15509	0.145056	8	21	-0.349999
Karpas422	chr3	50606924	50606944	151002_180K_Arrays-92374	95	+	95	GCGACGGGCCACGCACGTCC	ENSG00000114735__HEMK1_TSS2	mRNA_CRISPRi	291	455	273.15	412.805	0.59577	285	380	268.64	345.223	0.361855	314	344	297.103	315.944	0.0887065	0.348777	7	20	-0.146278
Karpas422	chr3	50606945	50606965	151002_180K_Arrays-106353	92	-	92	GCTGCCCCGAACTGGACGCC	ENSG00000114735__HEMK1_TSS2	mRNA_CRISPRi	430	361	403.623	327.523	-0.301415	380	520	358.186	472.41	0.39933	253	357	239.385	327.884	0.453849	0.183921	6	20	-0.311134
Karpas422	chr3	50606953	50606974	151002_180K_Arrays-171605	92	+	92	GTTCGGGGCAGCTTCTCCGGC	ENSG00000114735__HEMK1_TSS2	mRNA_CRISPRi	533	911	500.305	826.518	0.724238	410	570	386.464	517.834	0.422156	444	558	420.107	512.49	0.286768	0.477721	8	21	-0.0173349
Karpas422	chr3	50606953	50606974	151002_180K_Arrays-86819	95	-	95	GCCGGAGAAGCTGCCCCGAAC	ENSG00000114735__HEMK1_TSS2	mRNA_CRISPRi	220	90	206.505	81.6538	-1.33858	199	118	187.576	107.201	-0.807164	171	175	161.798	160.727	-0.00957896	-0.718442	7	21	-1.2135
Karpas422	chr3	50606960	50606981	151002_180K_Arrays-70906	71	+	71	GCAGCTTCTCCGGCTGGTGGG	ENSG00000114735__HEMK1_TSS2	mRNA_CRISPRi	1344	1428	1261.56	1295.57	0.0383853	1299	1202	1224.43	1091.99	-0.165147	1032	1281	976.465	1176.52	0.26889	0.0473761	9	21	-0.447679
Karpas422	chr3	50606982	50607003	151002_180K_Arrays-128425	73	+	73	GGGTGGGGCAGCCTTTCAGGC	ENSG00000114735__HEMK1_TSS2	mRNA_CRISPRi	1009	1638	947.107	1486.1	0.649932	923	1181	870.015	1072.92	0.302424	929	1587	879.008	1457.57	0.729614	0.560657	10	21	0.0656012
Karpas422	chr3	50606983	50607003	151002_180K_Arrays-131002	73	+	73	GGTGGGGCAGCCTTTCAGGC	ENSG00000114735__HEMK1_TSS2	mRNA_CRISPRi	505	925	474.023	839.22	0.824092	530	833	499.575	756.765	0.599142	474	769	448.493	706.282	0.655159	0.692798	9	20	0.197742
Karpas422	chr3	50606992	50607012	151002_180K_Arrays-91880	87	+	87	GCCTTTCAGGCAGGTATGCA	ENSG00000114735__HEMK1_TSS2	mRNA_CRISPRi	180	114	168.959	103.428	-0.708041	129	203	121.595	184.422	0.600926	98	301	92.7263	276.451	1.57597	0.489619	6	20	-0.00543611
Karpas422	chr3	50606992	50607013	151002_180K_Arrays-91881	88	+	88	GCCTTTCAGGCAGGTATGCAT	ENSG00000114735__HEMK1_TSS2	mRNA_CRISPRi	257	134	241.235	121.573	-0.988613	328	142	309.171	129.004	-1.26099	176	163	166.529	149.706	-0.153641	-0.80108	6	21	-1.29614
Karpas422	chr3	50607000	50607020	151002_180K_Arrays-119235	66	+	66	GGCAGGTATGCATGGGAGGT	ENSG00000114735__HEMK1_TSS2	mRNA_CRISPRi	1064	1242	998.733	1126.82	0.17409	937	996	883.212	904.847	0.0349143	796	1396	753.165	1282.14	0.767521	0.325508	10	20	-0.169547
Karpas422	chr3	50607001	50607021	151002_180K_Arrays-72578	57	+	57	GCAGGTATGCATGGGAGGTG	ENSG00000114735__HEMK1_TSS2	mRNA_CRISPRi	408	601	382.973	545.266	0.509718	469	479	442.077	435.162	-0.0227446	316	506	298.995	464.731	0.636275	0.374416	10	20	-0.120639
Karpas422	chr3	50607035	50607055	151002_180K_Arrays-167485	97	+	97	GTGTTTCGACTGCAACCGCC	ENSG00000114735__HEMK1_TSS2	mRNA_CRISPRi	595	1036	558.502	939.926	0.750985	665	1056	626.826	959.356	0.614001	679	992	642.461	911.094	0.503991	0.622992	5	20	0.127937
Karpas422	chr3	50607042	50607063	151002_180K_Arrays-28243	75	+	75	GACTGCAACCGCCTGGAGACC	ENSG00000114735__HEMK1_TSS2	mRNA_CRISPRi	962	1014	902.99	919.966	0.0268714	800	858	754.076	779.477	0.0477953	853	1202	807.098	1103.97	0.451882	0.175516	6	21	-0.319539
Karpas422	chr3	51626884	51626904	151002_180K_Arrays-113056	55	-	55	GGAAAAGAAAAGCTTTAGGC	ENSG00000164080__RAD54L2_TSS4	mRNA_CRISPRi	174	244	163.327	221.373	0.438716	159	228	149.873	207.134	0.466825	85	293	80.4259	269.103	1.74243	0.882656	6	20	0.387601
Karpas422	chr3	51626905	51626926	151002_180K_Arrays-74235	92	-	92	GCATAGAGTGCTCAACATGAG	ENSG00000164080__RAD54L2_TSS4	mRNA_CRISPRi	160	293	150.185	265.829	0.823751	189	112	178.151	101.75	-0.80807	161	352	152.336	323.291	1.08558	0.367086	6	21	-0.127969
Karpas422	chr3	51626982	51627003	151002_180K_Arrays-103884	93	-	93	GCTCTGCCCATGACTACGGGA	ENSG00000164080__RAD54L2_TSS4	mRNA_CRISPRi	657	709	616.699	643.251	0.0608148	580	776	546.705	704.981	0.366821	475	1183	449.439	1086.52	1.27351	0.56705	6	21	0.0719943
Karpas422	chr3	51626986	51627006	151002_180K_Arrays-106950	89	-	89	GCTGCTCTGCCCATGACTAC	ENSG00000164080__RAD54L2_TSS4	mRNA_CRISPRi	217	389	203.689	352.926	0.792998	207	295	195.117	268.002	0.457902	163	326	154.228	299.412	0.957062	0.735987	4	20	0.240932
Karpas422	chr3	51627131	51627152	151002_180K_Arrays-175474	68	+	68	GTTTACAATGTGTGAAGACAC	ENSG00000164080__RAD54L2_TSS4	mRNA_CRISPRi	1357	2242	1273.76	2034.09	0.675288	1135	1402	1069.85	1273.69	0.251612	973	1674	920.64	1537.47	0.73985	0.555583	5	21	0.0605279
Karpas422	chr3	51705186	51705206	151002_180K_Arrays-119840	95	+	95	GGCCATGTCCCGCCGCGAGA	ENSG00000164081__TEX264_TSS2	mRNA_CRISPRi	562	920	527.526	834.683	0.661986	525	553	494.863	502.39	0.0217797	371	943	351.035	866.09	1.3029	0.662222	7	20	0.167167
Karpas422	chr3	51705260	51705281	151002_180K_Arrays-86010	89	-	89	GCCGATCCGCGCAGGCGGCTC	ENSG00000164081__TEX264_TSS2	mRNA_CRISPRi	350	470	328.531	426.414	0.376228	314	590	295.975	536.004	0.856768	300	391	283.856	359.111	0.339269	0.524088	8	21	0.0290329
Karpas422	chr3	51705269	51705290	151002_180K_Arrays-94302	97	+	97	GCGCGGATCGGCGTCCGCAGC	ENSG00000164081__TEX264_TSS2	mRNA_CRISPRi	1244	1803	1167.69	1635.8	0.486335	1396	1949	1315.86	1770.63	0.428253	1108	1879	1048.38	1725.75	0.71907	0.544553	9	21	0.0494972
Karpas422	chr3	51705269	51705290	151002_180K_Arrays-106711	97	-	97	GCTGCGGACGCCGATCCGCGC	ENSG00000164081__TEX264_TSS2	mRNA_CRISPRi	1178	2078	1105.74	1885.3	0.769779	1124	1061	1059.48	963.898	-0.1364	1030	2152	974.573	1976.49	1.0201	0.551158	8	21	0.0561029
Karpas422	chr3	51705273	51705293	151002_180K_Arrays-117781	91	+	91	GGATCGGCGTCCGCAGCGGG	ENSG00000164081__TEX264_TSS2	mRNA_CRISPRi	252	107	236.542	97.0773	-1.28489	189	174	178.151	158.076	-0.172481	156	270	147.605	247.979	0.748476	-0.236299	10	20	-0.731354
Karpas422	chr3	51705281	51705302	151002_180K_Arrays-146806	70	+	70	GTCCGCAGCGGGCGGCTGCTG	ENSG00000164081__TEX264_TSS2	mRNA_CRISPRi	1020	1611	957.432	1461.6	0.61031	1052	1302	991.61	1182.84	0.254412	853	1551	807.098	1424.5	0.819643	0.561455	10	21	0.0663998
Karpas422	chr3	51705314	51705334	151002_180K_Arrays-129258	74	-	74	GGTATGCCTCTCCTCTGGCC	ENSG00000164081__TEX264_TSS2	mRNA_CRISPRi	407	793	382.034	719.461	0.913215	387	320	364.784	290.714	-0.327444	284	537	268.717	493.203	0.876094	0.487288	5	20	-0.00776739
Karpas422	chr3	51705319	51705339	151002_180K_Arrays-40794	80	+	80	GAGGAGAGGCATACCCACTG	ENSG00000164081__TEX264_TSS2	mRNA_CRISPRi	920	1279	863.566	1160.39	0.426233	942	1370	887.925	1244.62	0.487195	877	1169	829.806	1073.66	0.371689	0.428372	7	20	-0.0666834
Karpas422	chr3	51705324	51705345	151002_180K_Arrays-41968	88	+	88	GAGGCATACCCACTGGGGCGT	ENSG00000164081__TEX264_TSS2	mRNA_CRISPRi	889	1504	834.468	1364.53	0.709472	837	816	788.952	741.32	-0.0898408	709	1164	670.847	1069.07	0.672296	0.430642	8	21	-0.0644132
Karpas422	chr3	51705336	51705356	151002_180K_Arrays-145844	91	-	91	GTCCCAGACCTACGCCCCAG	ENSG00000164081__TEX264_TSS2	mRNA_CRISPRi	556	747	521.894	677.727	0.376946	462	512	435.479	465.142	0.0950686	395	908	373.744	833.945	1.1579	0.543306	4	20	0.0482501
Karpas422	chr3	51705363	51705383	151002_180K_Arrays-146829	95	+	95	GTCCGCCCTGGCGCGACCTC	ENSG00000164081__TEX264_TSS2	mRNA_CRISPRi	771	603	723.706	547.081	-0.40365	775	770	730.511	699.53	-0.0625202	589	826	557.304	758.633	0.444937	-0.00707799	6	20	-0.502133
Karpas422	chr3	51976338	51976359	151002_180K_Arrays-25781	61	-	61	GACGCAGCCTCCCTCTCCCCG	ENSG00000041880__PARP3_TSS2	mRNA_CRISPRi	2537	4600	2381.38	4173.42	0.809433	2539	3095	2393.25	2811.75	0.232497	2022	3354	1913.19	3080.45	0.687162	0.576364	4	21	0.0813084
Karpas422	chr3	51976346	51976366	151002_180K_Arrays-124195	82	+	82	GGGAGGCTGCGTCTGTATCC	ENSG00000041880__PARP3_TSS2	mRNA_CRISPRi	568	906	533.158	821.982	0.624543	523	987	492.977	896.671	0.863057	419	874	396.452	802.718	1.01775	0.835115	8	20	0.34006
Karpas422	chr3	51976367	51976388	151002_180K_Arrays-119867	98	+	98	GGCCCAAGGTCACCGCGCGAC	ENSG00000041880__PARP3_TSS2	mRNA_CRISPRi	595	734	558.502	665.932	0.253813	578	833	544.82	756.765	0.474065	518	847	490.125	777.92	0.666472	0.464783	7	21	-0.0302722
Karpas422	chr3	51976368	51976388	151002_180K_Arrays-81662	98	+	98	GCCCAAGGTCACCGCGCGAC	ENSG00000041880__PARP3_TSS2	mRNA_CRISPRi	1059	1719	994.04	1559.59	0.649789	1065	984	1003.86	893.945	-0.167306	824	929	779.658	853.232	0.130097	0.204194	6	20	-0.290862
Karpas422	chr3	51976382	51976402	151002_180K_Arrays-66399	98	-	98	GCACGCATCTGCCGGTCGCG	ENSG00000041880__PARP3_TSS2	mRNA_CRISPRi	544	1220	510.63	1106.86	1.11613	552	926	520.313	841.253	0.693162	377	639	356.713	586.884	0.718314	0.842534	7	20	0.347478
Karpas422	chr3	51976385	51976405	151002_180K_Arrays-24525	86	+	86	GACCGGCAGATGCGTGCTGC	ENSG00000041880__PARP3_TSS2	mRNA_CRISPRi	223	305	209.321	276.716	0.402688	161	184	151.758	167.16	0.139463	190	344	179.776	315.944	0.813472	0.451874	8	20	-0.0431813
Karpas422	chr3	51976390	51976410	151002_180K_Arrays-120682	86	-	86	GGCCTGCAGCACGCATCTGC	ENSG00000041880__PARP3_TSS2	mRNA_CRISPRi	606	895	568.827	812.002	0.513492	696	704	656.046	639.571	-0.0366942	577	1036	545.95	951.505	0.801443	0.42608	6	20	-0.068975
Karpas422	chr3	51976390	51976411	151002_180K_Arrays-125324	86	-	86	GGGCCTGCAGCACGCATCTGC	ENSG00000041880__PARP3_TSS2	mRNA_CRISPRi	708	892	664.57	809.28	0.284217	650	1001	612.687	909.389	0.569748	485	812	458.901	745.775	0.700557	0.518174	7	21	0.0231186
Karpas422	chr3	51976411	51976432	151002_180K_Arrays-137780	93	-	93	GTAGCGCTGCTCATGTGGCCG	ENSG00000041880__PARP3_TSS2	mRNA_CRISPRi	1832	3160	1719.62	2866.96	0.737428	1769	2359	1667.45	2143.11	0.362059	1548	2471	1464.7	2269.47	0.631752	0.57708	8	21	0.0820241
Karpas422	chr3	51976412	51976432	151002_180K_Arrays-137781	84	-	84	GTAGCGCTGCTCATGTGGCC	ENSG00000041880__PARP3_TSS2	mRNA_CRISPRi	2246	2997	2108.23	2719.07	0.367084	2338	2525	2203.79	2293.91	0.0578261	1813	3540	1715.44	3251.28	0.922433	0.449114	7	20	-0.0459412
Karpas422	chr3	51976417	51976438	151002_180K_Arrays-97525	96	-	96	GCGTCCGTAGCGCTGCTCATG	ENSG00000041880__PARP3_TSS2	mRNA_CRISPRi	1697	1908	1592.9	1731.06	0.119997	1788	1841	1685.36	1672.51	-0.0110395	1563	2600	1478.89	2387.95	0.691256	0.266738	7	21	-0.228317
Karpas422	chr3	51976425	51976446	151002_180K_Arrays-94542	97	+	97	GCGCTACGGACGCGACTGCCC	ENSG00000041880__PARP3_TSS2	mRNA_CRISPRi	341	620	320.083	562.504	0.813419	271	325	255.443	295.256	0.208965	223	500	211	459.221	1.12195	0.714777	7	21	0.219721
Karpas422	chr3	51976432	51976452	151002_180K_Arrays-115162	82	+	82	GGACGCGACTGCCCCGGCCT	ENSG00000041880__PARP3_TSS2	mRNA_CRISPRi	2227	3512	2090.39	3186.31	0.608114	2409	2419	2270.71	2197.62	-0.047206	1752	3331	1657.72	3059.33	0.884015	0.481641	7	20	-0.0134145
Karpas422	chr3	51976446	51976467	151002_180K_Arrays-53841	93	-	93	GATCTGGCATATCCAAGGCCG	ENSG00000041880__PARP3_TSS2	mRNA_CRISPRi	145	144	136.106	130.646	-0.0590616	101	88	95.2021	79.9463	-0.251962	84	257	79.4797	236.039	1.57037	0.419782	6	21	-0.0752735
Karpas422	chr3	51976463	51976484	151002_180K_Arrays-53238	99	+	99	GATCGAGTGTCCACCCGTCCG	ENSG00000041880__PARP3_TSS2	mRNA_CRISPRi	233	119	218.708	107.964	-1.01845	224	358	211.141	325.236	0.623279	138	506	130.574	464.731	1.83153	0.478788	6	21	-0.0162674
Karpas422	chr3	51976469	51976490	151002_180K_Arrays-165303	95	+	95	GTGTCCACCCGTCCGTGGGAC	ENSG00000041880__PARP3_TSS2	mRNA_CRISPRi	154	112	144.553	101.614	-0.508509	144	129	135.734	117.194	-0.21188	107	57	101.242	52.3512	-0.951515	-0.557301	7	21	-1.05236
Karpas422	chr3	52003139	52003159	151002_180K_Arrays-114046	52	+	52	GGAAGGAGTGAAAGCCAGGC	ENSG00000090097__PCBP4_TSS1	mRNA_CRISPRi	476	768	446.802	696.779	0.641067	386	651	363.842	591.421	0.700874	389	579	368.067	531.778	0.530856	0.624266	9	20	0.12921
Karpas422	chr3	52003171	52003192	151002_180K_Arrays-6992	84	+	84	GAACAGGAGAAGCTCATGTAA	ENSG00000090097__PCBP4_TSS1	mRNA_CRISPRi	410	891	384.85	808.373	1.07072	403	541	379.866	491.488	0.371666	303	554	286.695	508.817	0.827631	0.756674	6	21	0.261618
Karpas422	chr3	52003206	52003227	151002_180K_Arrays-15788	77	-	77	GAATCAAGGAACATAATCCTG	ENSG00000090097__PCBP4_TSS1	mRNA_CRISPRi	225	238	211.198	215.929	0.0319591	210	421	197.945	382.47	0.950249	197	473	186.399	434.423	1.22071	0.734305	4	21	0.239249
Karpas422	chr3	52003260	52003281	151002_180K_Arrays-149442	67	+	67	GTCTATCACTGCAAGAGAAAG	ENSG00000090097__PCBP4_TSS1	mRNA_CRISPRi	133	200	124.842	181.453	0.539496	177	247	166.839	224.395	0.427579	123	127	116.381	116.642	0.00323263	0.323436	5	21	-0.171619
Karpas422	chr3	52003345	52003366	151002_180K_Arrays-76121	62	+	62	GCATGTGCATGAGCCAGAGCC	ENSG00000090097__PCBP4_TSS1	mRNA_CRISPRi	200	159	187.732	144.255	-0.380051	224	173	211.141	157.167	-0.425909	171	214	161.798	196.546	0.280677	-0.175094	7	21	-0.67015
Karpas422	chr3	52003384	52003405	151002_180K_Arrays-156373	61	+	61	GTGCAAGAGAGAGCTCAGAGC	ENSG00000090097__PCBP4_TSS1	mRNA_CRISPRi	640	845	600.742	766.639	0.351802	541	569	509.944	516.926	0.0196177	376	1100	355.766	1010.29	1.50576	0.625727	8	21	0.130672
Karpas422	chr3	52003425	52003445	151002_180K_Arrays-69679	70	+	70	GCAGCAGTGCTGGGCTTCAC	ENSG00000090097__PCBP4_TSS1	mRNA_CRISPRi	1185	1511	1112.31	1370.88	0.301539	1227	1677	1156.56	1523.52	0.397565	939	1941	888.47	1782.7	1.00467	0.567923	7	20	0.0728678
Karpas422	chr3	52003437	52003457	151002_180K_Arrays-122905	67	+	67	GGCTTCACTGGAGCCCCTGC	ENSG00000090097__PCBP4_TSS1	mRNA_CRISPRi	1056	1684	991.224	1527.83	0.624205	1079	1000	1017.06	908.481	-0.162877	728	1459	688.824	1340.01	0.960032	0.473787	6	20	-0.0212689
Karpas422	chr3	52003453	52003473	151002_180K_Arrays-122564	65	-	65	GGCTGCTGGACTTCCTGCAG	ENSG00000090097__PCBP4_TSS1	mRNA_CRISPRi	2189	3608	2054.72	3273.41	0.67185	2135	2827	2012.44	2568.28	0.351853	1700	3346	1608.52	3073.11	0.933965	0.652556	7	20	0.157501
Karpas422	chr3	52003479	52003499	151002_180K_Arrays-78842	83	+	83	GCCACTCCTCTGGTTTGTCC	ENSG00000090097__PCBP4_TSS1	mRNA_CRISPRi	1729	2393	1622.94	2171.08	0.419805	1467	2100	1382.79	1907.81	0.464338	1348	1989	1275.46	1826.78	0.518285	0.467476	4	20	-0.0275793
Karpas422	chr3	52003500	52003520	151002_180K_Arrays-121644	87	-	87	GGCGGGGCACCCCTGTTACC	ENSG00000090097__PCBP4_TSS1	mRNA_CRISPRi	2061	2655	1934.58	2408.79	0.31629	2174	2911	2049.2	2644.59	0.367981	1694	2916	1602.84	2678.18	0.740619	0.474963	7	20	-0.0200922
Karpas422	chr3	52090455	52090475	151002_180K_Arrays-125445	87	-	87	GGGCGCCCGGAGACGCGGCT	ENSG00000164086__DUSP7_TSS1	mRNA_CRISPRi	151	242	141.737	219.558	0.631381	116	232	109.341	210.768	0.946818	163	308	154.228	282.88	0.875121	0.817773	10	20	0.322718
Karpas422	chr3	52090555	52090576	151002_180K_Arrays-109208	90	-	90	GCTGTCAGGCCGCGGTGCGCG	ENSG00000164086__DUSP7_TSS1	mRNA_CRISPRi	1503	1424	1410.8	1291.94	-0.126973	1357	1466	1279.1	1331.83	0.058282	971	2101	918.748	1929.65	1.0706	0.333968	10	21	-0.161087
Karpas422	chr3	52090574	52090595	151002_180K_Arrays-82888	98	+	98	GCCCCAATTAAACGGCGGCTC	ENSG00000164086__DUSP7_TSS1	mRNA_CRISPRi	692	940	649.552	852.829	0.392811	697	1228	656.989	1115.61	0.763898	593	588	561.089	540.044	-0.0551535	0.367185	5	21	-0.12787
Karpas422	chr3	52090603	52090623	151002_180K_Arrays-94141	94	+	94	GCGCGCCGAGGCGTTCTCCG	ENSG00000164086__DUSP7_TSS1	mRNA_CRISPRi	2329	3465	2186.14	3143.67	0.524067	2193	2145	2067.11	1948.69	-0.0851105	1625	2811	1537.55	2581.74	0.747706	0.395554	8	20	-0.0995012
Karpas422	chr3	52090603	52090624	151002_180K_Arrays-94140	95	+	95	GCGCGCCGAGGCGTTCTCCGG	ENSG00000164086__DUSP7_TSS1	mRNA_CRISPRi	322	554	302.248	502.625	0.733748	378	623	356.301	565.984	0.667664	305	390	288.587	358.192	0.311727	0.571046	9	21	0.0759908
Karpas422	chr3	52090605	52090625	151002_180K_Arrays-93742	95	+	95	GCGCCGAGGCGTTCTCCGGG	ENSG00000164086__DUSP7_TSS1	mRNA_CRISPRi	754	1054	707.749	956.257	0.434161	721	562	679.611	510.566	-0.412611	707	1072	668.954	984.569	0.557585	0.193045	9	20	-0.302011
Karpas422	chr3	52090645	52090665	151002_180K_Arrays-94019	96	-	96	GCGCCTTTAAGCCCGGGCGC	ENSG00000164086__DUSP7_TSS1	mRNA_CRISPRi	101	85	94.8045	77.1175	-0.297898	113	69	106.513	62.6852	-0.764837	60	103	56.7712	94.5995	0.736672	-0.108688	7	20	-0.603743
Karpas422	chr3	52090652	52090673	151002_180K_Arrays-42505	96	-	96	GAGGCGCTGCGCCTTTAAGCC	ENSG00000164086__DUSP7_TSS1	mRNA_CRISPRi	71	139	66.6448	126.11	0.920116	82	161	77.2928	146.265	0.920183	78	157	73.8026	144.195	0.966281	0.935527	7	21	0.440471
Karpas422	chr3	52090677	52090698	151002_180K_Arrays-83696	88	+	88	GCCCCTCCCCACGGGGTATGC	ENSG00000164086__DUSP7_TSS1	mRNA_CRISPRi	268	70	251.561	63.5085	-1.98588	256	210	241.304	190.781	-0.338937	152	403	143.82	370.132	1.36377	-0.32035	6	21	-0.815405
Karpas422	chr3	52090686	52090706	151002_180K_Arrays-94128	98	-	98	GCGCGCCCGCATACCCCGTG	ENSG00000164086__DUSP7_TSS1	mRNA_CRISPRi	1911	2656	1793.78	2409.69	0.42585	1960	1895	1847.49	1721.57	-0.101838	1537	2320	1454.29	2130.78	0.55107	0.291694	6	20	-0.203362
Karpas422	chr3	52090700	52090720	151002_180K_Arrays-94246	89	+	89	GCGCGCTCGCGACCCGAGCC	ENSG00000164086__DUSP7_TSS1	mRNA_CRISPRi	1065	1412	999.672	1281.06	0.357809	1148	1361	1082.1	1236.44	0.192362	859	1343	812.775	1233.47	0.601792	0.383988	7	20	-0.111068
Karpas422	chr3	52090715	52090736	151002_180K_Arrays-37519	89	+	89	GAGCCCGGGAGACCAGCGGCG	ENSG00000164086__DUSP7_TSS1	mRNA_CRISPRi	145	181	136.106	164.215	0.270859	109	66	102.743	59.9597	-0.776973	92	368	87.0492	337.986	1.95706	0.48365	10	21	-0.0114057
Karpas422	chr3	52489431	52489451	151002_180K_Arrays-111846	99	-	99	GCTTGCGTAATCTACCTGCG	ENSG00000010322__NISCH_TSS1	mRNA_CRISPRi	679	845	637.349	766.639	0.266462	662	528	623.998	479.678	-0.379476	479	597	453.224	548.31	0.274768	0.0539181	5	20	-0.441137
Karpas422	chr3	52489459	52489480	151002_180K_Arrays-78818	93	-	93	GCCACTCAGGGCGCGCGTGCG	ENSG00000010322__NISCH_TSS1	mRNA_CRISPRi	284	484	266.579	439.116	0.720039	174	132	164.012	119.919	-0.451732	188	228	177.883	209.405	0.235364	0.16789	9	21	-0.327165
Karpas422	chr3	52489478	52489498	151002_180K_Arrays-83854	96	+	96	GCCCCTGTCAGTCACGCGCG	ENSG00000010322__NISCH_TSS1	mRNA_CRISPRi	1601	2192	1502.79	1988.72	0.404197	1493	1977	1407.29	1796.07	0.351916	1282	2491	1213.01	2287.84	0.915391	0.557168	6	20	0.0621127
Karpas422	chr3	52489608	52489628	151002_180K_Arrays-93247	64	-	64	GCGCAGACTAGCAGCAGCAG	ENSG00000010322__NISCH_TSS1	mRNA_CRISPRi	595	1017	558.502	922.688	0.724281	641	586	604.204	532.37	-0.182606	521	1021	492.963	937.729	0.92769	0.489788	7	20	-0.00526725
Karpas422	chr3	52489637	52489658	151002_180K_Arrays-161528	97	+	97	GTGGCGGCGGAGACCCGAACA	ENSG00000010322__NISCH_TSS1	mRNA_CRISPRi	317	626	297.555	567.948	0.932602	408	533	384.579	484.22	0.332384	316	789	298.995	724.65	1.27716	0.847383	9	21	0.352328
Karpas422	chr3	52489666	52489687	151002_180K_Arrays-94093	94	+	94	GCGCGCACCTTCGGGCCCGAG	ENSG00000010322__NISCH_TSS1	mRNA_CRISPRi	1200	1874	1126.39	1700.21	0.594009	1414	1188	1332.83	1079.28	-0.30443	1049	1943	992.55	1784.53	0.846334	0.378638	8	21	-0.116418
Karpas422	chr3	52489668	52489688	151002_180K_Arrays-93201	93	+	93	GCGCACCTTCGGGCCCGAGC	ENSG00000010322__NISCH_TSS1	mRNA_CRISPRi	1462	2533	1372.32	2298.1	0.743826	1418	1863	1336.6	1692.5	0.340588	1208	2149	1142.99	1973.73	0.788107	0.624174	7	20	0.129118
Karpas422	chr3	52489676	52489696	151002_180K_Arrays-122931	89	-	89	GGCTTCCCGCTCGGGCCCGA	ENSG00000010322__NISCH_TSS1	mRNA_CRISPRi	223	201	209.321	182.36	-0.198926	244	304	229.993	276.178	0.264008	180	327	170.314	300.33	0.818356	0.294479	7	20	-0.200576
Karpas422	chr3	52489680	52489700	151002_180K_Arrays-83984	79	+	79	GCCCGAGCGGGAAGCCGAGC	ENSG00000010322__NISCH_TSS1	mRNA_CRISPRi	691	1160	648.613	1052.43	0.69829	945	1159	890.753	1052.93	0.241312	724	1428	685.039	1311.53	0.936997	0.625533	9	20	0.130477
Karpas422	chr3	52489685	52489705	151002_180K_Arrays-120391	86	-	86	GGCCGGCTCGGCTTCCCGCT	ENSG00000010322__NISCH_TSS1	mRNA_CRISPRi	286	395	268.456	358.37	0.41676	297	324	279.951	294.348	0.0723485	257	477	243.17	438.097	0.849283	0.446131	7	20	-0.0489248
Karpas422	chr3	52489701	52489721	151002_180K_Arrays-119588	98	+	98	GGCCAAGGAAGCGCGCGTCG	ENSG00000010322__NISCH_TSS1	mRNA_CRISPRi	347	372	325.715	337.502	0.0512895	328	445	309.171	404.274	0.386927	324	454	306.565	416.972	0.443761	0.293993	9	20	-0.201063
Karpas422	chr3	52489707	52489727	151002_180K_Arrays-113953	91	+	91	GGAAGCGCGCGTCGTGGGCT	ENSG00000010322__NISCH_TSS1	mRNA_CRISPRi	235	775	220.585	703.13	1.67246	186	303	175.323	275.27	0.650833	136	326	128.681	299.412	1.21833	1.18054	10	20	0.685484
Karpas422	chr3	52489791	52489811	151002_180K_Arrays-113589	98	+	98	GGAACCGGGAGTCCGACTCG	ENSG00000010322__NISCH_TSS1	mRNA_CRISPRi	523	731	490.919	663.21	0.433983	512	858	482.609	779.477	0.691651	406	596	384.152	547.391	0.510895	0.54551	8	20	0.0504544
Karpas422	chr3	52553147	52553167	151002_180K_Arrays-131628	89	-	89	GGTTCTTCGGGACCAGGACG	ENSG00000010327__STAB1_TSS5	mRNA_CRISPRi	111	201	104.191	182.36	0.807558	121	113	114.054	102.658	-0.151867	76	408	71.9102	374.724	2.38156	1.01242	8	20	0.517362
Karpas422	chr3	52553177	52553197	151002_180K_Arrays-131768	68	-	68	GGTTGGGCAAGTCAGGGTGC	ENSG00000010327__STAB1_TSS5	mRNA_CRISPRi	132	270	123.903	244.961	0.983344	190	237	179.093	215.31	0.265705	175	338	165.583	310.433	0.906731	0.718593	10	20	0.223538
Karpas422	chr3	52553177	52553198	151002_180K_Arrays-65867	74	+	74	GCACCCTGACTTGCCCAACCC	ENSG00000010327__STAB1_TSS5	mRNA_CRISPRi	414	744	388.605	675.005	0.796594	426	454	401.546	412.45	0.0386565	430	647	406.86	594.232	0.546491	0.460581	3	21	-0.0344747
Karpas422	chr3	52553183	52553204	151002_180K_Arrays-8048	79	-	79	GAACCTGGGTTGGGCAAGTCA	ENSG00000010327__STAB1_TSS5	mRNA_CRISPRi	896	1235	841.038	1120.47	0.413863	918	1452	865.302	1319.11	0.608293	740	1336	700.178	1227.04	0.809385	0.610514	8	21	0.115458
Karpas422	chr3	52553184	52553204	151002_180K_Arrays-8049	83	-	83	GAACCTGGGTTGGGCAAGTC	ENSG00000010327__STAB1_TSS5	mRNA_CRISPRi	167	160	156.756	145.162	-0.110854	153	96	144.217	87.2142	-0.725608	73	241	69.0717	221.344	1.68013	0.281222	8	20	-0.213834
Karpas422	chr3	52553194	52553214	151002_180K_Arrays-130763	73	-	73	GGTGGAGGTTGAACCTGGGT	ENSG00000010327__STAB1_TSS5	mRNA_CRISPRi	110	370	103.252	335.688	1.70094	160	197	150.815	178.971	0.246941	145	151	137.197	138.685	0.0155581	0.654481	10	20	0.159426
Karpas422	chr3	52553199	52553220	151002_180K_Arrays-89864	57	-	57	GCCTGAGGTGGAGGTTGAACC	ENSG00000010327__STAB1_TSS5	mRNA_CRISPRi	264	434	247.806	393.753	0.66808	245	386	230.936	350.674	0.602637	255	481	241.278	441.77	0.872602	0.714439	9	21	0.219384
Karpas422	chr3	52553209	52553229	151002_180K_Arrays-100251	67	-	67	GCTATCGGGGCCTGAGGTGG	ENSG00000010327__STAB1_TSS5	mRNA_CRISPRi	386	591	362.322	536.193	0.56548	317	176	298.803	159.893	-0.90209	293	557	277.233	511.572	0.883839	0.18241	10	20	-0.312646
Karpas422	chr3	52553222	52553242	151002_180K_Arrays-127585	96	-	96	GGGGTGCTCGGAAGCTATCG	ENSG00000010327__STAB1_TSS5	mRNA_CRISPRi	121	195	113.578	176.917	0.63939	157	91	147.987	82.6718	-0.840008	142	374	134.359	343.497	1.35421	0.38453	9	20	-0.110525
Karpas422	chr3	53195068	53195088	151002_180K_Arrays-94372	93	-	93	GCGCGGGACACCGAGTCTCC	ENSG00000163932__PRKCD_TSS2	mRNA_CRISPRi	492	782	461.82	709.481	0.619433	560	519	527.853	471.502	-0.162875	386	722	365.228	663.115	0.86046	0.439006	7	20	-0.0560493
Karpas422	chr3	53195103	53195124	151002_180K_Arrays-26010	96	+	96	GACGCTGTCCCCGATTGCAGC	ENSG00000163932__PRKCD_TSS2	mRNA_CRISPRi	342	745	321.021	675.912	1.07417	334	329	314.827	298.89	-0.0749429	204	600	193.022	551.065	1.51346	0.83756	6	21	0.342504
Karpas422	chr3	53195109	53195129	151002_180K_Arrays-146223	93	+	93	GTCCCCGATTGCAGCTGGCG	ENSG00000163932__PRKCD_TSS2	mRNA_CRISPRi	391	419	367.016	380.144	0.0507041	452	620	426.053	563.258	0.402763	314	644	297.103	591.476	0.993359	0.482275	7	20	-0.0127802
Karpas422	chr3	53195189	53195209	151002_180K_Arrays-118720	87	+	87	GGCACCTGGGTGAGGTCGCT	ENSG00000163932__PRKCD_TSS2	mRNA_CRISPRi	541	1584	507.814	1437.11	1.50079	559	547	526.911	496.939	-0.0844898	454	1013	429.569	930.381	1.11493	0.843746	9	20	0.34869
Karpas422	chr3	53195196	53195216	151002_180K_Arrays-126689	71	-	71	GGGGCCGAGCGACCTCACCC	ENSG00000163932__PRKCD_TSS2	mRNA_CRISPRi	141	173	132.351	156.957	0.245999	173	87	163.069	79.0378	-1.04487	89	277	84.2107	254.408	1.59507	0.265401	7	20	-0.229654
Karpas422	chr3	53195220	53195241	151002_180K_Arrays-95403	94	-	94	GCGGCACACGGAAGTGCGAGG	ENSG00000163932__PRKCD_TSS2	mRNA_CRISPRi	295	448	276.904	406.455	0.553706	307	411	289.377	373.386	0.367717	204	279	193.022	256.245	0.408758	0.443394	10	21	-0.0516614
Karpas422	chr3	53195221	53195241	151002_180K_Arrays-95404	94	-	94	GCGGCACACGGAAGTGCGAG	ENSG00000163932__PRKCD_TSS2	mRNA_CRISPRi	597	889	560.379	806.558	0.525375	702	894	661.702	812.182	0.295621	579	711	547.842	653.012	0.253349	0.358115	9	20	-0.13694
Karpas422	chr3	53195233	53195253	151002_180K_Arrays-122206	87	-	87	GGCTCCGGCGCCGCGGCACA	ENSG00000163932__PRKCD_TSS2	mRNA_CRISPRi	698	1580	655.184	1433.48	1.12955	871	946	821	859.423	0.0659851	793	1018	750.326	934.974	0.317407	0.504313	8	20	0.00925804
Karpas422	chr3	53195248	53195268	151002_180K_Arrays-98967	75	-	75	GCTACAGCCGCCTCGGGCTC	ENSG00000163932__PRKCD_TSS2	mRNA_CRISPRi	3569	5466	3350.07	4959.11	0.565888	3699	4635	3486.66	4210.81	0.272252	2588	4884	2448.73	4485.67	0.873288	0.570476	6	20	0.0754205
Karpas422	chr3	53195248	53195269	151002_180K_Arrays-121933	75	-	75	GGCTACAGCCGCCTCGGGCTC	ENSG00000163932__PRKCD_TSS2	mRNA_CRISPRi	770	725	722.767	657.767	-0.135955	724	771	682.439	700.439	0.0375588	695	1365	657.6	1253.67	0.930879	0.277494	7	21	-0.217561
Karpas422	chr3	53195255	53195275	151002_180K_Arrays-57503	95	-	95	GATGTGGGCTACAGCCGCCT	ENSG00000163932__PRKCD_TSS2	mRNA_CRISPRi	390	560	366.077	508.068	0.472875	428	418	403.431	379.745	-0.0872902	246	640	232.762	587.803	1.33648	0.57402	7	20	0.0789649
Karpas422	chr3	53195309	53195330	151002_180K_Arrays-42228	83	+	83	GAGGCCCGGGCCACACCTCAC	ENSG00000163932__PRKCD_TSS2	mRNA_CRISPRi	1047	1510	982.776	1369.97	0.47921	1127	1176	1062.3	1068.37	0.0082182	964	2112	912.124	1939.75	1.08857	0.525332	6	21	0.0302762
Karpas422	chr3	53195318	53195338	151002_180K_Arrays-78068	87	+	87	GCCACACCTCACTGGCCGCT	ENSG00000163932__PRKCD_TSS2	mRNA_CRISPRi	1343	2271	1260.62	2060.4	0.708791	1338	1991	1261.19	1808.79	0.520233	1089	2794	1030.4	2566.13	1.31639	0.848471	4	20	0.353416
Karpas422	chr3	53195349	53195369	151002_180K_Arrays-131572	96	-	96	GGTTCGGCGCGGCGCTGACT	ENSG00000163932__PRKCD_TSS2	mRNA_CRISPRi	3038	5926	2851.65	5376.45	0.914859	2778	3759	2618.53	3414.98	0.38312	2282	4380	2159.2	4022.77	0.897695	0.731891	9	20	0.236836
Karpas422	chr3	53195364	53195384	151002_180K_Arrays-7725	93	+	93	GAACCCCGTCCGCGCGCGCC	ENSG00000163932__PRKCD_TSS2	mRNA_CRISPRi	88	211	82.602	191.433	1.21259	154	64	145.16	58.1428	-1.31997	138	255	130.574	234.203	0.842891	0.245171	6	20	-0.249885
Karpas422	chr3	53880563	53880583	151002_180K_Arrays-124366	95	+	95	GGGATAAAAGCGCAGCGTGC	ENSG00000056736__IL17RB_TSS3	mRNA_CRISPRi	329	711	308.819	645.065	1.06268	363	455	342.162	413.359	0.272715	241	527	228.031	484.019	1.08583	0.807077	8	20	0.312022
Karpas422	chr3	53880565	53880586	151002_180K_Arrays-49300	94	+	94	GATAAAAGCGCAGCGTGCGGG	ENSG00000056736__IL17RB_TSS3	mRNA_CRISPRi	432	1113	405.501	1009.79	1.31627	440	291	414.742	264.368	-0.649667	412	726	389.829	666.789	0.774388	0.480331	9	21	-0.0147242
Karpas422	chr3	53880584	53880605	151002_180K_Arrays-130840	93	+	93	GGTGGCCTGGATCCCGCGCAG	ENSG00000056736__IL17RB_TSS3	mRNA_CRISPRi	986	1587	925.518	1439.83	0.637565	962	1032	906.777	937.552	0.0481518	847	1652	801.42	1517.27	0.920842	0.53552	9	21	0.0404643
Karpas422	chr3	53880585	53880605	151002_180K_Arrays-161403	93	+	93	GTGGCCTGGATCCCGCGCAG	ENSG00000056736__IL17RB_TSS3	mRNA_CRISPRi	716	953	672.08	864.623	0.363439	728	910	686.209	826.718	0.268746	630	1246	596.098	1144.38	0.940943	0.524376	8	20	0.0293204
Karpas422	chr3	53880599	53880620	151002_180K_Arrays-22071	93	-	93	GACATCGCCGGGCCACTGCGC	ENSG00000056736__IL17RB_TSS3	mRNA_CRISPRi	426	475	399.869	430.951	0.107997	375	511	353.473	464.234	0.39325	334	493	316.026	452.792	0.518802	0.340016	7	21	-0.155039
Karpas422	chr3	53880600	53880620	151002_180K_Arrays-22072	94	-	94	GACATCGCCGGGCCACTGCG	ENSG00000056736__IL17RB_TSS3	mRNA_CRISPRi	323	420	303.187	381.051	0.329778	334	560	314.827	508.749	0.692396	268	520	253.578	477.59	0.913341	0.645172	7	20	0.150116
Karpas422	chr3	53880611	53880631	151002_180K_Arrays-69436	94	-	94	GCAGCACGAGCGACATCGCC	ENSG00000056736__IL17RB_TSS3	mRNA_CRISPRi	1230	1726	1154.55	1565.94	0.439697	1342	896	1264.96	813.999	-0.635996	1078	1428	1019.99	1311.53	0.362701	0.0554672	6	20	-0.439588
Karpas422	chr3	53880617	53880637	151002_180K_Arrays-148425	88	+	88	GTCGCTCGTGCTGCTAAGCC	ENSG00000056736__IL17RB_TSS3	mRNA_CRISPRi	675	1138	633.595	1032.47	0.704464	609	697	574.041	633.211	0.141534	478	994	452.277	912.931	1.0133	0.619765	6	20	0.12471
Karpas422	chr3	53880638	53880659	151002_180K_Arrays-94637	84	-	84	GCGCTCCTGCACAGCGCGGCC	ENSG00000056736__IL17RB_TSS3	mRNA_CRISPRi	159	124	149.247	112.501	-0.407764	181	255	170.61	231.663	0.441325	175	236	165.583	216.752	0.388494	0.140685	7	21	-0.35437
Karpas422	chr3	53880643	53880664	151002_180K_Arrays-136065	95	-	95	GTACGGCGCTCCTGCACAGCG	ENSG00000056736__IL17RB_TSS3	mRNA_CRISPRi	240	243	225.278	220.465	-0.0311556	226	225	213.027	204.408	-0.0595801	153	169	144.767	155.217	0.100554	0.00327278	7	21	-0.491783
Karpas422	chr3	53880653	53880673	151002_180K_Arrays-38223	92	+	92	GAGCGCCGTACCCCGAGAGC	ENSG00000056736__IL17RB_TSS3	mRNA_CRISPRi	422	476	396.114	431.858	0.124641	365	631	344.047	573.251	0.736561	314	603	297.103	553.82	0.898456	0.586553	7	20	0.0914973
Karpas422	chr3	53880661	53880681	151002_180K_Arrays-110282	97	-	97	GCTTACCGGCTCTCGGGGTA	ENSG00000056736__IL17RB_TSS3	mRNA_CRISPRi	535	594	502.182	538.915	0.101847	466	713	439.249	647.747	0.56039	528	796	499.587	731.079	0.549293	0.403843	7	20	-0.0912124
Karpas422	chr3	56591014	56591034	151002_180K_Arrays-77200	98	+	98	GCCAAATTCCGCTGTGCGTA	ENSG00000180376__CCDC66_TSS1	mRNA_CRISPRi	1152	1528	1081.34	1386.3	0.358426	1126	1454	1061.36	1320.93	0.315638	885	1562	837.376	1434.61	0.776708	0.483591	5	20	-0.0114648
Karpas422	chr3	56591076	56591096	151002_180K_Arrays-119337	99	+	99	GGCATACGCAACCGTCCCCG	ENSG00000180376__CCDC66_TSS1	mRNA_CRISPRi	597	531	560.379	481.758	-0.218097	553	999	521.255	907.572	0.800023	480	1190	454.17	1092.95	1.26692	0.616281	5	20	0.121226
Karpas422	chr3	56591165	56591186	151002_180K_Arrays-86889	95	+	95	GCCGGCACCCCTATATCCAAT	ENSG00000180376__CCDC66_TSS1	mRNA_CRISPRi	325	539	305.064	489.016	0.680768	318	445	299.745	404.274	0.431596	234	385	221.408	353.6	0.675412	0.595926	3	21	0.10087
Karpas422	chr3	56591169	56591190	151002_180K_Arrays-77954	90	-	90	GCCAATTGGATATAGGGGTGC	ENSG00000180376__CCDC66_TSS1	mRNA_CRISPRi	339	536	318.205	486.294	0.61187	305	335	287.492	304.341	0.0821695	241	567	228.031	520.756	1.19138	0.628473	8	21	0.133417
Karpas422	chr3	56591175	56591195	151002_180K_Arrays-99208	98	-	98	GCTACGCCAATTGGATATAG	ENSG00000180376__CCDC66_TSS1	mRNA_CRISPRi	416	784	390.482	711.295	0.865193	511	306	481.666	277.995	-0.792974	341	533	322.65	489.529	0.601426	0.224548	5	20	-0.270507
Karpas422	chr3	56591188	56591208	151002_180K_Arrays-97332	91	+	91	GCGTAGCGCTTGCTGAGCGG	ENSG00000180376__CCDC66_TSS1	mRNA_CRISPRi	203	533	190.548	483.572	1.34358	203	204	191.347	185.33	-0.0460929	194	447	183.56	410.543	1.16128	0.819589	9	20	0.324533
Karpas422	chr3	56591190	56591211	151002_180K_Arrays-137786	70	+	70	GTAGCGCTTGCTGAGCGGCGG	ENSG00000180376__CCDC66_TSS1	mRNA_CRISPRi	438	470	411.133	426.414	0.0526524	595	519	560.844	471.502	-0.250337	352	923	333.058	847.722	1.34782	0.383378	10	21	-0.111678
Karpas422	chr3	56591209	56591229	151002_180K_Arrays-121400	99	+	99	GGCGGCAACCGACGTACACA	ENSG00000180376__CCDC66_TSS1	mRNA_CRISPRi	691	996	648.613	903.636	0.478383	549	612	517.485	555.99	0.103543	504	859	476.878	788.941	0.726297	0.436074	6	20	-0.0589813
Karpas422	chr3	56591210	56591230	151002_180K_Arrays-95382	97	+	97	GCGGCAACCGACGTACACAA	ENSG00000180376__CCDC66_TSS1	mRNA_CRISPRi	246	553	230.91	501.717	1.11954	285	223	268.64	202.591	-0.407101	181	137	171.26	125.826	-0.444751	0.0892306	5	20	-0.405825
Karpas422	chr3	56591220	56591241	151002_180K_Arrays-100673	95	-	95	GCTCAAGCCCCTTGTGTACGT	ENSG00000180376__CCDC66_TSS1	mRNA_CRISPRi	1587	2756	1489.65	2500.42	0.747196	1632	1702	1538.32	1546.23	0.00740763	1112	2308	1052.16	2119.76	1.01055	0.588384	5	21	0.0933288
Karpas422	chr3	56591239	56591260	151002_180K_Arrays-98128	88	+	88	GCGTTCTGTGGAGAGAGTGCG	ENSG00000180376__CCDC66_TSS1	mRNA_CRISPRi	313	470	293.8	426.414	0.537421	270	438	254.501	397.915	0.644789	284	549	268.717	504.224	0.907978	0.696729	10	21	0.201674
Karpas422	chr3	56591257	56591277	151002_180K_Arrays-92820	85	+	85	GCGAGGTCAGGCCATGAACT	ENSG00000180376__CCDC66_TSS1	mRNA_CRISPRi	1327	1811	1245.6	1643.06	0.399541	1318	2159	1242.34	1961.41	0.658831	1155	1705	1092.85	1565.94	0.518941	0.525771	7	20	0.0307154
Karpas422	chr3	56591267	56591287	151002_180K_Arrays-81041	86	+	86	GCCATGAACTTGGGGTAAGC	ENSG00000180376__CCDC66_TSS1	mRNA_CRISPRi	505	1008	474.023	914.523	0.948063	536	524	505.231	476.044	-0.0858485	382	988	361.443	907.42	1.328	0.730072	7	20	0.235016
Karpas422	chr3	56591279	56591299	151002_180K_Arrays-127778	70	+	70	GGGTAAGCAGGGGTAAGCTG	ENSG00000180376__CCDC66_TSS1	mRNA_CRISPRi	1038	1787	974.328	1621.28	0.734656	915	937	862.475	851.247	-0.018905	769	1012	727.618	929.463	0.353216	0.356322	10	20	-0.138733
Karpas422	chr3	56591300	56591321	151002_180K_Arrays-128801	80	+	80	GGTAAGCTGGGGTAAGCAAGG	ENSG00000180376__CCDC66_TSS1	mRNA_CRISPRi	59	116	55.3809	105.243	0.92626	60	17	56.5557	15.4442	-1.87261						-0.473175	10	21	-0.96823
Karpas422	chr3	56717200	56717221	151002_180K_Arrays-76894	92	-	92	GCATTTGGGGTGCCCGCTACA	ENSG00000163946__FAM208A_TSS1	mRNA_CRISPRi	1015	1227	952.739	1113.21	0.224578	873	1276	822.886	1159.22	0.494392	727	1238	687.878	1137.03	0.725046	0.481339	7	21	-0.0137165
Karpas422	chr3	56717201	56717221	151002_180K_Arrays-76895	92	-	92	GCATTTGGGGTGCCCGCTAC	ENSG00000163946__FAM208A_TSS1	mRNA_CRISPRi	840	1488	788.473	1350.01	0.775836	899	906	847.393	823.084	-0.0419924	684	1098	647.192	1008.45	0.639872	0.457905	7	20	-0.0371502
Karpas422	chr3	56717206	56717227	151002_180K_Arrays-124720	92	+	92	GGGCACCCCAAATGCGCTGCC	ENSG00000163946__FAM208A_TSS1	mRNA_CRISPRi	1182	1704	1109.49	1545.98	0.478618	1145	1246	1079.27	1131.97	0.0687741	866	1402	819.398	1287.66	0.65211	0.399834	6	21	-0.0952215
Karpas422	chr3	56717207	56717227	151002_180K_Arrays-118682	92	+	92	GGCACCCCAAATGCGCTGCC	ENSG00000163946__FAM208A_TSS1	mRNA_CRISPRi	1052	2090	987.469	1896.18	0.941291	1048	1291	987.84	1172.85	0.247668	870	1438	823.183	1320.72	0.682039	0.623666	5	20	0.12861
Karpas422	chr3	56717228	56717248	151002_180K_Arrays-40931	84	-	84	GAGGAGCGGCTCCGAGGACC	ENSG00000163946__FAM208A_TSS1	mRNA_CRISPRi	699	692	656.123	627.827	-0.0635979	672	543	633.424	493.305	-0.360691	617	643	583.797	590.558	0.0166107	-0.135893	9	20	-0.630948
Karpas422	chr3	56717229	56717249	151002_180K_Arrays-116679	84	-	84	GGAGGAGCGGCTCCGAGGAC	ENSG00000163946__FAM208A_TSS1	mRNA_CRISPRi	86	39	80.7247	35.3833	-1.18994	63	64	59.3835	58.1428	-0.0304623						-0.610201	10	20	-1.10526
Karpas422	chr3	56717250	56717271	151002_180K_Arrays-12614	87	-	87	GAAGGCAGAAGAACTGCCCGA	ENSG00000163946__FAM208A_TSS1	mRNA_CRISPRi	192	191	180.223	173.288	-0.0566112	161	423	151.758	384.287	1.34041	154	126	145.713	115.724	-0.332444	0.31712	7	21	-0.177936
Karpas422	chr3	56717275	56717295	151002_180K_Arrays-78802	100	+	100	GCCACTCAACGTGCGCGCGT	ENSG00000163946__FAM208A_TSS1	mRNA_CRISPRi	1172	1596	1100.11	1447.99	0.396411	1182	1113	1114.15	1011.14	-0.139959	896	1680	847.784	1542.98	0.863953	0.373468	6	20	-0.121587
Karpas422	chr3	56717275	56717296	151002_180K_Arrays-78801	99	+	99	GCCACTCAACGTGCGCGCGTC	ENSG00000163946__FAM208A_TSS1	mRNA_CRISPRi	443	562	415.826	509.883	0.294186	406	470	382.694	426.986	0.157999	374	375	353.874	344.416	-0.0390852	0.1377	6	21	-0.357356
Karpas422	chr3	56717347	56717367	151002_180K_Arrays-118690	95	+	95	GGCACCCGCCTGCGCGAGTG	ENSG00000163946__FAM208A_TSS1	mRNA_CRISPRi	649	512	609.19	464.52	-0.391152	447	673	421.34	611.408	0.537149	454	867	429.569	796.289	0.890402	0.345466	8	20	-0.149589
Karpas422	chr3	56717355	56717376	151002_180K_Arrays-141013	98	-	98	GTATTTCCGCACTCGCGCAGG	ENSG00000163946__FAM208A_TSS1	mRNA_CRISPRi	368	237	345.426	215.022	-0.683896	438	293	412.857	266.185	-0.633213	374	433	353.874	397.685	0.168391	-0.382906	6	21	-0.877961
Karpas422	chr3	56717360	56717381	151002_180K_Arrays-92897	100	+	100	GCGAGTGCGGAAATACCGCGC	ENSG00000163946__FAM208A_TSS1	mRNA_CRISPRi	184	353	172.713	320.264	0.890885	127	263	119.71	238.93	0.997052	127	107	120.166	98.2732	-0.290155	0.532594	8	21	0.0375384
Karpas422	chr3	56717398	56717418	151002_180K_Arrays-125444	97	+	97	GGGCGCCCGAGCCCGCCAAA	ENSG00000163946__FAM208A_TSS1	mRNA_CRISPRi	892	1609	837.284	1459.79	0.801971	817	660	770.1	599.597	-0.361052	719	1391	680.309	1277.55	0.909121	0.450013	7	20	-0.0450421
Karpas422	chr3	56717437	56717457	151002_180K_Arrays-95942	95	-	95	GCGGCGTCGAGGTCCTCGCG	ENSG00000163946__FAM208A_TSS1	mRNA_CRISPRi	1182	1829	1109.49	1659.39	0.580748	997	1271	939.767	1154.68	0.297116	923	1685	873.331	1547.57	0.825408	0.567757	9	20	0.072702
Karpas422	chr3	57541940	57541961	151002_180K_Arrays-94553	99	+	99	GCGCTAGGCGAAAGTGCGAGT	ENSG00000174840__PDE12_TSS2	mRNA_CRISPRi	634	1310	595.11	1188.52	0.997935	588	596	554.246	541.455	-0.0336862	548	829	518.511	761.388	0.554259	0.506169	9	21	0.0111136
Karpas422	chr3	57541980	57542000	151002_180K_Arrays-29288	98	-	98	GACTTCCGGCTAGCGAAGAG	ENSG00000174840__PDE12_TSS2	mRNA_CRISPRi	68	14	63.8288	12.7017	-2.32919	79	110	74.465	99.9329	0.424397						-0.952394	7	20	-1.44745
Karpas422	chr3	57542002	57542023	151002_180K_Arrays-34948	76	+	76	GAGATCTGAATGAGTCAAAGC	ENSG00000174840__PDE12_TSS2	mRNA_CRISPRi	355	382	333.224	346.575	0.0566761	385	290	362.899	263.459	-0.461988	347	360	328.327	330.639	0.0101237	-0.131729	6	21	-0.626785
Karpas422	chr3	57542025	57542046	151002_180K_Arrays-39105	75	-	75	GAGCTGAGGAGCCGAGGCCGC	ENSG00000174840__PDE12_TSS2	mRNA_CRISPRi	122	33	114.516	29.9397	-1.93542	115	14	108.398	12.7187	-3.09132	67	71	63.3945	65.2094	0.0407204	-1.66201	10	21	-2.15706
Karpas422	chr3	57542040	57542061	151002_180K_Arrays-88054	64	-	64	GCCTACTGTCAGGTGGAGCTG	ENSG00000174840__PDE12_TSS2	mRNA_CRISPRi	909	563	853.241	510.79	-0.740223	942	484	887.925	439.705	-1.0139	753	377	712.479	346.252	-1.04102	-0.931716	8	21	-1.42677
Karpas422	chr3	57542048	57542069	151002_180K_Arrays-52258	94	-	94	GATCAGCGGCCTACTGTCAGG	ENSG00000174840__PDE12_TSS2	mRNA_CRISPRi	673	263	631.717	238.611	-1.40462	567	185	534.452	168.069	-1.66901	515	306	487.286	281.043	-0.793978	-1.2892	7	21	-1.78426
Karpas422	chr3	57542055	57542075	151002_180K_Arrays-138316	98	+	98	GTAGGCCGCTGATCGGCCGC	ENSG00000174840__PDE12_TSS2	mRNA_CRISPRi	312	495	292.862	449.096	0.616805	299	391	281.836	355.216	0.333841	289	446	273.448	409.625	0.583037	0.511227	8	20	0.016172
Karpas422	chr3	57542089	57542109	151002_180K_Arrays-99817	86	+	86	GCTAGGCCACCAGGTTCATG	ENSG00000174840__PDE12_TSS2	mRNA_CRISPRi	423	681	397.053	617.847	0.63792	452	419	426.053	380.653	-0.162555	291	364	275.34	334.313	0.279982	0.251782	6	20	-0.243273
Karpas422	chr3	57542098	57542118	151002_180K_Arrays-37848	85	-	85	GAGCCTCCACATGAACCTGG	ENSG00000174840__PDE12_TSS2	mRNA_CRISPRi	380	837	356.69	759.381	1.09015	299	354	281.836	321.602	0.190422	308	553	291.426	507.898	0.801412	0.693995	5	20	0.198939
Karpas422	chr3	57542098	57542119	151002_180K_Arrays-116315	85	-	85	GGAGCCTCCACATGAACCTGG	ENSG00000174840__PDE12_TSS2	mRNA_CRISPRi	703	1439	659.877	1305.55	0.984392	785	655	739.937	595.055	-0.31438	612	945	579.066	867.927	0.583845	0.417953	6	21	-0.0771029
Karpas422	chr3	57542120	57542140	151002_180K_Arrays-11661	76	-	76	GAAGCGCGGCGCGGGCGCCT	ENSG00000174840__PDE12_TSS2	mRNA_CRISPRi	947	2129	888.91	1931.57	1.11966	1234	885	1163.16	804.006	-0.532775	936	1631	885.631	1497.98	0.758239	0.448375	10	20	-0.0466803
Karpas422	chr3	57542128	57542148	151002_180K_Arrays-93802	97	+	97	GCGCCGCGCTTCGGGTGATC	ENSG00000174840__PDE12_TSS2	mRNA_CRISPRi	598	1080	561.318	979.846	0.803736	652	739	614.572	671.367	0.12752	483	904	457.008	830.271	0.861362	0.59754	8	20	0.102484
Karpas422	chr3	57542135	57542155	151002_180K_Arrays-111253	98	+	98	GCTTCGGGTGATCCGGACGG	ENSG00000174840__PDE12_TSS2	mRNA_CRISPRi	1167	1527	1095.41	1385.39	0.338818	1098	1254	1034.97	1139.23	0.138477	823	1289	778.712	1183.87	0.60435	0.360548	9	20	-0.134507
Karpas422	chr3	57678691	57678711	151002_180K_Arrays-144831	98	+	98	GTCCAACGGCCTTCGAGAGC	ENSG00000174839__DENND6A_TSS1	mRNA_CRISPRi	228	285	214.014	258.57	0.272851	234	231	220.567	209.859	-0.071798	182	422	172.206	387.582	1.17037	0.45714	6	20	-0.0379156
Karpas422	chr3	57678696	57678716	151002_180K_Arrays-84344	95	-	95	GCCCGGCTCTCGAAGGCCGT	ENSG00000174839__DENND6A_TSS1	mRNA_CRISPRi	279	385	261.886	349.297	0.415516	329	451	310.114	409.725	0.401858	293	296	277.233	271.859	-0.028241	0.263044	7	20	-0.232011
Karpas422	chr3	57678703	57678723	151002_180K_Arrays-112095	91	-	91	GCTTGGGGCCCGGCTCTCGA	ENSG00000174839__DENND6A_TSS1	mRNA_CRISPRi	2820	4469	2647.02	4054.57	0.615179	2565	3274	2417.76	2974.37	0.298913	2226	4183	2106.21	3841.84	0.867147	0.593746	8	20	0.098691
Karpas422	chr3	57678713	57678733	151002_180K_Arrays-120189	50	-	50	GGCCCTGCGGGCTTGGGGCC	ENSG00000174839__DENND6A_TSS1	mRNA_CRISPRi	696	1193	653.307	1082.37	0.728357	837	1830	788.952	1662.52	1.07536	752	996	711.533	914.768	0.362476	0.722065	10	20	0.227009
Karpas422	chr3	57678725	57678746	151002_180K_Arrays-56384	78	-	78	GATGGCTTTGAGGGGCCCTGC	ENSG00000174839__DENND6A_TSS1	mRNA_CRISPRi	322	718	302.248	651.416	1.10785	290	272	273.353	247.107	-0.145629	245	598	231.816	549.228	1.24443	0.735548	9	21	0.240492
Karpas422	chr3	57678734	57678754	151002_180K_Arrays-125543	86	-	86	GGGCGGCCGATGGCTTTGAG	ENSG00000174839__DENND6A_TSS1	mRNA_CRISPRi	468	914	439.292	829.24	0.916608	416	529	392.12	480.586	0.293502	353	416	334.004	382.072	0.193978	0.468029	10	20	-0.0270262
Karpas422	chr3	57678756	57678776	151002_180K_Arrays-116862	98	-	98	GGAGGCGGCGCGAACGGTCA	ENSG00000174839__DENND6A_TSS1	mRNA_CRISPRi	444	572	416.765	518.955	0.316378	356	304	335.564	276.178	-0.280988	285	577	269.663	529.941	0.974672	0.336687	10	20	-0.158368
Karpas422	chr3	57678777	57678798	151002_180K_Arrays-103926	96	-	96	GCTCTGCGGCGCGGTCCGCTG	ENSG00000174839__DENND6A_TSS1	mRNA_CRISPRi	953	1943	894.542	1762.82	0.97866	1079	1194	1017.06	1084.73	0.0929256	754	1276	713.425	1171.93	0.716054	0.59588	9	21	0.100825
Karpas422	chr3	57678787	57678807	151002_180K_Arrays-118481	91	-	91	GGCAAGCGCGCTCTGCGGCG	ENSG00000174839__DENND6A_TSS1	mRNA_CRISPRi	522	662	489.98	600.609	0.293704	479	529	451.503	480.586	0.0900597	295	343	279.125	315.025	0.174556	0.186107	9	20	-0.308949
Karpas422	chr3	57678794	57678814	151002_180K_Arrays-38263	94	+	94	GAGCGCGCTTGCCTCCGCGC	ENSG00000174839__DENND6A_TSS1	mRNA_CRISPRi	1196	1499	1122.64	1359.99	0.276705	1295	1904	1220.66	1729.75	0.502899	1073	1409	1015.26	1294.08	0.350084	0.376563	7	20	-0.118493
Karpas422	chr3	57678808	57678829	151002_180K_Arrays-70464	72	-	72	GCAGCGTCTGCGCCTGCGCGG	ENSG00000174839__DENND6A_TSS1	mRNA_CRISPRi	1020	1453	957.432	1318.26	0.461388	959	1295	903.949	1176.48	0.380167	888	1619	840.214	1486.96	0.823534	0.55503	9	21	0.0599742
Karpas422	chr3	57678821	57678841	151002_180K_Arrays-25996	83	+	83	GACGCTGCTGTCGCAGCCGC	ENSG00000174839__DENND6A_TSS1	mRNA_CRISPRi	247	386	231.849	350.204	0.595012	258	437	243.19	397.006	0.70708	187	483	176.937	443.607	1.32605	0.876047	7	20	0.380991
Karpas422	chr3	57678821	57678842	151002_180K_Arrays-25997	90	+	90	GACGCTGCTGTCGCAGCCGCT	ENSG00000174839__DENND6A_TSS1	mRNA_CRISPRi	441	790	413.949	716.739	0.791996	432	309	407.201	280.721	-0.536607	324	651	306.565	597.905	0.963726	0.406372	7	21	-0.0886835
Karpas422	chr3	58292256	58292277	151002_180K_Arrays-42241	51	-	51	GAGGCCCTCAGCGCCCGGGGT	ENSG00000163684__RPP14_TSS2	mRNA_CRISPRi	79	58	74.1541	52.6213	-0.494877	85	68	80.1206	61.7767	-0.37511	134	96	126.789	88.1704	-0.524064	-0.464684	9	21	-0.959739
Karpas422	chr3	58292262	58292282	151002_180K_Arrays-135199	83	-	83	GTACAGAGGCCCTCAGCGCC	ENSG00000163684__RPP14_TSS2	mRNA_CRISPRi	772	963	724.645	873.696	0.269857	720	1107	678.669	1005.69	0.567404	636	784	601.775	720.058	0.258889	0.365384	6	20	-0.129672
Karpas422	chr3	58292272	58292293	151002_180K_Arrays-89489	100	+	100	GCCTCTGTACGGCGCCGCGTA	ENSG00000163684__RPP14_TSS2	mRNA_CRISPRi	354	318	332.285	288.51	-0.2038	312	431	294.09	391.555	0.412959	260	440	246.009	404.114	0.716054	0.308405	7	21	-0.186651
Karpas422	chr3	58292300	58292320	151002_180K_Arrays-120283	91	+	91	GGCCGCAGAACGTGGCCGAG	ENSG00000163684__RPP14_TSS2	mRNA_CRISPRi	295	208	276.904	188.711	-0.553209	277	286	261.099	259.826	-0.00705318	224	580	211.946	532.696	1.32962	0.256452	9	20	-0.238604
Karpas422	chr3	58292345	58292366	151002_180K_Arrays-75739	67	-	67	GCATGGAGAGCGCTCAGGACA	ENSG00000163684__RPP14_TSS2	mRNA_CRISPRi	389	722	365.138	655.045	0.843151	353	347	332.736	315.243	-0.0779149	236	574	223.3	527.185	1.23933	0.668188	8	21	0.173132
Karpas422	chr3	58292355	58292376	151002_180K_Arrays-103539	94	+	94	GCTCTCCATGCGCCCGGCGCG	ENSG00000163684__RPP14_TSS2	mRNA_CRISPRi	902	1070	846.67	970.773	0.197334	814	887	767.273	805.823	0.070723	692	1296	654.761	1190.3	0.862284	0.37678	7	21	-0.118275
Karpas422	chr3	58292363	58292384	151002_180K_Arrays-100924	94	-	94	GCTCACCTCGCGCCGGGCGCA	ENSG00000163684__RPP14_TSS2	mRNA_CRISPRi	136	460	127.658	417.342	1.70895	171	219	161.184	198.957	0.303752	102	161	96.5111	147.869	0.615554	0.876085	7	21	0.38103
Karpas422	chr3	58292373	58292393	151002_180K_Arrays-92827	96	+	96	GCGAGGTGAGCGCTAAATAG	ENSG00000163684__RPP14_TSS2	mRNA_CRISPRi	110	142	103.252	128.832	0.31931	82	68	77.2928	61.7767	-0.323272	92	121	87.0492	111.131	0.352364	0.116134	8	20	-0.378921
Karpas422	chr3	58318570	58318590	151002_180K_Arrays-125552	82	+	82	GGGCGGCGCTAGGACCCCGC	ENSG00000168297__PXK_TSS1	mRNA_CRISPRi	920	1376	863.566	1248.4	0.531697	948	1148	893.58	1042.94	0.222981	775	1518	733.295	1394.19	0.926966	0.560548	9	20	0.0654927
Karpas422	chr3	58318577	58318598	151002_180K_Arrays-99768	85	+	85	GCTAGGACCCCGCGGGCCCGG	ENSG00000168297__PXK_TSS1	mRNA_CRISPRi	1000	2235	938.659	2027.74	1.1112	1019	1283	960.505	1165.58	0.279185	737	1854	697.34	1702.79	1.28797	0.892783	9	21	0.397728
Karpas422	chr3	58318609	58318629	151002_180K_Arrays-95803	93	+	93	GCGGCGCGTGTTGACAGCGG	ENSG00000168297__PXK_TSS1	mRNA_CRISPRi	683	1152	641.104	1045.17	0.705106	749	960	706.004	872.142	0.304886	605	1146	572.443	1052.53	0.878662	0.629552	10	20	0.134496
Karpas422	chr3	58318621	58318641	151002_180K_Arrays-21015	85	+	85	GACAGCGGCGGCGGTGGAAC	ENSG00000168297__PXK_TSS1	mRNA_CRISPRi	104	105	97.6205	95.2628	-0.0352717	102	21	96.1447	19.0781	-2.33329	105	254	99.3496	233.284	1.2315	-0.37902	10	20	-0.874076
Karpas422	chr3	58318621	58318642	151002_180K_Arrays-21014	87	+	87	GACAGCGGCGGCGGTGGAACC	ENSG00000168297__PXK_TSS1	mRNA_CRISPRi	891	1580	836.345	1433.48	0.77735	1217	1517	1147.14	1378.17	0.26471	890	1602	842.107	1471.34	0.805059	0.615706	10	21	0.120651
Karpas422	chr3	58318648	58318668	151002_180K_Arrays-95908	85	+	85	GCGGCGGGAGTCGGCGCCTC	ENSG00000168297__PXK_TSS1	mRNA_CRISPRi	1815	2725	1703.67	2472.3	0.537209	1834	2352	1728.72	2136.75	0.305712	1790	2573	1693.67	2363.15	0.480554	0.441159	10	20	-0.0538969
Karpas422	chr3	58318668	58318689	151002_180K_Arrays-128575	95	+	95	GGGTTCCTACCTCGCGTCCCT	ENSG00000168297__PXK_TSS1	mRNA_CRISPRi	177	257	166.143	233.167	0.488941	168	129	158.356	117.194	-0.434273	181	158	171.26	145.114	-0.239003	-0.0614446	5	21	-0.5565
Karpas422	chr3	58318669	58318689	151002_180K_Arrays-131545	95	+	95	GGTTCCTACCTCGCGTCCCT	ENSG00000168297__PXK_TSS1	mRNA_CRISPRi	2123	2972	1992.77	2696.39	0.436252	2129	2749	2006.79	2497.41	0.315549	1708	3295	1616.09	3026.26	0.905033	0.552278	4	20	0.0572225
Karpas422	chr3	58318676	58318696	151002_180K_Arrays-86387	96	-	96	GCCGCCTAGGGACGCGAGGT	ENSG00000168297__PXK_TSS1	mRNA_CRISPRi	200	290	187.732	263.107	0.486975	200	134	188.519	121.736	-0.630949	182	187	172.206	171.749	-0.00383773	-0.0492706	9	20	-0.544326
Karpas422	chr3	58318704	58318724	151002_180K_Arrays-12714	91	-	91	GAAGGCCATCCCGGGACGCC	ENSG00000168297__PXK_TSS1	mRNA_CRISPRi	389	563	365.138	510.79	0.484287	325	559	306.343	507.841	0.729226	275	922	260.201	846.803	1.7024	0.97197	7	20	0.476915
Karpas422	chr3	58419371	58419391	151002_180K_Arrays-94914	98	-	98	GCGCTTTCACTGGACCGCGC	ENSG00000168291__PDHB_TSS1	mRNA_CRISPRi	610	955	572.582	866.438	0.597614	622	790	586.294	717.7	0.291756	563	847	532.703	777.92	0.546289	0.478553	6	20	-0.0165024
Karpas422	chr3	58419426	58419446	151002_180K_Arrays-10766	94	+	94	GAAGATGACGGCGGGACGCA	ENSG00000168291__PDHB_TSS1	mRNA_CRISPRi	1032	1454	968.696	1319.16	0.445507	962	1226	906.777	1113.8	0.296668	763	1377	721.941	1264.69	0.808836	0.517004	9	20	0.0219481
Karpas422	chr3	58419452	58419473	151002_180K_Arrays-72384	90	+	90	GCAGGGGTCGCGTGGGAATAC	ENSG00000168291__PDHB_TSS1	mRNA_CRISPRi	324	314	304.125	284.881	-0.0943068	237	488	223.395	443.339	0.988812	233	367	220.462	337.068	0.612513	0.502339	10	21	0.00728373
Karpas422	chr3	58419480	58419501	151002_180K_Arrays-94770	92	+	92	GCGCTGCTGCCTACCTCCCGA	ENSG00000168291__PDHB_TSS1	mRNA_CRISPRi	1731	2803	1624.82	2543.06	0.646289	1724	1959	1625.03	1779.71	0.131175	1427	2322	1350.21	2132.62	0.659445	0.47897	5	21	-0.0160858
Karpas422	chr3	58419482	58419503	151002_180K_Arrays-107022	88	+	88	GCTGCTGCCTACCTCCCGAAG	ENSG00000168291__PDHB_TSS1	mRNA_CRISPRi	485	362	455.25	328.43	-0.471073	479	264	451.503	239.839	-0.91267	416	333	393.614	305.841	-0.363999	-0.582581	5	21	-1.07764
Karpas422	chr3	58419492	58419513	151002_180K_Arrays-95113	91	-	91	GCGGAGACCCCTTCGGGAGGT	ENSG00000168291__PDHB_TSS1	mRNA_CRISPRi	710	505	666.448	458.169	-0.540613	639	324	602.318	294.348	-1.033	515	574	487.286	527.185	0.113541	-0.486692	9	21	-0.981748
Karpas422	chr3	58419496	58419516	151002_180K_Arrays-130571	90	-	90	GGTGCGGAGACCCCTTCGGG	ENSG00000168291__PDHB_TSS1	mRNA_CRISPRi	189	242	177.407	219.558	0.307543	168	215	158.356	195.323	0.302693	150	232	141.928	213.078	0.586225	0.39882	9	20	-0.0962351
Karpas422	chr3	58419517	58419537	151002_180K_Arrays-56299	87	-	87	GATGGCGGCGGTGTCTGGCT	ENSG00000168291__PDHB_TSS1	mRNA_CRISPRi	311	358	291.923	324.801	0.153968	254	181	239.419	164.435	-0.542021	181	312	171.26	286.554	0.742619	0.118188	10	20	-0.376867
Karpas422	chr3	58419529	58419549	151002_180K_Arrays-114701	77	-	77	GGACACGACCAAGATGGCGG	ENSG00000168291__PDHB_TSS1	mRNA_CRISPRi	469	290	440.231	263.107	-0.742613	573	360	540.107	327.053	-0.723721	364	545	344.412	500.551	0.53938	-0.308984	8	20	-0.80404
Karpas422	chr3	58419535	58419555	151002_180K_Arrays-50715	89	-	89	GATAGAGGACACGACCAAGA	ENSG00000168291__PDHB_TSS1	mRNA_CRISPRi	125	80	117.332	72.5812	-0.692934	165	85	155.528	77.2209	-1.01011	94	93	88.9416	85.4151	-0.0583676	-0.587138	6	20	-1.08219
Karpas422	chr3	58419535	58419556	151002_180K_Arrays-117601	89	-	89	GGATAGAGGACACGACCAAGA	ENSG00000168291__PDHB_TSS1	mRNA_CRISPRi	117	44	109.823	39.9196	-1.46001	100	85	94.2595	77.2209	-0.287648	106	75	100.296	68.8831	-0.542039	-0.763233	7	21	-1.25829
Karpas422	chr3	58419559	58419580	151002_180K_Arrays-77028	85	+	85	GCCAAACGACAACAGAGGGGC	ENSG00000168291__PDHB_TSS1	mRNA_CRISPRi	75	10	70.3994	9.07265	-2.95597	64	61	60.3261	55.4173	-0.122445						-1.53921	7	21	-2.03426
Karpas422	chr3	58419582	58419603	151002_180K_Arrays-96637	91	-	91	GCGGGGCCTGCTCACGTCTGC	ENSG00000168291__PDHB_TSS1	mRNA_CRISPRi	328	434	307.88	393.753	0.354922	354	332	333.679	301.616	-0.145748	284	652	268.717	598.824	1.15604	0.455072	8	21	-0.0399832
Karpas422	chr3	58477694	58477715	151002_180K_Arrays-37664	92	-	92	GAGCCGCGGCGCCACGAGCGC	ENSG00000168301__KCTD6_TSS1	mRNA_CRISPRi	229	225	214.953	204.135	-0.0745001	235	401	221.51	364.301	0.717759	183	191	173.152	175.422	0.0187914	0.220683	9	21	-0.274372
Karpas422	chr3	58477709	58477729	151002_180K_Arrays-93999	82	-	82	GCGCCTTCCCAGCAGAGCCG	ENSG00000168301__KCTD6_TSS1	mRNA_CRISPRi	926	1750	869.198	1587.71	0.869193	941	1372	886.982	1246.44	0.490832	725	1426	685.986	1309.7	0.932984	0.764336	6	20	0.269281
Karpas422	chr3	58477739	58477760	151002_180K_Arrays-124837	89	+	89	GGGCAGCTGGAGCCGCAACTC	ENSG00000168301__KCTD6_TSS1	mRNA_CRISPRi	396	448	371.709	406.455	0.128921	376	277	354.416	251.649	-0.494029	361	441	341.574	405.033	0.245842	-0.0397553	8	21	-0.534811
Karpas422	chr3	58477762	58477782	151002_180K_Arrays-123692	88	-	88	GGGACGACTGAGCCCGCGCC	ENSG00000168301__KCTD6_TSS1	mRNA_CRISPRi	794	1196	745.295	1085.09	0.541929	720	992	678.669	901.213	0.409161	687	975	650.031	895.481	0.462155	0.471081	8	20	-0.023974
Karpas422	chr3	58477811	58477831	151002_180K_Arrays-123542	92	-	92	GGGACAAGCGAGCCCGCGCC	ENSG00000168301__KCTD6_TSS1	mRNA_CRISPRi	306	594	287.23	538.915	0.907854	295	426	278.066	387.013	0.476956	243	240	229.923	220.426	-0.0608595	0.441317	8	20	-0.0537386
Karpas422	chr3	58477811	58477832	151002_180K_Arrays-126218	92	-	92	GGGGACAAGCGAGCCCGCGCC	ENSG00000168301__KCTD6_TSS1	mRNA_CRISPRi	478	829	448.679	752.122	0.745284	611	713	575.926	647.747	0.169547	528	938	499.587	861.498	0.786112	0.566981	9	21	0.0719258
Karpas422	chr3	58477832	58477852	151002_180K_Arrays-94648	88	+	88	GCGCTCGCGCTCTCCGGCCG	ENSG00000168301__KCTD6_TSS1	mRNA_CRISPRi	1472	2326	1381.71	2110.3	0.610996	1512	1683	1425.2	1528.97	0.101395	1177	1891	1113.66	1736.77	0.641097	0.451163	7	20	-0.0438927
Karpas422	chr3	58477832	58477853	151002_180K_Arrays-94647	82	+	82	GCGCTCGCGCTCTCCGGCCGC	ENSG00000168301__KCTD6_TSS1	mRNA_CRISPRi	1671	2908	1568.5	2638.33	0.750238	1754	1391	1653.31	1263.7	-0.387709	1306	2310	1235.72	2121.6	0.7798	0.380777	7	21	-0.114279
Karpas422	chr3	58477847	58477868	151002_180K_Arrays-120338	79	+	79	GGCCGCGGGCATCTCCCGGCC	ENSG00000168301__KCTD6_TSS1	mRNA_CRISPRi	219	327	205.566	296.676	0.529282	201	331	189.462	300.707	0.666453	140	404	132.466	371.05	1.48599	0.893909	8	21	0.398853
Karpas422	chr3	58477852	58477872	151002_180K_Arrays-87178	84	-	84	GCCGGGCCGGGAGATGCCCG	ENSG00000168301__KCTD6_TSS1	mRNA_CRISPRi	964	1493	904.867	1354.55	0.582032	962	987	906.777	896.671	-0.0161692	904	1452	855.353	1333.58	0.640709	0.402191	10	20	-0.0928649
Karpas422	chr3	58477882	58477902	151002_180K_Arrays-86345	95	+	95	GCCGCCGCCGCGCAGTGAGT	ENSG00000168301__KCTD6_TSS1	mRNA_CRISPRi	676	1281	634.533	1162.21	0.873098	742	748	699.406	679.544	-0.0415633	677	834	640.569	765.98	0.257954	0.363163	8	20	-0.131893
Karpas422	chr3	58477886	58477907	151002_180K_Arrays-82974	92	-	92	GCCCCACTCACTGCGCGGCGG	ENSG00000168301__KCTD6_TSS1	mRNA_CRISPRi	245	417	229.971	378.329	0.718188	239	293	225.28	266.185	0.240708	181	218	171.26	200.22	0.225401	0.394766	7	21	-0.10029
Karpas422	chr3	58477945	58477966	151002_180K_Arrays-93246	90	-	90	GCGCAGACGTCTCCTGAAACC	ENSG00000168301__KCTD6_TSS1	mRNA_CRISPRi	248	239	232.787	216.836	-0.102407	206	253	194.175	229.846	0.243311	213	352	201.538	323.291	0.681784	0.274229	5	21	-0.220826
Karpas422	chr3	58477955	58477975	151002_180K_Arrays-26457	94	+	94	GACGTCTGCGCCGAGCGGCC	ENSG00000168301__KCTD6_TSS1	mRNA_CRISPRi	389	615	365.138	557.968	0.611739	391	772	368.555	701.347	0.92825	358	605	338.735	555.657	0.714038	0.751342	8	20	0.256287
Karpas422	chr3	64009111	64009131	151002_180K_Arrays-96036	90	+	90	GCGGCTGACAGGACACAACT	ENSG00000163636__PSMD6_TSS1	mRNA_CRISPRi	333	166	312.573	150.606	-1.05342	287	93	270.525	84.4887	-1.67893	291	112	275.34	102.865	-1.42046	-1.38427	6	20	-1.87932
Karpas422	chr3	64009121	64009141	151002_180K_Arrays-114653	98	+	98	GGACACAACTTGGTTACGAC	ENSG00000163636__PSMD6_TSS1	mRNA_CRISPRi	273	130	256.254	117.944	-1.11947	235	215	221.51	195.323	-0.181506	173	315	163.69	289.309	0.821642	-0.159777	5	20	-0.654832
Karpas422	chr3	64009132	64009153	151002_180K_Arrays-131400	92	+	92	GGTTACGACCGGCTGCGGCAG	ENSG00000163636__PSMD6_TSS1	mRNA_CRISPRi	341	256	320.083	232.26	-0.462705	308	338	290.319	307.067	0.0809105	292	387	276.287	355.437	0.363428	-0.00612241	9	21	-0.501178
Karpas422	chr3	64009133	64009153	151002_180K_Arrays-168599	92	+	92	GTTACGACCGGCTGCGGCAG	ENSG00000163636__PSMD6_TSS1	mRNA_CRISPRi	1047	1579	982.776	1432.57	0.543672	954	868	899.236	788.561	-0.189477	814	1065	770.196	978.14	0.344815	0.233004	8	20	-0.262052
Karpas422	chr3	64009161	64009182	151002_180K_Arrays-116723	97	+	97	GGAGGAGTCGGCGAATACGCC	ENSG00000163636__PSMD6_TSS1	mRNA_CRISPRi	109	158	102.314	143.348	0.486519	83	73	78.2354	66.3191	-0.238397	89	318	84.2107	292.064	1.79421	0.680778	9	21	0.185722
Karpas422	chr3	64009162	64009182	151002_180K_Arrays-41217	97	+	97	GAGGAGTCGGCGAATACGCC	ENSG00000163636__PSMD6_TSS1	mRNA_CRISPRi	165	330	154.879	299.397	0.950922	166	298	156.471	270.727	0.790947	97	219	91.7801	201.139	1.13194	0.957935	8	20	0.46288
Karpas422	chr3	64009171	64009192	151002_180K_Arrays-92176	94	+	94	GCGAATACGCCCGGCCGCCTG	ENSG00000163636__PSMD6_TSS1	mRNA_CRISPRi	923	1392	866.382	1262.91	0.543679	804	1190	757.847	1081.09	0.512512	739	1453	699.232	1334.5	0.932451	0.662881	7	21	0.167825
Karpas422	chr3	64009183	64009204	151002_180K_Arrays-11517	68	-	68	GAAGCCGGGCCGCAGGCGGCC	ENSG00000163636__PSMD6_TSS1	mRNA_CRISPRi	747	1010	701.178	916.337	0.386098	841	736	792.723	668.642	-0.245582	570	1207	539.327	1108.56	1.03945	0.393323	10	21	-0.101732
Karpas422	chr3	64009188	64009209	151002_180K_Arrays-24498	80	-	80	GACCGGAAGCCGGGCCGCAGG	ENSG00000163636__PSMD6_TSS1	mRNA_CRISPRi	86	176	80.7247	159.679	0.984089	73	41	68.8095	37.2477	-0.885455						0.0493172	10	21	-0.445738
Karpas422	chr3	64009199	64009219	151002_180K_Arrays-111090	92	+	92	GCTTCCGGTCCCGTCTCCGC	ENSG00000163636__PSMD6_TSS1	mRNA_CRISPRi	1351	2134	1268.13	1936.1	0.610455	1136	1912	1070.79	1737.02	0.697937	991	1767	937.671	1622.89	0.791408	0.699933	5	20	0.204878
Karpas422	chr3	66271246	66271267	151002_180K_Arrays-98172	97	-	97	GCGTTGTGTGCAGCTAGACGG	ENSG00000144741__SLC25A26_TSS1	mRNA_CRISPRi	418	769	392.359	697.687	0.830403	425	863	400.603	784.019	0.968715	320	662	302.78	608.008	1.00582	0.93498	9	21	0.439925
Karpas422	chr3	66271392	66271412	151002_180K_Arrays-131582	93	+	93	GGTTCTACGTCACGTGGTCC	ENSG00000144741__SLC25A26_TSS1	mRNA_CRISPRi	1799	3640	1688.65	3302.44	0.967666	1660	2497	1564.71	2268.48	0.53583	1303	2268	1232.88	2083.03	0.756646	0.753381	6	20	0.258325
Karpas422	chr3	66271432	66271452	151002_180K_Arrays-121124	92	-	92	GGCGCCGCCATGTTTGAGGC	ENSG00000144741__SLC25A26_TSS1	mRNA_CRISPRi	157	222	147.369	201.413	0.450718	95	207	89.5466	188.056	1.07045	114	410	107.865	376.561	1.80365	1.10827	8	20	0.613218
Karpas422	chr3	66271433	66271453	151002_180K_Arrays-125449	94	-	94	GGGCGCCGCCATGTTTGAGG	ENSG00000144741__SLC25A26_TSS1	mRNA_CRISPRi	719	1129	674.896	1024.3	0.601904	608	608	573.098	552.356	-0.0531823	707	1717	668.954	1576.96	1.23717	0.595297	9	20	0.100242
Karpas422	chr3	66271453	66271473	151002_180K_Arrays-117689	98	-	98	GGATCACGTCCTCGCGCGCT	ENSG00000144741__SLC25A26_TSS1	mRNA_CRISPRi	606	1079	568.827	978.939	0.783228	728	822	686.209	746.771	0.122018	660	827	624.483	759.551	0.282484	0.39591	6	20	-0.0991458
Karpas422	chr3	66271454	66271475	151002_180K_Arrays-95338	99	-	99	GCGGATCACGTCCTCGCGCGC	ENSG00000144741__SLC25A26_TSS1	mRNA_CRISPRi	1077	1489	1010.94	1350.92	0.418248	1193	1482	1124.52	1346.37	0.259769	963	1687	911.178	1549.41	0.765915	0.481311	7	21	-0.0137449
Karpas422	chr3	66271462	66271483	151002_180K_Arrays-115246	93	+	93	GGACGTGATCCGCTTCTGCTC	ENSG00000144741__SLC25A26_TSS1	mRNA_CRISPRi	1715	1742	1609.8	1580.46	-0.0265415	1671	1280	1575.08	1162.86	-0.43775	1448	1086	1370.08	997.428	-0.457975	-0.307422	6	21	-0.802478
Karpas422	chr3	66271463	66271483	151002_180K_Arrays-26485	93	+	93	GACGTGATCCGCTTCTGCTC	ENSG00000144741__SLC25A26_TSS1	mRNA_CRISPRi	314	313	294.739	283.974	-0.0536794	390	502	367.612	456.057	0.311031	281	214	265.879	196.546	-0.435897	-0.0595151	5	20	-0.554571
Karpas422	chr3	66271468	66271488	151002_180K_Arrays-52982	91	+	91	GATCCGCTTCTGCTCCGGCT	ENSG00000144741__SLC25A26_TSS1	mRNA_CRISPRi	1089	1262	1022.2	1144.97	0.16363	958	868	903.006	788.561	-0.195513	752	1588	711.533	1458.49	1.03547	0.334529	5	20	-0.160527
Karpas422	chr3	66271485	66271506	151002_180K_Arrays-111973	95	+	95	GCTTGGATTGTAGCCTTGACG	ENSG00000144741__SLC25A26_TSS1	mRNA_CRISPRi	219	263	205.566	238.611	0.215054	181	203	170.61	184.422	0.112308	129	216	122.058	198.383	0.700723	0.342695	7	21	-0.152361
Karpas422	chr3	66271505	66271526	151002_180K_Arrays-45212	77	+	77	GAGGTCTGAGCGACCATGGAC	ENSG00000144741__SLC25A26_TSS1	mRNA_CRISPRi	667	1044	626.085	947.184	0.597286	567	794	534.452	721.334	0.432608	549	1360	519.457	1249.08	1.26579	0.765228	8	21	0.270173
Karpas422	chr3	66271512	66271532	151002_180K_Arrays-38106	95	+	95	GAGCGACCATGGACCGGCCG	ENSG00000144741__SLC25A26_TSS1	mRNA_CRISPRi	406	411	381.096	372.886	-0.0314188	331	513	311.999	466.051	0.578945	291	439	275.34	403.196	0.550264	0.36593	8	20	-0.129125
Karpas422	chr3	66271528	66271548	151002_180K_Arrays-94741	91	-	91	GCGCTGCCACGAACCCCGGC	ENSG00000144741__SLC25A26_TSS1	mRNA_CRISPRi	839	1895	787.535	1719.27	1.12638	897	966	845.508	877.593	0.0537329	670	1391	633.945	1277.55	1.01095	0.730354	6	20	0.235299
Karpas422	chr3	66271576	66271597	151002_180K_Arrays-173637	95	+	95	GTTGCTCAGAGTGCCGGCGTC	ENSG00000144741__SLC25A26_TSS1	mRNA_CRISPRi	366	566	343.549	513.512	0.579881	380	485	358.186	440.613	0.298803	297	444	281.018	407.788	0.537159	0.471948	8	21	-0.0231078
Karpas422	chr3	66271592	66271613	151002_180K_Arrays-96488	96	-	96	GCGGGCTCCAATGCCGGACGC	ENSG00000144741__SLC25A26_TSS1	mRNA_CRISPRi	1083	2018	1016.57	1830.86	0.848815	973	1099	917.145	998.42	0.122497	892	1314	843.999	1206.83	0.515912	0.495742	8	21	0.000686172
Karpas422	chr3	69101261	69101281	151002_180K_Arrays-121408	86	+	86	GGCGGCAGCACCAAGCGGGA	ENSG00000144747__TMF1_TSS1	mRNA_CRISPRi	403	542	378.28	491.737	0.378436	316	428	297.86	388.83	0.384504	355	430	335.896	394.93	0.23358	0.332173	9	20	-0.162882
Karpas422	chr3	69101326	69101346	151002_180K_Arrays-7554	76	-	76	GAACCAGCCGAGTGGAAAAG	ENSG00000144747__TMF1_TSS1	mRNA_CRISPRi	105	179	98.5592	162.4	0.720493	108	67	101.8	60.8682	-0.741981	95	133	89.8878	122.153	0.442489	0.140334	7	20	-0.354722
Karpas422	chr3	69101377	69101398	151002_180K_Arrays-133241	97	-	97	GTAACATCCCGGGCTCGCGGG	ENSG00000144747__TMF1_TSS1	mRNA_CRISPRi	191	319	179.284	289.417	0.690906	199	393	187.576	357.033	0.928579	178	317	168.421	291.146	0.789668	0.803051	8	21	0.307996
Karpas422	chr3	69101389	69101410	151002_180K_Arrays-8252	96	-	96	GAACGGCCGAGGGTAACATCC	ENSG00000144747__TMF1_TSS1	mRNA_CRISPRi	473	686	443.986	622.384	0.487291	549	1063	517.485	965.715	0.900081	360	794	340.627	729.243	1.0982	0.828526	7	21	0.33347
Karpas422	chr3	69101406	69101427	151002_180K_Arrays-171055	91	+	91	GTTCCCGCACAGCTGAGACGA	ENSG00000144747__TMF1_TSS1	mRNA_CRISPRi	168	109	157.695	98.8918	-0.673211	189	256	178.151	232.571	0.384575	129	311	122.058	285.635	1.22661	0.312657	6	21	-0.182399
Karpas422	chr3	69101436	69101457	151002_180K_Arrays-10985	94	-	94	GAAGCAAGCGCATGCGCACAT	ENSG00000144747__TMF1_TSS1	mRNA_CRISPRi	453	521	425.212	472.685	0.152695	288	190	271.467	172.611	-0.653252	398	554	376.582	508.817	0.43418	-0.0221256	6	21	-0.517181
Karpas422	chr3	69101437	69101457	151002_180K_Arrays-10984	91	-	91	GAAGCAAGCGCATGCGCACA	ENSG00000144747__TMF1_TSS1	mRNA_CRISPRi	155	93	145.492	84.3756	-0.786043	155	186	146.102	168.977	0.209852	120	105	113.542	96.4364	-0.235583	-0.270591	6	20	-0.765647
Karpas422	chr3	69101486	69101507	151002_180K_Arrays-82139	98	+	98	GCCCAGAGTTCGGTCGACAGA	ENSG00000144747__TMF1_TSS1	mRNA_CRISPRi	409	978	383.911	887.305	1.20866	485	413	457.159	375.203	-0.285025	344	492	325.488	451.873	0.473312	0.465648	7	21	-0.0294078
Karpas422	chr3	69101517	69101538	151002_180K_Arrays-9495	96	+	96	GAAGAACGTTGACGTCACATC	ENSG00000144747__TMF1_TSS1	mRNA_CRISPRi	231	259	216.83	234.982	0.115982	135	160	127.25	145.357	0.19193	208	383	196.807	351.763	0.837823	0.381912	5	21	-0.113144
Karpas422	chr3	69101527	69101548	151002_180K_Arrays-26405	97	+	97	GACGTCACATCCGGGAGCGCA	ENSG00000144747__TMF1_TSS1	mRNA_CRISPRi	299	185	280.659	167.844	-0.741698	194	273	182.863	248.015	0.439662	220	276	208.161	253.49	0.284227	-0.00593619	7	21	-0.500992
Karpas422	chr3	69101553	69101574	151002_180K_Arrays-87687	98	+	98	GCCGTTAGTTACCGAGGAACG	ENSG00000144747__TMF1_TSS1	mRNA_CRISPRi	1085	1561	1018.44	1416.24	0.475698	1018	1258	959.562	1142.87	0.252212	940	1506	889.416	1383.17	0.637052	0.454987	7	21	-0.0400683
Karpas422	chr3	69101604	69101625	151002_180K_Arrays-110248	94	+	94	GCTTACAGCAGTTCTTAGCGA	ENSG00000144747__TMF1_TSS1	mRNA_CRISPRi	279	476	261.886	431.858	0.721619	271	155	255.443	140.815	-0.859207	227	328	214.784	301.249	0.488066	0.116826	5	21	-0.378229
Karpas422	chr3	69129401	69129422	151002_180K_Arrays-121754	82	-	82	GGCGGTTGCCGCCGCCACCCG	ENSG00000144744__UBA3_TSS1	mRNA_CRISPRi	1227	1842	1151.73	1671.18	0.53706	1191	1334	1122.63	1211.91	0.110403	998	1551	944.295	1424.5	0.593149	0.413538	8	21	-0.0815179
Karpas422	chr3	69129474	69129494	151002_180K_Arrays-92713	99	-	99	GCGAGGAGCCGTAAGTACCG	ENSG00000144744__UBA3_TSS1	mRNA_CRISPRi	1165	373	1093.54	338.41	-1.69216	1053	192	992.553	174.428	-2.50851	868	282	821.29	259.001	-1.66494	-1.9552	8	20	-2.45026
Karpas422	chr3	69129474	69129495	151002_180K_Arrays-120953	99	-	99	GGCGAGGAGCCGTAAGTACCG	ENSG00000144744__UBA3_TSS1	mRNA_CRISPRi	168	40	157.695	36.2906	-2.11947	136	62	128.193	56.3258	-1.18645	140	17	132.466	15.6135	-3.08476	-2.13022	9	21	-2.62528
Karpas422	chr3	69129491	69129511	151002_180K_Arrays-6502	96	-	96	GAACAATATGGCGGATGGCG	ENSG00000144744__UBA3_TSS1	mRNA_CRISPRi	879	1258	825.081	1141.34	0.468119	999	1021	941.653	927.559	-0.0217561	626	1059	592.313	972.63	0.71553	0.387298	8	20	-0.107758
Karpas422	chr3	69129496	69129516	151002_180K_Arrays-95102	96	-	96	GCGGAGAACAATATGGCGGA	ENSG00000144744__UBA3_TSS1	mRNA_CRISPRi	409	405	383.911	367.442	-0.0632564	356	552	335.564	501.481	0.579609	332	640	314.134	587.803	0.903951	0.473434	8	20	-0.021621
Karpas422	chr3	69129496	69129517	151002_180K_Arrays-121350	96	-	96	GGCGGAGAACAATATGGCGGA	ENSG00000144744__UBA3_TSS1	mRNA_CRISPRi	739	1026	693.669	930.854	0.424307	697	1163	656.989	1056.56	0.685438	515	1396	487.286	1282.14	1.39572	0.835154	9	21	0.340099
Karpas422	chr3	69129503	69129523	151002_180K_Arrays-113839	74	-	74	GGAAGAGGCGGAGAACAATA	ENSG00000144744__UBA3_TSS1	mRNA_CRISPRi	255	371	239.358	336.595	0.491844	294	280	277.123	254.375	-0.123572	228	391	215.731	359.111	0.735197	0.367823	8	20	-0.127232
Karpas422	chr3	69129503	69129524	151002_180K_Arrays-123338	74	-	74	GGGAAGAGGCGGAGAACAATA	ENSG00000144744__UBA3_TSS1	mRNA_CRISPRi	175	159	164.265	144.255	-0.187406	218	82	205.486	74.4954	-1.46381	144	246	136.251	225.937	0.729652	-0.307189	9	21	-0.802245
Karpas422	chr3	69129526	69129547	151002_180K_Arrays-157504	78	+	78	GTGCCCACGCGCGGCAGGGCG	ENSG00000144744__UBA3_TSS1	mRNA_CRISPRi	362	269	339.795	244.054	-0.477461	376	369	354.416	335.229	-0.0802942	277	388	262.094	356.355	0.443233	-0.038174	10	21	-0.533229
Karpas422	chr3	69788572	69788593	151002_180K_Arrays-49086	97	-	97	GAGTTTACACTCGCACCCGGG	ENSG00000187098__MITF_TSS1	mRNA_CRISPRi	601	1338	564.134	1213.92	1.10556	445	710	419.455	645.021	0.620831	525	859	496.748	788.941	0.667403	0.797933	6	21	0.302877
Karpas422	chr3	69788575	69788595	151002_180K_Arrays-124363	97	-	97	GGGAGTTTACACTCGCACCC	ENSG00000187098__MITF_TSS1	mRNA_CRISPRi	335	686	314.451	622.384	0.98497	382	398	360.071	361.575	0.00601345	300	839	283.856	770.572	1.44077	0.810585	5	20	0.315529
Karpas422	chr3	69788576	69788596	151002_180K_Arrays-126450	97	-	97	GGGGAGTTTACACTCGCACC	ENSG00000187098__MITF_TSS1	mRNA_CRISPRi	183	248	171.775	225.002	0.389419	212	130	199.83	118.103	-0.758735	123	371	116.381	340.742	1.54982	0.393502	6	20	-0.101553
Karpas422	chr3	69788579	69788600	151002_180K_Arrays-92910	98	+	98	GCGAGTGTAAACTCCCCGCGC	ENSG00000187098__MITF_TSS1	mRNA_CRISPRi	1375	1885	1290.66	1710.19	0.406055	1228	1412	1157.51	1282.77	0.148247	1025	1693	969.842	1554.92	0.681021	0.411774	6	21	-0.0832811
Karpas422	chr3	69788581	69788601	151002_180K_Arrays-48302	97	+	97	GAGTGTAAACTCCCCGCGCT	ENSG00000187098__MITF_TSS1	mRNA_CRISPRi	415	546	389.543	495.366	0.346712	359	505	338.392	458.783	0.439117	284	414	268.717	380.235	0.500802	0.428877	5	20	-0.0661783
Karpas422	chr3	69788581	69788602	151002_180K_Arrays-48301	98	+	98	GAGTGTAAACTCCCCGCGCTG	ENSG00000187098__MITF_TSS1	mRNA_CRISPRi	319	950	299.432	861.901	1.52529	364	426	343.105	387.013	0.173733	282	664	266.825	609.845	1.19255	0.963859	6	21	0.468803
Karpas422	chr3	69788622	69788642	151002_180K_Arrays-85896	86	-	86	GCCGAGCTCTGCCCGCTCGC	ENSG00000187098__MITF_TSS1	mRNA_CRISPRi	697	1088	654.245	987.104	0.59337	639	704	602.318	639.571	0.0865772	533	819	504.318	752.204	0.57679	0.418913	6	20	-0.0761428
Karpas422	chr3	69788628	69788649	151002_180K_Arrays-124782	91	+	91	GGGCAGAGCTCGGCACTGCGC	ENSG00000187098__MITF_TSS1	mRNA_CRISPRi	429	612	402.685	555.246	0.463477	478	667	450.561	605.957	0.427494	379	969	358.605	889.97	1.31136	0.734111	9	21	0.239055
Karpas422	chr3	69788629	69788649	151002_180K_Arrays-118902	91	+	91	GGCAGAGCTCGGCACTGCGC	ENSG00000187098__MITF_TSS1	mRNA_CRISPRi	1021	1463	958.371	1327.33	0.469869	924	1328	870.958	1206.46	0.470108	862	1524	815.613	1399.7	0.779166	0.573048	8	20	0.0779922
Karpas422	chr3	69788743	69788763	151002_180K_Arrays-37246	98	+	98	GAGCCATGCAGTCCGAATCG	ENSG00000187098__MITF_TSS1	mRNA_CRISPRi	889	1262	834.468	1144.97	0.456379	954	1297	899.236	1178.3	0.389935	645	1233	610.291	1132.44	0.891864	0.579393	6	20	0.0843373
Karpas422	chr3	69788753	69788773	151002_180K_Arrays-146754	99	+	99	GTCCGAATCGGGGATCGTGC	ENSG00000187098__MITF_TSS1	mRNA_CRISPRi	154	202	144.553	183.267	0.342347	120	135	113.111	122.645	0.116743	124	245	117.327	225.018	0.939504	0.466198	8	20	-0.0288574
Karpas422	chr3	69788765	69788786	151002_180K_Arrays-53359	99	+	99	GATCGTGCCGGATTTCGAAGT	ENSG00000187098__MITF_TSS1	mRNA_CRISPRi	423	704	397.053	638.714	0.68584	445	662	419.455	601.414	0.519844	391	627	369.959	575.863	0.638359	0.614681	7	21	0.119626
Karpas422	chr3	72495972	72495992	151002_180K_Arrays-126977	78	-	78	GGGGCTTGCAGGGTGCCAGT	ENSG00000163602__RYBP_TSS2	mRNA_CRISPRi	409	530	383.911	480.85	0.324814	403	794	379.866	721.334	0.925177	290	797	274.394	731.998	1.41559	0.888527	10	20	0.393471
Karpas422	chr3	72495982	72496002	151002_180K_Arrays-84377	73	-	73	GCCCGGGCCCGGGGCTTGCA	ENSG00000163602__RYBP_TSS2	mRNA_CRISPRi	490	541	459.943	490.83	0.0937693	541	483	509.944	438.796	-0.216788	410	648	387.937	595.15	0.617432	0.164805	9	20	-0.330251
Karpas422	chr3	72495991	72496011	151002_180K_Arrays-122023	87	-	87	GGCTATCCGGCCCGGGCCCG	ENSG00000163602__RYBP_TSS2	mRNA_CRISPRi	1012	1717	949.923	1557.77	0.713603	1086	945	1023.66	858.514	-0.25382	890	2139	842.107	1964.55	1.22212	0.560635	8	20	0.0655795
Karpas422	chr3	72495999	72496019	151002_180K_Arrays-166265	99	-	99	GTGTGCGAGGCTATCCGGCC	ENSG00000163602__RYBP_TSS2	mRNA_CRISPRi	258	262	242.174	237.703	-0.0268818	252	202	237.534	183.513	-0.372251	226	350	213.838	321.455	0.588095	0.0629874	8	20	-0.432068
Karpas422	chr3	72496012	72496033	151002_180K_Arrays-86200	90	-	90	GCCGCCACCGCCTGGTGTGCG	ENSG00000163602__RYBP_TSS2	mRNA_CRISPRi	290	260	272.211	235.889	-0.206619	208	199	196.06	180.788	-0.116997	214	587	202.484	539.125	1.41281	0.363065	8	21	-0.13199
Karpas422	chr3	72496052	72496073	151002_180K_Arrays-84235	79	-	79	GCCCGCTTCCTGCGCCCGCCG	ENSG00000163602__RYBP_TSS2	mRNA_CRISPRi	693	784	650.491	711.295	0.128921	717	937	675.841	851.247	0.332894	564	1160	533.65	1065.39	0.99742	0.486412	6	21	-0.00864393
Karpas422	chr3	72496071	72496092	151002_180K_Arrays-95098	97	+	97	GCGGACTTGTGGACTTGAGCG	ENSG00000163602__RYBP_TSS2	mRNA_CRISPRi	655	811	614.822	735.792	0.25913	611	857	575.926	778.568	0.43494	534	1044	505.264	958.853	0.924273	0.539447	9	21	0.044392
Karpas422	chr3	72496079	72496099	151002_180K_Arrays-159985	75	+	75	GTGGACTTGAGCGTGGGGCT	ENSG00000163602__RYBP_TSS2	mRNA_CRISPRi	558	804	523.772	729.441	0.477853	463	1097	436.422	996.603	1.1913	498	597	471.201	548.31	0.218648	0.629266	10	20	0.13421
Karpas422	chr3	72496115	72496136	151002_180K_Arrays-37669	93	+	93	GAGCCGCGGGCCGGATCTGGA	ENSG00000163602__RYBP_TSS1	mRNA_CRISPRi	1064	1957	998.733	1775.52	0.830068	949	1144	894.523	1039.3	0.216425	893	1569	844.945	1441.03	0.770176	0.605556	10	21	0.110501
Karpas422	chr3	72496150	72496170	151002_180K_Arrays-70020	88	+	88	GCAGCCCGAGGCCGGCGACG	ENSG00000163602__RYBP_TSS2	mRNA_CRISPRi	666	1044	625.147	947.184	0.59945	614	506	578.753	459.691	-0.332284	565	647	534.596	594.232	0.152577	0.139915	9	20	-0.355141
Karpas422	chr3	72496164	72496184	151002_180K_Arrays-86929	90	-	90	GCCGGCCCACTCCCCGTCGC	ENSG00000163602__RYBP_TSS1	mRNA_CRISPRi	1818	2536	1706.48	2300.82	0.431125	1592	1889	1500.61	1716.12	0.1936	1324	2907	1252.75	2669.91	1.09169	0.572138	5	20	0.077083
Karpas422	chr3	72496220	72496241	151002_180K_Arrays-59733	53	-	53	GATTTAACCAGGTGGGGAGGG	ENSG00000163602__RYBP_TSS1	mRNA_CRISPRi	646	1221	606.374	1107.77	0.86938	697	716	656.989	650.472	-0.0143814	507	1020	479.717	936.81	0.965574	0.606857	10	21	0.111802
Karpas422	chr3	72496232	72496253	151002_180K_Arrays-32555	86	-	86	GAGACTGTGATGGATTTAACC	ENSG00000163602__RYBP_TSS2	mRNA_CRISPRi	287	603	269.395	547.081	1.02203	293	418	276.18	379.745	0.45942	288	477	272.502	438.097	0.684983	0.722144	6	21	0.227089
Karpas422	chr3	72496243	72496263	151002_180K_Arrays-150138	90	-	90	GTCTCGTCCGGAGACTGTGA	ENSG00000163602__RYBP_TSS1	mRNA_CRISPRi	1079	1102	1012.81	999.806	-0.0186481	995	1245	937.882	1131.06	0.270195	810	1434	766.412	1317.05	0.781114	0.34422	7	20	-0.150835
Karpas422	chr3	72496275	72496296	151002_180K_Arrays-142575	70	-	70	GTCACTCGGCGGAGGCGGCGC	ENSG00000163602__RYBP_TSS1	mRNA_CRISPRi	202	375	189.609	340.224	0.843458	240	255	226.223	231.663	0.0342805	195	229	184.506	210.323	0.188936	0.355558	10	21	-0.139497
Karpas422	chr3	72496280	72496301	151002_180K_Arrays-88982	92	+	92	GCCTCCGCCGAGTGACTGACG	ENSG00000163602__RYBP_TSS1	mRNA_CRISPRi	908	1284	852.302	1164.93	0.450803	846	1044	797.436	948.454	0.25021	781	1265	738.972	1161.83	0.652805	0.451273	7	21	-0.0437826
Karpas422	chr3	72496286	72496306	151002_180K_Arrays-85979	91	+	91	GCCGAGTGACTGACGAGGGG	ENSG00000163602__RYBP_TSS1	mRNA_CRISPRi	122	113	114.516	102.521	-0.159636	213	132	200.773	119.919	-0.743498	155	198	146.659	181.851	0.310295	-0.197613	10	20	-0.692668
Karpas422	chr3	72496287	72496307	151002_180K_Arrays-83730	95	-	95	GCCCCTCGTCAGTCACTCGG	ENSG00000163602__RYBP_TSS1	mRNA_CRISPRi	1914	2619	1796.59	2376.13	0.403348	1849	2203	1742.86	2001.38	0.199542	1536	2911	1453.34	2673.58	0.879399	0.494096	5	20	-0.000959209
Karpas422	chr3	72496317	72496337	151002_180K_Arrays-86518	96	+	96	GCCGCGCGTCACGCGCCGTG	ENSG00000163602__RYBP_TSS1	mRNA_CRISPRi	573	788	537.852	714.925	0.410583	567	583	534.452	529.644	-0.0130352	411	544	388.883	499.632	0.361531	0.253026	8	20	-0.242029
Karpas422	chr3	72496324	72496344	151002_180K_Arrays-142466	99	+	99	GTCACGCGCCGTGCGGCCAA	ENSG00000163602__RYBP_TSS1	mRNA_CRISPRi	516	850	484.348	771.175	0.671014	553	669	521.255	607.774	0.221544	478	735	452.277	675.055	0.577796	0.490118	7	20	-0.0049372
Karpas422	chr3	72496335	72496356	151002_180K_Arrays-86302	91	-	91	GCCGCCCTCCCATTGGCCGCA	ENSG00000163602__RYBP_TSS1	mRNA_CRISPRi	623	1482	584.784	1344.57	1.20116	644	846	607.031	768.575	0.340415	627	825	593.259	757.714	0.352991	0.631523	5	21	0.136468
Karpas422	chr3	72496419	72496439	151002_180K_Arrays-124735	97	-	97	GGGCACGCACACCGACCGCC	ENSG00000163602__RYBP_TSS1	mRNA_CRISPRi	267	360	250.622	326.615	0.38208	231	208	217.74	188.964	-0.204492	198	241	187.345	221.344	0.240595	0.139394	6	20	-0.355661
Karpas422	chr3	72496435	72496456	151002_180K_Arrays-84370	92	+	92	GCCCGGGAGTGTGTGCGCGCT	ENSG00000163602__RYBP_TSS1	mRNA_CRISPRi	213	167	199.934	151.513	-0.400083	214	131	201.715	119.011	-0.761226	134	164	126.789	150.624	0.248525	-0.304261	10	21	-0.799317
Karpas422	chr3	81810728	81810749	151002_180K_Arrays-116457	92	+	92	GGAGCTCTAGCTGGGACGCGG	ENSG00000114480__GBE1_TSS1	mRNA_CRISPRi	241	624	226.217	566.133	1.32344	252	435	237.534	395.189	0.734409	202	297	191.13	272.777	0.51317	0.857005	10	21	0.361949
Karpas422	chr3	81810729	81810749	151002_180K_Arrays-38960	92	+	92	GAGCTCTAGCTGGGACGCGG	ENSG00000114480__GBE1_TSS1	mRNA_CRISPRi	809	969	759.375	879.139	0.211279	725	863	683.382	784.019	0.198197	666	1035	630.161	950.587	0.593099	0.334192	9	20	-0.160864
Karpas422	chr3	81810766	81810786	151002_180K_Arrays-43793	98	+	98	GAGGGCGCCTAGGCGTGTCG	ENSG00000114480__GBE1_TSS1	mRNA_CRISPRi	342	511	321.021	463.612	0.530249	351	500	330.851	454.24	0.457275	240	400	227.085	367.377	0.694028	0.560517	10	20	0.065462
Karpas422	chr3	81810785	81810806	151002_180K_Arrays-41637	82	+	82	GAGGCAAGCCGAGGCGAGCCG	ENSG00000114480__GBE1_TSS1	mRNA_CRISPRi	657	466	616.699	422.785	-0.544641	585	1450	551.418	1317.3	1.25636	553	1074	523.241	986.406	0.914705	0.542142	10	21	0.0470866
Karpas422	chr3	81810788	81810809	151002_180K_Arrays-62701	81	+	81	GCAAGCCGAGGCGAGCCGCGG	ENSG00000114480__GBE1_TSS1	mRNA_CRISPRi	297	462	278.782	419.156	0.588352	292	359	275.238	326.145	0.244833	246	414	232.762	380.235	0.708035	0.51374	10	21	0.0186847
Karpas422	chr3	81810795	81810815	151002_180K_Arrays-42451	82	+	82	GAGGCGAGCCGCGGCGGTCC	ENSG00000114480__GBE1_TSS1	mRNA_CRISPRi	741	724	695.546	656.86	-0.0825613	636	874	599.491	794.012	0.405424	514	703	486.34	645.664	0.408819	0.243894	10	20	-0.251162
Karpas422	chr3	81810810	81810830	151002_180K_Arrays-129688	96	+	96	GGTCCGGGGCCCTTTATAGC	ENSG00000114480__GBE1_TSS1	mRNA_CRISPRi	599	954	562.257	865.53	0.622356	563	877	530.681	796.738	0.58626	490	808	463.632	742.101	0.678636	0.629084	7	20	0.134028
Karpas422	chr3	81810811	81810831	151002_180K_Arrays-146967	96	+	96	GTCCGGGGCCCTTTATAGCC	ENSG00000114480__GBE1_TSS1	mRNA_CRISPRi	216	227	202.75	205.949	0.0225835	197	414	185.691	376.111	1.01825	227	294	214.784	270.022	0.330186	0.457008	6	20	-0.0380479
Karpas422	chr3	81810818	81810839	151002_180K_Arrays-85651	98	+	98	GCCCTTTATAGCCGGGACGGA	ENSG00000114480__GBE1_TSS1	mRNA_CRISPRi	726	1087	681.466	986.197	0.533233	789	703	743.708	638.662	-0.219683	608	967	575.282	888.133	0.626507	0.313352	7	21	-0.181703
Karpas422	chr3	81810823	81810843	151002_180K_Arrays-91404	96	-	96	GCCTTCCGTCCCGGCTATAA	ENSG00000114480__GBE1_TSS1	mRNA_CRISPRi	845	1375	793.167	1247.49	0.653331	907	707	854.934	642.296	-0.412575	650	1376	615.022	1263.78	1.03903	0.426596	4	20	-0.0684596
Karpas422	chr3	87276384	87276405	151002_180K_Arrays-110605	98	+	98	GCTTCAAACTCCGTAGTGCGC	ENSG00000083937__CHMP2B_TSS3	mRNA_CRISPRi	169	138	158.633	125.203	-0.341432	225	151	212.084	137.181	-0.628559	126	247	119.22	226.855	0.92815	-0.0139472	5	21	-0.509003
Karpas422	chr3	87276403	87276423	151002_180K_Arrays-71793	97	+	97	GCAGGCGCCACACAACGCGC	ENSG00000083937__CHMP2B_TSS3	mRNA_CRISPRi	338	593	317.267	538.008	0.761931	426	251	401.546	228.029	-0.816348	308	535	291.426	491.366	0.753671	0.233085	6	20	-0.261971
Karpas422	chr3	87276462	87276482	151002_180K_Arrays-171075	53	+	53	GTTCCCGGTCACCTGAGCTC	ENSG00000083937__CHMP2B_TSS3	mRNA_CRISPRi	138	496	129.535	450.003	1.79659	238	173	224.338	157.167	-0.513372	209	458	197.753	420.646	1.08891	0.79071	5	20	0.295654
Karpas422	chr3	87276462	87276483	151002_180K_Arrays-171074	65	+	65	GTTCCCGGTCACCTGAGCTCC	ENSG00000083937__CHMP2B_TSS3	mRNA_CRISPRi	169	162	158.633	146.977	-0.110107	258	225	243.19	204.408	-0.250628	216	190	204.376	174.504	-0.227969	-0.196235	5	21	-0.69129
Karpas422	chr3	87276469	87276490	151002_180K_Arrays-142328	83	-	83	GTCACCCGGAGCTCAGGTGAC	ENSG00000083937__CHMP2B_TSS3	mRNA_CRISPRi	495	517	464.636	469.056	0.0136583	422	687	397.775	624.126	0.649885	277	922	262.094	846.803	1.69194	0.785162	7	21	0.290107
Karpas422	chr3	87276476	87276497	151002_180K_Arrays-38888	88	+	88	GAGCTCCGGGTGACGCGGCTG	ENSG00000083937__CHMP2B_TSS3	mRNA_CRISPRi	270	485	253.438	440.023	0.795948	321	449	302.573	407.908	0.43096	228	206	215.731	189.199	-0.189327	0.34586	10	21	-0.149195
Karpas422	chr3	87276484	87276504	151002_180K_Arrays-99144	94	-	94	GCTACCGCAGCCGCGTCACC	ENSG00000083937__CHMP2B_TSS3	mRNA_CRISPRi	378	1048	354.813	950.813	1.4221	421	520	396.833	472.41	0.251509	482	485	456.062	445.444	-0.033986	0.546542	5	20	0.0514866
Karpas422	chr3	87276485	87276506	151002_180K_Arrays-153884	87	+	87	GTGACGCGGCTGCGGTAGCTG	ENSG00000083937__CHMP2B_TSS3	mRNA_CRISPRi	2408	2837	2260.29	2573.91	0.187453	2424	2155	2284.85	1957.78	-0.222884	1741	2912	1647.31	2674.5	0.699157	0.221242	10	21	-0.273814
Karpas422	chr3	87276502	87276523	151002_180K_Arrays-106724	97	+	97	GCTGCGGATACAAGCCTTCCG	ENSG00000083937__CHMP2B_TSS3	mRNA_CRISPRi	708	856	664.57	776.619	0.224784	719	828	677.726	752.222	0.150457	548	533	518.511	489.529	-0.0829779	0.0974209	6	21	-0.397635
Karpas422	chr3	87276543	87276563	151002_180K_Arrays-31825	55	-	55	GAGACAGCAGGAGGAGGTCG	ENSG00000083937__CHMP2B_TSS3	mRNA_CRISPRi	472	638	443.047	578.835	0.385692	525	501	494.863	455.149	-0.120689	366	673	346.304	618.111	0.835825	0.366943	10	20	-0.128113
Karpas422	chr3	87276610	87276630	151002_180K_Arrays-148037	92	+	92	GTCCTTTGCCAGCGTTGGGC	ENSG00000083937__CHMP2B_TSS3	mRNA_CRISPRi	598	1221	561.318	1107.77	0.980768	696	949	656.046	862.148	0.394138	631	831	597.044	763.225	0.354271	0.576393	7	20	0.0813371
Karpas422	chr3	87276615	87276635	151002_180K_Arrays-146910	92	-	92	GTCCGGCCCAACGCTGGCAA	ENSG00000083937__CHMP2B_TSS3	mRNA_CRISPRi	956	1511	897.358	1370.88	0.611344	777	981	732.397	891.22	0.283156	646	1029	611.237	945.076	0.628699	0.507733	6	20	0.0126776
Karpas422	chr3	88107958	88107978	151002_180K_Arrays-89173	99	-	99	GCCTCGATCCTACGGTACCA	ENSG00000163320__CGGBP1_TSS3	mRNA_CRISPRi	314	751	294.739	681.356	1.20897	335	305	315.769	277.087	-0.188534	303	632	286.695	580.455	1.01767	0.679369	4	20	0.184313
Karpas422	chr3	88107979	88107999	151002_180K_Arrays-87686	94	+	94	GCCGTTAGGGAAAGTGGACG	ENSG00000163320__CGGBP1_TSS3	mRNA_CRISPRi	73	179	68.5221	162.4	1.24491	87	102	82.0058	92.665	0.176299	65	132	61.5022	121.234	0.979089	0.800101	9	20	0.305045
Karpas422	chr3	88108033	88108053	151002_180K_Arrays-40846	52	+	52	GAGGAGCAAGGGAATAAGGG	ENSG00000163320__CGGBP1_TSS3	mRNA_CRISPRi	215	279	201.812	253.127	0.326851	233	182	219.625	165.344	-0.409574	171	186	161.798	170.83	0.0783687	-0.00145138	10	20	-0.496507
Karpas422	chr3	88108085	88108105	151002_180K_Arrays-126893	98	-	98	GGGGCTCGATCGGGCAACGG	ENSG00000163320__CGGBP1_TSS3	mRNA_CRISPRi	351	536	329.469	486.294	0.561684	405	563	381.751	511.475	0.422031	272	650	257.363	596.987	1.2139	0.732537	10	20	0.237481
Karpas422	chr3	88108094	88108114	151002_180K_Arrays-120305	92	-	92	GGCCGCCGCGGGGCTCGATC	ENSG00000163320__CGGBP1_TSS3	mRNA_CRISPRi	1009	1724	947.107	1564.12	0.723756	1113	1348	1049.11	1224.63	0.223185	833	1790	788.174	1644.01	1.06063	0.669191	9	20	0.174136
Karpas422	chr3	88108144	88108164	151002_180K_Arrays-122316	91	-	91	GGCTCTGCCATAGGCGGTGC	ENSG00000163320__CGGBP1_TSS3	mRNA_CRISPRi	1073	2399	1007.18	2176.53	1.11171	986	1232	929.399	1119.25	0.26816	864	2017	817.506	1852.5	1.18017	0.853345	8	20	0.35829
Karpas422	chr3	88108150	88108171	151002_180K_Arrays-88018	94	-	94	GCCTACGGGCTCTGCCATAGG	ENSG00000163320__CGGBP1_TSS3	mRNA_CRISPRi	328	336	307.88	304.841	-0.0143121	428	374	403.431	339.772	-0.247755	306	620	289.533	569.434	0.975799	0.237911	7	21	-0.257145
Karpas422	chr3	88108166	88108187	151002_180K_Arrays-97232	97	-	97	GCGGTTGCTGGGGACCGCCTA	ENSG00000163320__CGGBP1_TSS3	mRNA_CRISPRi	826	1107	775.332	1004.34	0.373364	840	851	791.78	773.117	-0.0344125	658	1492	622.591	1370.31	1.13815	0.492367	9	21	-0.00268812
Karpas422	chr3	88108230	88108250	151002_180K_Arrays-148230	96	+	96	GTCGATTTCACCAATAGTAG	ENSG00000163320__CGGBP1_TSS3	mRNA_CRISPRi	349	555	327.592	503.532	0.620183	267	435	251.673	395.189	0.650993	210	309	198.699	283.798	0.51428	0.595152	4	20	0.100097
Karpas422	chr3	93781673	93781693	151002_180K_Arrays-92449	96	-	96	GCGACTTTCGCTACTTGGAT	ENSG00000178694__NSUN3_TSS3	mRNA_CRISPRi	2431	4407	2281.88	3998.32	0.80917	2193	2578	2067.11	2342.06	0.180164	1805	3689	1707.87	3388.13	0.988293	0.659209	5	20	0.164154
Karpas422	chr3	93781701	93781721	151002_180K_Arrays-25922	95	-	95	GACGCGGAGGTAACGGGCCA	ENSG00000178694__NSUN3_TSS3	mRNA_CRISPRi	675	778	633.595	705.852	0.155805	575	863	541.992	784.019	0.532616	479	786	453.224	721.895	0.671566	0.453329	9	20	-0.0417263
Karpas422	chr3	93781728	93781749	151002_180K_Arrays-139807	88	+	88	GTATCAGCCTTTACCAGCTAC	ENSG00000178694__NSUN3_TSS3	mRNA_CRISPRi	201	230	188.67	208.671	0.145361	223	145	210.199	131.73	-0.674173	186	384	175.991	352.682	1.00287	0.158018	3	21	-0.337038
Karpas422	chr3	93781738	93781759	151002_180K_Arrays-168727	92	-	92	GTTACTTCCGGTAGCTGGTAA	ENSG00000178694__NSUN3_TSS3	mRNA_CRISPRi	486	883	456.188	801.115	0.81238	676	656	637.194	595.963	-0.0965098	398	1021	376.582	937.729	1.3162	0.677358	6	21	0.182303
Karpas422	chr3	93781744	93781764	151002_180K_Arrays-93405	97	-	97	GCGCAGTTACTTCCGGTAGC	ENSG00000178694__NSUN3_TSS3	mRNA_CRISPRi	1214	2509	1139.53	2276.33	0.998267	964	1687	908.662	1532.61	0.754173	939	1449	888.47	1330.82	0.582923	0.778454	6	20	0.283399
Karpas422	chr3	93781791	93781812	151002_180K_Arrays-100127	95	-	95	GCTATAGAATTCTTGTCGAAG	ENSG00000178694__NSUN3_TSS3	mRNA_CRISPRi	123	218	115.455	197.784	0.776592	128	206	120.652	187.147	0.633318	117	135	110.704	123.99	0.163513	0.524475	5	21	0.0294192
Karpas422	chr3	93781874	93781894	151002_180K_Arrays-150525	95	-	95	GTCTGACTTCCGGGATTCGC	ENSG00000178694__NSUN3_TSS3	mRNA_CRISPRi	109	253	102.314	229.538	1.16573	115	136	108.398	123.553	0.18879	77	237	72.8564	217.671	1.57902	0.977847	6	20	0.482792
Karpas422	chr3	93781944	93781964	151002_180K_Arrays-175222	80	+	80	GTTGTTTGAAAGCTCTCAGC	ENSG00000178694__NSUN3_TSS3	mRNA_CRISPRi	232	436	217.769	395.567	0.861126	204	266	192.289	241.656	0.329675	149	121	140.982	111.131	-0.343243	0.282519	5	20	-0.212536
Karpas422	chr3	93781944	93781964	151002_180K_Arrays-105107	81	-	81	GCTGAGAGCTTTCAAACAAC	ENSG00000178694__NSUN3_TSS3	mRNA_CRISPRi	271	586	254.377	531.657	1.06353	221	231	208.314	209.859	0.0106641	169	306	159.906	281.043	0.813571	0.629255	4	20	0.1342
Karpas422	chr3	93781972	93781992	151002_180K_Arrays-104864	72	+	72	GCTGACCCAGGTGAGACCTG	ENSG00000178694__NSUN3_TSS3	mRNA_CRISPRi	265	484	248.745	439.116	0.819937	245	233	230.936	211.676	-0.125634	208	232	196.807	213.078	0.114604	0.269636	7	20	-0.22542
Karpas422	chr3	93781981	93782001	151002_180K_Arrays-87163	78	-	78	GCCGGGCCCCAGGTCTCACC	ENSG00000178694__NSUN3_TSS3	mRNA_CRISPRi	129	119	121.087	107.964	-0.165487	126	179	118.767	162.618	0.453354	120	119	113.542	109.295	-0.0550104	0.0776187	6	20	-0.417437
Karpas422	chr3	93781991	93782011	151002_180K_Arrays-44854	76	-	76	GAGGTACCCAGCCGGGCCCC	ENSG00000178694__NSUN3_TSS3	mRNA_CRISPRi	185	166	173.652	150.606	-0.20542	166	139	156.471	126.279	-0.309281	200	279	189.237	256.245	0.437328	-0.0257909	7	20	-0.520846
Karpas422	chr3	93782010	93782030	151002_180K_Arrays-11724	92	-	92	GAAGCGTCTCATTCAGATAG	ENSG00000178694__NSUN3_TSS3	mRNA_CRISPRi	413	560	387.666	508.068	0.390208	356	422	335.564	383.379	0.192183	337	808	318.865	742.101	1.21867	0.600353	5	20	0.105298
Karpas422	chr3	93782016	93782036	151002_180K_Arrays-16648	91	+	91	GAATGAGACGCTTCTGGACG	ENSG00000178694__NSUN3_TSS3	mRNA_CRISPRi	336	697	315.389	632.363	1.00362	322	222	303.516	201.683	-0.589683	238	641	225.193	588.721	1.38643	0.600121	7	20	0.105065
Karpas422	chr3	93782022	93782042	151002_180K_Arrays-26016	96	+	96	GACGCTTCTGGACGCGGCCG	ENSG00000178694__NSUN3_TSS3	mRNA_CRISPRi	1239	1645	1163	1492.45	0.359834	1326	1752	1249.88	1591.66	0.34874	1057	2505	1000.12	2300.7	1.2019	0.636824	8	20	0.141768
Karpas422	chr3	97691162	97691183	151002_180K_Arrays-87311	98	-	98	GCCGGGTAGTGCCCGATCCCG	ENSG00000170854__MINA_TSS1	mRNA_CRISPRi	163	62	153.001	56.2504	-1.44361	111	301	104.628	273.453	1.38602	89	101	84.2107	92.7626	0.13954	0.0273175	8	21	-0.467738
Karpas422	chr3	97691169	97691189	151002_180K_Arrays-124750	73	+	73	GGGCACTACCCGGCCTGCCC	ENSG00000170854__MINA_TSS1	mRNA_CRISPRi	266	202	249.683	183.267	-0.446148	283	469	266.754	426.078	0.675604	241	304	228.031	279.206	0.292101	0.173852	6	20	-0.321204
Karpas422	chr3	97691185	97691205	151002_180K_Arrays-124933	72	-	72	GGGCATCCCAGCGCCGGGGC	ENSG00000170854__MINA_TSS1	mRNA_CRISPRi	230	272	215.892	246.776	0.192895	251	253	236.591	229.846	-0.0417323	209	446	197.753	409.625	1.0506	0.400589	9	20	-0.0944667
Karpas422	chr3	97691209	97691230	151002_180K_Arrays-38212	86	+	86	GAGCGCCCCACTCACCCGGCA	ENSG00000170854__MINA_TSS1	mRNA_CRISPRi	450	693	422.396	628.734	0.573853	514	1136	484.494	1032.03	1.09094	403	637	381.313	585.047	0.617576	0.76079	5	21	0.265734
Karpas422	chr3	97691227	97691248	151002_180K_Arrays-86459	89	-	89	GCCGCGAGCAACAGGCCGTGC	ENSG00000170854__MINA_TSS1	mRNA_CRISPRi	288	183	270.334	166.029	-0.703303	241	446	227.165	405.182	0.834828	215	481	203.43	441.77	1.11876	0.416763	8	21	-0.0782927
Karpas422	chr3	97691236	97691256	151002_180K_Arrays-122260	95	-	95	GGCTCGCGGCCGCGAGCAAC	ENSG00000170854__MINA_TSS1	mRNA_CRISPRi	445	563	417.703	510.79	0.290252	477	352	449.618	319.785	-0.491596	351	564	332.112	518.001	0.641287	0.146647	8	20	-0.348408
Karpas422	chr3	97691236	97691257	151002_180K_Arrays-125800	95	-	95	GGGCTCGCGGCCGCGAGCAAC	ENSG00000170854__MINA_TSS1	mRNA_CRISPRi	399	576	374.525	522.584	0.480603	306	233	288.434	211.676	-0.446384	351	808	332.112	742.101	1.15995	0.398055	9	21	-0.0970004
Karpas422	chr3	97691250	97691270	151002_180K_Arrays-86057	93	-	93	GCCGCAACGCAGTGGGCTCG	ENSG00000170854__MINA_TSS1	mRNA_CRISPRi	1424	2100	1336.65	1905.26	0.511363	1407	1669	1326.23	1516.25	0.193179	1020	1647	965.111	1512.67	0.648334	0.450959	8	20	-0.0440968
Karpas422	chr3	97691253	97691274	151002_180K_Arrays-82001	96	+	96	GCCCACTGCGTTGCGGCGCAG	ENSG00000170854__MINA_TSS1	mRNA_CRISPRi	1219	1715	1144.23	1555.96	0.443433	1214	1408	1144.31	1279.14	0.160697	936	1358	885.631	1247.24	0.493965	0.366032	8	21	-0.129024
Karpas422	chr3	97691257	97691278	151002_180K_Arrays-86688	98	-	98	GCCGCTGCGCCGCAACGCAGT	ENSG00000170854__MINA_TSS1	mRNA_CRISPRi	348	477	326.653	432.765	0.405824	387	548	364.784	497.848	0.44866	346	386	327.381	354.518	0.114891	0.323125	7	21	-0.17193
Karpas422	chr3	97691258	97691278	151002_180K_Arrays-86687	95	-	95	GCCGCTGCGCCGCAACGCAG	ENSG00000170854__MINA_TSS1	mRNA_CRISPRi	303	603	284.414	547.081	0.943763	304	314	286.549	285.263	-0.00648911	250	417	236.547	382.99	0.695182	0.544152	7	20	0.0490963
Karpas422	chr3	97691285	97691306	151002_180K_Arrays-126585	87	+	87	GGGGCAGCGTGGGCACGCTCC	ENSG00000170854__MINA_TSS1	mRNA_CRISPRi	66	456	61.9515	413.713	2.73942	105	198	98.9725	179.879	0.861929	73	77	69.0717	70.72	0.0340244	1.21179	10	21	0.716735
Karpas422	chr3	97691286	97691306	151002_180K_Arrays-124828	87	+	87	GGGCAGCGTGGGCACGCTCC	ENSG00000170854__MINA_TSS1	mRNA_CRISPRi	1254	2056	1177.08	1865.34	0.664225	1193	1633	1124.52	1483.55	0.399748	1106	2447	1046.48	2247.43	1.10273	0.722233	9	20	0.227178
Karpas422	chr3	99594917	99594937	151002_180K_Arrays-8857	77	+	77	GAACTGCCTGCGCCGGGGCC	ENSG00000168386__FILIP1L_TSS3	mRNA_CRISPRi	886	1587	831.652	1439.83	0.791846	804	691	757.847	627.76	-0.271692	682	1598	645.3	1467.67	1.18549	0.568547	8	20	0.0734912
Karpas422	chr3	99594949	99594969	151002_180K_Arrays-66708	82	-	82	GCACTACAGCGGCCCCGGCC	ENSG00000168386__FILIP1L_TSS3	mRNA_CRISPRi	2566	3461	2408.6	3140.04	0.38259	2221	2605	2093.5	2366.59	0.176892	1751	2884	1656.77	2648.79	0.676955	0.412145	6	20	-0.08291
Karpas422	chr3	99594949	99594970	151002_180K_Arrays-118768	82	-	82	GGCACTACAGCGGCCCCGGCC	ENSG00000168386__FILIP1L_TSS3	mRNA_CRISPRi	271	828	254.377	751.215	1.56226	269	369	253.558	335.229	0.402832	225	656	212.892	602.498	1.50083	1.15531	7	21	0.660253
Karpas422	chr3	99594954	99594974	151002_180K_Arrays-94309	87	-	87	GCGCGGCACTACAGCGGCCC	ENSG00000168386__FILIP1L_TSS3	mRNA_CRISPRi	819	1068	768.762	968.959	0.333899	780	677	735.224	615.042	-0.257501	616	970	582.851	890.888	0.612117	0.229505	7	20	-0.26555
Karpas422	chr3	99594960	99594981	151002_180K_Arrays-102992	94	-	94	GCTCGCAGCGCGGCACTACAG	ENSG00000168386__FILIP1L_TSS3	mRNA_CRISPRi	1008	1556	946.168	1411.7	0.577269	1007	901	949.193	818.541	-0.213647	808	1492	764.519	1370.31	0.841883	0.401835	7	21	-0.0932206
Karpas422	chr3	99594971	99594992	151002_180K_Arrays-93175	95	-	95	GCGCACAGTCGGCTCGCAGCG	ENSG00000168386__FILIP1L_TSS3	mRNA_CRISPRi	1319	2430	1238.09	2204.65	0.832434	1201	984	1132.06	893.945	-0.340688	924	1465	874.277	1345.52	0.621998	0.371248	8	21	-0.123807
Karpas422	chr3	99594983	99595004	151002_180K_Arrays-27772	97	-	97	GACTCTCGGAGCGCGCACAGT	ENSG00000168386__FILIP1L_TSS3	mRNA_CRISPRi	986	1719	925.518	1559.59	0.752832	946	1319	891.695	1198.29	0.42635	943	1223	892.254	1123.25	0.332157	0.50378	7	21	0.00872448
Karpas422	chr3	99594999	99595020	151002_180K_Arrays-47061	98	+	98	GAGTCGCCCGAACAATGCGAG	ENSG00000168386__FILIP1L_TSS3	mRNA_CRISPRi	373	706	350.12	640.529	0.871415	326	602	307.286	546.905	0.831709	332	444	314.134	407.788	0.376439	0.693188	7	21	0.198132
Karpas422	chr3	99595001	99595021	151002_180K_Arrays-148301	99	+	99	GTCGCCCGAACAATGCGAGC	ENSG00000168386__FILIP1L_TSS3	mRNA_CRISPRi	477	657	447.74	596.073	0.412827	550	666	518.427	605.048	0.222908	376	671	355.766	616.274	0.792643	0.476126	6	20	-0.0189297
Karpas422	chr3	99595001	99595022	151002_180K_Arrays-148300	99	+	99	GTCGCCCGAACAATGCGAGCG	ENSG00000168386__FILIP1L_TSS3	mRNA_CRISPRi	901	1339	845.732	1214.83	0.522479	984	895	927.514	813.09	-0.189953	699	1515	661.385	1391.44	1.07302	0.468514	7	21	-0.0265413
Karpas422	chr3	99595024	99595045	151002_180K_Arrays-94713	94	+	94	GCGCTGAGCGCGCCCGGCCTA	ENSG00000168386__FILIP1L_TSS3	mRNA_CRISPRi	501	1168	470.268	1059.69	1.17208	523	569	492.977	516.926	0.0684354	429	689	405.914	632.806	0.640589	0.627035	8	21	0.131979
Karpas422	chr3	99595039	99595060	151002_180K_Arrays-153905	95	-	95	GTGACGTAACGCCCATAGGCC	ENSG00000168386__FILIP1L_TSS3	mRNA_CRISPRi	277	364	260.009	330.244	0.344975	328	554	309.171	503.298	0.703008	197	589	186.399	540.962	1.53713	0.861706	6	21	0.36665
Karpas422	chr3	99595040	99595060	151002_180K_Arrays-153906	99	-	99	GTGACGTAACGCCCATAGGC	ENSG00000168386__FILIP1L_TSS3	mRNA_CRISPRi	565	962	530.342	872.789	0.718709	527	953	496.748	865.782	0.801491	457	1217	432.408	1117.74	1.37013	0.963442	6	20	0.468386
Karpas422	chr3	99595044	99595065	151002_180K_Arrays-7111	99	-	99	GAACAGTGACGTAACGCCCAT	ENSG00000168386__FILIP1L_TSS3	mRNA_CRISPRi	1836	2922	1723.38	2651.03	0.621313	1693	1760	1595.81	1598.93	0.00281111	1212	2335	1146.78	2144.56	0.903095	0.509073	5	21	0.0140176
Karpas422	chr3	99595160	99595181	151002_180K_Arrays-86754	96	-	96	GCCGGAACATCCGCGGGAGCT	ENSG00000168386__FILIP1L_TSS3	mRNA_CRISPRi	506	751	474.961	681.356	0.520598	509	500	479.781	454.24	-0.0789199	320	783	302.78	719.14	1.248	0.563227	8	21	0.0681715
Karpas422	chr3	99595183	99595203	151002_180K_Arrays-113558	97	-	97	GGAACCACGGTCCGTTCACA	ENSG00000168386__FILIP1L_TSS3	mRNA_CRISPRi	288	596	270.334	540.73	1.00017	351	386	330.851	350.674	0.0839475	284	219	268.717	201.139	-0.417898	0.222072	5	20	-0.272983
Karpas422	chr3	100053556	100053576	151002_180K_Arrays-82946	97	+	97	GCCCCACCGTAGCGACGCCG	ENSG00000114021__NIT2_TSS1	mRNA_CRISPRi	680	1243	638.288	1127.73	0.821142	866	1130	816.288	1026.58	0.330701	620	1328	586.636	1219.69	1.05598	0.73594	6	20	0.240885
Karpas422	chr3	100053560	100053581	151002_180K_Arrays-24460	99	-	99	GACCGCGGCGTCGCTACGGTG	ENSG00000114021__NIT2_TSS1	mRNA_CRISPRi	545	1172	511.569	1063.31	1.05557	714	713	673.013	647.747	-0.0552043	568	1006	537.434	923.952	0.78173	0.594031	9	21	0.0989754
Karpas422	chr3	100053561	100053581	151002_180K_Arrays-24461	99	-	99	GACCGCGGCGTCGCTACGGT	ENSG00000114021__NIT2_TSS1	mRNA_CRISPRi	1140	1761	1070.07	1597.69	0.578284	1383	1423	1303.61	1292.77	-0.0120478	1051	1558	994.443	1430.93	0.524995	0.363744	8	20	-0.131312
Karpas422	chr3	100053564	100053584	151002_180K_Arrays-137761	97	+	97	GTAGCGACGCCGCGGTCCGC	ENSG00000114021__NIT2_TSS1	mRNA_CRISPRi	1967	3913	1846.34	3550.13	0.943201	2000	2869	1885.19	2606.43	0.467366	1691	2959	1600	2717.67	0.764295	0.724954	8	20	0.229898
Karpas422	chr3	100053565	100053585	151002_180K_Arrays-121339	90	-	90	GGCGGACCGCGGCGTCGCTA	ENSG00000114021__NIT2_TSS1	mRNA_CRISPRi	412	397	386.727	360.184	-0.102583	421	717	396.833	651.381	0.714971	359	874	339.681	802.718	1.24071	0.6177	9	20	0.122644
Karpas422	chr3	100053576	100053596	151002_180K_Arrays-107457	97	-	97	GCTGGAGATCCGGCGGACCG	ENSG00000114021__NIT2_TSS1	mRNA_CRISPRi	477	666	447.74	604.238	0.432455	381	433	359.129	393.372	0.131394	393	593	371.852	544.636	0.550565	0.371471	9	20	-0.123584
Karpas422	chr3	100053583	100053604	151002_180K_Arrays-28136	92	-	92	GACTGAGCGCTGGAGATCCGG	ENSG00000114021__NIT2_TSS1	mRNA_CRISPRi	422	687	396.114	623.291	0.65399	337	689	317.655	625.943	0.978573	392	495	370.905	454.629	0.293637	0.642067	9	21	0.147011
Karpas422	chr3	100053594	100053615	151002_180K_Arrays-94586	93	+	93	GCGCTCAGTCCGCGCCGCAGG	ENSG00000114021__NIT2_TSS1	mRNA_CRISPRi	545	752	511.569	682.263	0.415399	571	730	538.222	663.191	0.301223	444	608	420.107	558.412	0.410574	0.375732	8	21	-0.119323
Karpas422	chr3	100053606	100053626	151002_180K_Arrays-19039	95	-	95	GACAAGCACCACCTGCGGCG	ENSG00000114021__NIT2_TSS1	mRNA_CRISPRi	1941	2505	1821.94	2272.7	0.318933	1761	2109	1659.91	1915.99	0.206982	1450	2500	1371.97	2296.1	0.742938	0.422951	6	20	-0.0721046
Karpas422	chr3	100053627	100053647	151002_180K_Arrays-68919	88	+	88	GCAGAGTCATGACCTGTAAG	ENSG00000114021__NIT2_TSS1	mRNA_CRISPRi	410	890	384.85	807.466	1.0691	372	415	350.645	377.02	0.104626	318	581	300.887	533.615	0.826574	0.666768	6	20	0.171713
Karpas422	chr3	100053632	100053652	151002_180K_Arrays-144369	95	+	95	GTCATGACCTGTAAGTGGCG	ENSG00000114021__NIT2_TSS1	mRNA_CRISPRi	983	1054	922.702	956.257	0.051534	988	1061	931.284	963.898	0.0496594	675	1754	638.676	1610.95	1.33475	0.478648	7	20	-0.0164071
Karpas422	chr3	100053664	100053684	151002_180K_Arrays-70628	95	+	95	GCAGCTCGAGTTCGGGCCGC	ENSG00000114021__NIT2_TSS1	mRNA_CRISPRi	223	541	209.321	490.83	1.22951	242	247	228.108	224.395	-0.0236784	199	312	188.291	286.554	0.60584	0.60389	8	20	0.108834
Karpas422	chr3	100053664	100053685	151002_180K_Arrays-70627	94	+	94	GCAGCTCGAGTTCGGGCCGCG	ENSG00000114021__NIT2_TSS1	mRNA_CRISPRi	1871	1805	1756.23	1637.61	-0.100888	1710	1881	1611.84	1708.85	0.0843212	1394	2679	1318.98	2460.5	0.899526	0.29432	9	21	-0.200736
Karpas422	chr3	101568315	101568336	151002_180K_Arrays-106732	96	+	96	GCTGCGGCCCGTTAAATACCC	ENSG00000144802__NFKBIZ_TSS2	mRNA_CRISPRi	310	492	290.984	446.374	0.617313	254	254	239.419	230.754	-0.0531823	181	703	171.26	645.664	1.9146	0.826243	5	21	0.331187
Karpas422	chr3	101568325	101568345	151002_180K_Arrays-115403	92	-	92	GGACTGCCAGGGTATTTAAC	ENSG00000144802__NFKBIZ_TSS2	mRNA_CRISPRi	618	933	580.091	846.478	0.545193	812	597	765.387	542.363	-0.496931	628	926	594.205	850.477	0.51731	0.188524	6	20	-0.306532
Karpas422	chr3	101568336	101568356	151002_180K_Arrays-121221	87	-	87	GGCGCGGCGCGGGACTGCCA	ENSG00000144802__NFKBIZ_TSS2	mRNA_CRISPRi	301	537	282.536	487.201	0.786081	290	340	273.353	308.883	0.176299	234	464	221.408	426.157	0.944679	0.635686	10	20	0.140631
Karpas422	chr3	101568341	101568361	151002_180K_Arrays-146381	95	+	95	GTCCCGCGCCGCGCCCGTAC	ENSG00000144802__NFKBIZ_TSS2	mRNA_CRISPRi	368	509	345.426	461.798	0.418882	464	590	437.364	536.004	0.293408	342	489	323.596	449.118	0.472901	0.395064	6	20	-0.0999919
Karpas422	chr3	101568346	101568366	151002_180K_Arrays-119783	83	-	83	GGCCAGTACGGGCGCGGCGC	ENSG00000144802__NFKBIZ_TSS2	mRNA_CRISPRi	368	1247	345.426	1131.36	1.71161	408	670	384.579	608.682	0.66241	399	621	377.529	570.352	0.595267	0.989761	10	20	0.494706
Karpas422	chr3	101568357	101568378	151002_180K_Arrays-95077	94	-	94	GCGGACGGCGCGGGCCAGTAC	ENSG00000144802__NFKBIZ_TSS2	mRNA_CRISPRi	108	56	101.375	50.8068	-0.99661	96	64	90.4891	58.1428	-0.638145	88	250	83.2645	229.61	1.46342	-0.0571133	10	21	-0.552169
Karpas422	chr3	101568358	101568378	151002_180K_Arrays-95078	94	-	94	GCGGACGGCGCGGGCCAGTA	ENSG00000144802__NFKBIZ_TSS2	mRNA_CRISPRi	283	400	265.64	362.906	0.45012	308	802	290.319	728.602	1.32749	219	666	207.215	611.682	1.56165	1.11309	10	20	0.618032
Karpas422	chr3	101568387	101568407	151002_180K_Arrays-102390	75	+	75	GCTCCCTGAGCCAGCCCGGG	ENSG00000144802__NFKBIZ_TSS2	mRNA_CRISPRi	1148	1675	1077.58	1519.67	0.495961	1376	1690	1297.01	1535.33	0.24336	936	1502	885.631	1379.5	0.639367	0.459563	7	20	-0.0354927
Karpas422	chr3	101568404	101568424	151002_180K_Arrays-106688	67	-	67	GCTGCGCGCGGCTGCCTCCC	ENSG00000144802__NFKBIZ_TSS2	mRNA_CRISPRi	883	932	828.836	845.571	0.028839	652	995	614.572	903.938	0.556642	647	943	612.183	866.09	0.500555	0.362012	7	20	-0.133044
Karpas422	chr3	101568408	101568428	151002_180K_Arrays-119016	85	+	85	GGCAGCCGCGCGCAGCGAGC	ENSG00000144802__NFKBIZ_TSS2	mRNA_CRISPRi	54	119	50.6876	107.964	1.09085	98	68	92.3743	61.7767	-0.580429	94	60	88.9416	55.1065	-0.690636	-0.0600708	9	20	-0.555126
Karpas422	chr3	101568416	101568437	151002_180K_Arrays-93502	91	-	91	GCGCCACCGGCTCGCTGCGCG	ENSG00000144802__NFKBIZ_TSS2	mRNA_CRISPRi	1133	1406	1063.5	1275.61	0.262371	1213	1468	1143.37	1333.65	0.22209	1024	1576	968.896	1447.46	0.579114	0.354525	8	21	-0.14053
Karpas422	chr3	101568430	101568450	151002_180K_Arrays-23927	90	-	90	GACCCCGACACCTGCGCCAC	ENSG00000144802__NFKBIZ_TSS2	mRNA_CRISPRi	997	1798	935.843	1631.26	0.80165	1069	1142	1007.63	1037.49	0.0421185	766	1581	724.779	1452.06	1.00248	0.615417	4	20	0.120362
Karpas422	chr3	105587685	105587705	151002_180K_Arrays-6955	96	+	96	GAACAGCTCGCTCCCGAAGA	ENSG00000114423__CBLB_TSS1	mRNA_CRISPRi	1251	3048	1174.26	2765.34	1.2357	1153	1743	1086.81	1583.48	0.542998	823	1451	778.712	1332.66	0.775146	0.851282	5	20	0.356227
Karpas422	chr3	105587729	105587749	151002_180K_Arrays-173600	98	-	98	GTTGCGTTTCCACGTCTCGG	ENSG00000114423__CBLB_TSS1	mRNA_CRISPRi	1109	4927	1040.97	4470.09	2.10237	1135	1549	1069.85	1407.24	0.395462	1398	1686	1322.77	1548.49	0.227303	0.908379	6	20	0.413324
Karpas422	chr3	105587776	105587797	151002_180K_Arrays-103556	86	+	86	GCTCTCCCCTCCCGCCCGACT	ENSG00000114423__CBLB_TSS1	mRNA_CRISPRi	812	1282	762.191	1163.11	0.609767	738	969	695.635	880.318	0.339694	653	1168	617.86	1072.74	0.795948	0.581803	3	21	0.0867474
Karpas422	chr3	105587785	105587806	151002_180K_Arrays-88877	90	-	90	GCCTCCCCGAGTCGGGCGGGA	ENSG00000114423__CBLB_TSS1	mRNA_CRISPRi	523	571	490.919	518.048	0.0776023	535	530	504.288	481.495	-0.0667289	363	778	343.466	714.548	1.05686	0.355912	9	21	-0.139143
Karpas422	chr3	105587794	105587814	151002_180K_Arrays-146383	89	-	89	GTCCCGCGGCCTCCCCGAGT	ENSG00000114423__CBLB_TSS1	mRNA_CRISPRi	1195	2557	1121.7	2319.88	1.04836	1246	1116	1174.47	1013.86	-0.212149	1039	2263	983.088	2078.43	1.0801	0.638773	6	20	0.143717
Karpas422	chr3	105587810	105587831	151002_180K_Arrays-115153	91	+	91	GGACGCCGCAGCAGCACTAGC	ENSG00000114423__CBLB_TSS1	mRNA_CRISPRi	173	375	162.388	340.224	1.06704	197	278	185.691	252.558	0.443707	186	415	175.991	381.153	1.11487	0.875206	7	21	0.380151
Karpas422	chr3	105587811	105587831	151002_180K_Arrays-25864	91	+	91	GACGCCGCAGCAGCACTAGC	ENSG00000114423__CBLB_TSS1	mRNA_CRISPRi	802	1308	752.804	1186.7	0.656611	814	655	767.273	595.055	-0.366716	764	1203	722.887	1104.89	0.612055	0.30065	6	20	-0.194406
Karpas422	chr3	105587862	105587883	151002_180K_Arrays-147831	60	-	60	GTCCTGTGTGTGCCACAGGGG	ENSG00000114423__CBLB_TSS1	mRNA_CRISPRi	457	477	428.967	432.765	0.0127176	421	609	396.833	553.265	0.47944	389	662	368.067	608.008	0.724124	0.405427	9	21	-0.0896285
Karpas422	chr3	105587865	105587885	151002_180K_Arrays-128048	66	-	66	GGGTCCTGTGTGTGCCACAG	ENSG00000114423__CBLB_TSS1	mRNA_CRISPRi	363	809	340.733	733.977	1.10709	325	683	306.343	620.492	1.01826	345	652	326.435	598.824	0.875338	1.00023	8	20	0.505176
Karpas422	chr3	105587975	105587995	151002_180K_Arrays-26247	98	-	98	GACGGGCGCCTCCCGTCCAT	ENSG00000114423__CBLB_TSS1	mRNA_CRISPRi	480	1112	450.556	1008.88	1.16297	458	456	431.709	414.267	-0.0594961	371	986	351.035	905.583	1.36723	0.823569	6	20	0.328514
Karpas422	chr3	108308371	108308392	151002_180K_Arrays-142348	97	-	97	GTCACCGAGAACGGTCCCCTA	ENSG00000198919__DZIP3_TSS2	mRNA_CRISPRi	466	1101	437.415	998.898	1.19134	521	551	491.092	500.573	0.0275866	359	624	339.681	573.108	0.754625	0.657849	5	21	0.162793
Karpas422	chr3	108308410	108308431	151002_180K_Arrays-148172	88	+	88	GTCGAGGTGATTTGTGGGTCC	ENSG00000198919__DZIP3_TSS2	mRNA_CRISPRi	194	305	182.1	276.716	0.603675	199	76	187.576	69.0445	-1.44188	148	365	140.036	335.231	1.25936	0.140386	9	21	-0.35467
Karpas422	chr3	108308418	108308438	151002_180K_Arrays-60240	91	+	91	GATTTGTGGGTCCAGGACGG	ENSG00000198919__DZIP3_TSS2	mRNA_CRISPRi	547	857	513.446	777.526	0.598677	546	846	514.657	768.575	0.578574	405	1021	383.206	937.729	1.29105	0.822768	9	20	0.327712
Karpas422	chr3	108308464	108308484	151002_180K_Arrays-95685	94	-	94	GCGGCCTCTCAGACGAGGGT	ENSG00000198919__DZIP3_TSS2	mRNA_CRISPRi	190	195	178.345	176.917	-0.0116028	176	181	165.897	164.435	-0.0127681	175	541	165.583	496.877	1.58534	0.520322	8	20	0.0252663
Karpas422	chr3	108308483	108308503	151002_180K_Arrays-53560	99	-	99	GATCTCAGGCCGAAACCTCG	ENSG00000198919__DZIP3_TSS2	mRNA_CRISPRi	967	1341	907.683	1216.64	0.422644	981	1124	924.686	1021.13	0.143135	938	1678	887.523	1541.14	0.796145	0.453975	5	20	-0.0410808
Karpas422	chr3	108308505	108308525	151002_180K_Arrays-92567	96	-	96	GCGAGATTTCTCGCCTTCAC	ENSG00000198919__DZIP3_TSS2	mRNA_CRISPRi	707	1618	663.632	1467.95	1.14535	694	1158	654.161	1052.02	0.685445	608	1079	575.282	990.998	0.784614	0.871804	4	20	0.376748
Karpas422	chr3	108308523	108308544	151002_180K_Arrays-93101	85	+	85	GCGATTTCTCGGGAGAGGAAT	ENSG00000198919__DZIP3_TSS2	mRNA_CRISPRi	205	105	192.425	95.2628	-1.01431	169	119	159.299	108.109	-0.559244	152	274	143.82	251.653	0.807167	-0.255463	8	21	-0.750518
Karpas422	chr3	108308534	108308555	151002_180K_Arrays-115903	77	+	77	GGAGAGGAATCGGTTAGGAGA	ENSG00000198919__DZIP3_TSS2	mRNA_CRISPRi	256	333	240.297	302.119	0.330301	335	350	315.769	317.968	0.0100115	235	621	222.354	570.352	1.35899	0.566436	10	21	0.0713803
Karpas422	chr3	108308535	108308555	151002_180K_Arrays-33678	77	+	77	GAGAGGAATCGGTTAGGAGA	ENSG00000198919__DZIP3_TSS2	mRNA_CRISPRi	144	331	135.167	300.305	1.15168	111	105	104.628	95.3905	-0.133353	159	215	150.444	197.465	0.392372	0.470235	9	20	-0.0248206
Karpas422	chr3	108308602	108308622	151002_180K_Arrays-80881	90	-	90	GCCATCCAACATGAAGGACG	ENSG00000198919__DZIP3_TSS2	mRNA_CRISPRi	256	493	240.297	447.281	0.896366	298	225	280.893	204.408	-0.45857	181	491	171.26	450.955	1.3968	0.611531	5	20	0.116475
Karpas422	chr3	108308602	108308623	151002_180K_Arrays-119814	90	-	90	GGCCATCCAACATGAAGGACG	ENSG00000198919__DZIP3_TSS2	mRNA_CRISPRi	408	700	382.973	635.085	0.729708	560	350	527.853	317.968	-0.731254	264	380	249.793	349.008	0.482524	0.160326	6	21	-0.334729
Karpas422	chr3	108308639	108308659	151002_180K_Arrays-144251	83	+	83	GTCATCCTCTACCTGAGAAA	ENSG00000198919__DZIP3_TSS2	mRNA_CRISPRi	342	605	321.021	548.895	0.773861	328	211	309.171	191.689	-0.689635	334	764	316.026	701.689	1.15079	0.411671	3	20	-0.0833844
Karpas422	chr3	108308668	108308689	151002_180K_Arrays-83652	97	+	97	GCCCCTAGTCTAGACACGGTG	ENSG00000198919__DZIP3_TSS2	mRNA_CRISPRi	1189	1736	1116.07	1575.01	0.496941	1072	1104	1010.46	1002.96	-0.0107471	861	1060	814.667	973.548	0.257042	0.247745	6	21	-0.24731
Karpas422	chr3	112280702	112280723	151002_180K_Arrays-92690	88	-	88	GCGAGGACAGACAGCTCGCAG	ENSG00000138459__SLC35A5_TSS4	mRNA_CRISPRi	1283	1946	1204.3	1765.54	0.551913	1170	1983	1102.84	1801.52	0.707994	998	1653	944.295	1518.18	0.685037	0.648315	8	21	0.153259
Karpas422	chr3	112280720	112280740	151002_180K_Arrays-121174	94	-	94	GGCGCGAGTGAAGCAAAGCG	ENSG00000138459__SLC35A5_TSS4	mRNA_CRISPRi	93	325	87.2953	294.861	1.75606	62	186	58.4409	168.977	1.53178	105	17	99.3496	15.6135	-2.66972	0.20604	9	20	-0.289016
Karpas422	chr3	112280792	112280813	151002_180K_Arrays-149406	89	-	89	GTCTAGTGTCACGTGAGGCCC	ENSG00000138459__SLC35A5_TSS4	mRNA_CRISPRi	692	1325	649.552	1202.13	0.888071	712	864	671.128	784.927	0.225972	591	1045	559.197	959.771	0.779335	0.631126	7	21	0.136071
Karpas422	chr3	112280872	112280893	151002_180K_Arrays-167048	93	-	93	GTGTTACGCTTCCGGAAGGAG	ENSG00000138459__SLC35A5_TSS4	mRNA_CRISPRi	52	20	48.8103	18.1453	-1.42759	66	193	62.2113	175.337	1.49488	73	95	69.0717	87.2519	0.337093	0.134795	8	21	-0.36026
Karpas422	chr3	112280873	112280893	151002_180K_Arrays-167049	98	-	98	GTGTTACGCTTCCGGAAGGA	ENSG00000138459__SLC35A5_TSS4	mRNA_CRISPRi	633	946	594.171	858.272	0.530557	621	739	585.352	671.367	0.197799	497	1367	470.255	1255.51	1.41676	0.715038	7	20	0.219983
Karpas422	chr3	112280877	112280898	151002_180K_Arrays-170463	97	-	97	GTTCAGTGTTACGCTTCCGGA	ENSG00000138459__SLC35A5_TSS4	mRNA_CRISPRi	287	314	269.395	284.881	0.0806363	310	338	292.205	307.067	0.0715727	333	358	315.08	328.802	0.0614999	0.0712363	6	21	-0.423819
Karpas422	chr3	112280904	112280924	151002_180K_Arrays-115002	98	-	98	GGACCCGACACCCATTGCGC	ENSG00000138459__SLC35A5_TSS4	mRNA_CRISPRi	1198	2696	1124.51	2445.99	1.12112	1502	1526	1415.78	1386.34	-0.0303122	1260	2494	1192.2	2290.59	0.9421	0.677634	5	20	0.182579
Karpas422	chr3	112280963	112280983	151002_180K_Arrays-63580	93	+	93	GCAATAGGCGGCTTAGAGGG	ENSG00000138459__SLC35A5_TSS4	mRNA_CRISPRi	749	894	703.055	811.095	0.206232	540	544	509.001	494.214	-0.0425351	430	1244	406.86	1142.54	1.48964	0.551112	9	20	0.0560568
Karpas422	chr3	112280963	112280984	151002_180K_Arrays-63579	91	+	91	GCAATAGGCGGCTTAGAGGGA	ENSG00000138459__SLC35A5_TSS4	mRNA_CRISPRi	134	28	125.78	25.4034	-2.30781	108	176	101.8	159.893	0.651362	114	64	107.865	58.7803	-0.875828	-0.844093	9	21	-1.33915
Karpas422	chr3	112281020	112281041	151002_180K_Arrays-137752	98	-	98	GTAGCCTTTAGGGTCCATACG	ENSG00000138459__SLC35A5_TSS4	mRNA_CRISPRi	725	874	680.528	792.949	0.220575	672	1153	633.424	1047.48	0.725677	665	1284	629.214	1179.28	0.906281	0.617511	6	21	0.122456
Karpas422	chr3	113464856	113464877	151002_180K_Arrays-98677	94	-	94	GCTAAGGGTGCGGAGACCTAA	ENSG00000121579__NAA50_TSS1	mRNA_CRISPRi	167	455	156.756	412.805	1.39694	137	202	129.136	183.513	0.506997	125	251	118.273	230.529	0.962822	0.955587	8	21	0.460531
Karpas422	chr3	113464872	113464892	151002_180K_Arrays-131660	96	-	96	GGTTGAGTGGCCCGAGCTAA	ENSG00000121579__NAA50_TSS1	mRNA_CRISPRi	602	1270	565.073	1152.23	1.02792	440	450	414.742	408.816	-0.0207609	444	1436	420.107	1318.88	1.65049	0.88588	8	20	0.390825
Karpas422	chr3	113464880	113464900	151002_180K_Arrays-119671	96	+	96	GGCCACTCAACCCCGCAAGC	ENSG00000121579__NAA50_TSS1	mRNA_CRISPRi	422	778	396.114	705.852	0.83345	372	345	350.645	313.426	-0.161889	288	991	272.502	910.176	1.73988	0.803813	4	20	0.308758
Karpas422	chr3	113464919	113464939	151002_180K_Arrays-124079	94	+	94	GGGAGCTGTGCGAGCAACGA	ENSG00000121579__NAA50_TSS1	mRNA_CRISPRi	106	73	99.4978	66.2303	-0.587173	59	206	55.6131	187.147	1.75068	105	247	99.3496	226.855	1.19118	0.784895	9	20	0.28984
Karpas422	chr3	113464937	113464958	151002_180K_Arrays-12747	95	+	95	GAAGGCCGCGAGAGTCGAGTG	ENSG00000121579__NAA50_TSS1	mRNA_CRISPRi	572	855	536.913	775.711	0.530832	556	1027	524.083	933.01	0.832097	534	628	505.264	576.781	0.190987	0.517972	10	21	0.0229166
Karpas422	chr3	113464950	113464970	151002_180K_Arrays-148185	79	+	79	GTCGAGTGAGGGCTTGAGTC	ENSG00000121579__NAA50_TSS1	mRNA_CRISPRi	850	1314	797.86	1192.15	0.579353	729	942	687.152	855.789	0.316626	662	1001	626.376	919.36	0.553601	0.483193	9	20	-0.011862
Karpas422	chr3	113464955	113464975	151002_180K_Arrays-155123	65	+	65	GTGAGGGCTTGAGTCTGGTG	ENSG00000121579__NAA50_TSS1	mRNA_CRISPRi	503	352	472.145	319.357	-0.56406	377	328	355.358	297.982	-0.254051	322	628	304.672	576.781	0.920766	0.0342183	10	20	-0.460837
Karpas422	chr3	113464993	113465013	151002_180K_Arrays-121402	78	-	78	GGCGGCACAAGCGCGGCGGC	ENSG00000121579__NAA50_TSS1	mRNA_CRISPRi	1152	2580	1081.34	2340.74	1.11415	1286	1617	1212.18	1469.01	0.277247	1147	1985	1085.28	1823.11	0.748336	0.713245	10	20	0.21819
Karpas422	chr3	113464997	113465018	151002_180K_Arrays-11692	95	-	95	GAAGCGGCGGCACAAGCGCGG	ENSG00000121579__NAA50_TSS1	mRNA_CRISPRi	86	344	80.7247	312.099	1.95092	89	73	83.891	66.3191	-0.339091	66	172	62.4483	157.972	1.33893	0.983588	10	21	0.488533
Karpas422	chr3	113465000	113465020	151002_180K_Arrays-30964	93	-	93	GAGAAGCGGCGGCACAAGCG	ENSG00000121579__NAA50_TSS1	mRNA_CRISPRi	487	906	457.127	821.982	0.846512	571	746	538.222	677.727	0.332503	470	653	444.708	599.742	0.431485	0.536833	9	20	0.0417775
Karpas422	chr3	113465000	113465021	151002_180K_Arrays-115614	93	-	93	GGAGAAGCGGCGGCACAAGCG	ENSG00000121579__NAA50_TSS1	mRNA_CRISPRi	512	642	480.593	582.464	0.277352	591	686	557.074	623.218	0.161868	497	886	470.255	813.739	0.791123	0.410114	10	21	-0.084941
Karpas422	chr3	113465013	113465033	151002_180K_Arrays-111337	89	+	89	GCTTCTCCACACGTGCACTC	ENSG00000121579__NAA50_TSS1	mRNA_CRISPRi	540	978	506.876	887.305	0.807798	417	1002	393.062	910.298	1.21158	401	581	379.421	533.615	0.491998	0.837126	3	20	0.34207
Karpas422	chr3	113465022	113465042	151002_180K_Arrays-32872	94	-	94	GAGAGACCCGAGTGCACGTG	ENSG00000121579__NAA50_TSS1	mRNA_CRISPRi	749	1083	703.055	982.568	0.482918	801	1033	755.019	938.461	0.313784	576	1247	545.004	1145.3	1.07138	0.622695	8	20	0.12764
Karpas422	chr3	113465053	113465073	151002_180K_Arrays-151143	64	-	64	GTCTGGCTGGCGGCAGCGGC	ENSG00000121579__NAA50_TSS1	mRNA_CRISPRi	872	1361	818.511	1234.79	0.59319	879	1006	828.541	913.932	0.141513	698	1200	660.439	1102.13	0.738798	0.491167	10	20	-0.00388868
Karpas422	chr3	113465070	113465091	151002_180K_Arrays-142083	92	-	92	GTCACAGCGCGGCAGCGGGTC	ENSG00000121579__NAA50_TSS1	mRNA_CRISPRi	716	672	672.08	609.682	-0.140576	666	793	627.768	720.425	0.198616	517	733	489.179	673.218	0.460711	0.172917	9	21	-0.322138
Karpas422	chr3	113465825	113465845	151002_180K_Arrays-116449	97	+	97	GGAGCTCGACGTCATGTGAC	ENSG00000114573__ATP6V1A_TSS2	mRNA_CRISPRi	1658	2103	1556.3	1907.98	0.293927	1566	2980	1476.1	2707.27	0.875046	1337	2156	1265.05	1980.16	0.64642	0.605131	7	20	0.110076
Karpas422	chr3	113465875	113465896	151002_180K_Arrays-14113	78	-	78	GAAGTCCTCAGCTGCACAGGT	ENSG00000114573__ATP6V1A_TSS2	mRNA_CRISPRi	1263	2245	1185.53	2036.81	0.780783	1075	1036	1013.29	941.186	-0.106495	894	1286	845.891	1181.12	0.481606	0.385298	6	21	-0.109757
Karpas422	chr3	113465879	113465899	151002_180K_Arrays-126187	77	-	77	GGGGAAGTCCTCAGCTGCAC	ENSG00000114573__ATP6V1A_TSS2	mRNA_CRISPRi	347	276	325.715	250.405	-0.379345	220	373	207.371	338.863	0.70849	246	547	232.762	502.388	1.10994	0.479697	7	20	-0.0153588
Karpas422	chr3	113465903	113465923	151002_180K_Arrays-114976	69	-	69	GGACCCAGAGGCTGTCACCA	ENSG00000114573__ATP6V1A_TSS2	mRNA_CRISPRi	1206	547	1132.02	496.274	-1.18969	1367	345	1288.53	313.426	-2.03953	991	752	937.671	690.668	-0.44109	-1.22344	6	20	-1.71849
Karpas422	chr3	113465907	113465928	151002_180K_Arrays-20978	86	+	86	GACAGCCTCTGGGTCCTCGGT	ENSG00000114573__ATP6V1A_TSS2	mRNA_CRISPRi	965	87	905.806	78.932	-3.52052	889	147	837.967	133.547	-2.64955	684	329	647.192	302.167	-1.09885	-2.42297	7	21	-2.91803
Karpas422	chr3	113465924	113465945	151002_180K_Arrays-156706	98	-	98	GTGCAGAGACTGTACCGACCG	ENSG00000114573__ATP6V1A_TSS2	mRNA_CRISPRi	601	343	564.134	311.192	-0.858234	539	314	508.059	285.263	-0.832703	555	293	525.134	269.103	-0.964525	-0.885154	7	21	-1.38021
Karpas422	chr3	113465959	113465979	151002_180K_Arrays-130271	99	+	99	GGTGAGCGGCGACCGGTAAC	ENSG00000114573__ATP6V1A_TSS2	mRNA_CRISPRi	323	383	303.187	347.482	0.196733	297	467	279.951	424.261	0.599777	242	612	228.977	562.086	1.29559	0.697366	9	20	0.20231
Karpas422	chr3	113465966	113465986	151002_180K_Arrays-120888	97	+	97	GGCGACCGGTAACTGGCGAG	ENSG00000114573__ATP6V1A_TSS2	mRNA_CRISPRi	1251	1869	1174.26	1695.68	0.530107	1143	1556	1077.39	1413.6	0.391834	911	1535	861.976	1409.81	0.709778	0.543907	9	20	0.0488511
Karpas422	chr3	113465969	113465989	151002_180K_Arrays-24581	95	+	95	GACCGGTAACTGGCGAGTGG	ENSG00000114573__ATP6V1A_TSS2	mRNA_CRISPRi	712	1117	668.325	1013.41	0.600603	676	696	637.194	632.303	-0.0111183	518	860	490.125	789.86	0.688447	0.425977	9	20	-0.0690784
Karpas422	chr3	113466074	113466094	151002_180K_Arrays-109185	89	+	89	GCTGTCACCCTGCACCGGCA	ENSG00000114573__ATP6V1A_TSS2	mRNA_CRISPRi	554	902	520.017	818.353	0.654164	493	589	464.699	535.095	0.203498	430	441	406.86	405.033	-0.00649556	0.283722	5	20	-0.211333
Karpas422	chr3	113775445	113775465	151002_180K_Arrays-68635	63	-	63	GCAGAGCCTCGTGGGAGTGG	ENSG00000151576__QTRTD1_TSS3	mRNA_CRISPRi	257	707	241.235	641.436	1.41086	362	434	341.219	394.281	0.208523	298	705	281.964	647.501	1.19937	0.939587	10	20	0.444531
Karpas422	chr3	113775494	113775515	151002_180K_Arrays-43197	78	-	78	GAGGGACCTCTGCCGTTGCTA	ENSG00000151576__QTRTD1_TSS3	mRNA_CRISPRi	830	1667	779.087	1512.41	0.956993	802	1088	755.961	988.427	0.386822	615	1094	581.905	1004.78	0.788017	0.710611	7	21	0.215555
Karpas422	chr3	113775572	113775592	151002_180K_Arrays-124291	91	-	91	GGGAGTACTGCGTCATCACT	ENSG00000151576__QTRTD1_TSS3	mRNA_CRISPRi	68	14	63.8288	12.7017	-2.32919	94	40	88.604	36.3392	-1.28584	59	135	55.825	123.99	1.15123	-0.821265	6	20	-1.31632
Karpas422	chr3	113775593	113775614	151002_180K_Arrays-88795	87	-	87	GCCTCCAGTGCAGAGCCAATC	ENSG00000151576__QTRTD1_TSS3	mRNA_CRISPRi	214	532	200.873	482.665	1.26474	280	236	263.927	214.401	-0.299822	225	565	212.892	518.919	1.28539	0.750101	5	21	0.255046
Karpas422	chr3	113775651	113775672	151002_180K_Arrays-152748	74	+	74	GTGAACTGTGAGGAGTTTGAG	ENSG00000151576__QTRTD1_TSS3	mRNA_CRISPRi	587	1550	550.993	1406.26	1.35176	744	767	701.291	696.805	-0.00925839	465	1030	439.977	945.995	1.1044	0.815635	9	21	0.320579
Karpas422	chr3	113775689	113775709	151002_180K_Arrays-47041	93	+	93	GAGTCGAATGGTTTGTTGGC	ENSG00000151576__QTRTD1_TSS3	mRNA_CRISPRi	532	1188	499.367	1077.83	1.10996	508	486	478.838	441.522	-0.117055	378	754	357.659	692.505	0.953241	0.648715	8	20	0.15366
Karpas422	chr3	113775711	113775732	151002_180K_Arrays-134225	82	+	82	GTAAGTGCCCCTTTGCCCTGC	ENSG00000151576__QTRTD1_TSS3	mRNA_CRISPRi	1357	2021	1273.76	1833.58	0.525571	1346	1799	1268.73	1634.36	0.365334	988	2132	934.833	1958.12	1.06669	0.652531	5	21	0.157475
Karpas422	chr3	113775717	113775737	151002_180K_Arrays-83919	65	+	65	GCCCCTTTGCCCTGCTGGTG	ENSG00000151576__QTRTD1_TSS3	mRNA_CRISPRi	1556	3046	1460.55	2763.53	0.919996	1597	1382	1505.32	1255.52	-0.261789	1308	2494	1237.61	2290.59	0.888161	0.515456	6	20	0.0204008
Karpas422	chr3	113775733	113775753	151002_180K_Arrays-131283	74	+	74	GGTGTGGGAGCTGCTAGAGA	ENSG00000151576__QTRTD1_TSS3	mRNA_CRISPRi	487	1191	457.127	1080.55	1.2411	575	699	541.992	635.028	0.228548	464	781	439.031	717.303	0.70826	0.72597	10	20	0.230915
Karpas422	chr3	113775775	113775796	151002_180K_Arrays-61644	91	-	91	GCAACACAACCAGGAAGCGTC	ENSG00000151576__QTRTD1_TSS3	mRNA_CRISPRi	95	186	89.1726	168.751	0.920226	130	76	122.537	69.0445	-0.827623	85	153	80.4259	140.522	0.805059	0.299221	5	21	-0.195835
Karpas422	chr3	119217236	119217257	151002_180K_Arrays-22982	94	+	94	GACCACGCTGAGCTTCACTAC	ENSG00000113845__TIMMDC1_TSS1	mRNA_CRISPRi	215	577	201.812	523.492	1.37516	233	238	219.625	216.218	-0.0225507	151	346	142.874	317.781	1.15329	0.835297	4	21	0.340242
Karpas422	chr3	119217361	119217381	151002_180K_Arrays-120842	94	+	94	GGCCTTTGCCCCGGTCGGGC	ENSG00000113845__TIMMDC1_TSS1	mRNA_CRISPRi	960	1633	901.113	1481.56	0.717341	1022	1529	963.332	1389.07	0.528011	782	2101	739.918	1929.65	1.3829	0.876083	8	20	0.381028
Karpas422	chr3	119217366	119217386	151002_180K_Arrays-146370	97	-	97	GTCCCGCCCGACCGGGGCAA	ENSG00000113845__TIMMDC1_TSS1	mRNA_CRISPRi	688	1063	645.797	964.422	0.578584	756	1267	712.602	1151.05	0.691776	496	1436	469.309	1318.88	1.49071	0.920355	7	20	0.4253
Karpas422	chr3	119217391	119217412	151002_180K_Arrays-47031	94	-	94	GAGTCCTTGGAAATACGACAC	ENSG00000113845__TIMMDC1_TSS1	mRNA_CRISPRi	932	1350	874.83	1224.81	0.48548	1025	1035	966.16	940.278	-0.0391755	862	1178	815.613	1081.92	0.407642	0.284649	5	21	-0.210407
Karpas422	chr3	119217425	119217446	151002_180K_Arrays-19893	67	-	67	GACACCCACACCTTCAGTCCC	ENSG00000113845__TIMMDC1_TSS1	mRNA_CRISPRi	457	683	428.967	619.662	0.530614	419	331	394.947	300.707	-0.393301	368	239	348.197	219.508	-0.665633	-0.176107	2	21	-0.671162
Karpas422	chr3	119217434	119217454	151002_180K_Arrays-131290	83	+	83	GGTGTGGGTGTCGAGCCCTC	ENSG00000113845__TIMMDC1_TSS1	mRNA_CRISPRi	625	531	586.662	481.758	-0.284222	577	824	543.877	748.588	0.460891	562	722	531.757	663.115	0.318491	0.165053	9	20	-0.330002
Karpas422	chr3	119217440	119217460	151002_180K_Arrays-131214	83	+	83	GGTGTCGAGCCCTCTGGCAG	ENSG00000113845__TIMMDC1_TSS1	mRNA_CRISPRi	1357	1370	1273.76	1242.95	-0.0353223	1075	1226	1013.29	1113.8	0.13644	975	1651	922.532	1516.35	0.716928	0.272682	8	20	-0.222373
Karpas422	chr3	119217441	119217461	151002_180K_Arrays-165529	84	+	84	GTGTCGAGCCCTCTGGCAGA	ENSG00000113845__TIMMDC1_TSS1	mRNA_CRISPRi	890	1299	835.406	1178.54	0.496447	908	1059	855.877	962.081	0.168756	683	1013	646.246	930.381	0.525739	0.396981	7	20	-0.0980748
Karpas422	chr3	119217462	119217483	151002_180K_Arrays-131364	88	+	88	GGTTAACCTGGGTCAAATGCA	ENSG00000113845__TIMMDC1_TSS1	mRNA_CRISPRi	172	296	161.449	268.55	0.734111	215	294	202.658	267.093	0.398297	166	807	157.067	741.182	2.23845	1.12362	6	21	0.628563
Karpas422	chr3	119217463	119217483	151002_180K_Arrays-167937	88	+	88	GTTAACCTGGGTCAAATGCA	ENSG00000113845__TIMMDC1_TSS1	mRNA_CRISPRi	1493	2052	1401.42	1861.71	0.409739	1336	1441	1259.31	1309.12	0.055968	1063	1920	1005.8	1763.41	0.810027	0.425245	5	20	-0.0698107
Karpas422	chr3	119217471	119217492	151002_180K_Arrays-31387	88	-	88	GAGAATCCGTGCATTTGACCC	ENSG00000113845__TIMMDC1_TSS1	mRNA_CRISPRi	1026	1589	963.064	1441.64	0.582011	1137	1627	1071.73	1478.1	0.4638	685	2155	648.138	1979.24	1.61057	0.885462	5	21	0.390406
Karpas422	chr3	119217496	119217517	151002_180K_Arrays-96221	97	-	97	GCGGGAGAGCGTAACTGTACG	ENSG00000113845__TIMMDC1_TSS1	mRNA_CRISPRi	660	806	619.515	731.255	0.239236	622	976	586.294	886.677	0.596784	455	851	430.515	781.594	0.860355	0.565459	9	21	0.0704031
Karpas422	chr3	119217544	119217564	151002_180K_Arrays-38291	97	+	97	GAGCGCTCAAGTTTGTCCGT	ENSG00000113845__TIMMDC1_TSS1	mRNA_CRISPRi	699	988	656.123	896.377	0.450141	754	831	710.717	754.948	0.0871016	530	840	501.479	771.491	0.621459	0.386234	6	20	-0.108821
Karpas422	chr3	119217554	119217575	151002_180K_Arrays-177236	98	+	98	GTTTGTCCGTAGGTCGAGAGA	ENSG00000113845__TIMMDC1_TSS1	mRNA_CRISPRi	503	1227	472.145	1113.21	1.23743	625	602	589.122	546.905	-0.107275	513	752	485.394	690.668	0.508836	0.54633	8	21	0.0512741
Karpas422	chr3	119298614	119298634	151002_180K_Arrays-42419	67	-	67	GAGGCCTTGGCTGCTGCGGG	ENSG00000144843__ADPRH_TSS3	mRNA_CRISPRi	362	831	339.795	753.937	1.14978	405	416	381.751	377.928	-0.0145207	342	411	323.596	377.479	0.222205	0.452488	10	20	-0.0425671
Karpas422	chr3	119298660	119298680	151002_180K_Arrays-8211	93	-	93	GAACGCGCGAGCGACGGGCG	ENSG00000144843__ADPRH_TSS3	mRNA_CRISPRi	216	419	202.75	380.144	0.906841	144	129	135.734	117.194	-0.21188	139	391	131.52	359.111	1.44915	0.714703	10	20	0.219647
Karpas422	chr3	119298665	119298685	151002_180K_Arrays-28499	99	-	99	GACTGGAACGCGCGAGCGAC	ENSG00000144843__ADPRH_TSS3	mRNA_CRISPRi	1689	2004	1585.39	1818.16	0.197636	1613	1935	1520.41	1757.91	0.209405	1345	2661	1272.62	2443.97	0.941425	0.449488	8	20	-0.045567
Karpas422	chr3	119298676	119298696	151002_180K_Arrays-170842	84	+	84	GTTCCAGTCCAGGCTACAGC	ENSG00000144843__ADPRH_TSS3	mRNA_CRISPRi	363	617	340.733	559.782	0.716223	395	460	372.325	417.901	0.166599	365	403	345.358	370.132	0.0999458	0.327589	5	20	-0.167466
Karpas422	chr3	119298682	119298703	151002_180K_Arrays-50394	82	-	82	GATACCTGCTGTAGCCTGGAC	ENSG00000144843__ADPRH_TSS3	mRNA_CRISPRi	692	1348	649.552	1222.99	0.912899	791	804	745.593	730.419	-0.0296645	759	1308	718.156	1201.32	0.742253	0.541829	6	21	0.0467738
Karpas422	chr3	119396037	119396058	151002_180K_Arrays-55599	93	-	93	GATGCGTGGTCAGTGCGCAGC	ENSG00000138495__COX17_TSS1	mRNA_CRISPRi	517	851	485.287	772.082	0.669917	503	562	474.125	510.566	0.106829	407	562	385.098	516.164	0.422604	0.399784	9	21	-0.0952719
Karpas422	chr3	119396066	119396087	151002_180K_Arrays-94902	78	-	78	GCGCTTGCCCGGAGACCAAGA	ENSG00000138495__COX17_TSS1	mRNA_CRISPRi	1031	860	967.757	780.248	-0.310713	1240	865	1168.82	785.836	-0.57275	1136	998	1074.87	916.605	-0.229789	-0.371084	7	21	-0.86614
Karpas422	chr3	119396071	119396091	151002_180K_Arrays-149964	88	+	88	GTCTCCGGGCAAGCGCAGCA	ENSG00000138495__COX17_TSS1	mRNA_CRISPRi	271	291	254.377	264.014	0.0536488	283	208	266.754	188.964	-0.497401	236	226	223.3	207.568	-0.105402	-0.183051	7	20	-0.678107
Karpas422	chr3	119396078	119396098	151002_180K_Arrays-11475	85	-	85	GAAGCCCTGCTGCGCTTGCC	ENSG00000138495__COX17_TSS1	mRNA_CRISPRi	1017	1265	954.616	1147.69	0.26574	992	965	935.055	876.684	-0.0929935	865	1170	818.452	1074.58	0.392799	0.188515	6	20	-0.30654
Karpas422	chr3	119396205	119396225	151002_180K_Arrays-16224	77	-	77	GAATCGGCGTTTGCCGAGGC	ENSG00000138495__COX17_TSS1	mRNA_CRISPRi	883	1132	828.836	1027.02	0.309311	688	716	648.506	650.472	0.00436868	654	685	618.806	629.132	0.0238758	0.112519	8	20	-0.382537
Karpas422	chr3	119396209	119396229	151002_180K_Arrays-115118	88	-	88	GGACGAATCGGCGTTTGCCG	ENSG00000138495__COX17_TSS1	mRNA_CRISPRi	1334	1562	1252.17	1417.15	0.178558	1167	810	1100.01	735.869	-0.579993	1204	1196	1139.21	1098.46	-0.0525556	-0.15133	8	20	-0.646386
Karpas422	chr3	119396221	119396241	151002_180K_Arrays-114247	97	-	97	GGAAGTGACTGCGGACGAAT	ENSG00000138495__COX17_TSS1	mRNA_CRISPRi	326	775	306.003	703.13	1.20025	255	308	240.362	279.812	0.219251	230	682	217.623	626.377	1.5252	0.981566	8	20	0.486511
Karpas422	chr3	119396230	119396250	151002_180K_Arrays-92423	88	-	88	GCGACTGCCGGAAGTGACTG	ENSG00000138495__COX17_TSS1	mRNA_CRISPRi	109	165	102.314	149.699	0.54906	84	89	79.178	80.8548	0.0302337	119	164	112.596	150.624	0.419797	0.33303	8	20	-0.162025
Karpas422	chr3	119396264	119396285	151002_180K_Arrays-14124	77	+	77	GAAGTCCTGCTTCTCTCTGAC	ENSG00000138495__COX17_TSS1	mRNA_CRISPRi	238	249	223.401	225.909	0.0161067	215	346	202.658	314.334	0.633253	203	198	192.076	181.851	-0.0789168	0.190148	4	21	-0.304908
Karpas422	chr3	119396372	119396393	151002_180K_Arrays-42223	96	+	96	GAGGCCCGCTGAACGCTCACC	ENSG00000138495__COX17_TSS1	mRNA_CRISPRi	333	346	312.573	313.914	0.00617236	280	577	263.927	524.193	0.989962	225	289	212.892	265.43	0.318207	0.438114	6	21	-0.0569416
Karpas422	chr3	119396379	119396400	151002_180K_Arrays-104549	83	+	83	GCTGAACGCTCACCTGGACTG	ENSG00000138495__COX17_TSS1	mRNA_CRISPRi	283	364	265.64	330.244	0.314059	328	232	309.171	210.768	-0.552753	222	315	210.054	289.309	0.461855	0.0743867	6	21	-0.420669
Karpas422	chr3	119396394	119396414	151002_180K_Arrays-48304	87	-	87	GAGTGTAAATACCACAGTCC	ENSG00000138495__COX17_TSS1	mRNA_CRISPRi	457	965	428.967	875.51	1.02926	387	493	364.784	447.881	0.296072	374	885	353.874	812.821	1.1997	0.841677	4	20	0.346621
Karpas422	chr3	119813109	119813130	151002_180K_Arrays-65913	83	-	83	GCACCGAGCAGAGCCGAGGGG	ENSG00000082701__GSK3B_TSS2	mRNA_CRISPRi	148	189	138.922	171.473	0.303712	179	67	168.725	60.8682	-1.47091	162	616	153.282	565.76	1.884	0.238934	10	21	-0.256122
Karpas422	chr3	119813116	119813136	151002_180K_Arrays-103940	86	+	86	GCTCTGCTCGGTGCCCGCTC	ENSG00000082701__GSK3B_TSS2	mRNA_CRISPRi	1502	2503	1409.87	2270.88	0.687696	1673	1907	1576.96	1732.47	0.135685	1411	2363	1335.07	2170.28	0.700964	0.508115	6	20	0.0130596
Karpas422	chr3	119813148	119813169	151002_180K_Arrays-104056	79	-	79	GCTCTGGGCTGGGGCAAAGCG	ENSG00000082701__GSK3B_TSS2	mRNA_CRISPRi	50	151	46.9329	136.997	1.54547	94	104	88.604	94.482	0.0926685	75	106	70.964	97.3548	0.456164	0.698101	10	21	0.203046
Karpas422	chr3	119813160	119813181	151002_180K_Arrays-86672	63	-	63	GCCGCTGACAGGGCTCTGGGC	ENSG00000082701__GSK3B_TSS2	mRNA_CRISPRi	600	1221	563.195	1107.77	0.975951	453	471	426.996	427.894	0.00303366	400	983	378.475	902.828	1.25425	0.744413	9	21	0.249357
Karpas422	chr3	119813165	119813185	151002_180K_Arrays-37592	80	+	80	GAGCCCTGTCAGCGGCTGCG	ENSG00000082701__GSK3B_TSS2	mRNA_CRISPRi	564	601	529.404	545.266	0.0425923	542	763	510.887	693.171	0.440208	479	751	453.224	689.75	0.60585	0.362883	8	20	-0.132172
Karpas422	chr3	119813216	119813237	151002_180K_Arrays-86291	93	-	93	GCCGCCCGGGCCAAGTGACAA	ENSG00000082701__GSK3B_TSS2	mRNA_CRISPRi	95	162	89.1726	146.977	0.720917	74	69	69.7521	62.6852	-0.154111	63	163	59.6098	149.706	1.32851	0.631772	7	21	0.136717
Karpas422	chr3	119813252	119813272	151002_180K_Arrays-118599	93	+	93	GGCACAAGCCCGCATTCGCC	ENSG00000082701__GSK3B_TSS2	mRNA_CRISPRi	583	1423	547.238	1291.04	1.23829	560	848	527.853	770.392	0.545455	454	1296	429.569	1190.3	1.47036	1.0847	5	20	0.589648
Karpas422	chr3	119813252	119813273	151002_180K_Arrays-118598	95	+	95	GGCACAAGCCCGCATTCGCCC	ENSG00000082701__GSK3B_TSS2	mRNA_CRISPRi	858	1675	805.369	1519.67	0.916034	960	1302	904.891	1182.84	0.386441	857	1291	810.882	1185.71	0.548184	0.616886	5	21	0.121831
Karpas422	chr3	119813253	119813273	151002_180K_Arrays-64300	95	+	95	GCACAAGCCCGCATTCGCCC	ENSG00000082701__GSK3B_TSS2	mRNA_CRISPRi	3126	4672	2934.25	4238.74	0.530645	3133	5859	2953.15	5322.79	0.849927	2204	5421	2085.4	4978.87	1.2555	0.87869	4	20	0.383634
Karpas422	chr3	120315056	120315077	151002_180K_Arrays-171597	54	+	54	GTTCGGGAAGGTAGGAGAAAG	ENSG00000065518__NDUFB4_TSS1	mRNA_CRISPRi	319	437	299.432	396.475	0.404999	404	455	380.808	413.359	0.118329	323	356	305.618	326.965	0.0974055	0.206911	10	21	-0.288144
Karpas422	chr3	120315090	120315110	151002_180K_Arrays-131775	91	-	91	GGTTGGGGATGTCGTTAACA	ENSG00000065518__NDUFB4_TSS1	mRNA_CRISPRi	111	73	104.191	66.2303	-0.653669	212	236	199.83	214.401	0.10154	184	240	174.098	220.426	0.340391	-0.0705792	8	20	-0.565635
Karpas422	chr3	120315111	120315131	151002_180K_Arrays-158218	97	-	97	GTGCGCCTGCGCGTTAGCAG	ENSG00000065518__NDUFB4_TSS1	mRNA_CRISPRi	929	1143	872.014	1037	0.249997	829	970	781.411	881.226	0.17343	622	890	588.528	817.413	0.473953	0.299127	8	20	-0.195928
Karpas422	chr3	120315124	120315144	151002_180K_Arrays-121036	77	+	77	GGCGCACTTCCTGAAGCTGA	ENSG00000065518__NDUFB4_TSS1	mRNA_CRISPRi	793	1223	744.356	1109.58	0.575954	766	760	722.028	690.445	-0.0645273	626	1120	592.313	1028.65	0.796327	0.435918	6	20	-0.0591376
Karpas422	chr3	120315139	120315160	151002_180K_Arrays-104672	82	+	82	GCTGAAGGTCAGCATAGACAA	ENSG00000065518__NDUFB4_TSS1	mRNA_CRISPRi	177	108	166.143	97.9846	-0.761796	148	131	139.504	119.011	-0.229213	120	143	113.542	131.337	0.210043	-0.260322	6	21	-0.755377
Karpas422	chr3	120315174	120315194	151002_180K_Arrays-93335	78	+	78	GCGCAGGCGCAATTGTGCCC	ENSG00000065518__NDUFB4_TSS1	mRNA_CRISPRi	897	1437	841.977	1303.74	0.630803	898	1085	846.451	985.702	0.219725	663	1177	627.322	1081.01	0.785096	0.545208	7	20	0.0501526
Karpas422	chr3	120315195	120315215	151002_180K_Arrays-8127	97	-	97	GAACGACATCTTGGCGAACC	ENSG00000065518__NDUFB4_TSS1	mRNA_CRISPRi	185	345	173.652	313.006	0.849994	237	378	223.395	343.406	0.620317	189	421	178.829	386.664	1.1125	0.860936	5	20	0.36588
Karpas422	chr3	120315195	120315216	151002_180K_Arrays-113606	97	-	97	GGAACGACATCTTGGCGAACC	ENSG00000065518__NDUFB4_TSS1	mRNA_CRISPRi	936	1513	878.585	1372.69	0.643754	961	842	905.834	764.941	-0.243899	703	1213	665.17	1114.07	0.744045	0.3813	6	21	-0.113755
Karpas422	chr3	120315230	120315250	151002_180K_Arrays-118934	83	-	83	GGCAGAGTGCGCAGGCTCGA	ENSG00000065518__NDUFB4_TSS1	mRNA_CRISPRi	304	317	285.352	287.603	0.011334	358	56	337.449	50.8749	-2.72964	213	190	201.538	174.504	-0.207792	-0.975367	9	20	-1.47042
Karpas422	chr3	120315238	120315258	151002_180K_Arrays-128098	87	-	87	GGGTCTCAGGCAGAGTGCGC	ENSG00000065518__NDUFB4_TSS1	mRNA_CRISPRi	202	135	189.609	122.481	-0.630473	125	190	117.824	172.611	0.550889	200	337	189.237	309.515	0.709811	0.210076	9	20	-0.28498
Karpas422	chr3	120315295	120315315	151002_180K_Arrays-96423	72	+	72	GCGGGCGCAAGCCGAGCGGT	ENSG00000065518__NDUFB4_TSS1	mRNA_CRISPRi	135	182	126.719	165.122	0.381902	195	206	183.806	187.147	0.0259879	126	274	119.22	251.653	1.07781	0.495235	10	20	0.000179221
Karpas422	chr3	120315330	120315351	151002_180K_Arrays-72539	75	-	75	GCAGGTACTCTCGTTTCAGCT	ENSG00000065518__NDUFB4_TSS1	mRNA_CRISPRi	415	581	389.543	527.121	0.436349	455	233	428.881	211.676	-1.01872	385	422	364.282	387.582	0.089447	-0.164308	5	21	-0.659363
Karpas422	chr3	120315355	120315376	151002_180K_Arrays-134942	96	+	96	GTACAACGATCCCAACCGCCG	ENSG00000065518__NDUFB4_TSS1	mRNA_CRISPRi	79	141	74.1541	127.924	0.786693	119	217	112.169	197.14	0.813551	82	331	77.5873	304.004	1.9702	1.19015	4	21	0.695092
Karpas422	chr3	120461391	120461411	151002_180K_Arrays-59577	90	+	90	GATTGTAAGCCAATCAGAGT	ENSG00000153767__GTF2E1_TSS2	mRNA_CRISPRi	64	206	60.0742	186.897	1.63742	58	20	54.6705	18.1696	-1.58924						0.0240939	5	20	-0.470962
Karpas422	chr3	120461452	120461473	151002_180K_Arrays-38492	98	+	98	GAGCGTGACTGTCTTGATCGA	ENSG00000153767__GTF2E1_TSS2	mRNA_CRISPRi	1165	1655	1093.54	1501.52	0.457424	1086	1475	1023.66	1340.01	0.388509	962	1548	910.232	1421.75	0.643359	0.49643	7	21	0.00137501
Karpas422	chr3	120461475	120461495	151002_180K_Arrays-175926	85	+	85	GTTTCACTGAACTCATTGGC	ENSG00000153767__GTF2E1_TSS2	mRNA_CRISPRi	508	871	476.839	790.228	0.728767	593	867	558.959	787.653	0.494818	536	757	507.156	695.26	0.455123	0.559569	4	20	0.0645136
Karpas422	chr3	120461566	120461586	151002_180K_Arrays-126848	94	+	94	GGGGCGTGGTTCATTTAAGC	ENSG00000153767__GTF2E1_TSS2	mRNA_CRISPRi	546	1035	512.508	939.019	0.87358	497	690	468.47	626.852	0.420168	471	760	445.654	698.016	0.647335	0.647028	8	20	0.151972
Karpas422	chr3	120461584	120461604	151002_180K_Arrays-87356	93	+	93	GCCGGTAGTTGAAGCGCTGG	ENSG00000153767__GTF2E1_TSS2	mRNA_CRISPRi	231	37	216.83	33.5688	-2.69137	154	33	145.16	29.9799	-2.27557	114	23	107.865	21.1242	-2.35227	-2.43974	9	20	-2.93479
Karpas422	chr3	120461618	120461639	151002_180K_Arrays-117453	97	+	97	GGAGTGTTCCAGGATTCGCCT	ENSG00000153767__GTF2E1_TSS2	mRNA_CRISPRi	242	292	227.155	264.921	0.221884	321	277	302.573	251.649	-0.26587	203	511	192.076	469.324	1.28891	0.414973	7	21	-0.0800821
Karpas422	chr3	120461619	120461639	151002_180K_Arrays-48496	97	+	97	GAGTGTTCCAGGATTCGCCT	ENSG00000153767__GTF2E1_TSS2	mRNA_CRISPRi	1949	3336	1829.45	3026.63	0.726308	1983	2270	1869.17	2062.25	0.141825	1606	3016	1519.58	2770.02	0.866227	0.57812	6	20	0.0830645
Karpas422	chr3	120461656	120461676	151002_180K_Arrays-113664	79	-	79	GGAACTCCGAACAAGGAACA	ENSG00000153767__GTF2E1_TSS2	mRNA_CRISPRi	237	105	222.462	95.2628	-1.22358	161	270	151.758	245.29	0.692716	167	209	158.013	191.954	0.280717	-0.0833805	5	20	-0.578436
Karpas422	chr3	120461657	120461677	151002_180K_Arrays-123292	87	-	87	GGGAACTCCGAACAAGGAAC	ENSG00000153767__GTF2E1_TSS2	mRNA_CRISPRi	219	418	205.566	379.237	0.883495	275	173	259.214	157.167	-0.721842	230	337	217.623	309.515	0.508177	0.223277	6	20	-0.271779
Karpas422	chr3	120461683	120461704	151002_180K_Arrays-5373	62	-	62	GAAATCATGAAATGCAATGCC	ENSG00000153767__GTF2E1_TSS2	mRNA_CRISPRi	194	239	182.1	216.836	0.251876	185	350	174.38	317.968	0.866647	168	330	158.959	303.086	0.931067	0.683197	4	21	0.188142
Karpas422	chr3	120461752	120461773	151002_180K_Arrays-22702	80	-	80	GACCAAGAGGACCAAGGCAAC	ENSG00000153767__GTF2E1_TSS2	mRNA_CRISPRi	210	386	197.118	350.204	0.829134	141	319	132.906	289.805	1.12468	90	295	85.1568	270.94	1.66978	1.20786	6	21	0.712809
Karpas422	chr3	122134735	122134755	151002_180K_Arrays-2529	78	-	78	GAAACATTTCGACCTGGGGA	ENSG00000196981__WDR5B_TSS1	mRNA_CRISPRi	151	245	141.737	222.28	0.649156	217	327	204.543	297.073	0.538413	172	204	162.744	187.362	0.203223	0.463597	6	20	-0.0314581
Karpas422	chr3	122134760	122134780	151002_180K_Arrays-105179	89	+	89	GCTGAGCAGCCCTACCAGTC	ENSG00000196981__WDR5B_TSS1	mRNA_CRISPRi	440	640	413.01	580.649	0.491491	329	402	310.114	365.209	0.235926	247	599	233.708	550.146	1.23511	0.654175	5	20	0.159119
Karpas422	chr3	122134765	122134785	151002_180K_Arrays-70045	88	+	88	GCAGCCCTACCAGTCAGGCT	ENSG00000196981__WDR5B_TSS1	mRNA_CRISPRi	201	299	188.67	271.272	0.523872	215	247	202.658	224.395	0.146992	181	232	171.26	213.078	0.315198	0.328687	5	20	-0.166368
Karpas422	chr3	122134812	122134833	151002_180K_Arrays-111379	94	-	94	GCTTCTGAAATCCGCTAAAAG	ENSG00000196981__WDR5B_TSS1	mRNA_CRISPRi	333	353	312.573	320.264	0.0350685	294	553	277.123	502.39	0.858281	353	347	334.004	318.699	-0.0676701	0.275226	4	21	-0.219829
Karpas422	chr3	122134838	122134858	151002_180K_Arrays-88008	98	+	98	GCCTACGAAGCCACCGAAAC	ENSG00000196981__WDR5B_TSS1	mRNA_CRISPRi	699	963	656.123	873.696	0.413166	731	1002	689.037	910.298	0.401757	682	954	645.3	876.193	0.44128	0.418734	4	20	-0.0763212
Karpas422	chr3	122134847	122134867	151002_180K_Arrays-78511	85	+	85	GCCACCGAAACTGGAAACTC	ENSG00000196981__WDR5B_TSS1	mRNA_CRISPRi	429	448	402.685	406.455	0.0134436	427	535	402.488	486.037	0.27212	326	514	308.457	472.079	0.613959	0.299841	4	20	-0.195214
Karpas422	chr3	122134851	122134871	151002_180K_Arrays-79345	91	-	91	GCCAGAGTTTCCAGTTTCGG	ENSG00000196981__WDR5B_TSS1	mRNA_CRISPRi	332	282	311.635	255.849	-0.284566	198	360	186.634	327.053	0.809314	196	260	185.453	238.795	0.36472	0.29649	6	20	-0.198566
Karpas422	chr3	122134851	122134872	151002_180K_Arrays-119708	91	-	91	GGCCAGAGTTTCCAGTTTCGG	ENSG00000196981__WDR5B_TSS1	mRNA_CRISPRi	380	832	356.69	754.844	1.08151	386	622	363.842	565.075	0.635131	325	1006	307.511	923.952	1.58718	1.10127	7	21	0.606218
Karpas422	chr3	122134873	122134894	151002_180K_Arrays-135987	97	-	97	GTACGAGCAAAAGTAGCCGAC	ENSG00000196981__WDR5B_TSS1	mRNA_CRISPRi	394	545	369.832	494.459	0.418983	414	620	390.234	563.258	0.529455	279	726	263.986	666.789	1.33677	0.761735	6	21	0.26668
Karpas422	chr3	122134896	122134917	151002_180K_Arrays-25924	81	-	81	GACGCGGCAGTGCACACCTGC	ENSG00000196981__WDR5B_TSS1	mRNA_CRISPRi	229	370	214.953	335.688	0.6431	204	72	192.289	65.4106	-1.55568	135	324	127.735	297.575	1.2201	0.102505	7	21	-0.392551
Karpas422	chr3	122134912	122134932	151002_180K_Arrays-97404	88	+	88	GCGTCAATCTCCAACAAAGC	ENSG00000196981__WDR5B_TSS1	mRNA_CRISPRi	282	833	264.702	755.751	1.51354	273	184	257.329	167.16	-0.622378	284	385	268.717	353.6	0.39603	0.429065	3	20	-0.06599
Karpas422	chr3	122134913	122134933	151002_180K_Arrays-123084	92	-	92	GGCTTTGTTGGAGATTGACG	ENSG00000196981__WDR5B_TSS1	mRNA_CRISPRi	264	329	247.806	298.49	0.268472	339	220	319.54	199.866	-0.676964	267	432	252.632	396.767	0.651254	0.0809207	8	20	-0.414135
Karpas422	chr3	122134939	122134959	151002_180K_Arrays-70236	80	+	80	GCAGCCTGGCGCATGTGCAA	ENSG00000196981__WDR5B_TSS1	mRNA_CRISPRi	838	1349	786.596	1223.9	0.637791	687	574	647.563	521.468	-0.312442	652	790	616.914	725.569	0.234043	0.186464	7	20	-0.308591
Karpas422	chr3	122134946	122134967	151002_180K_Arrays-29307	93	-	93	GACTTCCTTTGCACATGCGCC	ENSG00000196981__WDR5B_TSS1	mRNA_CRISPRi	420	584	394.237	529.843	0.426502	427	695	402.488	631.394	0.649595	308	677	291.426	621.785	1.09329	0.723128	4	21	0.228073
Karpas422	chr3	122134984	122135005	151002_180K_Arrays-85858	82	+	82	GCCGAGATGACCAATGGGAGA	ENSG00000196981__WDR5B_TSS1	mRNA_CRISPRi	160	236	150.185	214.114	0.511637	214	169	201.715	153.533	-0.39377	136	220	128.681	202.057	0.650959	0.256276	8	21	-0.23878
Karpas422	chr3	122134997	122135018	151002_180K_Arrays-93261	95	-	95	GCGCAGATGGCCGTCTCCCAT	ENSG00000196981__WDR5B_TSS1	mRNA_CRISPRi	915	1503	858.873	1363.62	0.666924	920	1413	867.188	1283.68	0.565873	734	1261	694.501	1158.15	0.737779	0.656859	6	21	0.161803
Karpas422	chr3	122135063	122135083	151002_180K_Arrays-112643	95	-	95	GCTTTCGCATTTGAAGGGCG	ENSG00000196981__WDR5B_TSS1	mRNA_CRISPRi	244	396	229.033	359.277	0.649542	327	254	308.229	230.754	-0.417644	226	132	213.838	121.234	-0.818722	-0.195608	7	20	-0.690664
Karpas422	chr3	122135068	122135089	151002_180K_Arrays-73195	92	-	92	GCAGTCGCTTTCGCATTTGAA	ENSG00000196981__WDR5B_TSS1	mRNA_CRISPRi	996	2213	934.904	2007.78	1.10271	955	1020	900.178	926.65	0.0418142	739	1480	699.232	1359.29	0.959013	0.701179	5	21	0.206123
Karpas422	chr3	122233632	122233653	151002_180K_Arrays-92802	95	-	95	GCGAGGGGCTAACTTCAGCGG	ENSG00000114030__KPNA1_TSS1	mRNA_CRISPRi	135	238	126.719	215.929	0.768925	130	118	122.537	107.201	-0.192907	125	206	118.273	189.199	0.677779	0.417932	9	21	-0.0771234
Karpas422	chr3	122233702	122233722	151002_180K_Arrays-93932	89	+	89	GCGCCTCGGCGGTGCTCACC	ENSG00000114030__KPNA1_TSS1	mRNA_CRISPRi	659	932	618.576	845.571	0.450974	785	712	739.937	646.838	-0.193998	642	1252	607.452	1149.89	0.920652	0.392543	7	20	-0.102513
Karpas422	chr3	122233708	122233729	151002_180K_Arrays-42398	91	-	91	GAGGCCTGGTGAGCACCGCCG	ENSG00000114030__KPNA1_TSS1	mRNA_CRISPRi	726	886	681.466	803.836	0.23826	771	647	726.741	587.787	-0.306147	634	792	599.883	727.406	0.27808	0.0700641	9	21	-0.424991
Karpas422	chr3	122233740	122233761	151002_180K_Arrays-150096	96	-	96	GTCTCGCTGCTCGGTGCGAGG	ENSG00000114030__KPNA1_TSS1	mRNA_CRISPRi	149	91	139.86	82.5611	-0.760451	126	100	118.767	90.8481	-0.386606	106	178	100.296	163.483	0.704875	-0.147394	9	21	-0.642449
Karpas422	chr3	122233743	122233763	151002_180K_Arrays-47179	87	-	87	GAGTCTCGCTGCTCGGTGCG	ENSG00000114030__KPNA1_TSS1	mRNA_CRISPRi	1686	2496	1582.58	2264.53	0.516936	1698	2127	1600.53	1932.34	0.271801	1634	2704	1546.07	2483.47	0.68375	0.490829	8	20	-0.00422654
Karpas422	chr3	122233751	122233771	151002_180K_Arrays-70287	81	+	81	GCAGCGAGACTCAGCTCAGC	ENSG00000114030__KPNA1_TSS1	mRNA_CRISPRi	1390	1741	1304.74	1579.55	0.275754	1291	1193	1216.89	1083.82	-0.167077	944	1781	893.201	1635.74	0.872891	0.327189	6	20	-0.167866
Karpas422	chr3	122233775	122233796	151002_180K_Arrays-171528	94	+	94	GTTCGCAGTGCGCCTGCGTGC	ENSG00000114030__KPNA1_TSS1	mRNA_CRISPRi	1022	1656	959.309	1502.43	0.64723	964	1341	908.662	1218.27	0.423022	783	1511	740.864	1387.77	0.905482	0.658578	8	21	0.163522
Karpas422	chr3	122233804	122233824	151002_180K_Arrays-94229	89	-	89	GCGCGCGTAGGCGCTCGGGC	ENSG00000114030__KPNA1_TSS1	mRNA_CRISPRi	383	666	359.506	604.238	0.7491	325	310	306.343	281.629	-0.121354	251	558	237.493	512.49	1.10964	0.579129	10	20	0.0840734
Karpas422	chr3	122233853	122233874	151002_180K_Arrays-98050	98	-	98	GCGTTACAAGACTACGTCTCC	ENSG00000114030__KPNA1_TSS1	mRNA_CRISPRi	797	968	748.111	878.232	0.23135	804	1012	757.847	919.383	0.27876	646	1073	611.237	985.488	0.689106	0.399739	4	21	-0.0953168
Karpas422	chr3	122233862	122233882	151002_180K_Arrays-152048	99	+	99	GTCTTGTAACGCTCTCTCGC	ENSG00000114030__KPNA1_TSS1	mRNA_CRISPRi	918	1737	861.689	1575.92	0.870954	1019	1129	960.505	1025.67	0.0947091	733	1372	693.555	1260.1	0.861458	0.60904	4	20	0.113985
Karpas422	chr3	122283051	122283072	151002_180K_Arrays-44031	62	+	62	GAGGGGACCCCGAGGGCCCAG	ENSG00000163840__DTX3L_TSS2	mRNA_CRISPRi	190	435	178.345	394.66	1.14594	190	396	179.093	359.758	1.00632	125	293	118.273	269.103	1.18604	1.11276	10	21	0.617709
Karpas422	chr3	122283080	122283100	151002_180K_Arrays-90135	92	-	92	GCCTGCCGGGTGAGTAGGTC	ENSG00000163840__DTX3L_TSS2	mRNA_CRISPRi	1460	3729	1370.44	3383.19	1.30374	1454	2531	1370.53	2299.37	0.746498	1238	3209	1171.38	2947.28	1.33117	1.12714	9	20	0.632083
Karpas422	chr3	122283136	122283157	151002_180K_Arrays-11695	88	+	88	GAAGCGGCTCTGCCGGGAACA	ENSG00000163840__DTX3L_TSS2	mRNA_CRISPRi	503	818	472.145	742.142	0.652465	508	699	478.838	635.028	0.407282	461	796	436.192	731.079	0.745064	0.601604	8	21	0.106548
Karpas422	chr3	122283216	122283236	151002_180K_Arrays-70818	88	-	88	GCAGCTGGGCGGTAAAGGCG	ENSG00000163840__DTX3L_TSS2	mRNA_CRISPRi	302	559	283.475	507.161	0.839222	180	445	169.667	404.274	1.25263	191	250	180.722	229.61	0.345418	0.812422	10	20	0.317367
Karpas422	chr3	122283257	122283278	151002_180K_Arrays-81168	93	-	93	GCCATGGCTCTGCGCGTCGGG	ENSG00000163840__DTX3L_TSS2	mRNA_CRISPRi	1751	3412	1643.59	3095.59	0.913361	1696	2026	1598.64	1840.58	0.203316	1435	2825	1357.78	2594.6	0.934263	0.683646	9	21	0.188591
Karpas422	chr3	122283261	122283281	151002_180K_Arrays-42139	93	-	93	GAGGCCATGGCTCTGCGCGT	ENSG00000163840__DTX3L_TSS2	mRNA_CRISPRi	2636	4733	2474.3	4294.08	0.795327	2523	3817	2378.17	3467.67	0.544117	2056	3558	1945.36	3267.82	0.748289	0.695911	8	20	0.200855
Karpas422	chr3	122283301	122283321	151002_180K_Arrays-135102	98	-	98	GTACACCCGCACGAGGAGCG	ENSG00000163840__DTX3L_TSS2	mRNA_CRISPRi	1102	2129	1034.4	1931.57	0.900974	1364	1606	1285.7	1459.02	0.182446	947	2630	896.039	2415.5	1.43069	0.838036	7	20	0.342981
Karpas422	chr3	122283365	122283386	151002_180K_Arrays-38952	97	+	97	GAGCTCTAAGTCCTCGGGCGG	ENSG00000163840__DTX3L_TSS2	mRNA_CRISPRi	842	1308	790.351	1186.7	0.586393	815	1275	768.215	1158.31	0.592443	694	1814	656.654	1666.05	1.34323	0.840688	8	21	0.345633
Karpas422	chr3	122283389	122283409	151002_180K_Arrays-117388	80	+	80	GGAGTGCACGGTCAGCACCC	ENSG00000163840__DTX3L_TSS2	mRNA_CRISPRi	190	291	178.345	264.014	0.565942	190	673	179.093	611.408	1.77142	157	285	148.551	261.756	0.81726	1.05154	7	20	0.556487
Karpas422	chr3	122512477	122512497	151002_180K_Arrays-83055	97	+	97	GCCCCAGCCGCAACGATCAC	ENSG00000169087__HSPBAP1_TSS1	mRNA_CRISPRi	282	538	264.702	488.108	0.882834	310	171	292.205	155.35	-0.911454	295	271	279.125	248.898	-0.16536	-0.0646601	4	20	-0.559716
Karpas422	chr3	122512604	122512624	151002_180K_Arrays-32144	86	+	86	GAGACCCGAAGCTGCACCAC	ENSG00000169087__HSPBAP1_TSS1	mRNA_CRISPRi	695	1385	652.368	1256.56	0.945724	870	1209	820.058	1098.35	0.421545	904	892	855.353	819.25	-0.0622166	0.435017	5	20	-0.0600383
Karpas422	chr3	122512623	122512643	151002_180K_Arrays-148330	74	-	74	GTCGCCGGGGCTCCTTCCTG	ENSG00000169087__HSPBAP1_TSS1	mRNA_CRISPRi	533	37	500.305	33.5688	-3.89762	513	74	483.551	67.2276	-2.84654	384	136	363.336	124.908	-1.54044	-2.76153	7	20	-3.25659
Karpas422	chr3	122512629	122512650	151002_180K_Arrays-116259	82	+	82	GGAGCCCCGGCGACTCCCGCC	ENSG00000169087__HSPBAP1_TSS1	mRNA_CRISPRi	1448	2639	1359.18	2394.27	0.816852	1549	1904	1460.08	1729.75	0.244514	1244	2896	1177.06	2659.81	1.17614	0.745835	7	21	0.250779
Karpas422	chr3	122512630	122512650	151002_180K_Arrays-37448	82	+	82	GAGCCCCGGCGACTCCCGCC	ENSG00000169087__HSPBAP1_TSS1	mRNA_CRISPRi	1456	3046	1366.69	2763.53	1.01583	1794	2434	1691.02	2211.24	0.386967	1541	2260	1458.07	2075.68	0.509518	0.637438	6	20	0.142382
Karpas422	chr3	122512638	122512659	151002_180K_Arrays-92405	90	+	90	GCGACTCCCGCCCGGCTCCTA	ENSG00000169087__HSPBAP1_TSS1	mRNA_CRISPRi	435	356	408.317	322.986	-0.338216	383	235	361.014	213.493	-0.757866	352	580	333.058	532.696	0.67754	-0.139514	5	21	-0.634569
Karpas422	chr3	122512647	122512668	151002_180K_Arrays-84340	96	+	96	GCCCGGCTCCTACGGAAACGC	ENSG00000169087__HSPBAP1_TSS1	mRNA_CRISPRi	515	693	483.409	628.734	0.379205	753	1059	709.774	962.081	0.438798	585	1029	553.519	945.076	0.771797	0.529934	6	21	0.0348781
Karpas422	chr3	122512648	122512668	151002_180K_Arrays-98190	95	-	95	GCGTTTCCGTAGGAGCCGGG	ENSG00000169087__HSPBAP1_TSS1	mRNA_CRISPRi	569	1026	534.097	930.854	0.801453	642	677	605.146	615.042	0.0234002	460	812	435.246	745.775	0.776908	0.53392	9	20	0.0388649
Karpas422	chr3	122512652	122512672	151002_180K_Arrays-87040	96	-	96	GCCGGCGTTTCCGTAGGAGC	ENSG00000169087__HSPBAP1_TSS1	mRNA_CRISPRi	691	922	648.613	836.498	0.367004	595	748	560.844	679.544	0.276966	505	715	477.824	656.686	0.458722	0.367564	8	20	-0.127491
Karpas422	chr3	122512658	122512678	151002_180K_Arrays-154403	95	-	95	GTGAGAGCCGGCGTTTCCGT	ENSG00000169087__HSPBAP1_TSS1	mRNA_CRISPRi	215	262	201.812	237.703	0.236153	265	231	249.788	209.859	-0.251282	195	286	184.506	262.674	0.509603	0.164825	8	20	-0.330231
Karpas422	chr3	122512661	122512682	151002_180K_Arrays-2791	96	+	96	GAAACGCCGGCTCTCACGTGG	ENSG00000169087__HSPBAP1_TSS1	mRNA_CRISPRi	547	774	513.446	702.223	0.451715	506	1058	476.953	961.173	1.01095	399	857	377.529	787.104	1.05997	0.840877	7	21	0.345822
Karpas422	chr3	122512680	122512700	151002_180K_Arrays-117149	95	+	95	GGAGGTCACGTGACGGATGC	ENSG00000169087__HSPBAP1_TSS1	mRNA_CRISPRi	132	403	123.903	365.628	1.56116	121	469	114.054	426.078	1.9014	117	251	110.704	230.529	1.05824	1.50693	9	20	1.01188
Karpas422	chr3	122512684	122512704	151002_180K_Arrays-142497	90	+	90	GTCACGTGACGGATGCTGGG	ENSG00000169087__HSPBAP1_TSS1	mRNA_CRISPRi	288	424	270.334	384.68	0.508918	193	389	181.921	353.399	0.957987	216	454	204.376	416.972	1.02872	0.831876	9	20	0.336821
Karpas422	chr3	123303739	123303759	151002_180K_Arrays-137352	98	+	98	GTAGATGACCAGGTACGCCG	ENSG00000206527__PTPLB_TSS1	mRNA_CRISPRi	176	387	165.204	351.111	1.08768	230	285	216.797	258.917	0.256146	135	391	127.735	359.111	1.49127	0.945033	7	20	0.449977
Karpas422	chr3	123303750	123303770	151002_180K_Arrays-83828	95	-	95	GCCCCTGGCCACGGCGTACC	ENSG00000206527__PTPLB_TSS1	mRNA_CRISPRi	415	664	389.543	602.424	0.628994	417	568	393.062	516.017	0.392661	391	646	369.959	593.313	0.681428	0.567695	6	20	0.0726391
Karpas422	chr3	123303790	123303811	151002_180K_Arrays-87229	90	-	90	GCCGGGGACGCCAGCGGCACG	ENSG00000206527__PTPLB_TSS1	mRNA_CRISPRi	707	911	663.632	826.518	0.316663	606	699	571.213	635.028	0.152792	467	900	441.869	826.597	0.903565	0.457674	10	21	-0.0373819
Karpas422	chr3	123303836	123303857	151002_180K_Arrays-28284	65	-	65	GACTGCAGCAGCGAAGGGGAA	ENSG00000206527__PTPLB_TSS1	mRNA_CRISPRi	678	927	636.411	841.034	0.402207	619	652	583.466	592.33	0.0217502	449	927	424.838	851.395	1.00292	0.475624	9	21	-0.0194311
Karpas422	chr3	123303841	123303862	151002_180K_Arrays-95723	86	-	86	GCGGCGACTGCAGCAGCGAAG	ENSG00000206527__PTPLB_TSS1	mRNA_CRISPRi	908	1286	852.302	1166.74	0.453049	924	1440	870.958	1308.21	0.586922	753	1235	712.479	1134.28	0.670852	0.570274	9	21	0.0752187
Karpas422	chr3	123303864	123303884	151002_180K_Arrays-118823	88	-	88	GGCACTTGACATGGCGGCAG	ENSG00000206527__PTPLB_TSS1	mRNA_CRISPRi	1774	2988	1665.18	2710.91	0.703097	1688	2446	1591.1	2222.14	0.481927	1386	2633	1311.42	2418.26	0.882843	0.689289	8	20	0.194233
Karpas422	chr3	123303864	123303885	151002_180K_Arrays-124762	88	-	88	GGGCACTTGACATGGCGGCAG	ENSG00000206527__PTPLB_TSS1	mRNA_CRISPRi	602	855	565.073	775.711	0.457083	518	431	488.264	391.555	-0.318447	467	990	441.869	909.257	1.04107	0.393235	9	21	-0.10182
Karpas422	chr3	123303870	123303890	151002_180K_Arrays-111250	90	-	90	GCTTCGGGCACTTGACATGG	ENSG00000206527__PTPLB_TSS1	mRNA_CRISPRi	420	713	394.237	646.88	0.714435	421	411	396.833	373.386	-0.0878642	345	829	326.435	761.388	1.22184	0.616136	7	20	0.121081
Karpas422	chr3	123303873	123303894	151002_180K_Arrays-96519	95	-	95	GCGGGCTTCGGGCACTTGACA	ENSG00000206527__PTPLB_TSS1	mRNA_CRISPRi	1318	1786	1237.15	1620.37	0.389304	1201	1490	1132.06	1353.64	0.257894	1005	1366	950.918	1254.59	0.399824	0.349007	8	21	-0.146048
Karpas422	chr3	123303888	123303908	151002_180K_Arrays-84212	96	+	96	GCCCGCTCTCCTAGCGCGAG	ENSG00000206527__PTPLB_TSS1	mRNA_CRISPRi	520	927	488.103	841.034	0.78498	516	664	486.379	603.231	0.31063	542	684	512.833	628.214	0.292766	0.462792	6	20	-0.0322635
Karpas422	chr3	123303892	123303913	151002_180K_Arrays-103584	97	+	97	GCTCTCCTAGCGCGAGCGGCT	ENSG00000206527__PTPLB_TSS1	mRNA_CRISPRi	690	949	647.675	860.994	0.410734	703	607	662.644	551.448	-0.265011	473	1078	447.546	990.08	1.14551	0.43041	7	21	-0.064645
Karpas422	chr3	123303893	123303914	151002_180K_Arrays-37677	91	-	91	GAGCCGCTCGCGCTAGGAGAG	ENSG00000206527__PTPLB_TSS1	mRNA_CRISPRi	115	44	107.946	39.9196	-1.43514	100	70	94.2595	63.5937	-0.567756	89	54	84.2107	49.5958	-0.763783	-0.922225	9	21	-1.41728
Karpas422	chr3	123303909	123303929	151002_180K_Arrays-122274	97	+	97	GGCTCGGGCCGGACTACGCG	ENSG00000206527__PTPLB_TSS1	mRNA_CRISPRi	293	201	275.027	182.36	-0.592783	261	306	246.017	277.995	0.176299	189	400	178.829	367.377	1.03868	0.207398	9	20	-0.287658
Karpas422	chr3	123303914	123303935	151002_180K_Arrays-125223	94	+	94	GGGCCGGACTACGCGAGGAGA	ENSG00000206527__PTPLB_TSS1	mRNA_CRISPRi	336	665	315.389	603.331	0.935816	286	316	269.582	287.08	0.0907271	199	531	188.291	487.692	1.37301	0.79985	10	21	0.304794
Karpas422	chr3	123303915	123303935	151002_180K_Arrays-120360	94	+	94	GGCCGGACTACGCGAGGAGA	ENSG00000206527__PTPLB_TSS1	mRNA_CRISPRi	168	433	157.695	392.846	1.31683	117	172	110.284	156.259	0.502718	137	198	129.628	181.851	0.488387	0.769311	9	20	0.274256
Karpas422	chr3	123303916	123303936	151002_180K_Arrays-86812	94	+	94	GCCGGACTACGCGAGGAGAG	ENSG00000206527__PTPLB_TSS1	mRNA_CRISPRi	440	1136	413.01	1030.65	1.31931	475	719	447.733	653.198	0.544882	433	502	409.699	461.058	0.170383	0.678192	9	20	0.183136
Karpas422	chr3	124449126	124449146	151002_180K_Arrays-30903	89	+	89	GAGAAGCACAAACTGGCGCT	ENSG00000114491__UMPS_TSS1	mRNA_CRISPRi	1210	1815	1135.78	1646.69	0.535885	1406	1715	1325.29	1558.04	0.23343	1140	1865	1078.65	1712.89	0.667204	0.47884	6	20	-0.0162158
Karpas422	chr3	124449171	124449191	151002_180K_Arrays-163610	89	-	89	GTGGGTTTCCCCGGGCTCAA	ENSG00000114491__UMPS_TSS1	mRNA_CRISPRi	122	272	114.516	246.776	1.10765	124	354	116.882	321.602	1.46023	112	65	105.973	59.6987	-0.827925	0.579983	7	20	0.084928
Karpas422	chr3	124449227	124449248	151002_180K_Arrays-94973	95	+	95	GCGGAAGAGGCGGGACTTCGC	ENSG00000114491__UMPS_TSS1	mRNA_CRISPRi	886	1288	831.652	1168.56	0.490676	866	1405	816.288	1276.42	0.644949	717	775	678.416	711.792	0.0692856	0.401637	10	21	-0.0934185
Karpas422	chr3	124449240	124449261	151002_180K_Arrays-29313	97	+	97	GACTTCGCGGGTGACGTCATC	ENSG00000114491__UMPS_TSS1	mRNA_CRISPRi	667	1247	626.085	1131.36	0.853625	693	503	653.219	456.966	-0.515479	670	1031	633.945	946.913	0.578874	0.305673	7	21	-0.189382
Karpas422	chr3	124449250	124449271	151002_180K_Arrays-153912	96	+	96	GTGACGTCATCGGGGCGCCGG	ENSG00000114491__UMPS_TSS1	mRNA_CRISPRi	358	860	336.04	780.248	1.2153	383	640	361.014	581.428	0.687545	408	650	386.044	596.987	0.628933	0.843926	10	21	0.34887
Karpas422	chr3	124449255	124449276	151002_180K_Arrays-144272	87	+	87	GTCATCGGGGCGCCGGAGGCC	ENSG00000114491__UMPS_TSS1	mRNA_CRISPRi	779	1858	731.215	1685.7	1.20498	867	1005	817.23	913.023	0.159909	737	1673	697.34	1536.55	1.13976	0.834883	10	21	0.339828
Karpas422	chr3	124449278	124449299	151002_180K_Arrays-110613	86	-	86	GCTTCAAATTCCCAGGCGCCC	ENSG00000114491__UMPS_TSS1	mRNA_CRISPRi	709	874	665.509	792.949	0.25277	683	925	643.793	840.345	0.384385	546	996	516.618	914.768	0.824307	0.487154	4	21	-0.00790117
Karpas422	chr3	124449286	124449307	151002_180K_Arrays-91136	79	-	79	GCCTGTTTGCTTCAAATTCCC	ENSG00000114491__UMPS_TSS1	mRNA_CRISPRi	628	1154	589.478	1046.98	0.828729	522	520	492.035	472.41	-0.0587205	426	814	403.076	747.611	0.891238	0.553749	3	21	0.0586934
Karpas422	chr3	124449336	124449356	151002_180K_Arrays-112903	85	+	85	GCTTTGGGGCCATTGGTGAC	ENSG00000114491__UMPS_TSS1	mRNA_CRISPRi	412	558	386.727	506.254	0.388543	271	267	255.443	242.564	-0.0746355	353	340	334.004	312.27	-0.097071	0.0722789	8	20	-0.422777
Karpas422	chr3	124449348	124449369	151002_180K_Arrays-148792	96	-	96	GTCGTACAGACCCGTCACCAA	ENSG00000114491__UMPS_TSS1	mRNA_CRISPRi	1158	1200	1086.97	1088.72	0.00232165	1250	951	1178.24	863.965	-0.447593	908	1130	859.138	1037.84	0.272621	-0.0575502	4	21	-0.552606
Karpas422	chr3	124449353	124449373	151002_180K_Arrays-26296	98	+	98	GACGGGTCTGTACGACGTGC	ENSG00000114491__UMPS_TSS1	mRNA_CRISPRi	825	904	774.394	820.167	0.0828512	995	898	937.882	815.816	-0.201163	628	1305	594.205	1198.57	1.01228	0.297988	8	20	-0.197068
Karpas422	chr3	124449388	124449408	151002_180K_Arrays-123815	81	+	81	GGGACTTCGTGCTGAAGAGC	ENSG00000114491__UMPS_TSS1	mRNA_CRISPRi	596	1564	559.441	1418.96	1.34278	691	586	651.333	532.37	-0.290967	523	1219	494.856	1119.58	1.17788	0.74323	8	20	0.248174
Karpas422	chr3	124449424	124449444	151002_180K_Arrays-83479	97	-	97	GCCCCGCAGATCGATGTAGA	ENSG00000114491__UMPS_TSS1	mRNA_CRISPRi	559	729	524.71	661.396	0.333993	627	624	591.007	566.892	-0.0601018	455	789	430.515	724.65	0.751221	0.341704	6	20	-0.153351
Karpas422	chr3	125802875	125802896	151002_180K_Arrays-163252	69	-	69	GTGGGGTCAGCTGGGGCCCAA	ENSG00000114544__SLC41A3_TSS2	mRNA_CRISPRi	143	302	134.228	273.994	1.02946	176	216	165.897	196.232	0.242274	109	183	103.134	168.075	0.704578	0.658769	10	21	0.163714
Karpas422	chr3	125802901	125802921	151002_180K_Arrays-82840	87	+	87	GCCCCAACCCCGCCCGGAAC	ENSG00000114544__SLC41A3_TSS2	mRNA_CRISPRi	399	1119	374.525	1015.23	1.43867	461	798	434.536	724.968	0.73844	390	491	369.013	450.955	0.289311	0.822141	4	20	0.327086
Karpas422	chr3	125802901	125802922	151002_180K_Arrays-82839	85	+	85	GCCCCAACCCCGCCCGGAACA	ENSG00000114544__SLC41A3_TSS2	mRNA_CRISPRi	128	177	120.148	160.586	0.418528	131	263	123.48	238.93	0.952314	109	191	103.134	175.422	0.766307	0.712383	4	21	0.217327
Karpas422	chr3	125802907	125802927	151002_180K_Arrays-120211	71	-	71	GGCCCTGTTCCGGGCGGGGT	ENSG00000114544__SLC41A3_TSS2	mRNA_CRISPRi	121	91	113.578	82.5611	-0.460146	141	157	132.906	142.631	0.101887	131	216	123.951	198.383	0.678527	0.106756	10	20	-0.388299
Karpas422	chr3	125802911	125802931	151002_180K_Arrays-94331	87	-	87	GCGCGGCCCTGTTCCGGGCG	ENSG00000114544__SLC41A3_TSS2	mRNA_CRISPRi	184	432	172.713	391.938	1.18225	183	136	172.495	123.553	-0.481419	118	228	111.65	209.405	0.907309	0.536046	9	20	0.0409906
Karpas422	chr3	125802916	125802936	151002_180K_Arrays-113526	91	+	91	GGAACAGGGCCGCGCTTACC	ENSG00000114544__SLC41A3_TSS2	mRNA_CRISPRi	1804	3574	1693.34	3242.56	0.937263	1811	2115	1707.04	1921.44	0.170689	1537	2957	1454.29	2715.83	0.90108	0.669677	7	20	0.174622
Karpas422	chr3	125802937	125802958	151002_180K_Arrays-129621	79	+	79	GGTCCCCTCCCAGGCGGCGGC	ENSG00000114544__SLC41A3_TSS2	mRNA_CRISPRi	833	1115	781.903	1011.6	0.371578	783	791	738.052	718.608	-0.038517	704	1489	666.116	1367.56	1.03776	0.45694	8	21	-0.0381155
Karpas422	chr3	125802938	125802958	151002_180K_Arrays-146280	79	+	79	GTCCCCTCCCAGGCGGCGGC	ENSG00000114544__SLC41A3_TSS2	mRNA_CRISPRi	191	186	179.284	168.751	-0.0873475	195	181	183.806	164.435	-0.160667	140	385	132.466	353.6	1.41649	0.389493	7	20	-0.105562
Karpas422	chr3	125802949	125802969	151002_180K_Arrays-89581	76	-	76	GCCTCTTTCCCGCCGCCGCC	ENSG00000114544__SLC41A3_TSS2	mRNA_CRISPRi	465	900	436.476	816.538	0.903617	558	1072	525.968	973.891	0.888786	469	1120	443.762	1028.65	1.2129	1.00177	4	20	0.506712
Karpas422	chr3	125802985	125803005	151002_180K_Arrays-121597	64	+	64	GGCGGGCCTGCGGCTCAGGC	ENSG00000114544__SLC41A3_TSS2	mRNA_CRISPRi	214	221	200.873	200.505	-0.00264193	184	315	173.438	286.171	0.722464	184	193	174.098	177.259	0.0259575	0.248593	10	20	-0.246462
Karpas422	chr3	126423044	126423064	151002_180K_Arrays-123085	93	+	93	GGCTTTGTTGGCGTGTGCCG	ENSG00000159685__CHCHD6_TSS1	mRNA_CRISPRi	1401	2840	1315.06	2576.63	0.970356	1421	2113	1339.43	1919.62	0.519204	1112	2329	1052.16	2139.05	1.02362	0.837726	9	20	0.34267
Karpas422	chr3	126423058	126423079	151002_180K_Arrays-157772	93	+	93	GTGCCGCGGCCGCGCGAGTCC	ENSG00000159685__CHCHD6_TSS1	mRNA_CRISPRi	1006	2050	944.291	1859.89	0.977916	1009	1201	951.079	1091.09	0.198128	897	1424	848.73	1307.86	0.623832	0.599958	9	21	0.104903
Karpas422	chr3	126423085	126423106	151002_180K_Arrays-98173	76	+	76	GCGTTGTTGGCCCGGTTGCTC	ENSG00000159685__CHCHD6_TSS1	mRNA_CRISPRi	1593	3135	1495.28	2844.27	0.927642	2080	2154	1960.6	1956.87	-0.00274763	1536	2612	1453.34	2398.97	0.723039	0.549311	8	21	0.0542556
Karpas422	chr3	126423093	126423113	151002_180K_Arrays-120112	68	+	68	GGCCCGGTTGCTCTGGAGCC	ENSG00000159685__CHCHD6_TSS1	mRNA_CRISPRi	387	911	363.261	826.518	1.18604	461	419	434.536	380.653	-0.190999	365	512	345.358	470.242	0.44531	0.480117	8	20	-0.0149385
Karpas422	chr3	126423098	126423118	151002_180K_Arrays-24076	87	-	87	GACCCGGCTCCAGAGCAACC	ENSG00000159685__CHCHD6_TSS1	mRNA_CRISPRi	240	400	225.278	362.906	0.687888	334	426	314.827	387.013	0.297823	258	359	244.116	329.721	0.433675	0.473129	5	20	-0.0219267
Karpas422	chr3	126423099	126423120	151002_180K_Arrays-32151	89	-	89	GAGACCCGGCTCCAGAGCAAC	ENSG00000159685__CHCHD6_TSS1	mRNA_CRISPRi	249	700	233.726	635.085	1.44213	363	239	342.162	217.127	-0.656141	316	385	298.995	353.6	0.241996	0.342662	6	21	-0.152393
Karpas422	chr3	126423108	126423128	151002_180K_Arrays-37740	86	+	86	GAGCCGGGTCTCGGGTCTGG	ENSG00000159685__CHCHD6_TSS1	mRNA_CRISPRi	792	1044	743.418	947.184	0.349472	775	1297	730.511	1178.3	0.689728	592	1496	560.143	1373.99	1.2945	0.777901	10	20	0.282846
Karpas422	chr3	126423114	126423135	151002_180K_Arrays-69842	82	-	82	GCAGCCACCAGACCCGAGACC	ENSG00000159685__CHCHD6_TSS1	mRNA_CRISPRi	198	276	185.854	250.405	0.43009	254	195	239.419	177.154	-0.434537	164	227	155.175	208.486	0.426059	0.140538	5	21	-0.354518
Karpas422	chr3	126423122	126423143	151002_180K_Arrays-151314	75	+	75	GTCTGGTGGCTGCCGGCCCTG	ENSG00000159685__CHCHD6_TSS1	mRNA_CRISPRi	773	1282	725.583	1163.11	0.680778	744	1440	701.291	1308.21	0.899512	713	1445	674.631	1327.15	0.976158	0.852149	9	21	0.357094
Karpas422	chr3	126423136	126423157	151002_180K_Arrays-120188	96	+	96	GGCCCTGCGGCATCTCGCCAT	ENSG00000159685__CHCHD6_TSS1	mRNA_CRISPRi	3678	5952	3452.39	5400.04	0.645376	3580	4391	3374.49	3989.14	0.241408	2966	5260	2806.39	4831	0.783607	0.556797	6	21	0.0617411
Karpas422	chr3	126423137	126423157	151002_180K_Arrays-85232	96	+	96	GCCCTGCGGCATCTCGCCAT	ENSG00000159685__CHCHD6_TSS1	mRNA_CRISPRi	556	1118	521.894	1014.32	0.958686	531	605	500.518	549.631	0.135041	340	750	321.704	688.831	1.09842	0.730715	5	20	0.23566
Karpas422	chr3	126423158	126423178	151002_180K_Arrays-123973	75	+	75	GGGAGCACGGAGAGCAGCGA	ENSG00000159685__CHCHD6_TSS1	mRNA_CRISPRi	362	765	339.795	694.057	1.03039	492	458	463.757	416.084	-0.156493	386	650	365.228	596.987	0.708901	0.5276	10	20	0.0325448
Karpas422	chr3	126423166	126423186	151002_180K_Arrays-115860	66	+	66	GGAGAGCAGCGAGGGCCGCA	ENSG00000159685__CHCHD6_TSS1	mRNA_CRISPRi	887	883	832.59	801.115	-0.0555982	774	795	729.569	722.242	-0.0145611	614	1113	580.959	1022.23	0.815205	0.248349	10	20	-0.246707
Karpas422	chr3	126723670	126723691	151002_180K_Arrays-24720	80	-	80	GACCTACGGGGCCCGCCTGCC	ENSG00000114554__PLXNA1_TSS3	mRNA_CRISPRi	297	203	278.782	184.175	-0.598061	263	318	247.903	288.897	0.220782	215	502	203.43	461.058	1.18041	0.267711	7	21	-0.227344
Karpas422	chr3	126723683	126723703	151002_180K_Arrays-121396	93	-	93	GGCGGATGGGGAGACCTACG	ENSG00000114554__PLXNA1_TSS3	mRNA_CRISPRi	549	669	515.324	606.96	0.236123	526	756	495.805	686.812	0.470141	375	738	354.82	677.81	0.933793	0.546685	10	20	0.05163
Karpas422	chr3	126723684	126723704	151002_180K_Arrays-125533	90	-	90	GGGCGGATGGGGAGACCTAC	ENSG00000114554__PLXNA1_TSS3	mRNA_CRISPRi	109	94	102.314	85.2829	-0.262673	122	167	114.997	151.716	0.399785	101	61	95.5649	56.0249	-0.770412	-0.2111	10	20	-0.706155
Karpas422	chr3	126723717	126723738	151002_180K_Arrays-86464	55	-	55	GCCGCGAGCAGCTGCAGGCAG	ENSG00000114554__PLXNA1_TSS3	mRNA_CRISPRi	753	1261	706.81	1144.06	0.694769	972	1174	916.203	1066.56	0.219222	823	967	778.712	888.133	0.189686	0.367892	9	21	-0.127163
Karpas422	chr3	126723723	126723743	151002_180K_Arrays-146374	80	-	80	GTCCCGCCGCGAGCAGCTGC	ENSG00000114554__PLXNA1_TSS3	mRNA_CRISPRi	578	1466	542.545	1330.05	1.29367	629	931	592.892	845.796	0.512539	585	627	553.519	575.863	0.0570913	0.621099	7	20	0.126043
Karpas422	chr3	126723747	126723767	151002_180K_Arrays-125808	95	-	95	GGGCTCGTCTGCTCGCTCAC	ENSG00000114554__PLXNA1_TSS3	mRNA_CRISPRi	328	405	307.88	367.442	0.255149	266	356	250.73	323.419	0.367269	244	366	230.87	336.15	0.542025	0.388147	6	20	-0.106908
Karpas422	chr3	126723747	126723768	151002_180K_Arrays-126901	95	-	95	GGGGCTCGTCTGCTCGCTCAC	ENSG00000114554__PLXNA1_TSS3	mRNA_CRISPRi	671	771	629.84	699.501	0.151341	580	491	546.705	446.064	-0.293512	474	661	448.493	607.09	0.436826	0.098218	7	21	-0.396837
Karpas422	chr3	126723768	126723789	151002_180K_Arrays-72622	89	-	89	GCAGGTCCGCAGCAAAGCGCT	ENSG00000114554__PLXNA1_TSS3	mRNA_CRISPRi	591	1030	554.747	934.483	0.752337	663	723	624.941	656.832	0.0718044	538	752	509.049	690.668	0.440189	0.421443	7	21	-0.0736121
Karpas422	chr3	126723769	126723789	151002_180K_Arrays-72620	88	-	88	GCAGGTCCGCAGCAAAGCGC	ENSG00000114554__PLXNA1_TSS3	mRNA_CRISPRi	1055	1755	990.285	1592.25	0.685151	1154	1226	1087.75	1113.8	0.0341334	728	849	688.824	779.757	0.178889	0.299391	7	20	-0.195665
Karpas422	chr3	126723787	126723808	151002_180K_Arrays-143321	62	-	62	GTCAGCTGCACACACTGCAGC	ENSG00000114554__PLXNA1_TSS3	mRNA_CRISPRi	211	266	198.057	241.332	0.285106	177	351	166.839	318.877	0.934539	203	371	192.076	340.742	0.827002	0.682216	5	21	0.18716
Karpas422	chr3	126723855	126723875	151002_180K_Arrays-166442	88	+	88	GTGTGGCACCCCAGGTGGTA	ENSG00000114554__PLXNA1_TSS3	mRNA_CRISPRi	317	545	297.555	494.459	0.732696	305	348	287.492	316.151	0.137096	269	488	254.524	448.199	0.816337	0.562043	8	20	0.0669876
Karpas422	chr3	127317115	127317136	151002_180K_Arrays-38230	98	+	98	GAGCGCCTCGGGCGTTGTAGG	ENSG00000073111__MCM2_TSS1	mRNA_CRISPRi	813	1277	763.13	1158.58	0.602354	882	856	831.369	777.66	-0.0963502	619	990	585.69	909.257	0.634552	0.380185	10	21	-0.11487
Karpas422	chr3	127317123	127317143	151002_180K_Arrays-129632	95	-	95	GGTCCCGCCTACAACGCCCG	ENSG00000073111__MCM2_TSS1	mRNA_CRISPRi	643	806	603.558	731.255	0.276884	635	1007	598.548	914.84	0.612053	573	1209	542.165	1110.4	1.03427	0.641069	5	20	0.146013
Karpas422	chr3	127317165	127317185	151002_180K_Arrays-165428	92	+	92	GTGTCCCTTCTGGTCGCCAG	ENSG00000073111__MCM2_TSS1	mRNA_CRISPRi	1353	2151	1270.01	1951.53	0.619768	1301	1741	1226.32	1581.67	0.367113	1144	2444	1082.44	2244.67	1.05222	0.6797	6	20	0.184645
Karpas422	chr3	127317172	127317192	151002_180K_Arrays-97470	95	-	95	GCGTCCACTGGCGACCAGAA	ENSG00000073111__MCM2_TSS1	mRNA_CRISPRi	433	942	406.439	854.643	1.07228	433	323	408.144	293.439	-0.476015	428	492	404.968	451.873	0.15811	0.251459	6	20	-0.243596
Karpas422	chr3	127317184	127317204	151002_180K_Arrays-144371	98	-	98	GTCATGACGTCGGCGTCCAC	ENSG00000073111__MCM2_TSS1	mRNA_CRISPRi	183	437	171.775	396.475	1.20671	207	106	195.117	96.299	-1.01875	167	204	158.013	187.362	0.245783	0.144582	6	20	-0.350473
Karpas422	chr3	127317196	127317216	151002_180K_Arrays-144370	100	+	100	GTCATGACGTCGCGTTCCGT	ENSG00000073111__MCM2_TSS1	mRNA_CRISPRi	380	327	356.69	296.676	-0.265786	298	402	280.893	365.209	0.378701	259	393	245.062	360.948	0.55864	0.223851	6	20	-0.271204
Karpas422	chr3	127317263	127317284	151002_180K_Arrays-2743	83	+	83	GAAACCTGGTTGTTGCTGTAG	ENSG00000073111__MCM2_TSS1	mRNA_CRISPRi	279	171	261.886	155.142	-0.755346	206	285	194.175	258.917	0.415135	221	139	209.107	127.663	-0.711899	-0.350703	7	21	-0.845759
Karpas422	chr3	127317271	127317292	151002_180K_Arrays-175195	91	+	91	GTTGTTGCTGTAGTGGCGGAG	ENSG00000073111__MCM2_TSS1	mRNA_CRISPRi	530	33	497.489	29.9397	-4.05453	467	90	440.192	81.7633	-2.42861	424	229	401.183	210.323	-0.931654	-2.4716	10	21	-2.96665
Karpas422	chr3	127317364	127317385	151002_180K_Arrays-122526	96	+	96	GGCTGCGCGCTTCCCGTACTC	ENSG00000073111__MCM2_TSS1	mRNA_CRISPRi	2797	2370	2625.43	2150.22	-0.288071	2374	2035	2237.72	1848.76	-0.275473	2172	2656	2055.12	2439.38	0.247293	-0.105417	6	21	-0.600472
Karpas422	chr3	127317365	127317385	151002_180K_Arrays-106689	96	+	96	GCTGCGCGCTTCCCGTACTC	ENSG00000073111__MCM2_TSS1	mRNA_CRISPRi	1635	2811	1534.71	2550.32	0.732715	1425	1271	1343.2	1154.68	-0.21818	1279	1765	1210.17	1621.05	0.421714	0.312083	5	20	-0.182972
Karpas422	chr3	128780931	128780953	151002_180K_Arrays-89203	81	+	81	GCCTCGCTGCCCATGGCCCG	ENSG00000169704__GP9_TSS4	mRNA_CRISPRi	454	528	426.151	479.036	0.168768	439	517	413.799	469.685	0.182761	310	566	293.318	519.838	0.825596	0.392375	6	20	-0.10268
Karpas422	chr3	128780935	128780957	151002_180K_Arrays-82278	75	-	75	GCCCAGCGGGCCATGGGCAG	ENSG00000169704__GP9_TSS4	mRNA_CRISPRi	240	315	225.278	285.788	0.34324	202	296	190.404	268.91	0.49806	137	203	129.628	186.444	0.524366	0.455222	9	20	-0.0398335
Karpas422	chr3	128780936	128780957	151002_180K_Arrays-106334	69	+	69	GCTGCCCATGGCCCGCTGGG	ENSG00000169704__GP9_TSS4	mRNA_CRISPRi	551	937	517.201	850.107	0.716919	603	456	568.385	414.267	-0.456307	419	750	396.452	688.831	0.797003	0.352539	8	20	-0.142517
Karpas422	chr3	128780944	128780965	151002_180K_Arrays-143216	82	-	82	GTCAGCCGGCCCAGCGGGCC	ENSG00000169704__GP9_TSS4	mRNA_CRISPRi	1022	1799	959.309	1632.17	0.766722	1295	1359	1220.66	1234.63	0.016411	996	2193	942.402	2014.14	1.09575	0.626295	8	20	0.131239
Karpas422	chr3	128780950	128780972	151002_180K_Arrays-137745	78	-	78	GTAGCCTGTCAGCCGGCCCA	ENSG00000169704__GP9_TSS4	mRNA_CRISPRi	670	1193	628.901	1082.37	0.783284	573	1127	540.107	1023.86	0.922698	567	1162	536.488	1067.23	0.992252	0.899411	6	20	0.404356
Karpas422	chr3	128780954	128780976	151002_180K_Arrays-120394	93	+	93	GGCCGGCTGACAGGCTACCA	ENSG00000169704__GP9_TSS4	mRNA_CRISPRi	835	1332	783.78	1208.48	0.624668	751	1199	707.889	1089.27	0.621764	768	1100	726.672	1010.29	0.475388	0.57394	7	20	0.0788848
Karpas422	chr3	128780955	128780976	151002_180K_Arrays-87059	93	+	93	GCCGGCTGACAGGCTACCAG	ENSG00000169704__GP9_TSS4	mRNA_CRISPRi	1185	2155	1112.31	1955.16	0.813723	1090	1557	1027.43	1414.5	0.461258	1048	1270	991.604	1166.42	0.234252	0.503078	7	20	0.00802255
Karpas422	chr3	128780959	128780981	151002_180K_Arrays-82313	82	-	82	GCCCAGCTGGTAGCCTGTCA	ENSG00000169704__GP9_TSS4	mRNA_CRISPRi	295	531	276.904	481.758	0.798919	363	524	342.162	476.044	0.476415	227	412	214.784	378.398	0.817014	0.69745	6	20	0.202394
Karpas422	chr3	128780966	128780986	151002_180K_Arrays-121942	57	+	57	GGCTACCAGCTGGGCAGCTG	ENSG00000169704__GP9_TSS4	mRNA_CRISPRi	1156	1415	1085.09	1283.78	0.242583	900	1094	848.336	993.878	0.228433	697	869	659.492	798.126	0.27526	0.248759	8	20	-0.246297
Karpas422	chr3	128780974	128780994	151002_180K_Arrays-79546	51	-	51	GCCAGCCACAGCTGCCCAGC	ENSG00000169704__GP9_TSS4	mRNA_CRISPRi	961	1314	902.051	1192.15	0.402279	817	1163	770.1	1056.56	0.456261	856	1266	809.936	1162.75	0.521657	0.460066	5	20	-0.0349897
Karpas422	chr3	128780988	128781008	151002_180K_Arrays-107750	70	+	70	GCTGGCAGCTGCAGGCGTCC	ENSG00000169704__GP9_TSS4	mRNA_CRISPRi	786	1274	737.786	1155.86	0.647687	715	1202	673.956	1091.99	0.696239	598	849	565.82	779.757	0.462682	0.602202	8	20	0.107147
Karpas422	chr3	128780998	128781020	151002_180K_Arrays-71842	88	+	88	GCAGGCGTCCTGGGTGCGCC	ENSG00000169704__GP9_TSS4	mRNA_CRISPRi	1590	2658	1492.47	2411.51	0.692237	1775	1902	1673.11	1727.93	0.0465159	1534	2163	1451.45	1986.59	0.452798	0.397183	9	20	-0.097872
Karpas422	chr3	128781001	128781021	151002_180K_Arrays-121798	84	+	84	GGCGTCCTGGGTGCGCCCGG	ENSG00000169704__GP9_TSS4	mRNA_CRISPRi	309	293	290.046	265.829	-0.125784	319	512	300.688	465.142	0.629405	170	521	160.852	478.508	1.57281	0.692144	10	20	0.197089
Karpas422	chr3	128781022	128781042	151002_180K_Arrays-130067	93	+	93	GGTCTTGTGGGACGTGGCGC	ENSG00000169704__GP9_TSS4	mRNA_CRISPRi	603	1141	566.011	1035.19	0.870991	548	876	516.542	795.829	0.623573	471	1268	445.654	1164.58	1.38582	0.960127	10	20	0.465072
Karpas422	chr3	128781031	128781051	151002_180K_Arrays-115252	89	+	89	GGACGTGGCGCTGGTCGCCG	ENSG00000169704__GP9_TSS4	mRNA_CRISPRi	1433	2552	1345.1	2315.34	0.783512	1573	2046	1482.7	1858.75	0.326105	1468	2373	1389	2179.46	0.649923	0.586513	10	20	0.0914579
Karpas422	chr3	128781040	128781061	151002_180K_Arrays-108767	90	+	90	GCTGGTCGCCGTGGCCGCGC	ENSG00000169704__GP9_TSS4	mRNA_CRISPRi	608	1160	570.705	1052.43	0.882904	683	833	643.793	756.765	0.233249	739	1144	699.232	1050.7	0.587503	0.567885	9	20	0.0728298
Karpas422	chr3	128781051	128781072	151002_180K_Arrays-37163	78	-	78	GAGCCAGGCCCAGCGCGGCC	ENSG00000169704__GP9_TSS4	mRNA_CRISPRi	544	1205	510.63	1093.25	1.09828	500	740	471.298	672.276	0.512415	488	650	461.739	596.987	0.370621	0.660438	8	20	0.165382
Karpas422	chr3	128902624	128902644	151002_180K_Arrays-106748	93	-	93	GCTGCGGGCCCGCTCCGACG	ENSG00000169714__CNBP_TSS1	mRNA_CRISPRi	2751	4098	2582.25	3717.97	0.525886	2453	2977	2312.19	2704.55	0.22613	1992	3663	1884.8	3364.25	0.835871	0.529295	8	20	0.03424
Karpas422	chr3	128902634	128902654	151002_180K_Arrays-120061	86	+	86	GGCCCGCAGCGGCGGAGACT	ENSG00000169714__CNBP_TSS1	mRNA_CRISPRi	205	299	192.425	271.272	0.495444	157	207	147.987	188.056	0.345684	203	328	192.076	301.249	0.649279	0.496802	9	20	0.00174671
Karpas422	chr3	128902639	128902659	151002_180K_Arrays-146787	91	-	91	GTCCGAGTCTCCGCCGCTGC	ENSG00000169714__CNBP_TSS1	mRNA_CRISPRi	778	842	730.277	763.917	0.0649726	790	786	744.65	714.066	-0.0605057	614	1030	580.959	945.995	0.703396	0.235954	6	20	-0.259101
Karpas422	chr3	128902645	128902666	151002_180K_Arrays-95122	87	+	87	GCGGAGACTCGGACGCAGGCC	ENSG00000169714__CNBP_TSS1	mRNA_CRISPRi	855	1146	802.553	1039.73	0.373533	911	1419	858.704	1289.13	0.586169	727	1148	687.878	1054.37	0.616158	0.525287	9	21	0.0302313
Karpas422	chr3	128902663	128902684	151002_180K_Arrays-90712	93	+	93	GCCTGGGGAAGACGGCTCGCA	ENSG00000169714__CNBP_TSS1	mRNA_CRISPRi	309	130	290.046	117.944	-1.29817	324	226	305.401	205.317	-0.572853	199	306	188.291	281.043	0.577826	-0.431067	9	21	-0.926122
Karpas422	chr3	128902669	128902690	151002_180K_Arrays-113795	96	+	96	GGAAGACGGCTCGCAAGGTAG	ENSG00000169714__CNBP_TSS1	mRNA_CRISPRi	207	134	194.302	121.573	-0.676475	248	128	233.764	116.286	-1.00738	147	172	139.09	157.972	0.183655	-0.500066	9	21	-0.995122
Karpas422	chr3	128902670	128902690	151002_180K_Arrays-9997	96	+	96	GAAGACGGCTCGCAAGGTAG	ENSG00000169714__CNBP_TSS1	mRNA_CRISPRi	1395	861	1309.43	781.155	-0.745257	1349	652	1271.56	592.33	-1.10213	938	593	887.523	544.636	-0.704493	-0.850627	8	20	-1.34568
Karpas422	chr3	128902707	128902728	151002_180K_Arrays-129755	95	+	95	GGTCCTTGCCTGCGCCACACG	ENSG00000169714__CNBP_TSS1	mRNA_CRISPRi	208	407	195.241	369.257	0.919368	220	322	207.371	292.531	0.496375	192	531	181.668	487.692	1.42467	0.946804	6	21	0.451748
Karpas422	chr3	128902708	128902728	151002_180K_Arrays-147967	95	+	95	GTCCTTGCCTGCGCCACACG	ENSG00000169714__CNBP_TSS1	mRNA_CRISPRi	737	1227	691.792	1113.21	0.686321	827	753	779.526	684.086	-0.18842	724	1282	685.039	1177.44	0.781397	0.426433	5	20	-0.0686226
Karpas422	chr3	128902713	128902734	151002_180K_Arrays-24047	89	-	89	GACCCGCGTGTGGCGCAGGCA	ENSG00000169714__CNBP_TSS1	mRNA_CRISPRi	178	209	167.081	189.618	0.182548	176	182	165.897	165.344	-0.00481933	142	136	134.359	124.908	-0.105222	0.024169	9	21	-0.470886
Karpas422	chr3	128902718	128902739	151002_180K_Arrays-156691	94	-	94	GTGCAGACCCGCGTGTGGCGC	ENSG00000169714__CNBP_TSS1	mRNA_CRISPRi	674	913	632.656	828.333	0.388789	652	456	614.572	414.267	-0.56902	612	995	579.066	913.849	0.658227	0.159332	9	21	-0.335724
Karpas422	chr3	128902724	128902744	151002_180K_Arrays-87668	96	-	96	GCCGTGTGCAGACCCGCGTG	ENSG00000169714__CNBP_TSS1	mRNA_CRISPRi	520	437	488.103	396.475	-0.299956	575	343	541.992	311.609	-0.798536	575	405	544.058	371.969	-0.548578	-0.549023	8	20	-1.04408
Karpas422	chr3	128902724	128902745	151002_180K_Arrays-120493	96	-	96	GGCCGTGTGCAGACCCGCGTG	ENSG00000169714__CNBP_TSS1	mRNA_CRISPRi	659	438	618.576	397.382	-0.638425	758	605	714.487	549.631	-0.378445	593	513	561.089	471.161	-0.252011	-0.42296	9	21	-0.918016
Karpas422	chr3	128997681	128997701	151002_180K_Arrays-161102	86	+	86	GTGGCCAAAGCGGAGCGGAG	ENSG00000183624__HMCES_TSS1	mRNA_CRISPRi	252	268	236.542	243.147	0.0397318	312	336	294.09	305.25	0.0537329	275	420	260.201	385.745	0.56802	0.220495	10	20	-0.274561
Karpas422	chr3	128997721	128997741	151002_180K_Arrays-117174	88	+	88	GGAGGTGACGCGCGCTGCCG	ENSG00000183624__HMCES_TSS1	mRNA_CRISPRi	778	697	730.277	632.363	-0.207689	718	825	676.783	749.497	0.147228	495	937	468.363	860.58	0.877683	0.272407	10	20	-0.222648
Karpas422	chr3	128997808	128997829	151002_180K_Arrays-11618	95	+	95	GAAGCGACGCGAGCTGACAGA	ENSG00000183624__HMCES_TSS1	mRNA_CRISPRi	256	244	240.297	221.373	-0.11834	172	210	162.126	190.781	0.234798	174	185	164.637	169.912	0.0455004	0.0539862	8	21	-0.441069
Karpas422	chr3	129158918	129158938	151002_180K_Arrays-61858	99	-	99	GCAACCAGAGCGCGAGCGAT	ENSG00000163913__IFT122_TSS2	mRNA_CRISPRi	398	546	373.586	495.366	0.407055	314	375	295.975	340.68	0.202944	174	514	164.637	472.079	1.51974	0.709914	7	20	0.214859
Karpas422	chr3	129159063	129159083	151002_180K_Arrays-128772	92	+	92	GGTAACGCAGGTAGCCAAAG	ENSG00000163913__IFT122_TSS2	mRNA_CRISPRi	215	1091	201.812	989.826	2.29417	308	309	290.319	280.721	-0.0485059	194	362	183.56	332.476	0.856995	1.03422	7	20	0.539163
Karpas422	chr3	129159089	129159110	151002_180K_Arrays-160497	98	+	98	GTGGAGTGGCGACCGTTAGTG	ENSG00000163913__IFT122_TSS2	mRNA_CRISPRi	443	829	415.826	752.122	0.854988	416	247	392.12	224.395	-0.805255	242	346	228.977	317.781	0.472827	0.174187	10	21	-0.320869
Karpas422	chr3	129159092	129159113	151002_180K_Arrays-48044	92	+	92	GAGTGGCGACCGTTAGTGAGG	ENSG00000163913__IFT122_TSS2	mRNA_CRISPRi	860	1131	807.247	1026.12	0.346113	813	757	766.33	687.72	-0.156144	668	1715	632.053	1575.13	1.31735	0.50244	10	21	0.00738438
Karpas422	chr3	129159114	129159134	151002_180K_Arrays-131712	80	+	80	GGTTGCTGAGACAGACGCTG	ENSG00000163913__IFT122_TSS2	mRNA_CRISPRi	161	125	151.124	113.408	-0.41421	169	177	159.299	160.801	0.0135438	116	136	109.758	124.908	0.186544	-0.071374	8	20	-0.566429
Karpas422	chr3	129159121	129159142	151002_180K_Arrays-31792	77	+	77	GAGACAGACGCTGAGGCGGGT	ENSG00000163913__IFT122_TSS2	mRNA_CRISPRi	740	1117	694.608	1013.41	0.544955	772	863	727.684	784.019	0.107577	664	1038	628.268	953.342	0.601614	0.418049	10	21	-0.0770069
Karpas422	chr3	129159140	129159161	151002_180K_Arrays-138161	97	+	97	GTAGGAGGAGCCCGAGCCGTA	ENSG00000163913__IFT122_TSS2	mRNA_CRISPRi	156	465	146.431	421.878	1.52661	177	229	166.839	208.042	0.318416	136	353	128.681	324.21	1.33312	1.05938	9	21	0.564327
Karpas422	chr3	129159155	129159176	151002_180K_Arrays-87439	94	+	94	GCCGTAAGGGAAGCCGTGATG	ENSG00000163913__IFT122_TSS2	mRNA_CRISPRi	477	774	447.74	702.223	0.649267	562	855	529.739	776.751	0.552172	481	859	455.116	788.941	0.793684	0.665041	9	21	0.169985
Karpas422	chr3	129159170	129159191	151002_180K_Arrays-155904	95	+	95	GTGATGAGGGCCGTGTTGACG	ENSG00000163913__IFT122_TSS2	mRNA_CRISPRi	763	1478	716.197	1340.94	0.904814	642	921	605.146	836.711	0.467446	638	862	603.667	791.697	0.391194	0.587818	10	21	0.0927623
Karpas422	chr3	129159192	129159212	151002_180K_Arrays-115839	90	+	90	GGAGAGATAAAGCCGAGCAC	ENSG00000163913__IFT122_TSS2	mRNA_CRISPRi	316	486	296.616	440.931	0.571954	254	386	239.419	350.674	0.55059	249	576	235.601	529.022	1.16699	0.763177	7	20	0.268121
Karpas422	chr3	129159203	129159224	151002_180K_Arrays-85867	83	+	83	GCCGAGCACTGGTGAGGAGCG	ENSG00000163913__IFT122_TSS2	mRNA_CRISPRi	835	1207	783.78	1095.07	0.4825	731	934	689.037	848.521	0.300369	635	1035	600.829	950.587	0.661865	0.481578	10	21	-0.0134776
Karpas422	chr3	129251313	129251334	151002_180K_Arrays-75169	56	+	56	GCATCTGCGGCTCCTGCTCC	ENSG00000163914__RHO_TSS3	mRNA_CRISPRi	3448	5732	3236.5	5200.44	0.684201	3831	3928	3611.08	3568.51	-0.0171084	3022	3830	2859.38	3517.63	0.298903	0.321999	5	20	-0.173057
Karpas422	chr3	129251328	129251350	151002_180K_Arrays-102410	75	+	75	GCTCCCTGGAGGAGCCATGG	ENSG00000163914__RHO_TSS3	mRNA_CRISPRi	247	333	231.849	302.119	0.381934	246	341	231.878	309.792	0.417931	198	393	187.345	360.948	0.946091	0.581985	8	20	0.0869299
Karpas422	chr3	129251335	129251355	151002_180K_Arrays-145197	76	-	76	GTCCAGACCATGGCTCCTCC	ENSG00000163914__RHO_TSS3	mRNA_CRISPRi	570	1752	535.036	1589.53	1.57089	567	1053	534.452	956.63	0.839902	590	976	558.25	896.399	0.683229	1.03134	4	20	0.536285
Karpas422	chr3	129251335	129251356	151002_180K_Arrays-129555	76	-	76	GGTCCAGACCATGGCTCCTC	ENSG00000163914__RHO_TSS3	mRNA_CRISPRi	538	988	504.998	896.377	0.827827	495	823	466.585	747.68	0.680282	364	641	344.412	588.721	0.773448	0.760519	5	20	0.265464
Karpas422	chr3	129251351	129251373	151002_180K_Arrays-115012	87	+	87	GGACCCGGGTCCCGTGTCCT	ENSG00000163914__RHO_TSS3	mRNA_CRISPRi	212	232	198.996	210.485	0.080983	247	399	232.821	362.484	0.638695	167	221	158.013	202.976	0.361261	0.360313	7	20	-0.134742
Karpas422	chr3	129251352	129251373	151002_180K_Arrays-24088	87	+	87	GACCCGGGTCCCGTGTCCTG	ENSG00000163914__RHO_TSS3	mRNA_CRISPRi	735	1052	689.914	954.442	0.468241	814	867	767.273	787.653	0.0378209	805	1416	761.681	1300.51	0.771823	0.425962	7	20	-0.0690938
Karpas422	chr3	129251358	129251378	151002_180K_Arrays-120683	89	-	89	GGCCTGCAGGACACGGGACC	ENSG00000163914__RHO_TSS3	mRNA_CRISPRi	441	1244	413.949	1128.64	1.44706	435	493	410.029	447.881	0.12739	312	402	295.21	369.214	0.322712	0.632387	8	20	0.137331
Karpas422	chr3	129251358	129251380	151002_180K_Arrays-95694	89	-	89	GCGGCCTGCAGGACACGGGA	ENSG00000163914__RHO_TSS3	mRNA_CRISPRi	83	51	77.9087	46.2705	-0.751692	129	64	121.595	58.1428	-1.06441	75	156	70.964	143.277	1.01365	-0.267485	9	20	-0.762541
Karpas422	chr3	129251364	129251384	151002_180K_Arrays-119050	64	-	64	GGCAGCGGCCTGCAGGACAC	ENSG00000163914__RHO_TSS3	mRNA_CRISPRi	237	195	222.462	176.917	-0.33049	139	154	131.021	139.906	0.0946631	87	109	82.3183	100.11	0.282303	0.015492	8	20	-0.479563
Karpas422	chr3	129251365	129251385	151002_180K_Arrays-124824	65	-	65	GGGCAGCGGCCTGCAGGACA	ENSG00000163914__RHO_TSS3	mRNA_CRISPRi	744	1176	698.362	1066.94	0.611436	769	819	724.856	744.046	0.0376975	544	907	514.726	833.026	0.694558	0.447897	9	20	-0.0471582
Karpas422	chr3	129251371	129251391	151002_180K_Arrays-71710	52	+	52	GCAGGCCGCTGCCCAGCAGC	ENSG00000163914__RHO_TSS3	mRNA_CRISPRi	247	484	231.849	439.116	0.921419	301	337	283.721	306.158	0.109803	255	322	241.278	295.738	0.293626	0.441616	7	20	-0.0534397
Karpas422	chr3	129251371	129251391	151002_180K_Arrays-107082	63	-	63	GCTGCTGGGCAGCGGCCTGC	ENSG00000163914__RHO_TSS3	mRNA_CRISPRi	404	222	379.218	201.413	-0.912873	387	307	364.784	278.904	-0.387277	348	728	329.273	668.625	1.02191	-0.0927456	9	20	-0.587801
Karpas422	chr3	129251379	129251401	151002_180K_Arrays-104960	51	-	51	GCTGACTCCTGCTGCTGGGC	ENSG00000163914__RHO_TSS3	mRNA_CRISPRi	553	700	519.078	635.085	0.290998	378	692	356.301	628.669	0.819203	448	1030	423.892	945.995	1.15814	0.756113	7	20	0.261057
Karpas422	chr3	129251386	129251407	151002_180K_Arrays-164145	68	-	68	GTGGTGGCTGACTCCTGCTG	ENSG00000163914__RHO_TSS3	mRNA_CRISPRi	1267	1852	1189.28	1680.25	0.49859	1136	1111	1070.79	1009.32	-0.0852864	927	1756	877.115	1612.78	0.878714	0.430673	8	20	-0.0643829
Karpas422	chr3	129251392	129251412	151002_180K_Arrays-117315	74	+	74	GGAGTCAGCCACCACACAGA	ENSG00000163914__RHO_TSS3	mRNA_CRISPRi	715	2125	671.141	1927.94	1.52237	597	762	562.729	692.262	0.298878	558	1141	527.972	1047.94	0.989024	0.936757	5	20	0.441702
Karpas422	chr3	129251414	129251436	151002_180K_Arrays-68419	87	+	87	GCAGAGAAGGAGGTCACCCG	ENSG00000163914__RHO_TSS3	mRNA_CRISPRi	132	292	123.903	264.921	1.09635	206	271	194.175	246.198	0.342466	127	102	120.166	93.681	-0.359197	0.359874	8	20	-0.135181
Karpas422	chr3	129251426	129251448	151002_180K_Arrays-142325	80	+	80	GTCACCCGCATGGTCATCAT	ENSG00000163914__RHO_TSS3	mRNA_CRISPRi	1062	2271	996.856	2060.4	1.04747	1205	1338	1135.83	1215.55	0.0978626	998	2266	944.295	2081.19	1.1401	0.761809	4	20	0.266754
Karpas422	chr3	129251433	129251453	151002_180K_Arrays-23430	78	-	78	GACCATGATGATGACCATGC	ENSG00000163914__RHO_TSS3	mRNA_CRISPRi	713	1261	669.264	1144.06	0.773517	692	850	652.276	772.209	0.243508	648	1030	613.129	945.995	0.625641	0.547555	5	20	0.0525
Karpas422	chr3	129251450	129251471	151002_180K_Arrays-144270	88	+	88	GTCATCGCTTTCCTGATCTG	ENSG00000163914__RHO_TSS3	mRNA_CRISPRi	794	1396	745.295	1266.54	0.765011	908	1228	855.877	1115.61	0.382364	768	903	726.672	829.353	0.190682	0.446019	4	20	-0.0490366
Karpas422	chr3	129612360	129612380	151002_180K_Arrays-26158	83	-	83	GACGGCGCTGGCGGAGACGC	ENSG00000172765__TMCC1_TSS1	mRNA_CRISPRi	514	777	482.471	704.945	0.547069	430	679	405.316	616.858	0.605893	338	614	319.811	563.923	0.818278	0.65708	10	20	0.162024
Karpas422	chr3	129612515	129612535	151002_180K_Arrays-88558	77	+	77	GCCTCAGCCCCGGCGCGGGA	ENSG00000172765__TMCC1_TSS1	mRNA_CRISPRi	599	550	562.257	498.996	-0.172202	515	720	485.437	654.106	0.430242	427	1010	404.022	927.626	1.19911	0.485717	8	20	-0.00933878
Karpas422	chr3	129612526	129612547	151002_180K_Arrays-87416	85	-	85	GCCGGTTCGCCCTCCCGCGCC	ENSG00000172765__TMCC1_TSS1	mRNA_CRISPRi	1329	2019	1247.48	1831.77	0.554222	1281	3328	1207.46	3023.42	1.3242	1275	2344	1206.39	2152.83	0.835538	0.904654	6	21	0.409599
Karpas422	chr3	129612527	129612547	151002_180K_Arrays-87417	92	-	92	GCCGGTTCGCCCTCCCGCGC	ENSG00000172765__TMCC1_TSS1	mRNA_CRISPRi	1599	2380	1500.92	2159.29	0.524714	1756	1866	1655.2	1695.23	0.0344738	1810	2604	1712.6	2391.62	0.481802	0.346997	6	20	-0.148059
Karpas422	chr3	129612545	129612565	151002_180K_Arrays-94247	88	-	88	GCGCGCTCGCTCTCTCGCGC	ENSG00000172765__TMCC1_TSS1	mRNA_CRISPRi	1520	2074	1426.76	1881.67	0.399267	1621	1812	1527.95	1646.17	0.107517	1262	2058	1194.09	1890.15	0.662594	0.389792	6	20	-0.105263
Karpas422	chr3	129612609	129612629	151002_180K_Arrays-120383	95	+	95	GGCCGGCGGCGCACGCGCAA	ENSG00000172765__TMCC1_TSS1	mRNA_CRISPRi	1201	1837	1127.33	1666.65	0.564038	1193	1558	1124.52	1415.41	0.331919	1215	2062	1149.62	1893.83	0.72015	0.538702	9	20	0.043647
Karpas422	chr3	129612614	129612635	151002_180K_Arrays-102435	94	-	94	GCTCCCTTGCGCGTGCGCCGC	ENSG00000172765__TMCC1_TSS1	mRNA_CRISPRi	397	375	372.648	340.224	-0.131326	385	346	362.899	314.334	-0.207269	399	836	377.529	767.817	1.02418	0.228527	7	21	-0.266528
Karpas422	chr3	129612678	129612698	151002_180K_Arrays-124235	81	-	81	GGGAGGGGCCACGCCTTCCA	ENSG00000172765__TMCC1_TSS1	mRNA_CRISPRi	806	1333	756.559	1209.38	0.676748	681	1017	641.907	923.925	0.525411	575	896	544.058	822.924	0.596999	0.599719	8	20	0.104664
Karpas422	chr3	130064322	130064342	151002_180K_Arrays-116901	68	+	68	GGAGGCTGCCTCTGAGAAAT	ENSG00000172752__COL6A5_TSS1	mRNA_CRISPRi	344	509	322.899	461.798	0.51618	340	281	320.482	255.283	-0.328147	232	531	219.515	487.692	1.15165	0.446561	7	20	-0.0484947
Karpas422	chr3	130064380	130064401	151002_180K_Arrays-138797	94	+	94	GTAGTAGAAGTGACCGCAGCT	ENSG00000172752__COL6A5_TSS1	mRNA_CRISPRi	334	448	313.512	406.455	0.374573	386	500	363.842	454.24	0.320145	304	277	287.641	254.408	-0.177123	0.172532	7	21	-0.322524
Karpas422	chr3	130064403	130064424	151002_180K_Arrays-106840	86	+	86	GCTGCTAGTAAAGATTGCCCT	ENSG00000172752__COL6A5_TSS1	mRNA_CRISPRi	323	1050	303.187	952.628	1.65171	350	511	329.908	464.234	0.492786	366	373	346.304	342.579	-0.0156056	0.709629	5	21	0.214573
Karpas422	chr3	130064468	130064489	151002_180K_Arrays-112964	86	-	86	GCTTTGTTTCAGAGAAGCCGC	ENSG00000172752__COL6A5_TSS1	mRNA_CRISPRi	87	231	81.6633	209.578	1.35973	66	142	62.2113	129.004	1.05217	96	133	90.834	122.153	0.427382	0.946427	6	21	0.451372
Karpas422	chr3	130064532	130064552	151002_180K_Arrays-152869	73	+	73	GTGAAGAGTTAAAAGCCCCA	ENSG00000172752__COL6A5_TSS1	mRNA_CRISPRi	167	215	156.756	195.062	0.315411	127	339	119.71	307.975	1.36327	152	359	143.82	329.721	1.19697	0.958553	5	20	0.463498
Karpas422	chr3	130064554	130064575	151002_180K_Arrays-10313	59	+	59	GAAGAGCCAGGCCAAGGGCAC	ENSG00000172752__COL6A5_TSS1	mRNA_CRISPRi	308	343	289.107	311.192	0.106201	264	248	248.845	225.303	-0.14338	262	643	247.901	590.558	1.25231	0.405045	8	21	-0.0900105
Karpas422	chr3	130064563	130064583	151002_180K_Arrays-104874	71	-	71	GCTGACCCGTGCCCTTGGCC	ENSG00000172752__COL6A5_TSS1	mRNA_CRISPRi	516	1129	484.348	1024.3	1.08053	498	846	469.412	768.575	0.71133	376	780	355.766	716.384	1.0098	0.933886	6	20	0.438831
Karpas422	chr3	130064564	130064585	151002_180K_Arrays-77664	87	+	87	GCCAAGGGCACGGGTCAGCGC	ENSG00000172752__COL6A5_TSS1	mRNA_CRISPRi	121	129	113.578	117.037	0.0432865	125	210	117.824	190.781	0.695279	91	79	86.103	72.5569	-0.246951	0.163871	9	21	-0.331184
Karpas422	chr3	130064568	130064589	151002_180K_Arrays-87013	86	-	86	GCCGGCGCTGACCCGTGCCCT	ENSG00000172752__COL6A5_TSS1	mRNA_CRISPRi	1439	2314	1350.73	2099.41	0.636245	1393	1708	1313.04	1551.69	0.24093	1074	2047	1016.2	1880.05	0.88758	0.588252	7	21	0.0931961
Karpas422	chr3	130064600	130064620	151002_180K_Arrays-8203	87	-	87	GAACGCCTCGTGCCCTGAGA	ENSG00000172752__COL6A5_TSS1	mRNA_CRISPRi	282	397	264.702	360.184	0.444366	299	177	281.836	160.801	-0.809578	257	513	243.17	471.161	0.954253	0.196347	6	20	-0.298709
Karpas422	chr3	130064601	130064622	151002_180K_Arrays-92092	92	-	92	GCGAACGCCTCGTGCCCTGAG	ENSG00000172752__COL6A5_TSS1	mRNA_CRISPRi	2051	3984	1925.19	3614.54	0.908813	1900	2354	1790.93	2138.56	0.255933	1588	2639	1502.55	2423.77	0.689843	0.618196	7	21	0.123141
Karpas422	chr3	130064605	130064625	151002_180K_Arrays-124734	96	+	96	GGGCACGAGGCGTTCGCTGC	ENSG00000172752__COL6A5_TSS1	mRNA_CRISPRi	1512	3020	1419.25	2739.94	0.949013	1479	1860	1394.1	1689.77	0.277498	1528	1872	1445.77	1719.32	0.249998	0.49217	9	20	-0.00288563
Karpas422	chr3	130612948	130612969	151002_180K_Arrays-86944	97	+	97	GCCGGCCCGGCGGACCGTGAC	ENSG00000017260__ATP2C1_TSS2	mRNA_CRISPRi	663	1114	622.331	1010.69	0.699591	626	1054	590.065	957.539	0.698458	478	1001	452.277	919.36	1.02342	0.807157	9	21	0.312101
Karpas422	chr3	130612956	130612976	151002_180K_Arrays-123654	97	-	97	GGGACCCGTCACGGTCCGCC	ENSG00000017260__ATP2C1_TSS2	mRNA_CRISPRi	379	775	355.752	703.13	0.982921	408	448	384.579	406.999	0.0817472	355	1404	335.896	1289.49	1.94071	1.00179	7	20	0.506739
Karpas422	chr3	130613038	130613059	151002_180K_Arrays-111490	91	+	91	GCTTCTTCTCACGCCGGGAGC	ENSG00000017260__ATP2C1_TSS2	mRNA_CRISPRi	242	445	227.155	403.733	0.829721	301	219	283.721	198.957	-0.512015	194	328	183.56	301.249	0.714702	0.344136	6	21	-0.15092
Karpas422	chr3	130613054	130613074	151002_180K_Arrays-92757	73	-	73	GCGAGGCGGGAGCCTGCTCC	ENSG00000017260__ATP2C1_TSS2	mRNA_CRISPRi	317	332	297.555	301.212	0.0176229	309	524	291.262	476.044	0.708778	284	346	268.717	317.781	0.241944	0.322781	9	20	-0.172274
Karpas422	chr3	130613084	130613104	151002_180K_Arrays-30843	92	-	92	GAGAAGAGGAGCTGCTCGCG	ENSG00000017260__ATP2C1_TSS2	mRNA_CRISPRi	507	1002	475.9	909.079	0.933747	565	593	532.566	538.729	0.0165989	382	713	361.443	654.849	0.857392	0.602579	9	20	0.107524
Karpas422	chr3	130613084	130613105	151002_180K_Arrays-115601	92	-	92	GGAGAAGAGGAGCTGCTCGCG	ENSG00000017260__ATP2C1_TSS2	mRNA_CRISPRi	927	1635	870.137	1483.38	0.769572	975	873	919.03	793.104	-0.212603	707	1479	668.954	1358.38	1.0219	0.52629	10	21	0.031235
Karpas422	chr3	130613125	130613146	151002_180K_Arrays-149651	91	-	91	GTCTCAGCCGCGGGGCTCGCG	ENSG00000017260__ATP2C1_TSS2	mRNA_CRISPRi	872	1056	818.511	958.071	0.227132	864	1202	814.402	1091.99	0.423151	765	1157	723.833	1062.64	0.55392	0.401401	9	21	-0.0936544
Karpas422	chr3	130613134	130613154	151002_180K_Arrays-106762	84	-	84	GCTGCGGGGTCTCAGCCGCG	ENSG00000017260__ATP2C1_TSS2	mRNA_CRISPRi	728	1117	683.344	1013.41	0.568541	620	1119	584.409	1016.59	0.798688	557	1008	527.026	925.789	0.812809	0.726679	9	20	0.231624
Karpas422	chr3	132379034	132379054	151002_180K_Arrays-131418	94	+	94	GGTTAGCAAGGCAACATCGC	ENSG00000081307__UBA5_TSS2	mRNA_CRISPRi	510	803	478.716	728.534	0.605825	452	492	426.053	446.973	0.0691532	403	696	381.313	639.235	0.74537	0.473449	6	20	-0.021606
Karpas422	chr3	132379087	132379108	151002_180K_Arrays-107027	95	+	95	GCTGCTGCGGCCGGGTTTAGC	ENSG00000081307__UBA5_TSS2	mRNA_CRISPRi	720	1175	675.834	1066.04	0.657514	843	937	794.608	851.247	0.0993341	639	844	604.614	775.165	0.35849	0.371779	9	21	-0.123276
Karpas422	chr3	132379156	132379176	151002_180K_Arrays-38166	99	+	99	GAGCGATGTCTGCGACGCAC	ENSG00000081307__UBA5_TSS2	mRNA_CRISPRi	893	1485	838.222	1347.29	0.684653	1038	1385	978.414	1258.25	0.362897	702	1005	664.223	923.034	0.474715	0.507422	7	20	0.0123664
Karpas422	chr3	132379181	132379201	151002_180K_Arrays-96003	73	+	73	GCGGCTCCGAGGAAGGCCTG	ENSG00000081307__UBA5_TSS2	mRNA_CRISPRi	320	393	300.371	356.555	0.24738	266	405	250.73	367.935	0.553313	238	463	225.193	425.238	0.917113	0.572602	9	20	0.0775466
Karpas422	chr3	132379217	132379237	151002_180K_Arrays-165755	79	+	79	GTGTCTGTCTGTGAGGCGCT	ENSG00000081307__UBA5_TSS2	mRNA_CRISPRi	598	636	561.318	577.02	0.0398038	580	1322	546.705	1201.01	1.13542	454	1403	429.569	1288.57	1.58481	0.920011	8	20	0.424955
Karpas422	chr3	132379231	132379251	151002_180K_Arrays-121314	89	+	89	GGCGCTGGGTGCACGTCCCC	ENSG00000081307__UBA5_TSS2	mRNA_CRISPRi	926	1786	869.198	1620.37	0.89857	955	1305	900.178	1185.57	0.397295	925	1595	875.223	1464.91	0.743094	0.679653	8	20	0.184598
Karpas422	chr3	132379232	132379252	151002_180K_Arrays-94818	90	+	90	GCGCTGGGTGCACGTCCCCA	ENSG00000081307__UBA5_TSS2	mRNA_CRISPRi	1037	1511	973.389	1370.88	0.49401	903	1330	851.164	1208.28	0.505446	756	1465	715.317	1345.52	0.911505	0.636987	7	20	0.141932
Karpas422	chr3	132379237	132379258	151002_180K_Arrays-128250	69	+	69	GGGTGCACGTCCCCAGGGCTC	ENSG00000081307__UBA5_TSS2	mRNA_CRISPRi	70	287	65.7061	260.385	1.98655	87	168	82.0058	152.625	0.896192	98	81	92.7263	74.3938	-0.317797	0.85498	8	21	0.359925
Karpas422	chr3	132379238	132379258	151002_180K_Arrays-130419	69	+	69	GGTGCACGTCCCCAGGGCTC	ENSG00000081307__UBA5_TSS2	mRNA_CRISPRi	442	1142	414.887	1036.1	1.32037	536	776	505.231	704.981	0.480641	417	729	394.56	669.544	0.762934	0.854647	7	20	0.359592
Karpas422	chr3	132379253	132379274	151002_180K_Arrays-122333	55	+	55	GGCTCTGGGCTAGGAAGGCAG	ENSG00000081307__UBA5_TSS2	mRNA_CRISPRi	75	209	70.3994	189.618	1.42946	96	195	90.4891	177.154	0.969185	78	75	73.8026	68.8831	-0.0995211	0.766376	10	21	0.27132
Karpas422	chr3	132379254	132379274	151002_180K_Arrays-104054	55	+	55	GCTCTGGGCTAGGAAGGCAG	ENSG00000081307__UBA5_TSS2	mRNA_CRISPRi	156	144	146.431	130.646	-0.164555	125	242	117.824	219.852	0.899897	127	140	120.166	128.582	0.0976608	0.277668	9	20	-0.217388
Karpas422	chr3	132379283	132379303	151002_180K_Arrays-88859	90	+	90	GCCTCCCCACGTACCCCTCG	ENSG00000081307__UBA5_TSS2	mRNA_CRISPRi	442	604	414.887	547.988	0.401425	461	399	434.536	362.484	-0.26156	346	542	327.381	497.795	0.604583	0.248149	3	20	-0.246906
Karpas422	chr3	132379302	132379323	151002_180K_Arrays-96373	97	+	97	GCGGGCCCAGCCGAGCAACGT	ENSG00000081307__UBA5_TSS2	mRNA_CRISPRi	97	86	91.0499	78.0248	-0.222726	70	78	65.9817	70.8615	0.102937						-0.0598944	8	21	-0.55495
Karpas422	chr3	133380614	133380634	151002_180K_Arrays-32138	94	-	94	GAGACCCCGAGGCTCCAACG	ENSG00000163781__TOPBP1_TSS1	mRNA_CRISPRi	59	71	55.3809	64.4158	0.218027	87	103	82.0058	93.5735	0.190375	69	61	65.2869	56.0249	-0.220725	0.0625589	6	20	-0.432497
Karpas422	chr3	133380629	133380649	151002_180K_Arrays-149965	97	+	97	GTCTCCGGGCGGCGAGTCGG	ENSG00000163781__TOPBP1_TSS1	mRNA_CRISPRi	92	136	86.3566	123.388	0.514823	118	87	111.226	79.0378	-0.492882	121	150	114.489	137.766	0.267018	0.0963198	10	20	-0.398736
Karpas422	chr3	133380674	133380694	151002_180K_Arrays-108556	64	+	64	GCTGGGGTCGGGCGCCAGCC	ENSG00000163781__TOPBP1_TSS1	mRNA_CRISPRi	413	813	387.666	737.606	0.928036	292	536	275.238	486.946	0.823082	291	504	275.34	462.895	0.749467	0.833528	10	20	0.338473
Karpas422	chr3	133380752	133380773	151002_180K_Arrays-7768	90	+	90	GAACCCGGAAATTGCCCAGAA	ENSG00000163781__TOPBP1_TSS1	mRNA_CRISPRi	404	741	379.218	672.283	0.826041	511	519	481.666	471.502	-0.0307711	463	774	438.085	710.874	0.698384	0.497884	5	21	0.00282904
Karpas422	chr3	133380798	133380819	151002_180K_Arrays-1402	92	-	92	GAAAAGGCAAGCGCGGCCGCG	ENSG00000163781__TOPBP1_TSS1	mRNA_CRISPRi	1226	2488	1150.8	2257.27	0.97195	1467	1207	1382.79	1096.54	-0.334626	993	1953	939.564	1793.72	0.932889	0.523404	9	21	0.028349
Karpas422	chr3	133380815	133380835	151002_180K_Arrays-121784	95	-	95	GGCGTCACTTCCACCGGAAA	ENSG00000163781__TOPBP1_TSS1	mRNA_CRISPRi	591	657	554.747	596.073	0.103658	523	448	492.977	406.999	-0.276495	487	855	460.793	785.268	0.769065	0.198743	5	20	-0.296313
Karpas422	chr3	133380821	133380841	151002_180K_Arrays-86027	88	-	88	GCCGATGGCGTCACTTCCAC	ENSG00000163781__TOPBP1_TSS1	mRNA_CRISPRi	388	513	364.2	465.427	0.353825	384	519	361.957	471.502	0.381446	333	744	315.08	683.321	1.11684	0.617371	5	20	0.122316
Karpas422	chr3	133380851	133380872	151002_180K_Arrays-10337	94	+	94	GAAGAGCGGAAATGTCAAACG	ENSG00000163781__TOPBP1_TSS1	mRNA_CRISPRi	358	756	336.04	685.892	1.02935	332	376	312.942	341.589	0.126367	251	552	237.493	506.98	1.09404	0.74992	7	21	0.254864
Karpas422	chr3	133380877	133380897	151002_180K_Arrays-154601	86	+	86	GTGAGCAGTCTGTGGGCGGT	ENSG00000163781__TOPBP1_TSS1	mRNA_CRISPRi	965	1679	905.806	1523.3	0.749924	909	1023	856.819	929.376	0.117272	755	1231	714.371	1130.6	0.662345	0.509847	10	20	0.0147913
Karpas422	chr3	133614469	133614489	151002_180K_Arrays-90224	91	+	91	GCCTGCGGCTGCGTGTCCGG	ENSG00000154917__RAB6B_TSS1	mRNA_CRISPRi	1590	3004	1492.47	2725.42	0.868781	1609	2307	1516.64	2095.87	0.466671	1275	2243	1206.39	2060.06	0.771995	0.702482	9	20	0.207427
Karpas422	chr3	133614573	133614594	151002_180K_Arrays-126772	98	+	98	GGGGCGCGCTCTTTACGCCCG	ENSG00000154917__RAB6B_TSS1	mRNA_CRISPRi	1705	3025	1600.41	2744.48	0.778086	1820	1847	1715.52	1677.96	-0.0319369	1596	3071	1510.11	2820.53	0.90131	0.549153	8	21	0.0540976
Karpas422	chr3	133614574	133614594	151002_180K_Arrays-125475	98	+	98	GGGCGCGCTCTTTACGCCCG	ENSG00000154917__RAB6B_TSS1	mRNA_CRISPRi	544	922	510.63	836.498	0.712083	607	575	572.155	522.376	-0.131317	448	757	423.892	695.26	0.713857	0.431541	7	20	-0.0635145
Karpas422	chr3	133614578	133614599	151002_180K_Arrays-94689	99	+	99	GCGCTCTTTACGCCCGAGGCG	ENSG00000154917__RAB6B_TSS1	mRNA_CRISPRi	1076	1394	1010	1264.73	0.324475	1143	1311	1077.39	1191.02	0.14466	799	1338	756.003	1228.87	0.700873	0.390003	7	21	-0.105053
Karpas422	chr3	133614661	133614682	151002_180K_Arrays-103524	96	+	96	GCTCTCCAGAGCCGCGCCAGT	ENSG00000154917__RAB6B_TSS1	mRNA_CRISPRi	267	324	250.622	293.954	0.230077	316	310	297.86	281.629	-0.0808387	184	393	174.098	360.948	1.05189	0.400375	6	21	-0.0946808
Karpas422	chr3	133614669	133614689	151002_180K_Arrays-126688	87	-	87	GGGGCCGACTGGCGCGGCTC	ENSG00000154917__RAB6B_TSS1	mRNA_CRISPRi	594	1270	557.563	1152.23	1.04722	459	709	432.651	644.113	0.574109	432	1046	408.753	960.69	1.23284	0.951389	10	20	0.456334
Karpas422	chr3	133614717	133614738	151002_180K_Arrays-108411	83	-	83	GCTGGGGAGCGCACAGAGCGC	ENSG00000154917__RAB6B_TSS1	mRNA_CRISPRi	656	1043	615.76	946.277	0.619894	714	1085	673.013	985.702	0.550517	585	1015	553.519	932.218	0.752034	0.640815	10	21	0.145759
Karpas422	chr3	133614742	133614762	151002_180K_Arrays-57221	96	+	96	GATGTCATGCGGGGCCCGCG	ENSG00000154917__RAB6B_TSS1	mRNA_CRISPRi	1076	1313	1010	1191.24	0.238111	1065	1726	1003.86	1568.04	0.643397	873	1467	826.021	1347.35	0.705878	0.529129	9	20	0.0340731
Karpas422	chr3	133614829	133614849	151002_180K_Arrays-125811	94	-	94	GGGCTCTCAGGGGTACGGCG	ENSG00000154917__RAB6B_TSS1	mRNA_CRISPRi	146	51	137.044	46.2705	-1.56648	126	120	118.767	109.018	-0.123572	101	74	95.5649	67.9647	-0.491696	-0.727248	10	20	-1.2223
Karpas422	chr3	133969510	133969531	151002_180K_Arrays-85804	98	-	98	GCCGACGCTCCTCTTCGGCGG	ENSG00000163785__RYK_TSS1	mRNA_CRISPRi	1231	1747	1155.49	1584.99	0.455971	1341	1515	1264.02	1376.35	0.122826	1066	1959	1008.64	1799.23	0.834972	0.471257	7	21	-0.0237988
Karpas422	chr3	133969586	133969607	151002_180K_Arrays-54759	81	-	81	GATGAGCTGGGCAGCCGCCCC	ENSG00000163785__RYK_TSS1	mRNA_CRISPRi	716	906	672.08	821.982	0.290474	684	1313	644.735	1192.84	0.887616	707	1390	668.954	1276.63	0.932365	0.703485	8	21	0.20843
Karpas422	chr3	133969599	133969619	151002_180K_Arrays-120384	93	-	93	GGCCGGCGGTGCGATGAGCT	ENSG00000163785__RYK_TSS1	mRNA_CRISPRi	543	972	509.692	881.861	0.790927	601	684	566.5	621.401	0.133449	588	853	556.358	783.431	0.493792	0.472723	10	20	-0.0223329
Karpas422	chr3	133969621	133969641	151002_180K_Arrays-11340	57	-	57	GAAGCCACTGCTGGCTGCCA	ENSG00000163785__RYK_TSS1	mRNA_CRISPRi	553	765	519.078	694.057	0.419103	547	877	515.6	796.738	0.627854	491	838	464.578	769.654	0.72829	0.591749	6	20	0.0966932
Karpas422	chr3	133969742	133969763	151002_180K_Arrays-94094	97	+	97	GCGCGCACGCACCTTTCGCTC	ENSG00000163785__RYK_TSS1	mRNA_CRISPRi	2535	4014	2379.5	3641.76	0.613977	2357	2571	2221.7	2335.7	0.0721955	2147	3091	2031.46	2838.9	0.482814	0.389662	5	21	-0.105393
Karpas422	chr3	133969756	133969776	151002_180K_Arrays-86941	92	-	92	GCCGGCCCGCCCAGAGCGAA	ENSG00000163785__RYK_TSS1	mRNA_CRISPRi	427	356	400.807	322.986	-0.311436	437	529	411.914	480.586	0.222452	350	563	331.165	517.083	0.642842	0.184619	7	20	-0.310436
Karpas422	chr3	133969769	133969789	151002_180K_Arrays-120381	85	+	85	GGCCGGCCTGGGCAACGCGC	ENSG00000163785__RYK_TSS1	mRNA_CRISPRi	258	376	242.174	341.132	0.494284	205	517	193.232	469.685	1.28136	194	368	183.56	337.986	0.880712	0.885451	9	20	0.390396
Karpas422	chr3	133969826	133969846	151002_180K_Arrays-142336	89	+	89	GTCACCCTCTCCGCAAGAGC	ENSG00000163785__RYK_TSS1	mRNA_CRISPRi	884	1366	829.774	1239.32	0.578762	712	579	671.128	526.01	-0.351496	610	1394	577.174	1280.31	1.14941	0.458892	4	20	-0.036163
Karpas422	chr3	133969834	133969854	151002_180K_Arrays-126253	95	-	95	GGGGACCGGCTCTTGCGGAG	ENSG00000163785__RYK_TSS1	mRNA_CRISPRi	701	1571	658	1425.31	1.11512	693	667	653.219	605.957	-0.108351	701	1177	663.277	1081.01	0.70469	0.570486	10	20	0.0754308
Karpas422	chr3	133969842	133969862	151002_180K_Arrays-37747	85	+	85	GAGCCGGTCCCCGCCCCACG	ENSG00000163785__RYK_TSS1	mRNA_CRISPRi	2690	3602	2524.99	3267.97	0.372115	2680	2544	2526.16	2311.18	-0.128317	2145	3890	2029.57	3572.74	0.815855	0.353218	6	20	-0.141838
Karpas422	chr3	133969855	133969875	151002_180K_Arrays-25804	91	-	91	GACGCAGTGACCGCGTGGGG	ENSG00000163785__RYK_TSS1	mRNA_CRISPRi	344	649	322.899	588.815	0.866732	360	426	339.334	387.013	0.189674	295	241	279.125	221.344	-0.334619	0.240596	10	20	-0.25446
Karpas422	chr3	135969137	135969157	151002_180K_Arrays-136066	99	-	99	GTACGGCGCTTGCGCAGCAT	ENSG00000114054__PCCB_TSS1	mRNA_CRISPRi	606	1444	568.827	1310.09	1.2036	648	819	610.802	744.046	0.284687	489	900	462.685	826.597	0.837153	0.775148	7	20	0.280092
Karpas422	chr3	135969154	135969175	151002_180K_Arrays-76132	96	-	96	GCATGTGCTAAAGCGTGGGTA	ENSG00000114054__PCCB_TSS1	mRNA_CRISPRi	565	1134	530.342	1028.84	0.95602	671	994	632.481	903.03	0.513751	505	895	477.824	822.005	0.782667	0.750813	8	21	0.255757
Karpas422	chr3	135969159	135969179	151002_180K_Arrays-136013	98	-	98	GTACGCATGTGCTAAAGCGT	ENSG00000114054__PCCB_TSS1	mRNA_CRISPRi	155	330	145.492	299.397	1.04112	121	69	114.054	62.6852	-0.863521	128	266	121.112	244.305	1.01234	0.396648	6	20	-0.0984074
Karpas422	chr3	135969161	135969181	151002_180K_Arrays-112442	98	+	98	GCTTTAGCACATGCGTACTC	ENSG00000114054__PCCB_TSS1	mRNA_CRISPRi	792	1153	743.418	1046.08	0.492743	871	1107	821	1005.69	0.292728	697	887	659.492	814.658	0.304838	0.363436	4	20	-0.131619
Karpas422	chr3	135969173	135969193	151002_180K_Arrays-97310	98	+	98	GCGTACTCAGGTGCGCCGGT	ENSG00000114054__PCCB_TSS1	mRNA_CRISPRi	632	783	593.232	710.388	0.26001	551	941	519.37	854.88	0.71896	556	849	526.08	779.757	0.567742	0.515571	8	20	0.0205154
Karpas422	chr3	135969173	135969194	151002_180K_Arrays-97309	100	+	100	GCGTACTCAGGTGCGCCGGTA	ENSG00000114054__PCCB_TSS1	mRNA_CRISPRi	828	1088	777.21	987.104	0.344898	774	620	729.569	563.258	-0.373248	545	1133	515.672	1040.59	1.01288	0.328178	8	21	-0.166878
Karpas422	chr3	135969175	135969195	151002_180K_Arrays-136238	99	+	99	GTACTCAGGTGCGCCGGTAG	ENSG00000114054__PCCB_TSS1	mRNA_CRISPRi	651	933	611.067	846.478	0.470142	755	823	711.659	747.68	0.0712334	562	1028	531.757	944.158	0.828261	0.456545	8	20	-0.0385101
Karpas422	chr3	135969226	135969247	151002_180K_Arrays-76283	96	+	96	GCATTACGGGTGGCGGCGGTC	ENSG00000114054__PCCB_TSS1	mRNA_CRISPRi	594	1290	557.563	1170.37	1.06976	739	822	696.578	746.771	0.100382	635	974	600.829	894.562	0.574228	0.581456	10	21	0.0864006
Karpas422	chr3	135969267	135969287	151002_180K_Arrays-120940	85	+	85	GGCGAGCGGTCTCCGCGCCG	ENSG00000114054__PCCB_TSS1	mRNA_CRISPRi	90	124	84.4793	112.501	0.413266	67	49	63.1539	44.5156	-0.504562	80	141	75.695	129.5	0.774686	0.227797	9	20	-0.267259
Karpas422	chr3	135969287	135969307	151002_180K_Arrays-105771	92	-	92	GCTGCAAAGGCTGCGGACCG	ENSG00000114054__PCCB_TSS1	mRNA_CRISPRi	370	405	347.304	367.442	0.0813191	287	301	270.525	273.453	0.0155304	305	672	288.587	617.193	1.09671	0.397855	8	20	-0.0972008
Karpas422	chr3	135969372	135969392	151002_180K_Arrays-106693	100	-	100	GCTGCGCGTCAATACGGCGT	ENSG00000114054__PCCB_TSS1	mRNA_CRISPRi	1178	1554	1105.74	1409.89	0.350569	1123	1311	1058.53	1191.02	0.170127	952	1607	900.77	1475.94	0.712399	0.411032	7	20	-0.0840235
Karpas422	chr3	136676646	136676666	151002_180K_Arrays-148015	74	+	74	GTCCTTTAGGACAGAGCCTG	ENSG00000174564__IL20RB_TSS1	mRNA_CRISPRi	516	825	484.348	748.493	0.627946	615	892	579.696	810.365	0.483275	477	960	451.331	881.704	0.966108	0.692443	6	20	0.197387
Karpas422	chr3	136676651	136676671	151002_180K_Arrays-22868	80	-	80	GACCACAGGCTCTGTCCTAA	ENSG00000174564__IL20RB_TSS1	mRNA_CRISPRi	1722	2938	1616.37	2665.54	0.721672	1666	2053	1570.36	1865.11	0.248163	1297	3130	1227.2	2874.72	1.22805	0.732627	4	20	0.237572
Karpas422	chr3	136676734	136676754	151002_180K_Arrays-74648	63	-	63	GCATCAGCAGGGAGTGGCCT	ENSG00000174564__IL20RB_TSS1	mRNA_CRISPRi	700	1125	657.061	1020.67	0.635421	736	1385	693.75	1258.25	0.858926	700	1407	662.331	1292.25	0.964258	0.819535	8	20	0.324479
Karpas422	chr3	136676740	136676760	151002_180K_Arrays-57687	69	-	69	GATGTTGCATCAGCAGGGAG	ENSG00000174564__IL20RB_TSS1	mRNA_CRISPRi	278	569	260.947	516.234	0.984266	197	322	185.691	292.531	0.655683	170	297	160.852	272.777	0.761991	0.800647	8	20	0.305591
Karpas422	chr3	136676800	136676821	151002_180K_Arrays-86931	72	-	72	GCCGGCCCAGGAAGCTCAGAA	ENSG00000174564__IL20RB_TSS1	mRNA_CRISPRi	72	297	67.5834	269.458	1.99532	108	112	101.8	101.75	-0.000714927	66	10	62.4483	9.18442	-2.7654	-0.256934	7	21	-0.751989
Karpas422	chr3	136676813	136676834	151002_180K_Arrays-18176	94	-	94	GAATTGTTCTAGAGCCGGCCC	ENSG00000174564__IL20RB_TSS1	mRNA_CRISPRi	665	1129	624.208	1024.3	0.714542	768	673	723.913	611.408	-0.243682	613	1424	580.013	1307.86	1.17305	0.547971	6	21	0.0529153
Karpas422	chr3	136676857	136676877	151002_180K_Arrays-16869	73	-	73	GAATGCATATGTTGGAGCTG	ENSG00000174564__IL20RB_TSS1	mRNA_CRISPRi	415	501	389.543	454.54	0.222622	442	390	416.627	354.308	-0.233755	341	833	322.65	765.062	1.24561	0.411491	7	20	-0.083564
Karpas422	chr3	138327486	138327506	151002_180K_Arrays-40178	97	+	97	GAGGAAGGCCTATGCGCGGA	ENSG00000158234__FAIM_TSS1	mRNA_CRISPRi	836	2056	784.719	1865.34	1.24919	927	1125	873.786	1022.04	0.226101	725	980	685.986	900.073	0.391863	0.622384	9	20	0.127329
Karpas422	chr3	138327573	138327594	151002_180K_Arrays-146321	88	-	88	GTCCCCTGGGGCGACCAGCGC	ENSG00000158234__FAIM_TSS1	mRNA_CRISPRi	113	139	106.068	126.11	0.249685	179	126	168.725	114.469	-0.559718	134	207	126.789	190.117	0.58446	0.0914755	8	21	-0.40358
Karpas422	chr3	138327578	138327599	151002_180K_Arrays-129785	81	+	81	GGTCGCCCCAGGGGACCTGAG	ENSG00000158234__FAIM_TSS1	mRNA_CRISPRi	829	2163	778.148	1962.41	1.33451	887	1168	836.082	1061.11	0.343852	812	1482	768.304	1361.13	0.825056	0.834473	9	21	0.339418
Karpas422	chr3	138327579	138327599	151002_180K_Arrays-148295	81	+	81	GTCGCCCCAGGGGACCTGAG	ENSG00000158234__FAIM_TSS1	mRNA_CRISPRi	261	216	244.99	195.969	-0.322096	212	275	199.83	249.832	0.322185	143	378	135.305	347.171	1.35943	0.453174	8	20	-0.0418813
Karpas422	chr3	138327588	138327608	151002_180K_Arrays-148364	84	-	84	GTCGCGCCTCTCAGGTCCCC	ENSG00000158234__FAIM_TSS1	mRNA_CRISPRi	1351	2568	1268.13	2329.86	0.87754	1583	2071	1492.13	1881.46	0.334484	1272	2571	1203.55	2361.31	0.972293	0.728106	5	20	0.23305
Karpas422	chr3	138327638	138327658	151002_180K_Arrays-95283	74	-	74	GCGGAGGTTGAAAGCTCTGC	ENSG00000158234__FAIM_TSS1	mRNA_CRISPRi	171	303	160.511	274.901	0.776244	110	107	103.685	97.2075	-0.0930751	95	206	89.8878	189.199	1.07371	0.585625	8	20	0.09057
Karpas422	chr3	138327657	138327678	151002_180K_Arrays-30016	87	-	87	GAGAAACAGGCGCAGCCGGCG	ENSG00000158234__FAIM_TSS1	mRNA_CRISPRi	331	479	310.696	434.58	0.484117	293	168	276.18	152.625	-0.855622	205	361	193.968	331.557	0.773437	0.133978	9	21	-0.361078
Karpas422	chr3	138327661	138327682	151002_180K_Arrays-122525	88	+	88	GGCTGCGCCTGTTTCTCGGCC	ENSG00000158234__FAIM_TSS1	mRNA_CRISPRi	1274	2137	1195.85	1938.82	0.697144	1366	1851	1287.59	1681.6	0.385165	1185	2322	1121.23	2132.62	0.927543	0.669951	7	21	0.174895
Karpas422	chr3	138327662	138327682	151002_180K_Arrays-106679	88	+	88	GCTGCGCCTGTTTCTCGGCC	ENSG00000158234__FAIM_TSS1	mRNA_CRISPRi	305	668	286.291	606.053	1.08196	363	390	342.162	354.308	0.0503222	346	924	327.381	848.64	1.37418	0.835489	6	20	0.340433
Karpas422	chr3	138327671	138327691	151002_180K_Arrays-176472	78	+	78	GTTTCTCGGCCAGGGGAGCA	ENSG00000158234__FAIM_TSS1	mRNA_CRISPRi	299	278	280.659	252.22	-0.154138	199	401	187.576	364.301	0.957651	169	347	159.906	318.699	0.994975	0.599496	8	20	0.104441
Karpas422	chr3	138327678	138327699	151002_180K_Arrays-119770	73	+	73	GGCCAGGGGAGCAAGGCCACG	ENSG00000158234__FAIM_TSS1	mRNA_CRISPRi	962	1391	902.99	1262.01	0.482936	877	1252	826.656	1137.42	0.460403	623	1834	589.475	1684.42	1.51475	0.819364	10	21	0.324308
Karpas422	chr3	138327683	138327703	151002_180K_Arrays-86614	82	-	82	GCCGCGTGGCCTTGCTCCCC	ENSG00000158234__FAIM_TSS1	mRNA_CRISPRi	971	1549	911.438	1405.35	0.624716	927	1382	873.786	1255.52	0.522934	766	1228	724.779	1127.85	0.637957	0.595202	6	20	0.100147
Karpas422	chr3	138327697	138327718	151002_180K_Arrays-27652	94	-	94	GACTCGGCTGCGTAGGCCGCG	ENSG00000158234__FAIM_TSS1	mRNA_CRISPRi	1546	2569	1451.17	2330.76	0.683589	1379	1218	1299.84	1106.53	-0.232291	1080	2019	1021.88	1854.33	0.859672	0.43699	9	21	-0.0580653
Karpas422	chr3	138327707	138327727	151002_180K_Arrays-70093	97	+	97	GCAGCCGAGTCGGAACCAAC	ENSG00000158234__FAIM_TSS1	mRNA_CRISPRi	293	529	275.027	479.943	0.80329	300	492	282.779	446.973	0.660513	275	650	260.201	596.987	1.19807	0.887291	6	20	0.392236
Karpas422	chr3	138327725	138327745	151002_180K_Arrays-131865	97	-	97	GGTTTCACCAAACAACCGGT	ENSG00000158234__FAIM_TSS1	mRNA_CRISPRi	147	274	137.983	248.591	0.849282	92	326	86.7188	296.165	1.77198	121	99	114.489	90.9257	-0.332444	0.762941	4	20	0.267885
Karpas422	chr3	139108292	139108312	151002_180K_Arrays-82072	91	+	91	GCCCAGACCACTGCTTACCG	ENSG00000184432__COPB2_TSS1	mRNA_CRISPRi	157	149	147.369	135.182	-0.12453	221	60	208.314	54.5089	-1.93419	124	216	117.327	198.383	0.757754	-0.433657	4	20	-0.928712
Karpas422	chr3	139108369	139108389	151002_180K_Arrays-138653	96	-	96	GTAGGTCCAGATCCCGTAGA	ENSG00000184432__COPB2_TSS1	mRNA_CRISPRi	566	756	531.281	685.892	0.368507	575	595	541.992	540.546	-0.00385464	491	730	464.578	670.462	0.529236	0.297963	6	20	-0.197093
Karpas422	chr3	139108391	139108411	151002_180K_Arrays-118269	95	-	95	GGATTGGACCGACGCAGCCA	ENSG00000184432__COPB2_TSS1	mRNA_CRISPRi	191	355	179.284	322.079	0.845169	200	255	188.519	231.663	0.297315	183	323	173.152	296.657	0.776753	0.639746	7	20	0.14469
Karpas422	chr3	139108391	139108412	151002_180K_Arrays-124588	95	-	95	GGGATTGGACCGACGCAGCCA	ENSG00000184432__COPB2_TSS1	mRNA_CRISPRi	417	960	391.421	870.974	1.15391	409	594	385.521	539.638	0.48518	336	669	317.919	614.437	0.950607	0.863232	8	21	0.368177
Karpas422	chr3	139108412	139108432	151002_180K_Arrays-128746	93	-	93	GGTAACAAACGAGGGTTCCC	ENSG00000184432__COPB2_TSS1	mRNA_CRISPRi	79	69	74.1541	62.6013	-0.244334	118	58	111.226	52.6919	-1.07784	82	76	77.5873	69.8016	-0.152562	-0.49158	6	20	-0.986636
Karpas422	chr3	139108420	139108440	151002_180K_Arrays-46301	98	-	98	GAGTAGCCGGTAACAAACGA	ENSG00000184432__COPB2_TSS1	mRNA_CRISPRi	147	269	137.983	244.054	0.822713	210	178	197.945	161.71	-0.291694	124	153	117.327	140.522	0.260254	0.263757	6	20	-0.231298
Karpas422	chr3	139108446	139108466	151002_180K_Arrays-117786	90	-	90	GGATCGGTGGGTTTATCTCA	ENSG00000184432__COPB2_TSS1	mRNA_CRISPRi	355	28	333.224	25.4034	-3.7134	443	66	417.57	59.9597	-2.79995	285	201	269.663	184.607	-0.546704	-2.35335	7	20	-2.84841
Karpas422	chr3	139108459	139108480	151002_180K_Arrays-150508	96	-	96	GTCTGACGGTCAGTGGATCGG	ENSG00000184432__COPB2_TSS1	mRNA_CRISPRi	351	135	329.469	122.481	-1.42759	374	226	352.531	205.317	-0.779898	308	142	291.426	130.419	-1.15998	-1.12249	9	21	-1.61754
Karpas422	chr3	139108467	139108488	151002_180K_Arrays-143791	93	-	93	GTCAGTCAGTCTGACGGTCAG	ENSG00000184432__COPB2_TSS1	mRNA_CRISPRi	988	178	927.395	161.493	-2.52171	879	206	828.541	187.147	-2.1464	726	270	686.932	247.979	-1.46995	-2.04602	7	21	-2.54108
Karpas422	chr3	139108474	139108495	151002_180K_Arrays-170737	90	-	90	GTTCCACGTCAGTCAGTCTGA	ENSG00000184432__COPB2_TSS1	mRNA_CRISPRi	663	1283	622.331	1164.02	0.903363	651	806	613.63	732.236	0.25494	641	1267	606.506	1163.67	0.940083	0.699462	5	21	0.204406
Karpas422	chr3	139108503	139108524	151002_180K_Arrays-86040	98	+	98	GCCGATTCTCGCGATAGTCAG	ENSG00000184432__COPB2_TSS1	mRNA_CRISPRi	1929	2715	1810.67	2463.22	0.444022	1859	2425	1752.28	2203.07	0.330276	1526	2349	1443.88	2157.42	0.579354	0.451217	6	21	-0.0438383
Karpas422	chr3	139108513	139108534	151002_180K_Arrays-92963	64	+	64	GCGATAGTCAGAGGCCAGGGC	ENSG00000184432__COPB2_TSS1	mRNA_CRISPRi	283	581	265.64	527.121	0.988659	281	371	264.869	337.046	0.347667	259	496	245.062	455.547	0.89445	0.743592	9	21	0.248536
Karpas422	chr3	141087182	141087202	151002_180K_Arrays-157795	85	+	85	GTGCCGGCGAGTGTGCTGAG	ENSG00000177311__ZBTB38_TSS2	mRNA_CRISPRi	327	349	306.941	316.635	0.0448589	303	344	285.606	312.517	0.129908	229	421	216.677	386.664	0.835535	0.336767	10	20	-0.158288
Karpas422	chr3	141087203	141087223	151002_180K_Arrays-117011	85	+	85	GGAGGGCCTCTGGACATCAA	ENSG00000177311__ZBTB38_TSS2	mRNA_CRISPRi	551	860	517.201	780.248	0.593207	471	619	443.962	562.35	0.34103	342	846	323.596	777.002	1.26372	0.732654	7	20	0.237598
Karpas422	chr3	141087231	141087251	151002_180K_Arrays-78849	82	-	82	GCCACTCGGAAGGGGACAAA	ENSG00000177311__ZBTB38_TSS2	mRNA_CRISPRi	188	239	176.468	216.836	0.2972	162	66	152.7	59.9597	-1.34864	147	249	139.09	228.692	0.717392	-0.111349	7	20	-0.606404
Karpas422	chr3	141087239	141087259	151002_180K_Arrays-106411	91	-	91	GCTGCCCTGCCACTCGGAAG	ENSG00000177311__ZBTB38_TSS2	mRNA_CRISPRi	636	888	596.987	805.651	0.432455	554	647	522.198	587.787	0.170697	544	842	514.726	773.328	0.587276	0.39681	6	20	-0.0982458
Karpas422	chr3	141087244	141087265	151002_180K_Arrays-48022	66	+	66	GAGTGGCAGGGCAGCCCGGCC	ENSG00000177311__ZBTB38_TSS2	mRNA_CRISPRi	1310	2700	1229.64	2449.61	0.994315	1240	1514	1168.82	1375.44	0.234843	1004	1876	949.972	1723	0.858963	0.69604	10	21	0.200985
Karpas422	chr3	141087292	141087312	151002_180K_Arrays-85074	83	+	83	GCCCTGACGTCACCCACGCC	ENSG00000177311__ZBTB38_TSS2	mRNA_CRISPRi	863	1505	810.063	1365.43	0.753254	865	973	815.345	883.952	0.116557	708	1465	669.9	1345.52	1.00614	0.625318	4	20	0.130262
Karpas422	chr3	141087334	141087355	151002_180K_Arrays-79868	64	+	64	GCCAGGAAACTAGTTGGGGAG	ENSG00000177311__ZBTB38_TSS2	mRNA_CRISPRi	360	508	337.917	460.89	0.447754	251	219	236.591	198.957	-0.249939	206	359	194.915	329.721	0.758402	0.318739	9	21	-0.176316
Karpas422	chr3	141087369	141087390	151002_180K_Arrays-69314	53	+	53	GCAGCAAATCTCAAAATAAAG	ENSG00000177311__ZBTB38_TSS2	mRNA_CRISPRi	429	494	402.685	448.189	0.154456	256	344	241.304	312.517	0.373082	274	410	259.255	376.561	0.53851	0.35535	3	21	-0.139706
Karpas422	chr3	141087412	141087433	151002_180K_Arrays-166291	68	-	68	GTGTGCTATAGGGAGATGGAG	ENSG00000177311__ZBTB38_TSS2	mRNA_CRISPRi	808	1463	758.436	1327.33	0.807425	781	580	736.167	526.919	-0.482452	665	1471	629.214	1351.03	1.10243	0.475802	10	21	-0.0192533
Karpas422	chr3	141595338	141595359	151002_180K_Arrays-163008	86	+	86	GTGGGGCGCCCTCGCCGCCTC	ENSG00000069849__ATP1B3_TSS1	mRNA_CRISPRi	645	1072	605.435	972.588	0.683856	598	848	563.672	770.392	0.450736	627	981	593.259	900.991	0.60285	0.579148	8	21	0.0840922
Karpas422	chr3	141595349	141595369	151002_180K_Arrays-121302	76	-	76	GGCGCTGCCTGAGGCGGCGA	ENSG00000069849__ATP1B3_TSS1	mRNA_CRISPRi	614	953	576.337	864.623	0.58516	579	544	545.763	494.214	-0.143139	500	591	473.094	542.799	0.198292	0.213438	10	20	-0.281618
Karpas422	chr3	141595405	141595426	151002_180K_Arrays-69818	90	-	90	GCAGCCAATCCCCGCGCCGCT	ENSG00000069849__ATP1B3_TSS1	mRNA_CRISPRi	1065	1759	999.672	1595.88	0.674825	1094	1051	1031.2	954.813	-0.111032	813	1322	769.25	1214.18	0.658457	0.407417	5	21	-0.0876389
Karpas422	chr3	141595431	141595451	151002_180K_Arrays-95120	87	+	87	GCGGAGACGTCAGGCTCCCG	ENSG00000069849__ATP1B3_TSS1	mRNA_CRISPRi	264	275	247.806	249.498	0.00981619	225	474	212.084	430.62	1.02178	221	352	209.107	323.291	0.628592	0.553396	8	20	0.0583404
Karpas422	chr3	141595439	141595460	151002_180K_Arrays-143538	90	+	90	GTCAGGCTCCCGCGGCCCAAG	ENSG00000069849__ATP1B3_TSS1	mRNA_CRISPRi	665	1239	624.208	1124.1	0.848672	865	1187	815.345	1078.37	0.403366	570	885	539.327	812.821	0.591778	0.614605	7	21	0.11955
Karpas422	chr3	141595489	141595510	151002_180K_Arrays-102972	96	+	96	GCTCGAGTACTCCCCGTAACG	ENSG00000069849__ATP1B3_TSS1	mRNA_CRISPRi	558	361	523.772	327.523	-0.677344	519	542	489.207	492.397	0.00937597	398	786	376.582	721.895	0.938823	0.0902852	5	21	-0.40477
Karpas422	chr3	141595493	141595513	151002_180K_Arrays-46191	89	+	89	GAGTACTCCCCGTAACGAGG	ENSG00000069849__ATP1B3_TSS1	mRNA_CRISPRi	140	278	131.412	252.22	0.940581	179	94	168.725	85.3972	-0.982409	160	223	151.39	204.812	0.436034	0.131402	6	20	-0.363654
Karpas422	chr3	141595503	141595523	151002_180K_Arrays-30484	91	-	91	GAGAACACCTCCTCGTTACG	ENSG00000069849__ATP1B3_TSS1	mRNA_CRISPRi	125	173	117.332	156.957	0.419766	190	183	179.093	166.252	-0.107338	130	76	123.004	69.8016	-0.817378	-0.168317	4	20	-0.663372
Karpas422	chr3	141595537	141595558	151002_180K_Arrays-70035	83	-	83	GCAGCCCGGAGACGGCAGTGA	ENSG00000069849__ATP1B3_TSS1	mRNA_CRISPRi	778	1037	730.277	940.833	0.365496	695	799	655.104	725.876	0.148	455	943	430.515	866.09	1.00845	0.507317	9	21	0.0122613
Karpas422	chr3	141762917	141762938	151002_180K_Arrays-77386	66	-	66	GCCAACTCCCGTCAGCAGATG	ENSG00000114126__TFDP2_TSS1	mRNA_CRISPRi	583	947	547.238	859.18	0.650791	648	1184	610.802	1075.64	0.816421	560	1324	529.865	1216.02	1.19847	0.88856	5	21	0.393504
Karpas422	chr3	141762932	141762952	151002_180K_Arrays-174117	75	+	75	GTTGGCATTGGCAATTTCAC	ENSG00000114126__TFDP2_TSS1	mRNA_CRISPRi	279	314	261.886	284.881	0.121422	287	429	270.525	389.738	0.526745	289	527	273.448	484.019	0.823796	0.490654	5	20	-0.00440131
Karpas422	chr3	141762986	141763006	151002_180K_Arrays-78137	56	+	56	GCCACAGCAGAGGACAGAAG	ENSG00000114126__TFDP2_TSS1	mRNA_CRISPRi	152	535	142.676	485.387	1.76639	150	323	141.389	293.439	1.05339	149	170	140.982	156.135	0.147285	0.989021	7	20	0.493966
Karpas422	chr3	141763028	141763048	151002_180K_Arrays-36663	92	+	92	GAGCATACTCATGGCTGCGG	ENSG00000114126__TFDP2_TSS1	mRNA_CRISPRi	768	849	720.89	770.268	0.0955807	725	596	683.382	541.455	-0.335851	523	1107	494.856	1016.71	1.03883	0.266188	7	20	-0.228867
Karpas422	chr3	141763028	141763049	151002_180K_Arrays-86115	66	-	66	GCCGCAGCCATGAGTATGCTC	ENSG00000114126__TFDP2_TSS1	mRNA_CRISPRi	649	749	609.19	679.541	0.15767	586	687	552.361	624.126	0.176227	393	704	371.852	646.583	0.798109	0.377335	6	21	-0.11772
Karpas422	chr3	141763030	141763051	151002_180K_Arrays-74163	92	+	92	GCATACTCATGGCTGCGGCGG	ENSG00000114126__TFDP2_TSS1	mRNA_CRISPRi	203	284	190.548	257.663	0.435334	146	77	137.619	69.953	-0.97622	177	295	167.475	270.94	0.694028	0.0510471	8	21	-0.444008
Karpas422	chr3	141763044	141763065	151002_180K_Arrays-95880	67	+	67	GCGGCGGCGGCAGCAGCAAAA	ENSG00000114126__TFDP2_TSS1	mRNA_CRISPRi	257	299	241.235	271.272	0.1693	235	661	221.51	600.506	1.43881	217	458	205.323	420.646	1.03472	0.880941	9	21	0.385885
Karpas422	chr3	141944328	141944349	151002_180K_Arrays-137775	92	-	92	GTAGCGCGCCCTCTGGGTAGG	ENSG00000175066__GK5_TSS1	mRNA_CRISPRi	947	1794	888.91	1627.63	0.872666	895	1150	843.623	1044.75	0.308492	939	1477	888.47	1356.54	0.610535	0.597231	9	21	0.102176
Karpas422	chr3	141944336	141944356	151002_180K_Arrays-124611	97	-	97	GGGATTTGTAGCGCGCCCTC	ENSG00000175066__GK5_TSS1	mRNA_CRISPRi	595	797	558.502	723.09	0.372613	554	621	522.198	564.167	0.111525	492	1167	465.524	1071.82	1.20314	0.562425	7	20	0.0673693
Karpas422	chr3	141944357	141944377	151002_180K_Arrays-84399	82	-	82	GCCCGGGGACTCTGGAGCAT	ENSG00000175066__GK5_TSS1	mRNA_CRISPRi	391	233	367.016	211.393	-0.795916	336	512	316.712	465.142	0.5545	247	643	233.708	590.558	1.33737	0.365318	8	20	-0.129737
Karpas422	chr3	141944377	141944398	151002_180K_Arrays-119862	76	+	76	GGCCCAACCCGGGCCCCAACC	ENSG00000175066__GK5_TSS1	mRNA_CRISPRi	405	628	380.157	569.762	0.583765	373	421	351.588	382.47	0.121462	399	506	377.529	464.731	0.299811	0.335013	5	21	-0.160043
Karpas422	chr3	141944378	141944398	151002_180K_Arrays-81571	76	+	76	GCCCAACCCGGGCCCCAACC	ENSG00000175066__GK5_TSS1	mRNA_CRISPRi	1156	1575	1085.09	1428.94	0.397133	1233	1133	1162.22	1029.31	-0.175207	1032	1162	976.465	1067.23	0.12823	0.116718	4	20	-0.378337
Karpas422	chr3	141944387	141944407	151002_180K_Arrays-125107	85	+	85	GGGCCCCAACCCGGCTCAGC	ENSG00000175066__GK5_TSS1	mRNA_CRISPRi	547	1111	513.446	1007.97	0.973169	388	574	365.727	521.468	0.511812	354	708	334.95	650.257	0.957062	0.814014	6	20	0.318959
Karpas422	chr3	141944395	141944415	151002_180K_Arrays-103574	89	-	89	GCTCTCCGGCTGAGCCGGGT	ENSG00000175066__GK5_TSS1	mRNA_CRISPRi	296	695	277.843	630.549	1.18234	324	622	305.401	565.075	0.887738	251	341	237.493	313.189	0.399147	0.823075	8	20	0.328019
Karpas422	chr3	141944395	141944416	151002_180K_Arrays-122301	89	-	89	GGCTCTCCGGCTGAGCCGGGT	ENSG00000175066__GK5_TSS1	mRNA_CRISPRi	644	1302	604.496	1181.26	0.966519	678	742	639.08	674.093	0.0769516	501	900	474.04	826.597	0.802177	0.615216	9	21	0.12016
Karpas422	chr3	141944400	141944421	151002_180K_Arrays-101165	89	+	89	GCTCAGCCGGAGAGCCTAGAG	ENSG00000175066__GK5_TSS1	mRNA_CRISPRi	236	332	221.523	301.212	0.443319	231	450	217.74	408.816	0.90885	242	259	228.977	237.876	0.0550075	0.469059	8	21	-0.0259967
Karpas422	chr3	141944405	141944426	151002_180K_Arrays-86823	69	+	69	GCCGGAGAGCCTAGAGAGGCC	ENSG00000175066__GK5_TSS1	mRNA_CRISPRi	509	961	477.777	871.881	0.867793	395	845	372.325	767.666	1.04392	390	594	369.013	545.554	0.564051	0.825254	9	21	0.330198
Karpas422	chr3	141944452	141944473	151002_180K_Arrays-93697	99	-	99	GCGCCCGTGGCGTCACGGCGT	ENSG00000175066__GK5_TSS1	mRNA_CRISPRi	381	704	357.629	638.714	0.836707	361	345	340.277	313.426	-0.118585	339	623	320.757	572.189	0.835009	0.51771	9	21	0.022655
Karpas422	chr3	142166677	142166697	151002_180K_Arrays-118436	91	-	91	GGCAACGGCTCAGAAAGCCG	ENSG00000114127__XRN1_TSS1	mRNA_CRISPRi	303	1056	284.414	958.071	1.75214	420	424	395.89	385.196	-0.0395074	310	875	293.318	803.636	1.45408	1.05557	7	20	0.560515
Karpas422	chr3	142166785	142166806	151002_180K_Arrays-58240	98	-	98	GATTAGTGTTGACGATCGAAA	ENSG00000114127__XRN1_TSS1	mRNA_CRISPRi	194	106	182.1	96.1701	-0.92107	165	158	155.528	143.54	-0.115724	135	287	127.735	263.593	1.04515	0.00278669	6	21	-0.492269
Karpas422	chr3	142166793	142166813	151002_180K_Arrays-141377	89	+	89	GTCAACACTAATCCCAGTCA	ENSG00000114127__XRN1_TSS1	mRNA_CRISPRi	524	759	491.857	688.614	0.485456	555	978	523.14	888.494	0.764164	464	766	439.031	703.526	0.680282	0.643301	2	20	0.148245
Karpas422	chr3	142166808	142166829	151002_180K_Arrays-131901	88	-	88	GGTTTCGGTTTGGCCCTGACT	ENSG00000114127__XRN1_TSS1	mRNA_CRISPRi	1019	1703	956.493	1545.07	0.691847	1005	986	947.308	895.762	-0.0807183	959	1822	907.393	1673.4	0.882983	0.498037	7	21	0.00298164
Karpas422	chr3	142166809	142166829	151002_180K_Arrays-131900	91	-	91	GGTTTCGGTTTGGCCCTGAC	ENSG00000114127__XRN1_TSS1	mRNA_CRISPRi	513	1071	481.532	971.68	1.01285	651	851	613.63	773.117	0.333319	533	806	504.318	740.264	0.553707	0.633292	7	20	0.138237
Karpas422	chr3	142166850	142166870	151002_180K_Arrays-92328	83	-	83	GCGACGACCGGAGGCTGCGG	ENSG00000114127__XRN1_TSS1	mRNA_CRISPRi	513	718	481.532	651.416	0.435948	532	684	501.461	621.401	0.309388	494	714	467.416	655.767	0.488475	0.41127	10	20	-0.0837852
Karpas422	chr3	142166862	142166882	151002_180K_Arrays-144238	99	-	99	GTCATCCGCGGAGCGACGAC	ENSG00000114127__XRN1_TSS1	mRNA_CRISPRi	104	317	97.6205	287.603	1.55882	142	181	133.849	164.435	0.296916	86	125	81.3721	114.805	0.496582	0.784107	7	20	0.289051
Karpas422	chr3	142166873	142166893	151002_180K_Arrays-95354	97	+	97	GCGGATGACAACACACCGCC	ENSG00000114127__XRN1_TSS1	mRNA_CRISPRi	280	587	262.824	532.564	1.01886	302	515	284.664	467.868	0.716842	236	373	223.3	342.579	0.617451	0.784383	5	20	0.289328
Karpas422	chr3	142166874	142166894	151002_180K_Arrays-125637	94	-	94	GGGCGGTGTGTTGTCATCCG	ENSG00000114127__XRN1_TSS1	mRNA_CRISPRi	534	1280	501.244	1161.3	1.21215	508	600	478.838	545.089	0.186952	427	674	404.022	619.03	0.615575	0.67156	9	20	0.176505
Karpas422	chr3	142166895	142166915	151002_180K_Arrays-125495	97	-	97	GGGCGCTCTCTATGGTCGGC	ENSG00000114127__XRN1_TSS1	mRNA_CRISPRi	840	1173	788.473	1064.22	0.432664	719	953	677.726	865.782	0.353302	708	1130	669.9	1037.84	0.631564	0.47251	8	20	-0.0225453
Karpas422	chr3	142166930	142166951	151002_180K_Arrays-71425	97	+	97	GCAGGATCCGAGGCCGTCCGA	ENSG00000114127__XRN1_TSS1	mRNA_CRISPRi	633	803	594.171	728.534	0.294117	548	453	516.542	411.542	-0.327847	341	588	322.65	540.044	0.743107	0.236459	8	21	-0.258597
Karpas422	chr3	142166993	142167014	151002_180K_Arrays-24423	97	-	97	GACCGCCACTGGACAGTACCG	ENSG00000114127__XRN1_TSS1	mRNA_CRISPRi	185	466	173.652	422.785	1.28373	271	422	255.443	383.379	0.585768	164	344	155.175	315.944	1.02578	0.96509	6	21	0.470035
Karpas422	chr3	142167005	142167025	151002_180K_Arrays-69250	94	-	94	GCAGATTCCCTGACCGCCAC	ENSG00000114127__XRN1_TSS1	mRNA_CRISPRi	930	588	872.953	533.472	-0.710492	860	678	810.632	615.95	-0.396234	733	1012	693.555	929.463	0.422387	-0.228113	4	20	-0.723169
Karpas422	chr3	142315192	142315212	151002_180K_Arrays-118205	94	+	94	GGATTCAGAGTTTGCGGGCC	ENSG00000120756__PLS1_TSS2	mRNA_CRISPRi	788	643	739.663	583.371	-0.342454	560	628	527.853	570.526	0.112155	487	816	460.793	749.448	0.70171	0.157137	8	20	-0.337919
Karpas422	chr3	142315199	142315219	151002_180K_Arrays-49195	85	+	85	GAGTTTGCGGGCCCGGGTGC	ENSG00000120756__PLS1_TSS2	mRNA_CRISPRi	151	136	141.737	123.388	-0.200019	127	189	119.71	171.703	0.520375	118	312	111.65	286.554	1.35982	0.560059	10	20	0.0650038
Karpas422	chr3	142315214	142315234	151002_180K_Arrays-93438	94	-	94	GCGCATGCTCGGCCGGCACC	ENSG00000120756__PLS1_TSS2	mRNA_CRISPRi	591	1093	554.747	991.64	0.837986	642	717	605.146	651.381	0.106217	392	745	370.905	684.239	0.883449	0.609218	7	20	0.114162
Karpas422	chr3	142315215	142315236	151002_180K_Arrays-157791	84	+	84	GTGCCGGCCGAGCATGCGCAG	ENSG00000120756__PLS1_TSS2	mRNA_CRISPRi	1532	2435	1438.03	2209.19	0.619428	1487	1359	1401.64	1234.63	-0.183042	1276	1928	1207.33	1770.76	0.552539	0.329642	9	21	-0.165414
Karpas422	chr3	142315221	142315242	151002_180K_Arrays-93516	90	-	90	GCGCCACTGCGCATGCTCGGC	ENSG00000120756__PLS1_TSS2	mRNA_CRISPRi	811	1634	761.252	1482.47	0.961557	748	1232	705.061	1119.25	0.66671	732	1223	692.609	1123.25	0.697571	0.775279	7	21	0.280224
Karpas422	chr3	142315230	142315250	151002_180K_Arrays-93398	84	+	84	GCGCAGTGGCGCGAGCGCAG	ENSG00000120756__PLS1_TSS2	mRNA_CRISPRi	143	241	134.228	218.651	0.70394	214	294	201.715	267.093	0.405023	193	171	182.614	157.054	-0.217542	0.29714	10	20	-0.197915
Karpas422	chr3	142315237	142315258	151002_180K_Arrays-121170	97	+	97	GGCGCGAGCGCAGCGGCTACG	ENSG00000120756__PLS1_TSS2	mRNA_CRISPRi	203	224	190.548	203.227	0.0929415	137	152	129.136	138.089	0.0967131	176	311	166.529	285.635	0.778402	0.322685	10	21	-0.17237
Karpas422	chr3	142315238	142315258	151002_180K_Arrays-94063	97	+	97	GCGCGAGCGCAGCGGCTACG	ENSG00000120756__PLS1_TSS2	mRNA_CRISPRi	172	253	161.449	229.538	0.507651	106	364	99.9151	330.687	1.72669	133	145	125.843	133.174	0.0816891	0.772011	9	20	0.276955
Karpas422	chr3	142315244	142315264	151002_180K_Arrays-93298	81	+	81	GCGCAGCGGCTACGCGGGCG	ENSG00000120756__PLS1_TSS2	mRNA_CRISPRi	364	447	341.672	405.547	0.247259	404	464	380.808	421.535	0.146587	246	619	232.762	568.515	1.28834	0.56073	10	20	0.0656744
Karpas422	chr3	142315263	142315283	151002_180K_Arrays-95135	82	+	82	GCGGAGAGGTAGCCGCAGAG	ENSG00000120756__PLS1_TSS2	mRNA_CRISPRi	351	379	329.469	343.853	0.0616493	256	600	241.304	545.089	1.17564	249	381	235.601	349.926	0.570708	0.602664	10	20	0.107609
Karpas422	chr3	142315271	142315292	151002_180K_Arrays-137707	82	+	82	GTAGCCGCAGAGTGGACCTGC	ENSG00000120756__PLS1_TSS2	mRNA_CRISPRi	347	489	325.715	443.652	0.445821	379	547	357.244	496.939	0.476161	252	497	238.439	456.465	0.936885	0.619622	8	21	0.124567
Karpas422	chr3	142315290	142315310	151002_180K_Arrays-72540	86	+	86	GCAGGTACTTGGATCTCCAG	ENSG00000120756__PLS1_TSS2	mRNA_CRISPRi	350	441	328.531	400.104	0.284346	256	369	241.304	335.229	0.474295	245	348	231.816	319.618	0.463368	0.407336	6	20	-0.0877192
Karpas422	chr3	142315290	142315311	151002_180K_Arrays-72541	89	+	89	GCAGGTACTTGGATCTCCAGT	ENSG00000120756__PLS1_TSS2	mRNA_CRISPRi	798	1078	749.05	978.031	0.384819	736	841	693.75	764.032	0.139218	602	1273	569.605	1169.18	1.03746	0.520499	6	21	0.0254433
Karpas422	chr3	142315312	142315332	151002_180K_Arrays-116485	91	+	91	GGAGCTGCCCTCTCGAAGGC	ENSG00000120756__PLS1_TSS2	mRNA_CRISPRi	764	564	717.135	511.697	-0.486955	782	948	737.11	861.24	0.224536	609	969	576.228	889.97	0.627117	0.121566	7	20	-0.373489
Karpas422	chr3	142315318	142315339	151002_180K_Arrays-84982	74	+	74	GCCCTCTCGAAGGCAGGACAG	ENSG00000120756__PLS1_TSS2	mRNA_CRISPRi	561	1288	526.588	1168.56	1.14998	687	934	647.563	848.521	0.38993	542	1057	512.833	970.793	0.920673	0.820195	7	21	0.32514
Karpas422	chr3	142442730	142442750	151002_180K_Arrays-131476	95	+	95	GGTTCACCTCACCAGAGCGA	ENSG00000144935__TRPC1_TSS1	mRNA_CRISPRi	826	2327	775.332	2111.2	1.44518	685	714	645.678	648.655	0.00663774	658	999	622.591	917.523	0.55946	0.670426	5	20	0.17537
Karpas422	chr3	142442778	142442798	151002_180K_Arrays-90232	88	-	88	GCCTGCGGTGGGGACGCACT	ENSG00000144935__TRPC1_TSS1	mRNA_CRISPRi	483	1109	453.372	1006.16	1.15009	505	686	476.011	623.218	0.388743	397	734	375.636	674.136	0.843704	0.794178	9	20	0.299122
Karpas422	chr3	142442809	142442829	151002_180K_Arrays-90217	90	-	90	GCCTGCGGCAAGCGGGGCGT	ENSG00000144935__TRPC1_TSS1	mRNA_CRISPRi	1056	1799	991.224	1632.17	0.719508	1197	1419	1128.29	1289.13	0.192269	918	1633	868.6	1499.82	0.788021	0.566599	10	20	0.0715439
Karpas422	chr3	142442841	142442861	151002_180K_Arrays-90218	78	-	78	GCCTGCGGCAAGGGCGGGCT	ENSG00000144935__TRPC1_TSS1	mRNA_CRISPRi	560	808	525.649	733.07	0.479851	518	653	488.264	593.238	0.280949	527	333	498.641	305.841	-0.705218	0.0185271	10	20	-0.476528
Karpas422	chr3	142442846	142442866	151002_180K_Arrays-40917	69	-	69	GAGGAGCCTGCGGCAAGGGC	ENSG00000144935__TRPC1_TSS1	mRNA_CRISPRi	990	1214	929.272	1101.42	0.24519	1053	1024	992.553	930.284	-0.0934721	816	1384	772.089	1271.12	0.719265	0.290328	10	20	-0.204728
Karpas422	chr3	142442872	142442893	151002_180K_Arrays-148839	89	+	89	GTCGTCGCTACAGAGGAGCAG	ENSG00000144935__TRPC1_TSS1	mRNA_CRISPRi	699	1303	656.123	1182.17	0.849395	715	834	673.956	757.673	0.168922	570	1301	539.327	1194.89	1.14765	0.721989	8	21	0.226933
Karpas422	chr3	142442884	142442904	151002_180K_Arrays-40853	76	+	76	GAGGAGCAGAGGATGACGTG	ENSG00000144935__TRPC1_TSS1	mRNA_CRISPRi	343	681	321.96	617.847	0.940369	375	364	353.473	330.687	-0.0961345	292	876	276.287	804.555	1.54202	0.79542	10	20	0.300364
Karpas422	chr3	142442928	142442948	151002_180K_Arrays-107836	83	-	83	GCTGGCCCAGCTGCGCTCCG	ENSG00000144935__TRPC1_TSS1	mRNA_CRISPRi	2861	4063	2685.5	3686.22	0.456948	2548	4073	2401.73	3700.24	0.623544	2302	3973	2178.12	3648.97	0.744403	0.608299	7	20	0.113243
Karpas422	chr3	142442941	142442962	151002_180K_Arrays-119736	61	+	61	GGCCAGCGGTTCCCACAGCCC	ENSG00000144935__TRPC1_TSS1	mRNA_CRISPRi	1229	1761	1153.61	1597.69	0.469832	1450	1830	1366.76	1662.52	0.282608	960	2102	908.34	1930.56	1.08772	0.613387	6	21	0.118331
Karpas422	chr3	142442956	142442977	151002_180K_Arrays-66659	56	-	56	GCACGTTGGGCTCCAGGGCTG	ENSG00000144935__TRPC1_TSS1	mRNA_CRISPRi	180	399	168.959	361.999	1.09931	202	364	190.404	330.687	0.796401	148	263	140.036	241.55	0.786528	0.894081	9	21	0.399026
Karpas422	chr3	142443043	142443063	151002_180K_Arrays-47058	88	-	88	GAGTCGCAGGGGCCGCGCCT	ENSG00000144935__TRPC1_TSS1	mRNA_CRISPRi	3078	5318	2889.19	4824.83	0.739813	3141	4028	2960.69	3659.36	0.305657	2708	4312	2562.27	3960.32	0.628192	0.557887	9	20	0.062832
Karpas422	chr3	148709285	148709306	151002_180K_Arrays-104214	99	-	99	GCTCTTATAGCGGCCGTCACG	ENSG00000163754__GYG1_TSS1	mRNA_CRISPRi	932	1494	874.83	1355.45	0.631701	1023	1138	964.275	1033.85	0.100512	873	1666	826.021	1530.12	0.889397	0.540537	6	21	0.0454813
Karpas422	chr3	148709291	148709311	151002_180K_Arrays-120345	100	+	100	GGCCGCTATAAGAGCGCACG	ENSG00000163754__GYG1_TSS1	mRNA_CRISPRi	213	415	199.934	376.515	0.91318	150	300	141.389	272.544	0.946818	186	282	175.991	259.001	0.557455	0.805818	7	20	0.310762
Karpas422	chr3	148709302	148709322	151002_180K_Arrays-38183	88	+	88	GAGCGCACGGGGCAGACGCT	ENSG00000163754__GYG1_TSS1	mRNA_CRISPRi	338	433	317.267	392.846	0.308266	423	217	398.718	197.14	-1.01614	406	630	384.152	578.618	0.590935	-0.0389814	9	20	-0.534037
Karpas422	chr3	148709330	148709350	151002_180K_Arrays-79697	85	-	85	GCCAGCGAGGAGGCACGGCG	ENSG00000163754__GYG1_TSS1	mRNA_CRISPRi	453	432	425.212	391.938	-0.117557	457	362	430.766	328.87	-0.389387	384	597	363.336	548.31	0.593687	0.0289143	10	20	-0.466141
Karpas422	chr3	148709335	148709355	151002_180K_Arrays-94319	66	-	66	GCGCGGCCAGCGAGGAGGCA	ENSG00000163754__GYG1_TSS1	mRNA_CRISPRi	552	693	518.14	628.734	0.27911	549	937	517.485	851.247	0.718061	355	720	335.896	661.278	0.97724	0.658137	10	20	0.163081
Karpas422	chr3	148709347	148709368	151002_180K_Arrays-120327	78	+	78	GGCCGCGCTCCCTCCCGGTGC	ENSG00000163754__GYG1_TSS1	mRNA_CRISPRi	1299	1455	1219.32	1320.07	0.11454	1199	1757	1130.17	1596.2	0.4981	1102	1587	1042.7	1457.57	0.48324	0.365294	7	21	-0.129762
Karpas422	chr3	148709348	148709368	151002_180K_Arrays-86522	78	+	78	GCCGCGCTCCCTCCCGGTGC	ENSG00000163754__GYG1_TSS1	mRNA_CRISPRi	336	410	315.389	371.979	0.238085	337	643	317.655	584.153	0.878888	315	479	298.049	439.934	0.561736	0.55957	6	20	0.0645143
Karpas422	chr3	148709364	148709385	151002_180K_Arrays-153956	90	-	90	GTGACTCAGAGAAGCCGGCAC	ENSG00000163754__GYG1_TSS1	mRNA_CRISPRi	146	311	137.044	282.159	1.04187	191	349	180.036	317.06	0.816472	154	176	145.713	161.646	0.149708	0.669349	7	21	0.174294
Karpas422	chr3	148709380	148709401	151002_180K_Arrays-142204	63	+	63	GTCACCAACCTGAGGCTGCCC	ENSG00000163754__GYG1_TSS1	mRNA_CRISPRi	208	215	195.241	195.062	-0.00132437	192	66	180.978	59.9597	-1.59375	128	197	121.112	180.933	0.579114	-0.338654	5	21	-0.833709
Karpas422	chr3	148709387	148709408	151002_180K_Arrays-95655	70	-	70	GCGGCCGGGGCAGCCTCAGGT	ENSG00000163754__GYG1_TSS1	mRNA_CRISPRi	367	583	344.488	528.935	0.618638	422	559	397.775	507.841	0.352423	329	534	311.296	490.448	0.655815	0.542292	10	21	0.0472365
Karpas422	chr3	148709412	148709432	151002_180K_Arrays-65825	79	+	79	GCACCCGGCAGCACCATGAC	ENSG00000163754__GYG1_TSS1	mRNA_CRISPRi	166	373	155.817	338.41	1.11891	202	176	190.404	159.893	-0.251962	183	351	173.152	322.373	0.89669	0.587881	5	20	0.0928254
Karpas422	chr3	148709418	148709438	151002_180K_Arrays-135919	69	-	69	GTACCTGTCATGGTGCTGCC	ENSG00000163754__GYG1_TSS1	mRNA_CRISPRi	1318	2518	1237.15	2284.49	0.88485	1525	2046	1437.46	1858.75	0.370815	1181	2319	1117.45	2129.87	0.930556	0.72874	6	20	0.233685
Karpas422	chr3	148847231	148847251	151002_180K_Arrays-73510	97	+	97	GCAGTGGCAAGCTCGCGCGG	ENSG00000163755__HPS3_TSS2	mRNA_CRISPRi	1064	1300	998.733	1179.44	0.239936	1007	1161	949.193	1054.75	0.152122	756	1655	715.317	1520.02	1.08744	0.493164	9	20	-0.00189097
Karpas422	chr3	148847237	148847257	151002_180K_Arrays-62778	97	+	97	GCAAGCTCGCGCGGCGGAGT	ENSG00000163755__HPS3_TSS2	mRNA_CRISPRi	582	944	546.299	856.458	0.64869	518	344	488.264	312.517	-0.643726	520	858	492.017	788.023	0.679528	0.228164	9	20	-0.266891
Karpas422	chr3	148847404	148847424	151002_180K_Arrays-92625	98	-	98	GCGAGCGAGCCAATGACGCC	ENSG00000163755__HPS3_TSS2	mRNA_CRISPRi	953	1690	894.542	1533.28	0.777398	1051	1232	990.668	1119.25	0.176057	797	1001	754.111	919.36	0.285853	0.413103	7	20	-0.0819529
Karpas422	chr3	148847431	148847452	151002_180K_Arrays-147100	99	+	99	GTCCTACATTCGCGGTCAGCG	ENSG00000163755__HPS3_TSS2	mRNA_CRISPRi	367	1004	344.488	910.894	1.40283	302	187	284.664	169.886	-0.744693	235	468	222.354	429.831	0.95091	0.536349	6	21	0.0412937
Karpas422	chr3	148847442	148847462	151002_180K_Arrays-97003	80	+	80	GCGGTCAGCGCGGGGTCTCC	ENSG00000163755__HPS3_TSS2	mRNA_CRISPRi	513	545	481.532	494.459	0.0382199	438	485	412.857	440.613	0.0938715	349	517	330.219	474.834	0.524	0.218697	9	20	-0.276358
Karpas422	chr3	148847454	148847474	151002_180K_Arrays-128103	77	+	77	GGGTCTCCGGGCGCCCTGCA	ENSG00000163755__HPS3_TSS2	mRNA_CRISPRi	398	894	373.586	811.095	1.11843	391	636	368.555	577.794	0.648676	413	1131	390.775	1038.76	1.41045	1.05918	8	20	0.564129
Karpas422	chr3	148847470	148847491	151002_180K_Arrays-64867	65	-	65	GCACAGCCTGCCCGCCCTGCA	ENSG00000163755__HPS3_TSS2	mRNA_CRISPRi	931	1149	873.891	1042.45	0.254448	893	946	841.738	859.423	0.0299977	696	977	658.546	897.317	0.446334	0.243593	5	21	-0.251462
Karpas422	chr3	148847478	148847499	151002_180K_Arrays-124869	86	+	86	GGGCAGGCTGTGCCATCCCGC	ENSG00000163755__HPS3_TSS2	mRNA_CRISPRi	1355	1958	1271.88	1776.42	0.48201	1297	1431	1222.55	1300.04	0.0886628	1034	1808	978.357	1660.54	0.763221	0.444631	8	21	-0.0504241
Karpas422	chr3	148847479	148847499	151002_180K_Arrays-119166	86	+	86	GGCAGGCTGTGCCATCCCGC	ENSG00000163755__HPS3_TSS2	mRNA_CRISPRi	1283	2272	1204.3	2061.31	0.775364	1270	1617	1197.1	1469.01	0.295309	1086	1862	1027.56	1710.14	0.734891	0.601855	7	20	0.106799
Karpas422	chr3	148847487	148847507	151002_180K_Arrays-157434	97	+	97	GTGCCATCCCGCCGGACGTC	ENSG00000163755__HPS3_TSS2	mRNA_CRISPRi	411	567	385.789	514.419	0.415133	434	600	409.086	545.089	0.414085	340	598	321.704	549.228	0.771673	0.53363	6	20	0.0385749
Karpas422	chr3	148847497	148847517	151002_180K_Arrays-65568	98	-	98	GCACCATCCCGACGTCCGGC	ENSG00000163755__HPS3_TSS2	mRNA_CRISPRi	551	665	517.201	603.331	0.222225	588	728	554.246	661.374	0.25494	393	983	371.852	902.828	1.27972	0.58563	5	20	0.0905742
Karpas422	chr3	148847530	148847550	151002_180K_Arrays-65837	97	+	97	GCACCCGTTCGGGTCGCAGC	ENSG00000163755__HPS3_TSS2	mRNA_CRISPRi	461	475	432.722	430.951	-0.00591674	323	627	304.458	569.617	0.903749	347	435	328.327	399.522	0.283142	0.393658	7	20	-0.101397
Karpas422	chr3	148921680	148921701	151002_180K_Arrays-174384	62	+	62	GTTGGGGAAAGTGCAGTGAAG	ENSG00000047457__CP_TSS2	mRNA_CRISPRi	94	398	88.2339	361.091	2.03296	100	81	94.2595	73.5869	-0.357189	148	149	140.036	136.848	-0.0332224	0.547516	10	21	0.0524603
Karpas422	chr3	148921700	148921721	151002_180K_Arrays-42058	72	+	72	GAGGCCACAAAGACATTCCAG	ENSG00000047457__CP_TSS2	mRNA_CRISPRi	143	197	134.228	178.731	0.413103	155	169	146.102	153.533	0.0715727	96	221	90.834	202.976	1.16	0.548226	5	21	0.0531706
Karpas422	chr3	148921728	148921748	151002_180K_Arrays-58078	86	+	86	GATTACTCAAAACTACCTAA	ENSG00000047457__CP_TSS2	mRNA_CRISPRi	819	1246	768.762	1130.45	0.556291	740	534	697.521	485.129	-0.523868	753	1582	712.479	1452.97	1.02809	0.353505	1	20	-0.141551
Karpas422	chr3	148921776	148921797	151002_180K_Arrays-166910	84	+	84	GTGTGTGTAGCGCAGAGACTA	ENSG00000047457__CP_TSS2	mRNA_CRISPRi	162	137	152.063	124.295	-0.290895	194	175	182.863	158.984	-0.201884	155	261	146.659	239.713	0.708844	0.0720215	8	21	-0.423034
Karpas422	chr3	148921880	148921900	151002_180K_Arrays-11228	74	+	74	GAAGCATAGCATGCAAGACA	ENSG00000047457__CP_TSS2	mRNA_CRISPRi	178	978	167.081	887.305	2.40888	175	188	164.954	170.794	0.0501954	127	312	120.166	286.554	1.25378	1.23762	5	20	0.742563
Karpas422	chr3	148921927	148921948	151002_180K_Arrays-50769	64	+	64	GATAGATGGGAGATAAGCAGT	ENSG00000047457__CP_TSS2	mRNA_CRISPRi	591	1100	554.747	997.991	0.847196	595	716	560.844	650.472	0.213888	510	433	482.555	397.685	-0.279068	0.260672	8	21	-0.234384
Karpas422	chr3	148921955	148921975	151002_180K_Arrays-114082	86	-	86	GGAAGGCTGAAACCTTAACT	ENSG00000047457__CP_TSS2	mRNA_CRISPRi	123	102	115.455	92.541	-0.319167	160	31	150.815	28.1629	-2.42091	82	80	77.5873	73.4753	-0.0785615	-0.939547	5	20	-1.4346
Karpas422	chr3	150481083	150481104	151002_180K_Arrays-71060	94	-	94	GCAGGAAGCGCCGGCGCTAGG	ENSG00000181788__SIAH2_TSS1	mRNA_CRISPRi	123	148	115.455	134.275	0.217861	141	180	132.906	163.527	0.299119	87	349	82.3183	320.536	1.9612	0.826061	10	21	0.331006
Karpas422	chr3	150481201	150481222	151002_180K_Arrays-113966	94	+	94	GGAAGCGTCGCCGAAGTCCTC	ENSG00000181788__SIAH2_TSS1	mRNA_CRISPRi	212	368	198.996	333.873	0.746564	231	652	217.74	592.33	1.4438	247	316	233.708	290.228	0.312476	0.834279	7	21	0.339223
Karpas422	chr3	150481202	150481222	151002_180K_Arrays-11723	94	+	94	GAAGCGTCGCCGAAGTCCTC	ENSG00000181788__SIAH2_TSS1	mRNA_CRISPRi	160	605	150.185	548.895	1.86979	274	217	258.271	197.14	-0.389663	176	481	166.529	441.77	1.40752	0.962549	6	20	0.467493
Karpas422	chr3	150481213	150481233	151002_180K_Arrays-14117	75	+	75	GAAGTCCTCTGGCCACACCC	ENSG00000181788__SIAH2_TSS1	mRNA_CRISPRi	196	441	183.977	400.104	1.12085	141	200	132.906	181.696	0.451122	126	169	119.22	155.217	0.380662	0.650877	4	20	0.155822
Karpas422	chr3	150481221	150481241	151002_180K_Arrays-65772	71	-	71	GCACCCCGGGGTGTGGCCAG	ENSG00000181788__SIAH2_TSS1	mRNA_CRISPRi	78	128	73.2154	116.13	0.66552	119	70	112.169	63.5937	-0.818717						-0.0765984	9	20	-0.571654
Karpas422	chr3	150481235	150481255	151002_180K_Arrays-25947	81	-	81	GACGCGTCAGCCAGGCACCC	ENSG00000181788__SIAH2_TSS1	mRNA_CRISPRi	92	201	86.3566	182.36	1.07841	88	166	82.9484	150.808	0.862425	75	239	70.964	219.508	1.62911	1.18998	6	20	0.694927
Karpas422	chr3	150481252	150481273	151002_180K_Arrays-146528	91	+	91	GTCCCTCAGCTCAAACGAGAA	ENSG00000181788__SIAH2_TSS1	mRNA_CRISPRi	329	521	308.819	472.685	0.614118	280	242	263.927	219.852	-0.263602	252	324	238.439	297.575	0.319633	0.223383	4	21	-0.271673
Karpas422	chr3	150481268	150481288	151002_180K_Arrays-30237	84	+	84	GAGAAAGGCAACTTCAGGCG	ENSG00000181788__SIAH2_TSS1	mRNA_CRISPRi	234	354	219.646	321.172	0.548163	258	124	243.19	112.652	-1.11021	161	228	152.336	209.405	0.459036	-0.0343381	7	20	-0.529394
Karpas422	chr3	150481270	150481291	151002_180K_Arrays-4223	86	+	86	GAAAGGCAACTTCAGGCGGGG	ENSG00000181788__SIAH2_TSS1	mRNA_CRISPRi	110	228	103.252	206.856	1.00245	157	363	147.987	329.779	1.15602	99	133	93.6725	122.153	0.382988	0.847155	9	21	0.352099
Karpas422	chr3	151986537	151986557	151002_180K_Arrays-121113	81	-	81	GGCGCCCTCCCGCGCTTCCC	ENSG00000152601__MBNL1_TSS3	mRNA_CRISPRi	864	1980	811.001	1796.38	1.14732	984	1502	927.514	1364.54	0.556972	738	1435	698.286	1317.96	0.91642	0.873571	5	20	0.378515
Karpas422	chr3	151986601	151986621	151002_180K_Arrays-38916	97	+	97	GAGCTCGACGAGTCCGCCCT	ENSG00000152601__MBNL1_TSS3	mRNA_CRISPRi	737	1148	691.792	1041.54	0.590309	914	1126	861.532	1022.95	0.247758	866	1057	819.398	970.793	0.244599	0.360889	6	20	-0.134167
Karpas422	chr3	151986612	151986632	151002_180K_Arrays-146830	59	+	59	GTCCGCCCTGGGCTTCCTGG	ENSG00000152601__MBNL1_TSS3	mRNA_CRISPRi	391	527	367.016	478.128	0.381557	501	346	472.24	314.334	-0.587221	406	704	384.152	646.583	0.751158	0.181831	7	20	-0.313224
Karpas422	chr3	151986617	151986638	151002_180K_Arrays-82925	52	-	52	GCCCCACCAGGAAGCCCAGGG	ENSG00000152601__MBNL1_TSS3	mRNA_CRISPRi	231	236	216.83	214.114	-0.0181835	184	220	173.438	199.866	0.204615	111	254	105.027	233.284	1.15133	0.445921	7	21	-0.0491344
Karpas422	chr3	151986651	151986671	151002_180K_Arrays-44200	54	+	54	GAGGGGCCGCGCAGCAGCAG	ENSG00000152601__MBNL1_TSS3	mRNA_CRISPRi	236	488	221.523	442.745	0.999017	191	80	180.036	72.6785	-1.30868	167	423	158.013	388.501	1.29787	0.329402	10	20	-0.165654
Karpas422	chr3	151986664	151986685	151002_180K_Arrays-69566	73	+	73	GCAGCAGCGGAAGCCAGACCT	ENSG00000152601__MBNL1_TSS3	mRNA_CRISPRi	524	957	491.857	868.252	0.819875	495	617	466.585	560.533	0.26466	410	635	387.937	583.21	0.588195	0.557576	7	21	0.062521
Karpas422	chr3	151986749	151986770	151002_180K_Arrays-81739	71	+	71	GCCCACAATGCTCCCATGACA	ENSG00000152601__MBNL1_TSS3	mRNA_CRISPRi	1473	2829	1382.64	2566.65	0.892457	1438	1331	1355.45	1209.19	-0.164735	1249	1979	1181.79	1817.6	0.621061	0.449594	3	21	-0.0454613
Karpas422	chr3	151986765	151986786	151002_180K_Arrays-9181	80	-	80	GAACTTGTCAGCTCCTTGTCA	ENSG00000152601__MBNL1_TSS3	mRNA_CRISPRi	1333	1999	1251.23	1813.62	0.535524	1326	1406	1249.88	1277.32	0.0313335	1007	1807	952.81	1659.62	0.800595	0.455818	4	21	-0.0392378
Karpas422	chr3	151986892	151986912	151002_180K_Arrays-94410	82	-	82	GCGCGGGGAAACTGTGAAAA	ENSG00000152601__MBNL1_TSS3	mRNA_CRISPRi	163	366	153.001	332.059	1.11789	151	259	142.332	235.297	0.725221	131	181	123.951	166.238	0.423485	0.755534	8	20	0.260478
Karpas422	chr3	154042092	154042112	151002_180K_Arrays-128767	89	-	89	GGTAACCGAGGCTCCGGAGG	ENSG00000174953__DHX36_TSS1	mRNA_CRISPRi	274	416	257.193	377.422	0.55333	297	408	279.951	370.66	0.404924	280	598	264.932	549.228	1.05178	0.670012	9	20	0.174956
Karpas422	chr3	154042148	154042168	151002_180K_Arrays-127474	88	-	88	GGGGTCCCCGCAGCTCCGGT	ENSG00000174953__DHX36_TSS1	mRNA_CRISPRi	185	288	173.652	261.292	0.589466	188	255	177.208	231.663	0.386582	143	221	135.305	202.976	0.585094	0.520381	8	20	0.0253252
Karpas422	chr3	154042181	154042201	151002_180K_Arrays-169534	92	-	92	GTTATGACTACCATCAGAAC	ENSG00000174953__DHX36_TSS1	mRNA_CRISPRi	366	597	343.549	541.637	0.65681	410	402	386.464	365.209	-0.0816108	335	712	316.973	653.93	1.04478	0.539993	3	20	0.0449371
Karpas422	chr3	154042189	154042210	151002_180K_Arrays-129170	87	+	87	GGTAGTCATAACTCATTGTCC	ENSG00000174953__DHX36_TSS1	mRNA_CRISPRi	773	1057	725.583	958.979	0.402358	759	1214	715.43	1102.9	0.624414	587	928	555.412	852.314	0.617827	0.5482	4	21	0.0531441
Karpas422	chr3	154042190	154042210	151002_180K_Arrays-138882	87	+	87	GTAGTCATAACTCATTGTCC	ENSG00000174953__DHX36_TSS1	mRNA_CRISPRi	344	532	322.899	482.665	0.57994	385	417	362.899	378.837	0.0620066	310	709	293.318	651.175	1.15058	0.597509	3	20	0.102453
Karpas422	chr3	154042230	154042250	151002_180K_Arrays-7542	85	+	85	GAACCAGCAACCGCTGGAAA	ENSG00000174953__DHX36_TSS1	mRNA_CRISPRi	168	125	157.695	113.408	-0.475611	136	131	128.193	119.011	-0.107222	114	196	107.865	180.015	0.738882	0.0520165	5	20	-0.443039
Karpas422	chr3	154042236	154042257	151002_180K_Arrays-61940	95	+	95	GCAACCGCTGGAAATGGCGTC	ENSG00000174953__DHX36_TSS1	mRNA_CRISPRi	691	809	648.613	733.977	0.178376	676	747	637.194	678.635	0.0909026	567	732	536.488	672.299	0.325557	0.198279	7	21	-0.296777
Karpas422	chr3	154042243	154042263	151002_180K_Arrays-120082	91	-	91	GGCCCGGACGCCATTTCCAG	ENSG00000174953__DHX36_TSS1	mRNA_CRISPRi	951	1656	892.665	1502.43	0.751108	876	1469	825.713	1334.56	0.692649	798	1374	755.057	1261.94	0.740984	0.728247	6	20	0.233192
Karpas422	chr3	154042243	154042264	151002_180K_Arrays-125147	91	-	91	GGGCCCGGACGCCATTTCCAG	ENSG00000174953__DHX36_TSS1	mRNA_CRISPRi	1381	2917	1296.29	2646.49	1.02969	1635	2042	1541.14	1855.12	0.26751	1567	3131	1482.68	2875.64	0.955681	0.750962	7	21	0.255906
Karpas422	chr3	154042259	154042280	151002_180K_Arrays-93176	84	-	84	GCGCACAGTGGCTTCCGGGCC	ENSG00000174953__DHX36_TSS1	mRNA_CRISPRi	163	249	153.001	225.909	0.562196	128	115	120.652	104.475	-0.207692	105	141	99.3496	129.5	0.382368	0.245624	8	21	-0.249431
Karpas422	chr3	154042293	154042314	151002_180K_Arrays-111095	98	+	98	GCTTCCGTAGCACCGCACAAG	ENSG00000174953__DHX36_TSS1	mRNA_CRISPRi	864	1258	811.001	1141.34	0.492951	774	911	729.569	827.626	0.181935	709	1116	670.847	1024.98	0.611542	0.428809	5	21	-0.066246
Karpas422	chr3	154042321	154042342	151002_180K_Arrays-81428	91	+	91	GCCATTTAGCGTCACAAGCAG	ENSG00000174953__DHX36_TSS1	mRNA_CRISPRi	514	670	482.471	607.867	0.333315	487	396	459.044	359.758	-0.351604	444	1070	420.107	982.732	1.22604	0.402584	5	21	-0.092471
Karpas422	chr3	154042344	154042364	151002_180K_Arrays-176535	95	+	95	GTTTCTGGTGACGTCACGGG	ENSG00000174953__DHX36_TSS1	mRNA_CRISPRi	1412	2422	1325.39	2197.39	0.729381	1357	1532	1279.1	1391.79	0.121813	1132	2063	1071.08	1894.74	0.822932	0.558042	8	20	0.0629868
Karpas422	chr3	154042353	154042374	151002_180K_Arrays-26414	98	+	98	GACGTCACGGGAGGACGACCC	ENSG00000174953__DHX36_TSS1	mRNA_CRISPRi	511	657	479.655	596.073	0.313493	506	654	476.953	594.146	0.316971	380	672	359.551	617.193	0.779524	0.469996	8	21	-0.0250595
Karpas422	chr3	154042362	154042382	151002_180K_Arrays-116637	93	+	93	GGAGGACGACCCCGGTGGTC	ENSG00000174953__DHX36_TSS1	mRNA_CRISPRi	438	961	411.133	871.881	1.08453	326	749	307.286	680.452	1.14691	328	582	310.349	534.533	0.784386	1.00528	9	20	0.51022
Karpas422	chr3	154042417	154042438	151002_180K_Arrays-134896	91	-	91	GTACAAAGATAAACAACTCGG	ENSG00000174953__DHX36_TSS1	mRNA_CRISPRi	249	736	233.726	667.747	1.51448	301	257	283.721	233.48	-0.281177	295	218	279.125	200.22	-0.479324	0.251327	4	21	-0.243729
Karpas422	chr3	155523959	155523980	151002_180K_Arrays-92555	99	+	99	GCGAGATCCGAGCCACGACGT	ENSG00000174928__C3orf33_TSS1	mRNA_CRISPRi	1105	1734	1037.22	1573.2	0.60098	870	1479	820.058	1343.64	0.712352	820	1129	775.873	1036.92	0.418412	0.577248	7	21	0.0821927
Karpas422	chr3	155523989	155524009	151002_180K_Arrays-150847	96	-	96	GTCTGCCGACAAGGACGGAA	ENSG00000174928__C3orf33_TSS1	mRNA_CRISPRi	315	1029	295.678	933.575	1.65874	313	468	295.032	425.169	0.527164	264	748	249.793	686.994	1.45956	1.21516	7	20	0.720101
Karpas422	chr3	155523999	155524019	151002_180K_Arrays-148548	90	+	90	GTCGGCAGACGGCGAGCCGG	ENSG00000174928__C3orf33_TSS1	mRNA_CRISPRi	657	1012	616.699	918.152	0.574167	731	980	689.037	890.311	0.369728	621	1102	587.582	1012.12	0.784521	0.576139	10	20	0.0810832
Karpas422	chr3	155524006	155524026	151002_180K_Arrays-26145	78	+	78	GACGGCGAGCCGGTGGCCGC	ENSG00000174928__C3orf33_TSS1	mRNA_CRISPRi	2128	3426	1997.47	3108.29	0.637949	2194	2892	2068.05	2627.33	0.345322	1930	3151	1826.14	2894.01	0.664271	0.549181	10	20	0.0541254
Karpas422	chr3	155524025	155524045	151002_180K_Arrays-7301	79	-	79	GAACATGGCGGGGCAGCCCG	ENSG00000174928__C3orf33_TSS1	mRNA_CRISPRi	797	1693	748.111	1536	1.03785	933	1064	879.441	966.624	0.136367	678	1181	641.515	1084.68	0.757714	0.643978	9	20	0.148923
Karpas422	chr3	155524025	155524046	151002_180K_Arrays-113544	79	-	79	GGAACATGGCGGGGCAGCCCG	ENSG00000174928__C3orf33_TSS1	mRNA_CRISPRi	77	64	72.2767	58.0649	-0.315864	70	152	65.9817	138.089	1.06546						0.374799	10	21	-0.120256
Karpas422	chr3	155524036	155524057	151002_180K_Arrays-71324	69	-	69	GCAGGAGGCCGGGAACATGGC	ENSG00000174928__C3orf33_TSS1	mRNA_CRISPRi	275	437	258.131	396.475	0.619124	239	326	225.28	296.165	0.394679	237	470	224.246	431.668	0.944836	0.65288	10	21	0.157824
Karpas422	chr3	155524040	155524061	151002_180K_Arrays-102995	83	-	83	GCTCGCAGGAGGCCGGGAACA	ENSG00000174928__C3orf33_TSS1	mRNA_CRISPRi	558	464	523.772	420.971	-0.315218	451	956	425.11	868.508	1.0307	386	603	365.228	553.82	0.60062	0.438701	9	21	-0.0563546
Karpas422	chr3	155524052	155524073	151002_180K_Arrays-38789	92	-	92	GAGCTCAGGGCCGCTCGCAGG	ENSG00000174928__C3orf33_TSS1	mRNA_CRISPRi	111	145	104.191	131.553	0.336416	74	88	69.7521	79.9463	0.196796	117	186	110.704	170.83	0.625857	0.386356	9	21	-0.108699
Karpas422	chr3	155524062	155524083	151002_180K_Arrays-85093	83	+	83	GCCCTGAGCTCCTCCGGCTGG	ENSG00000174928__C3orf33_TSS1	mRNA_CRISPRi	1364	2664	1280.33	2416.95	0.916673	1281	1740	1207.46	1580.76	0.388634	1191	1814	1126.91	1666.05	0.564063	0.623124	7	21	0.128068
Karpas422	chr3	155524067	155524087	151002_180K_Arrays-38898	79	+	79	GAGCTCCTCCGGCTGGCGGC	ENSG00000174928__C3orf33_TSS1	mRNA_CRISPRi	1955	3091	1835.08	2804.36	0.611828	1839	2378	1733.43	2160.37	0.317645	1734	2923	1640.69	2684.6	0.710408	0.546627	8	20	0.0515715
Karpas422	chr3	155524067	155524088	151002_180K_Arrays-38897	83	+	83	GAGCTCCTCCGGCTGGCGGCA	ENSG00000174928__C3orf33_TSS1	mRNA_CRISPRi	390	633	366.077	574.299	0.649654	404	431	380.808	391.555	0.0401502	399	619	377.529	568.515	0.590613	0.426806	8	21	-0.0682497
Karpas422	chr3	155524090	155524110	151002_180K_Arrays-125452	88	+	88	GGGCGCCGCTCACCTCGGGA	ENSG00000174928__C3orf33_TSS1	mRNA_CRISPRi	1101	1631	1033.46	1479.75	0.517865	1137	1679	1071.73	1525.34	0.509188	1039	1592	983.088	1462.16	0.572707	0.533253	8	20	0.0381977
Karpas422	chr3	155588366	155588386	151002_180K_Arrays-103134	97	+	97	GCTCGGCTGCCAAGCCGAAC	ENSG00000163655__GMPS_TSS1	mRNA_CRISPRi	1049	1353	984.653	1227.53	0.31807	1016	1223	957.677	1111.07	0.214342	804	1512	760.734	1388.68	0.868253	0.466888	6	20	-0.0281673
Karpas422	chr3	155588371	155588392	151002_180K_Arrays-106197	96	+	96	GCTGCCAAGCCGAACGGGCTC	ENSG00000163655__GMPS_TSS1	mRNA_CRISPRi	141	171	132.351	155.142	0.229224	98	159	92.3743	144.448	0.644991	93	148	87.9954	135.929	0.627357	0.500524	7	21	0.00546836
Karpas422	chr3	155588378	155588398	151002_180K_Arrays-37095	96	-	96	GAGCCAGAGCCCGTTCGGCT	ENSG00000163655__GMPS_TSS1	mRNA_CRISPRi	257	713	241.235	646.88	1.42306	369	201	347.818	182.605	-0.929608	267	307	252.632	281.962	0.158461	0.217303	7	20	-0.277752
Karpas422	chr3	155588411	155588432	151002_180K_Arrays-89092	73	-	73	GCCTCCTGCTTCCGCCCCGGC	ENSG00000163655__GMPS_TSS1	mRNA_CRISPRi	1058	1836	993.101	1665.74	0.746149	1016	1183	957.677	1074.73	0.166367	945	1249	894.147	1147.13	0.35945	0.423989	5	21	-0.0710668
Karpas422	chr3	155588447	155588467	151002_180K_Arrays-107090	82	+	82	GCTGCTGGTCTTCTCTCCCG	ENSG00000163655__GMPS_TSS1	mRNA_CRISPRi	706	953	662.693	864.623	0.383731	598	839	563.672	762.215	0.435343	450	1010	425.784	927.626	1.12342	0.647498	5	20	0.152443
Karpas422	chr3	155588453	155588473	151002_180K_Arrays-130046	93	+	93	GGTCTTCTCTCCCGCGGCGC	ENSG00000163655__GMPS_TSS1	mRNA_CRISPRi	759	1207	712.442	1095.07	0.620176	694	536	654.161	486.946	-0.425885	712	825	673.685	757.714	0.169579	0.12129	6	20	-0.373765
Karpas422	chr3	155588454	155588474	151002_180K_Arrays-151875	94	+	94	GTCTTCTCTCCCGCGGCGCT	ENSG00000163655__GMPS_TSS1	mRNA_CRISPRi	1281	1474	1202.42	1337.31	0.153389	980	1182	923.743	1073.82	0.217194	902	1344	853.461	1234.39	0.532396	0.300993	5	20	-0.194063
Karpas422	chr3	155588481	155588501	151002_180K_Arrays-35686	92	-	92	GAGCAACAGCAGCGGAGCGC	ENSG00000163655__GMPS_TSS1	mRNA_CRISPRi	165	356	154.879	322.986	1.06033	254	417	239.419	378.837	0.662037	192	270	181.668	247.979	0.448916	0.723762	8	20	0.228706
Karpas422	chr3	155588481	155588502	151002_180K_Arrays-116094	92	-	92	GGAGCAACAGCAGCGGAGCGC	ENSG00000163655__GMPS_TSS1	mRNA_CRISPRi	260	221	244.051	200.505	-0.283543	361	256	340.277	232.571	-0.549037	245	718	231.816	659.441	1.50826	0.225228	9	21	-0.269827
Karpas422	chr3	155588489	155588509	151002_180K_Arrays-85747	79	-	79	GCCGAATGGAGCAACAGCAG	ENSG00000163655__GMPS_TSS1	mRNA_CRISPRi	249	276	233.726	250.405	0.099445	181	241	170.61	218.944	0.359861	205	197	193.968	180.933	-0.100366	0.119647	7	20	-0.375409
Karpas422	chr3	155588503	155588523	151002_180K_Arrays-86213	97	-	97	GCCGCCAGAAAAGCGCCGAA	ENSG00000163655__GMPS_TSS1	mRNA_CRISPRi	143	230	134.228	208.671	0.636541	124	322	116.882	292.531	1.32354	91	117	86.103	107.458	0.319633	0.759904	6	20	0.264849
Karpas422	chr3	155588520	155588540	151002_180K_Arrays-122651	69	+	69	GGCTGGCTCCTCTCCGCTGC	ENSG00000163655__GMPS_TSS1	mRNA_CRISPRi	991	1405	930.211	1274.71	0.454536	970	1478	914.317	1342.73	0.554407	840	1641	794.797	1507.16	0.923176	0.64404	6	20	0.148984
Karpas422	chr3	155588535	155588556	151002_180K_Arrays-106464	90	+	90	GCTGCCGGCTGCTCCTCGACC	ENSG00000163655__GMPS_TSS1	mRNA_CRISPRi	481	760	451.495	689.521	0.610885	488	607	459.986	551.448	0.261633	388	653	367.121	599.742	0.708089	0.526869	6	21	0.0318135
Karpas422	chr3	155588542	155588563	151002_180K_Arrays-42397	63	-	63	GAGGCCTGGTCGAGGAGCAGC	ENSG00000163655__GMPS_TSS1	mRNA_CRISPRi	1587	3513	1489.65	3187.22	1.09732	1275	1737	1201.81	1578.03	0.392918	1254	2127	1186.52	1953.53	0.719345	0.736529	10	21	0.241474
Karpas422	chr3	155588612	155588632	151002_180K_Arrays-26141	98	-	98	GACGGCGACAGTACGAGACG	ENSG00000163655__GMPS_TSS1	mRNA_CRISPRi	167	230	156.756	208.671	0.412708	171	161	161.184	146.265	-0.140118	146	300	138.143	275.532	0.996057	0.422882	8	20	-0.0721732
Karpas422	chr3	157827809	157827830	151002_180K_Arrays-80117	86	-	86	GCCAGGCGCTGGGAATGCCGA	ENSG00000174891__RSRC1_TSS2	mRNA_CRISPRi	146	65	137.044	58.9722	-1.21653	90	113	84.8336	102.658	0.275144	82	163	77.5873	149.706	0.948239	0.00228262	9	21	-0.492773
Karpas422	chr3	157827827	157827847	151002_180K_Arrays-157075	95	-	95	GTGCATCGATGGACGCTGCC	ENSG00000174891__RSRC1_TSS2	mRNA_CRISPRi	283	411	265.64	372.886	0.489259	249	366	234.706	332.504	0.502516	172	502	162.744	461.058	1.50234	0.831372	7	20	0.336316
Karpas422	chr3	157827849	157827870	151002_180K_Arrays-51445	92	+	92	GATATCTCGGCTGAAGCTGCC	ENSG00000174891__RSRC1_TSS2	mRNA_CRISPRi	202	233	189.609	211.393	0.156897	256	417	241.304	378.837	0.650721	187	299	176.937	274.614	0.63417	0.480596	6	21	-0.0144594
Karpas422	chr3	157827867	157827887	151002_180K_Arrays-90563	82	+	82	GCCTGGCGCTAGAACCAGGA	ENSG00000174891__RSRC1_TSS2	mRNA_CRISPRi	264	291	247.806	264.014	0.0914037	320	378	301.63	343.406	0.187132	241	288	228.031	264.511	0.214098	0.164211	7	20	-0.330844
Karpas422	chr3	157827871	157827891	151002_180K_Arrays-91442	92	-	92	GCCTTCCTGGTTCTAGCGCC	ENSG00000174891__RSRC1_TSS2	mRNA_CRISPRi	290	672	272.211	609.682	1.16333	361	435	340.277	395.189	0.215834	286	483	270.61	443.607	0.71307	0.697412	5	20	0.202356
Karpas422	chr3	157827905	157827925	151002_180K_Arrays-11002	94	+	94	GAAGCAAGTTCGGTGGACGC	ENSG00000174891__RSRC1_TSS2	mRNA_CRISPRi	142	238	133.29	215.929	0.695993	114	212	107.456	192.598	0.841848	107	145	101.242	133.174	0.395505	0.644449	8	20	0.149393
Karpas422	chr3	157827908	157827928	151002_180K_Arrays-63416	98	+	98	GCAAGTTCGGTGGACGCCGG	ENSG00000174891__RSRC1_TSS2	mRNA_CRISPRi	127	113	119.21	102.521	-0.217583	184	239	173.438	217.127	0.324123	176	167	166.529	153.38	-0.118665	-0.00404187	9	20	-0.499097
Karpas422	chr3	157827983	157828003	151002_180K_Arrays-45650	80	+	80	GAGGTGTGAGCCCAAAGGTC	ENSG00000174891__RSRC1_TSS2	mRNA_CRISPRi	86	143	80.7247	129.739	0.684529	134	59	126.308	53.6004	-1.23663	111	221	105.027	202.976	0.950549	0.132817	8	20	-0.362239
Karpas422	chr3	157828011	157828032	151002_180K_Arrays-85392	86	-	86	GCCCTGGTCGTGGGCATCACC	ENSG00000174891__RSRC1_TSS2	mRNA_CRISPRi	301	386	282.536	350.204	0.30976	263	682	247.903	619.584	1.32153	246	465	232.762	427.075	0.875635	0.83564	7	21	0.340585
Karpas422	chr3	157828045	157828065	151002_180K_Arrays-87634	84	+	84	GCCGTGGCTGCGGAGCTCCG	ENSG00000174891__RSRC1_TSS2	mRNA_CRISPRi	1942	3264	1822.88	2961.31	0.70002	2106	2157	1985.11	1959.59	-0.0186616	1578	3193	1493.08	2932.58	0.973878	0.551746	9	20	0.0566901
Karpas422	chr3	157828056	157828076	151002_180K_Arrays-116444	87	+	87	GGAGCTCCGAGGCCCTGATC	ENSG00000174891__RSRC1_TSS2	mRNA_CRISPRi	535	618	502.182	560.69	0.15899	492	758	463.757	688.628	0.570357	543	854	513.78	784.349	0.610346	0.446565	7	20	-0.0484908
Karpas422	chr3	158288814	158288835	151002_180K_Arrays-14207	97	-	97	GAAGTCTGGCCTTGCGCCGGC	ENSG00000178053__MLF1_TSS1	mRNA_CRISPRi	450	657	422.396	596.073	0.496891	335	301	315.769	273.453	-0.20758	239	512	226.139	470.242	1.0562	0.448502	8	21	-0.0465533
Karpas422	chr3	158288886	158288906	151002_180K_Arrays-26407	94	-	94	GACGTCACCAGGACGAGGCG	ENSG00000178053__MLF1_TSS1	mRNA_CRISPRi	239	363	224.339	329.337	0.553881	213	122	200.773	110.835	-0.857155	175	378	165.583	347.171	1.06809	0.25494	8	20	-0.240115
Karpas422	chr3	158288937	158288957	151002_180K_Arrays-165113	91	+	91	GTGTCACGCACCTCCTATCC	ENSG00000178053__MLF1_TSS1	mRNA_CRISPRi	1898	2841	1781.57	2577.54	0.532841	1846	2532	1740.03	2300.27	0.402693	1582	3003	1496.87	2758.08	0.881717	0.60575	3	20	0.110695
Karpas422	chr3	158288939	158288960	151002_180K_Arrays-142457	97	+	97	GTCACGCACCTCCTATCCCGG	ENSG00000178053__MLF1_TSS1	mRNA_CRISPRi	1301	2147	1221.2	1947.9	0.673624	1404	1772	1323.4	1609.83	0.282653	963	1648	911.178	1513.59	0.732171	0.562816	4	21	0.0677606
Karpas422	chr3	158288950	158288970	151002_180K_Arrays-97107	92	-	92	GCGGTGCCCGCCGGGATAGG	ENSG00000178053__MLF1_TSS1	mRNA_CRISPRi	91	142	85.418	128.832	0.592875	76	120	71.6372	109.018	0.605781	80	125	75.695	114.805	0.600919	0.599858	10	20	0.104803
Karpas422	chr3	158288978	158288998	151002_180K_Arrays-115121	98	-	98	GGACGACGCCTCACTCGCCG	ENSG00000178053__MLF1_TSS1	mRNA_CRISPRi	2123	4355	1992.77	3951.14	0.987491	2221	2958	2093.5	2687.29	0.36023	1777	2958	1681.37	2716.75	0.692241	0.679987	6	20	0.184932
Karpas422	chr3	158288982	158289002	151002_180K_Arrays-47562	99	+	99	GAGTGAGGCGTCGTCCGTAC	ENSG00000178053__MLF1_TSS1	mRNA_CRISPRi	1472	2560	1381.71	2322.6	0.749289	1426	1844	1344.14	1675.24	0.317682	1165	1636	1102.31	1502.57	0.446905	0.504625	8	20	0.00956995
Karpas422	chr3	158288984	158289005	151002_180K_Arrays-155040	99	+	99	GTGAGGCGTCGTCCGTACTGG	ENSG00000178053__MLF1_TSS1	mRNA_CRISPRi	578	1299	542.545	1178.54	1.11918	542	1277	510.887	1160.13	1.18321	464	1218	439.031	1118.66	1.34938	1.21726	9	21	0.722202
Karpas422	chr3	158288999	158289020	151002_180K_Arrays-18998	91	-	91	GACAAGAGCTAGCCTCCAGTA	ENSG00000178053__MLF1_TSS1	mRNA_CRISPRi	324	572	304.125	518.955	0.770944	381	385	359.129	349.765	-0.0381149	228	480	215.731	440.852	1.03106	0.587964	5	21	0.0929085
Karpas422	chr3	158289006	158289027	151002_180K_Arrays-121982	98	+	98	GGCTAGCTCTTGTCGCGGCCG	ENSG00000178053__MLF1_TSS1	mRNA_CRISPRi	242	553	227.155	501.717	1.14319	216	298	203.601	270.727	0.411099	214	580	202.484	532.696	1.3955	0.983266	8	21	0.488211
Karpas422	chr3	158289007	158289027	151002_180K_Arrays-99722	98	+	98	GCTAGCTCTTGTCGCGGCCG	ENSG00000178053__MLF1_TSS1	mRNA_CRISPRi	242	101	227.155	91.6337	-1.30973	139	169	131.021	153.533	0.228756	123	231	116.381	212.16	0.866297	-0.0715588	7	20	-0.566614
Karpas422	chr3	158289051	158289071	151002_180K_Arrays-121411	91	-	91	GGCGGCAGCCGCGGACAGAT	ENSG00000178053__MLF1_TSS1	mRNA_CRISPRi	866	1051	812.879	953.535	0.230246	811	894	764.445	812.182	0.0873906	667	1525	631.107	1400.62	1.15011	0.48925	9	20	-0.00580551
Karpas422	chr3	158289060	158289080	151002_180K_Arrays-152027	78	-	78	GTCTTGGGTGGCGGCAGCCG	ENSG00000178053__MLF1_TSS1	mRNA_CRISPRi	266	328	249.683	297.583	0.253192	220	240	207.371	218.035	0.0723485	223	658	211	604.335	1.51811	0.614549	10	20	0.119494
Karpas422	chr3	160117289	160117310	151002_180K_Arrays-8639	98	-	98	GAACTCCTGGCGGGACCTACG	ENSG00000113810__SMC4_TSS2	mRNA_CRISPRi	114	120	107.007	108.872	0.0249231	138	266	130.078	241.656	0.893576	79	355	74.7488	326.047	2.12496	1.01449	7	21	0.51943
Karpas422	chr3	160117299	160117320	151002_180K_Arrays-79983	96	+	96	GCCAGGAGTTCGCGCATGCGC	ENSG00000113810__SMC4_TSS2	mRNA_CRISPRi	345	572	323.837	518.955	0.680341	309	250	291.262	227.12	-0.358861	250	682	236.547	626.377	1.40491	0.575462	8	21	0.0804066
Karpas422	chr3	160117316	160117336	151002_180K_Arrays-93323	91	+	91	GCGCAGGAGCGACAATAAGA	ENSG00000113810__SMC4_TSS2	mRNA_CRISPRi	764	1234	717.135	1119.56	0.64262	724	817	682.439	742.229	0.121164	594	982	562.035	901.91	0.682323	0.482036	7	20	-0.0130198
Karpas422	chr3	160117414	160117434	151002_180K_Arrays-87747	93	-	93	GCCTAAAATACAAACTCGAA	ENSG00000113810__SMC4_TSS2	mRNA_CRISPRi	141	221	132.351	200.505	0.599274	102	205	96.1447	186.239	0.953872	156	144	147.605	132.256	-0.158415	0.46491	2	20	-0.030145
Karpas422	chr3	160117457	160117478	151002_180K_Arrays-37612	95	+	95	GAGCCGAAACACCGGTAGGAG	ENSG00000113810__SMC4_TSS2	mRNA_CRISPRi	80	139	75.0927	126.11	0.747935	86	88	81.0632	79.9463	-0.0200155	53	121	50.1479	111.131	1.14801	0.625308	8	21	0.130253
Karpas422	chr3	160117459	160117479	151002_180K_Arrays-85693	94	+	94	GCCGAAACACCGGTAGGAGC	ENSG00000113810__SMC4_TSS2	mRNA_CRISPRi	572	1427	536.913	1294.67	1.26982	584	879	550.476	798.555	0.536712	576	821	545.004	754.041	0.468376	0.758303	7	20	0.263248
Karpas422	chr3	160117462	160117483	151002_180K_Arrays-2270	87	+	87	GAAACACCGGTAGGAGCGGGG	ENSG00000113810__SMC4_TSS2	mRNA_CRISPRi	81	175	76.0314	158.771	1.06228	54	30	50.9001	27.2544	-0.901179	67	121	63.3945	111.131	0.809836	0.323647	10	21	-0.171409
Karpas422	chr3	160117502	160117522	151002_180K_Arrays-149809	81	+	81	GTCTCCAGCCTTGGTCTGAG	ENSG00000113810__SMC4_TSS2	mRNA_CRISPRi	174	441	163.327	400.104	1.29261	169	347	159.299	315.243	0.98473	136	74	128.681	67.9647	-0.920947	0.452132	6	20	-0.0429232
Karpas422	chr3	160117514	160117535	151002_180K_Arrays-129975	84	+	84	GGTCTGAGTGGACTGTCCTGC	ENSG00000113810__SMC4_TSS2	mRNA_CRISPRi	1080	2197	1013.75	1993.26	0.975426	819	1644	771.986	1493.54	0.952093	782	2193	739.918	2014.14	1.44473	1.12408	8	21	0.629027
Karpas422	chr3	160117515	160117535	151002_180K_Arrays-150615	84	+	84	GTCTGAGTGGACTGTCCTGC	ENSG00000113810__SMC4_TSS2	mRNA_CRISPRi	884	1764	829.774	1600.41	0.947655	827	767	779.526	696.805	-0.161843	658	1357	622.591	1246.33	1.00132	0.595712	7	20	0.100656
Karpas422	chr3	160117533	160117554	151002_180K_Arrays-10130	81	-	81	GAAGAGAAGTACTTTACCTGC	ENSG00000113810__SMC4_TSS2	mRNA_CRISPRi	323	551	303.187	499.903	0.721441	267	294	251.673	267.093	0.0857941	219	938	207.215	861.498	2.05572	0.954318	5	21	0.459263
Karpas422	chr3	160117617	160117637	151002_180K_Arrays-29312	91	-	91	GACTTCGCCGCTCGGGCTCA	ENSG00000113810__SMC4_TSS2	mRNA_CRISPRi	711	1049	667.386	951.721	0.512016	714	954	673.013	866.691	0.364883	607	1468	574.336	1348.27	1.23115	0.702682	6	20	0.207626
Karpas422	chr3	167452475	167452496	151002_180K_Arrays-172210	92	-	92	GTTCTGGCAGGCGGAGCGGAC	ENSG00000114209__PDCD10_TSS2	mRNA_CRISPRi	675	995	633.595	902.728	0.510732	763	683	719.2	620.492	-0.21298	643	1378	608.398	1265.61	1.05675	0.4515	10	21	-0.0435557
Karpas422	chr3	167452525	167452545	151002_180K_Arrays-10523	88	-	88	GAAGAGGTCTAGGGTCACGC	ENSG00000114209__PDCD10_TSS2	mRNA_CRISPRi	123	352	115.455	319.357	1.46784	162	185	152.7	168.069	0.138349	112	113	105.973	103.784	-0.0301135	0.525358	8	20	0.030303
Karpas422	chr3	167452550	167452570	151002_180K_Arrays-130427	89	+	89	GGTGCAGAGCTACGGGGACT	ENSG00000114209__PDCD10_TSS2	mRNA_CRISPRi	1559	2124	1463.37	1927.03	0.397085	1479	1897	1394.1	1723.39	0.305915	944	1865	893.201	1712.89	0.939379	0.54746	9	20	0.0524045
Karpas422	chr3	167452581	167452602	151002_180K_Arrays-98932	84	+	84	GCTACACCTTACCAGCAACTG	ENSG00000114209__PDCD10_TSS2	mRNA_CRISPRi	274	424	257.193	384.68	0.580811	318	489	299.745	444.247	0.567625	239	388	226.139	356.355	0.656108	0.601515	3	21	0.106459
Karpas422	chr3	167452635	167452656	151002_180K_Arrays-18032	85	-	85	GAATTGATCCGGGAGTTGAAG	ENSG00000114209__PDCD10_TSS2	mRNA_CRISPRi	448	412	420.519	373.793	-0.169932	446	505	420.397	458.783	0.126057	308	795	291.426	730.161	1.32509	0.427071	8	21	-0.0679847
Karpas422	chr3	167452647	167452667	151002_180K_Arrays-148325	99	-	99	GTCGCCGGAGTGAATTGATC	ENSG00000114209__PDCD10_TSS2	mRNA_CRISPRi	134	356	125.78	322.986	1.36057	136	199	128.193	180.788	0.495979	127	174	120.166	159.809	0.411321	0.755956	7	20	0.2609
Karpas422	chr3	167452691	167452711	151002_180K_Arrays-71470	94	-	94	GCAGGATTCCGGACAACGCC	ENSG00000114209__PDCD10_TSS2	mRNA_CRISPRi	1351	1857	1268.13	1684.79	0.409869	1415	2106	1333.77	1913.26	0.520521	1282	2327	1213.01	2137.21	0.817137	0.582509	6	20	0.0874536
Karpas422	chr3	167452709	167452729	151002_180K_Arrays-82247	88	+	88	GCCCAGCCGGAGTCGTGCAG	ENSG00000114209__PDCD10_TSS2	mRNA_CRISPRi	1825	2845	1713.05	2581.17	0.591455	1917	2379	1806.96	2161.28	0.258323	1509	2669	1427.8	2451.32	0.779769	0.543182	8	20	0.0481266
Karpas422	chr3	167452739	167452759	151002_180K_Arrays-115349	97	+	97	GGACTCGTAGTCCCGCTCGC	ENSG00000114209__PDCD10_TSS2	mRNA_CRISPRi	736	1381	690.853	1252.93	0.858858	772	767	727.684	696.805	-0.0625566	682	809	645.3	743.019	0.20343	0.333244	6	20	-0.161811
Karpas422	chr3	167452761	167452781	151002_180K_Arrays-71131	97	-	97	GCAGGAATTGCGGACAACGC	ENSG00000114209__PDCD10_TSS2	mRNA_CRISPRi	511	934	479.655	847.385	0.821022	589	573	555.189	520.56	-0.0929148	446	522	421.999	479.426	0.184069	0.304058	7	20	-0.190997
Karpas422	chr3	167452824	167452844	151002_180K_Arrays-165095	95	-	95	GTGTCACCACCCATCGCCTC	ENSG00000114209__PDCD10_TSS2	mRNA_CRISPRi	266	488	249.683	442.745	0.826377	218	359	205.486	326.145	0.666473	226	520	213.838	477.59	1.15925	0.884034	3	20	0.388979
Karpas422	chr3	168864160	168864181	151002_180K_Arrays-176357	92	-	92	GTTTCGGGGACGCACAAGGTG	ENSG00000085276__MECOM_TSS4	mRNA_CRISPRi	103	203	96.6819	184.175	0.929758	106	38	99.9151	34.5223	-1.53318	83	188	78.5335	172.667	1.13661	0.177731	9	21	-0.317324
Karpas422	chr3	168864165	168864185	151002_180K_Arrays-148786	96	-	96	GTCGGTTTCGGGGACGCACA	ENSG00000085276__MECOM_TSS4	mRNA_CRISPRi	419	648	393.298	587.907	0.579966	275	286	259.214	259.826	0.00340118	257	450	243.17	413.299	0.765219	0.449529	8	20	-0.0455267
Karpas422	chr3	168864246	168864267	151002_180K_Arrays-86898	93	+	93	GCCGGCAGAGAAACCCACCGA	ENSG00000085276__MECOM_TSS4	mRNA_CRISPRi	90	286	84.4793	259.478	1.61894	130	208	122.537	188.964	0.62489	115	99	108.812	90.9257	-0.259071	0.661586	6	21	0.166531
Karpas422	chr3	168864262	168864283	151002_180K_Arrays-163432	97	-	97	GTGGGTCGTCCGGCCTTCGGT	ENSG00000085276__MECOM_TSS4	mRNA_CRISPRi	217	320	203.689	290.325	0.511299	226	323	213.027	293.439	0.462029	205	381	193.968	349.926	0.85123	0.608186	9	21	0.113131
Karpas422	chr3	168864263	168864283	151002_180K_Arrays-163431	98	-	98	GTGGGTCGTCCGGCCTTCGG	ENSG00000085276__MECOM_TSS4	mRNA_CRISPRi	1079	1187	1012.81	1076.92	0.0885476	1165	1632	1098.12	1482.64	0.433129	1040	2229	984.035	2047.21	1.05688	0.526184	9	20	0.0311285
Karpas422	chr3	168864263	168864284	151002_180K_Arrays-131066	98	-	98	GGTGGGTCGTCCGGCCTTCGG	ENSG00000085276__MECOM_TSS4	mRNA_CRISPRi	640	1269	600.742	1151.32	0.938471	510	966	480.724	877.593	0.868344	550	1444	520.403	1326.23	1.34963	1.05215	10	21	0.557093
Karpas422	chr3	168864281	168864302	151002_180K_Arrays-151010	96	-	96	GTCTGGACACGTCTCCGGGGT	ENSG00000085276__MECOM_TSS4	mRNA_CRISPRi	259	956	243.113	867.345	1.83498	325	671	306.343	609.591	0.992691	267	361	252.632	331.557	0.392222	1.0733	8	21	0.578242
Karpas422	chr3	168864285	168864305	151002_180K_Arrays-97064	95	-	95	GCGGTCTGGACACGTCTCCG	ENSG00000085276__MECOM_TSS4	mRNA_CRISPRi	206	216	193.364	195.969	0.0193095	175	182	164.954	165.344	0.00340118	164	375	155.175	344.416	1.15026	0.390989	7	20	-0.104066
Karpas422	chr3	168864286	168864307	151002_180K_Arrays-158355	94	-	94	GTGCGGTCTGGACACGTCTCC	ENSG00000085276__MECOM_TSS4	mRNA_CRISPRi	644	1304	604.496	1183.07	0.968734	665	1018	626.826	924.834	0.561129	516	922	488.233	846.803	0.794458	0.774774	7	21	0.279718
Karpas422	chr3	168864294	168864315	151002_180K_Arrays-145202	98	+	98	GTCCAGACCGCACCGTTTCGC	ENSG00000085276__MECOM_TSS4	mRNA_CRISPRi	710	1139	666.448	1033.37	0.632799	748	716	705.061	650.472	-0.116261	722	799	683.147	733.835	0.103259	0.206599	5	21	-0.288456
Karpas422	chr3	168864304	168864324	151002_180K_Arrays-171301	98	-	98	GTTCCTCCTGCGAAACGGTG	ENSG00000085276__MECOM_TSS4	mRNA_CRISPRi	202	209	189.609	189.618	7.01468e-05	196	246	184.749	223.486	0.274622	139	144	131.52	132.256	0.00804638	0.0942463	6	20	-0.400809
Karpas422	chr3	168864316	168864336	151002_180K_Arrays-116582	89	+	89	GGAGGAACAAGGAAATCGCC	ENSG00000085276__MECOM_TSS4	mRNA_CRISPRi	77	44	72.2767	39.9196	-0.856432	83	61	78.2354	55.4173	-0.497484						-0.676958	7	20	-1.17201
Karpas422	chr3	168864337	168864358	151002_180K_Arrays-110524	92	-	92	GCTTATCTACGTTGCTAAGCC	ENSG00000085276__MECOM_TSS4	mRNA_CRISPRi	437	666	410.194	604.238	0.558811	489	618	460.929	561.441	0.28459	346	360	327.381	330.639	0.0142873	0.285896	4	21	-0.209159
Karpas422	chr3	168864338	168864358	151002_180K_Arrays-110525	93	-	93	GCTTATCTACGTTGCTAAGC	ENSG00000085276__MECOM_TSS4	mRNA_CRISPRi	87	195	81.6633	176.917	1.11531	101	189	95.2021	171.703	0.850849	89	23	84.2107	21.1242	-1.99511	-0.00965037	4	20	-0.504706
Karpas422	chr3	168864411	168864432	151002_180K_Arrays-93696	96	+	96	GCGCCCGTAGAAACGGTGCCC	ENSG00000085276__MECOM_TSS4	mRNA_CRISPRi	60	69	56.3195	62.6013	0.152556	72	92	67.8669	83.5802	0.300455						0.226505	7	21	-0.26855
Karpas422	chr3	169490990	169491011	151002_180K_Arrays-97454	93	-	93	GCGTCATGGATACGAGAGCTG	ENSG00000085274__MYNN_TSS4	mRNA_CRISPRi	114	367	107.007	332.966	1.63767	62	39	58.4409	35.4308	-0.721976	73	128	69.0717	117.561	0.767238	0.560977	8	21	0.0659213
Karpas422	chr3	169491055	169491076	151002_180K_Arrays-163677	94	+	94	GTGGTACATCCTGTACCGCCC	ENSG00000085274__MYNN_TSS4	mRNA_CRISPRi	204	673	191.486	610.589	1.67296	193	100	181.921	90.8481	-1.00178	170	283	160.852	259.919	0.69233	0.454502	5	21	-0.0405533
Karpas422	chr3	169491067	169491087	151002_180K_Arrays-121133	90	-	90	GGCGCCGGCCAGGGCGGTAC	ENSG00000085274__MYNN_TSS4	mRNA_CRISPRi	640	1335	600.742	1211.2	1.01162	648	744	610.802	675.91	0.146126	527	1031	498.641	946.913	0.925232	0.694326	10	20	0.19927
Karpas422	chr3	169491110	169491131	151002_180K_Arrays-151807	87	-	87	GTCTTCCCGTGGCAGTGCGGG	ENSG00000085274__MYNN_TSS4	mRNA_CRISPRi	406	337	381.096	305.748	-0.317809	362	234	341.219	212.585	-0.682664	308	553	291.426	507.898	0.801412	-0.0663535	9	21	-0.561409
Karpas422	chr3	169491132	169491153	151002_180K_Arrays-37694	93	+	93	GAGCCGGACGTGACGCCACCG	ENSG00000085274__MYNN_TSS4	mRNA_CRISPRi	1547	2085	1452.11	1891.65	0.381497	1446	1390	1362.99	1262.79	-0.110165	1246	2718	1178.95	2496.32	1.0823	0.451212	8	21	-0.0438436
Karpas422	chr3	169491137	169491157	151002_180K_Arrays-115243	95	+	95	GGACGTGACGCCACCGTGGA	ENSG00000085274__MYNN_TSS4	mRNA_CRISPRi	238	336	223.401	304.841	0.448422	269	184	253.558	167.16	-0.601083	207	843	195.861	774.246	1.98296	0.610101	8	20	0.115046
Karpas422	chr3	169491141	169491162	151002_180K_Arrays-153870	77	+	77	GTGACGCCACCGTGGAAGGAA	ENSG00000085274__MYNN_TSS4	mRNA_CRISPRi	599	1151	562.257	1044.26	0.893182	581	929	547.648	843.979	0.623958	411	1021	388.883	937.729	1.26984	0.928992	8	21	0.433936
Karpas422	chr3	169491150	169491171	151002_180K_Arrays-83710	68	-	68	GCCCCTCCCTTCCTTCCACGG	ENSG00000085274__MYNN_TSS4	mRNA_CRISPRi	999	1134	937.72	1028.84	0.133787	1113	1189	1049.11	1080.18	0.0421128	875	1205	827.914	1106.72	0.418741	0.198213	3	21	-0.296842
Karpas422	chr3	169491183	169491204	151002_180K_Arrays-130204	75	+	75	GGTGACGTCCTCCCAAGATGG	ENSG00000085274__MYNN_TSS4	mRNA_CRISPRi	411	1020	385.789	925.41	1.26228	448	624	422.283	566.892	0.424865	400	687	378.475	630.969	0.737373	0.808173	7	21	0.313117
Karpas422	chr3	169491184	169491204	151002_180K_Arrays-153913	75	+	75	GTGACGTCCTCCCAAGATGG	ENSG00000085274__MYNN_TSS4	mRNA_CRISPRi	709	845	665.509	766.639	0.204088	746	868	703.176	788.561	0.165337	651	1334	615.968	1225.2	0.992092	0.453839	6	20	-0.0412165
Karpas422	chr3	169491237	169491258	151002_180K_Arrays-8547	92	-	92	GAACTCACCGATAGCAACCCA	ENSG00000085274__MYNN_TSS4	mRNA_CRISPRi	963	1488	903.928	1350.01	0.578689	988	1114	931.284	1012.05	0.119984	761	1381	720.048	1268.37	0.816807	0.50516	3	21	0.0101048
Karpas422	chr3	169491277	169491298	151002_180K_Arrays-103350	85	-	85	GCTCTAGAGAGACCGGGATGG	ENSG00000085274__MYNN_TSS4	mRNA_CRISPRi	344	638	322.899	578.835	0.84207	280	282	263.927	256.192	-0.042914	326	362	308.457	332.476	0.10818	0.302446	9	21	-0.19261
Karpas422	chr3	169755740	169755760	151002_180K_Arrays-26212	99	+	99	GACGGGACGTGCGCGCTCAA	ENSG00000173890__GPR160_TSS3	mRNA_CRISPRi	391	844	367.016	765.731	1.061	430	683	405.316	620.492	0.614367	343	561	324.542	515.246	0.666855	0.780739	8	20	0.285684
Karpas422	chr3	169755769	169755789	151002_180K_Arrays-5721	90	-	90	GAAATGCGGGCGTCAGAGAC	ENSG00000173890__GPR160_TSS3	mRNA_CRISPRi	182	430	170.836	390.124	1.19132	214	184	201.715	167.16	-0.271087	174	208	164.637	191.036	0.214559	0.378264	8	20	-0.116791
Karpas422	chr3	169755769	169755790	151002_180K_Arrays-113436	90	-	90	GGAAATGCGGGCGTCAGAGAC	ENSG00000173890__GPR160_TSS3	mRNA_CRISPRi	155	304	145.492	275.808	0.922726	158	347	148.93	315.243	1.08183	169	169	159.906	155.217	-0.0429376	0.653872	9	21	0.158817
Karpas422	chr3	169755775	169755795	151002_180K_Arrays-25852	94	+	94	GACGCCCGCATTTCCTGGTC	ENSG00000173890__GPR160_TSS3	mRNA_CRISPRi	1090	1957	1023.14	1775.52	0.795238	1125	1206	1060.42	1095.63	0.0471226	954	1840	902.662	1689.93	0.904707	0.582356	5	20	0.0873005
Karpas422	chr3	169755782	169755802	151002_180K_Arrays-122138	69	-	69	GGCTCCAGACCAGGAAATGC	ENSG00000173890__GPR160_TSS3	mRNA_CRISPRi	360	499	337.917	452.725	0.421965	326	536	307.286	486.946	0.664179	393	621	371.852	570.352	0.617126	0.567757	6	20	0.0727014
Karpas422	chr3	169755791	169755811	151002_180K_Arrays-122097	77	-	77	GGCTCAGCCGGCTCCAGACC	ENSG00000173890__GPR160_TSS3	mRNA_CRISPRi	1044	1728	979.96	1567.75	0.677904	1071	1315	1009.52	1194.65	0.242922	917	1831	867.654	1681.67	0.954701	0.625176	6	20	0.13012
Karpas422	chr3	169755796	169755817	151002_180K_Arrays-116297	72	+	72	GGAGCCGGCTGAGCCACAGCA	ENSG00000173890__GPR160_TSS3	mRNA_CRISPRi	133	303	124.842	274.901	1.13881	152	78	143.274	70.8615	-1.01571	113	283	106.919	259.919	1.28154	0.468216	8	21	-0.0268394
Karpas422	chr3	169755797	169755817	151002_180K_Arrays-37720	72	+	72	GAGCCGGCTGAGCCACAGCA	ENSG00000173890__GPR160_TSS3	mRNA_CRISPRi	118	53	110.762	48.085	-1.2038	153	247	144.217	224.395	0.637797	105	211	99.3496	193.791	0.963916	0.132638	7	20	-0.362418
Karpas422	chr3	169755806	169755827	151002_180K_Arrays-36987	93	+	93	GAGCCACAGCAGGGTCGCCGC	ENSG00000173890__GPR160_TSS3	mRNA_CRISPRi	153	199	143.615	180.546	0.330159	168	278	158.356	252.558	0.673441	194	365	183.56	335.231	0.868902	0.624168	8	21	0.129112
Karpas422	chr3	169755808	169755828	151002_180K_Arrays-78141	93	+	93	GCCACAGCAGGGTCGCCGCG	ENSG00000173890__GPR160_TSS3	mRNA_CRISPRi	248	340	232.787	308.47	0.406117	290	343	273.353	311.609	0.188973	162	353	153.282	324.21	1.08074	0.558609	8	20	0.0635536
Karpas422	chr3	169755812	169755833	151002_180K_Arrays-23936	81	-	81	GACCCCGCGGCGACCCTGCTG	ENSG00000173890__GPR160_TSS3	mRNA_CRISPRi	754	1357	707.749	1231.16	0.798707	796	879	750.306	798.555	0.0899124	544	911	514.726	836.7	0.700907	0.529842	7	21	0.0347866
Karpas422	chr3	169755814	169755834	151002_180K_Arrays-72445	75	+	75	GCAGGGTCGCCGCGGGGTCC	ENSG00000173890__GPR160_TSS3	mRNA_CRISPRi	1765	2935	1656.73	2662.82	0.684615	1808	2468	1704.21	2242.13	0.395765	1545	2378	1461.86	2184.05	0.579204	0.553195	10	20	0.0581394
Karpas422	chr3	169755826	169755847	151002_180K_Arrays-36065	79	-	79	GAGCACGGCCCCGGGACCCCG	ENSG00000173890__GPR160_TSS3	mRNA_CRISPRi	1095	1637	1027.83	1485.19	0.531046	1182	1146	1114.15	1041.12	-0.0978053	888	1813	840.214	1665.13	0.98681	0.47335	8	21	-0.0217053
Karpas422	chr3	169755850	169755870	151002_180K_Arrays-94239	64	-	64	GCGCGCTCCCGGGAGGGGCA	ENSG00000173890__GPR160_TSS3	mRNA_CRISPRi	123	369	115.455	334.781	1.53588	123	347	115.939	315.243	1.44309	138	132	130.574	121.234	-0.107068	0.957304	10	20	0.462249
Karpas422	chr3	171177998	171178019	151002_180K_Arrays-41378	91	-	91	GAGGATCGGGATCCGGCGCTG	ENSG00000154310__TNIK_TSS1	mRNA_CRISPRi	619	719	581.03	652.323	0.166975	697	1392	656.989	1264.61	0.944746	520	914	492.017	839.456	0.770745	0.627489	10	21	0.132433
Karpas422	chr3	171178006	171178026	151002_180K_Arrays-52892	98	+	98	GATCCCGATCCTCCGCGCGT	ENSG00000154310__TNIK_TSS1	mRNA_CRISPRi	806	1097	756.559	995.269	0.395634	768	1011	723.913	918.474	0.343422	720	1117	681.255	1025.9	0.590623	0.443227	5	20	-0.0518289
Karpas422	chr3	171178013	171178034	151002_180K_Arrays-95055	98	-	98	GCGGACCGACGCGCGGAGGAT	ENSG00000154310__TNIK_TSS1	mRNA_CRISPRi	606	1185	568.827	1075.11	0.91842	559	742	526.911	674.093	0.355389	492	1086	465.524	997.428	1.09936	0.791055	10	21	0.295999
Karpas422	chr3	171178021	171178041	151002_180K_Arrays-115010	96	-	96	GGACCCGGCGGACCGACGCG	ENSG00000154310__TNIK_TSS1	mRNA_CRISPRi	588	1581	551.931	1434.39	1.37787	781	1515	736.167	1376.35	0.902741	643	862	608.398	791.697	0.379932	0.886848	9	20	0.391793
Karpas422	chr3	171178050	171178070	151002_180K_Arrays-111936	93	-	93	GCTTGGAGATCCGCGCAGGC	ENSG00000154310__TNIK_TSS1	mRNA_CRISPRi	475	593	445.863	538.008	0.271027	351	618	330.851	561.441	0.762953	334	293	316.026	269.103	-0.231885	0.267365	8	20	-0.22769
Karpas422	chr3	171178059	171178079	151002_180K_Arrays-53589	85	+	85	GATCTCCAAGCCCCGAGCAG	ENSG00000154310__TNIK_TSS1	mRNA_CRISPRi	271	371	254.377	336.595	0.404049	214	266	201.715	241.656	0.260633	235	279	222.354	256.245	0.204667	0.289783	5	20	-0.205273
Karpas422	chr3	171178068	171178088	151002_180K_Arrays-83452	87	+	87	GCCCCGAGCAGCGGTGCGTG	ENSG00000154310__TNIK_TSS1	mRNA_CRISPRi	276	311	259.07	282.159	0.123169	278	526	262.041	477.861	0.866796	231	454	218.569	416.972	0.931862	0.640609	9	20	0.145553
Karpas422	chr3	171178073	171178093	151002_180K_Arrays-81751	90	-	90	GCCCACACGCACCGCTGCTC	ENSG00000154310__TNIK_TSS1	mRNA_CRISPRi	260	608	244.051	551.617	1.17648	283	349	266.754	317.06	0.249243	283	329	267.771	302.167	0.174348	0.533358	4	20	0.0383022
Karpas422	chr3	171178085	171178106	151002_180K_Arrays-166590	96	+	96	GTGTGGGCTGAGCGCCCCGAT	ENSG00000154310__TNIK_TSS1	mRNA_CRISPRi	319	514	299.432	466.334	0.639134	399	570	376.096	517.834	0.461391	321	458	303.726	420.646	0.469837	0.523454	9	21	0.0283986
Karpas422	chr3	171178091	171178112	151002_180K_Arrays-105229	98	+	98	GCTGAGCGCCCCGATCGGCTA	ENSG00000154310__TNIK_TSS1	mRNA_CRISPRi	346	396	324.776	359.277	0.145651	359	471	338.392	427.894	0.338561	234	527	221.408	484.019	1.12836	0.537523	7	21	0.0424674
Karpas422	chr3	171178098	171178119	151002_180K_Arrays-83467	98	+	98	GCCCCGATCGGCTAAGGGCGC	ENSG00000154310__TNIK_TSS1	mRNA_CRISPRi	562	840	527.526	762.102	0.530742	512	616	482.609	559.624	0.213604	385	820	364.282	753.122	1.04783	0.597391	8	21	0.102336
Karpas422	chr3	171178104	171178125	151002_180K_Arrays-83065	96	-	96	GCCCCAGCGCCCTTAGCCGAT	ENSG00000154310__TNIK_TSS1	mRNA_CRISPRi	614	976	576.337	885.49	0.619565	683	839	643.793	762.215	0.243603	585	660	553.519	606.171	0.131092	0.33142	5	21	-0.163636
Karpas422	chr3	171178123	171178144	151002_180K_Arrays-106803	83	+	83	GCTGCGTGGGTGTATTTAAAT	ENSG00000154310__TNIK_TSS1	mRNA_CRISPRi	112	96	105.13	87.0974	-0.27147	135	331	127.25	300.707	1.24069	89	98	84.2107	90.0073	0.0960389	0.355086	7	21	-0.139969
Karpas422	chr3	171178163	171178184	151002_180K_Arrays-158420	86	+	86	GTGCGTGGATGGCGGCTGCAT	ENSG00000154310__TNIK_TSS1	mRNA_CRISPRi	1408	2266	1321.63	2055.86	0.637423	1459	1997	1375.25	1814.24	0.399672	1124	1995	1063.51	1832.29	0.784809	0.607301	10	21	0.112246
Karpas422	chr3	178866066	178866086	151002_180K_Arrays-120898	87	+	87	GGCGACGGAGAAAGGAGTCG	ENSG00000121879__PIK3CA_TSS1	mRNA_CRISPRi	441	331	413.949	300.305	-0.463025	392	722	369.497	655.923	0.827963	523	445	494.856	408.706	-0.275943	0.0296649	10	20	-0.465391
Karpas422	chr3	178866142	178866163	151002_180K_Arrays-73785	89	+	89	GCAGTTCCGGTGCCGCCGCTG	ENSG00000121879__PIK3CA_TSS1	mRNA_CRISPRi	1276	2065	1197.73	1873.5	0.645436	1290	1689	1215.95	1534.42	0.335616	1056	1518	999.174	1394.19	0.480624	0.487225	8	21	-0.00783003
Karpas422	chr3	178866169	178866189	151002_180K_Arrays-69555	86	-	86	GCAGCAGCCCGACACCTCAG	ENSG00000121879__PIK3CA_TSS1	mRNA_CRISPRi	616	657	578.214	596.073	0.0438855	620	717	584.409	651.381	0.156523	553	1271	523.241	1167.34	1.15768	0.452694	5	20	-0.0423611
Karpas422	chr3	178866173	178866194	151002_180K_Arrays-131217	73	+	73	GGTGTCGGGCTGCTGCTGCCG	ENSG00000121879__PIK3CA_TSS1	mRNA_CRISPRi	1806	2958	1695.22	2683.69	0.662747	1522	2174	1434.63	1975.04	0.461201	1341	2500	1268.84	2296.1	0.855681	0.659876	10	21	0.164821
Karpas422	chr3	178866174	178866194	151002_180K_Arrays-165561	73	+	73	GTGTCGGGCTGCTGCTGCCG	ENSG00000121879__PIK3CA_TSS1	mRNA_CRISPRi	487	805	457.127	730.348	0.67599	529	625	498.633	567.801	0.187406	383	909	362.39	834.863	1.204	0.689131	9	20	0.194076
Karpas422	chr3	178866181	178866202	151002_180K_Arrays-107039	64	+	64	GCTGCTGCTGCCGCGGCCGCT	ENSG00000121879__PIK3CA_TSS1	mRNA_CRISPRi	714	1554	670.202	1409.89	1.07291	833	886	785.182	804.914	0.0358079	685	1208	648.138	1109.48	0.775507	0.628076	8	21	0.133021
Karpas422	chr3	178866187	178866207	151002_180K_Arrays-106450	72	+	72	GCTGCCGCGGCCGCTGGGAC	ENSG00000121879__PIK3CA_TSS1	mRNA_CRISPRi	701	712	658	645.972	-0.0266147	637	754	600.433	684.995	0.190089	594	947	562.035	869.764	0.629964	0.264479	9	20	-0.230576
Karpas422	chr3	178866187	178866208	151002_180K_Arrays-106451	76	+	76	GCTGCCGCGGCCGCTGGGACT	ENSG00000121879__PIK3CA_TSS1	mRNA_CRISPRi	1351	2119	1268.13	1922.49	0.600278	1293	1500	1218.78	1362.72	0.161058	1098	1875	1038.91	1722.08	0.729075	0.496804	9	21	0.00174831
Karpas422	chr3	178866221	178866242	151002_180K_Arrays-83980	82	-	82	GCCCGAGCCCTGCCTCGCCGG	ENSG00000121879__PIK3CA_TSS1	mRNA_CRISPRi	1053	1499	988.408	1359.99	0.460417	1044	1219	984.069	1107.44	0.170394	900	1518	851.568	1394.19	0.711237	0.44735	7	21	-0.0477058
Karpas422	chr3	182698159	182698180	151002_180K_Arrays-69991	82	-	82	GCAGCCCCGAGCCTCGGCCCG	ENSG00000043093__DCUN1D1_TSS1	mRNA_CRISPRi	2334	3026	2190.83	2745.38	0.32553	1900	2361	1790.93	2144.92	0.260216	1706	2919	1614.2	2680.93	0.731919	0.439222	7	21	-0.0558337
Karpas422	chr3	182698309	182698330	151002_180K_Arrays-145698	94	-	94	GTCCATTCGCTGCGGAGCCGG	ENSG00000043093__DCUN1D1_TSS1	mRNA_CRISPRi	510	925	478.716	839.22	0.809879	509	228	479.781	207.134	-1.21181	464	807	439.031	741.182	0.755506	0.117857	8	21	-0.377199
Karpas422	chr3	182698312	182698332	151002_180K_Arrays-102471	94	+	94	GCTCCGCAGCGAATGGACGG	ENSG00000043093__DCUN1D1_TSS1	mRNA_CRISPRi	1330	999	1248.42	906.357	-0.461947	1339	775	1262.14	704.073	-0.84207	877	1174	829.806	1078.25	0.377846	-0.308724	8	20	-0.803779
Karpas422	chr3	182698312	182698333	151002_180K_Arrays-87512	96	-	96	GCCGTCCATTCGCTGCGGAGC	ENSG00000043093__DCUN1D1_TSS1	mRNA_CRISPRi	399	531	374.525	481.758	0.363246	294	742	277.123	674.093	1.28242	390	1153	369.013	1058.96	1.52091	1.05553	7	21	0.56047
Karpas422	chr3	182698318	182698339	151002_180K_Arrays-86349	96	-	96	GCCGCCGCCGTCCATTCGCTG	ENSG00000043093__DCUN1D1_TSS1	mRNA_CRISPRi	420	643	394.237	583.371	0.565352	544	507	512.772	460.6	-0.154803	571	642	540.273	589.639	0.126145	0.178898	6	21	-0.316158
Karpas422	chr3	182698337	182698357	151002_180K_Arrays-95886	79	+	79	GCGGCGGCGGCTCCTCTCAC	ENSG00000043093__DCUN1D1_TSS1	mRNA_CRISPRi	811	409	761.252	371.071	-1.03668	743	118	700.348	107.201	-2.70776	690	590	652.869	541.881	-0.268819	-1.33775	7	20	-1.83281
Karpas422	chr3	182698345	182698366	151002_180K_Arrays-122227	85	+	85	GGCTCCTCTCACGGGCTTGCC	ENSG00000043093__DCUN1D1_TSS1	mRNA_CRISPRi	1400	2040	1314.12	1850.82	0.494065	1248	1693	1176.36	1538.06	0.386782	1211	2297	1145.83	2109.66	0.880614	0.587154	6	21	0.0920982
Karpas422	chr3	182698346	182698366	151002_180K_Arrays-102710	85	+	85	GCTCCTCTCACGGGCTTGCC	ENSG00000043093__DCUN1D1_TSS1	mRNA_CRISPRi	457	1213	428.967	1100.51	1.35924	568	612	535.394	555.99	0.0544584	472	405	446.6	371.969	-0.263803	0.383297	5	20	-0.111758
Karpas422	chr3	182698352	182698372	151002_180K_Arrays-37728	91	-	91	GAGCCGGGCAAGCCCGTGAG	ENSG00000043093__DCUN1D1_TSS1	mRNA_CRISPRi	102	85	95.7432	77.1175	-0.312112	112	19	105.571	17.2611	-2.61261	97	170	91.7801	156.135	0.766541	-0.719394	9	20	-1.21445
Karpas422	chr3	182698352	182698373	151002_180K_Arrays-116298	91	-	91	GGAGCCGGGCAAGCCCGTGAG	ENSG00000043093__DCUN1D1_TSS1	mRNA_CRISPRi	80	89	75.0927	80.7466	0.104728	110	63	103.685	57.2343	-0.857262	82	127	77.5873	116.642	0.588195	-0.0547797	10	21	-0.549835
Karpas422	chr3	182698368	182698388	151002_180K_Arrays-102298	92	+	92	GCTCCCGCTCATGCGCAGTG	ENSG00000043093__DCUN1D1_TSS1	mRNA_CRISPRi	173	172	162.388	156.05	-0.057441	174	283	164.012	257.1	0.648532	160	72	151.39	66.1278	-1.19494	-0.201283	6	20	-0.696339
Karpas422	chr3	182698411	182698431	151002_180K_Arrays-116785	84	+	84	GGAGGCAGCCCCGGACCTCG	ENSG00000043093__DCUN1D1_TSS1	mRNA_CRISPRi	368	515	345.426	467.241	0.435789	314	332	295.975	301.616	0.0272363	262	374	247.901	343.497	0.470534	0.311186	8	20	-0.183869
Karpas422	chr3	182880363	182880383	151002_180K_Arrays-78525	94	+	94	GCCACCGCGGGAAGCGCTGA	ENSG00000078081__LAMP3_TSS2	mRNA_CRISPRi	788	897	739.663	813.816	0.137835	676	856	637.194	777.66	0.287405	619	727	585.69	667.707	0.189078	0.204773	8	20	-0.290283
Karpas422	chr3	182880400	182880420	151002_180K_Arrays-120328	92	-	92	GGCCGCGCTCTTCGCGTCCC	ENSG00000078081__LAMP3_TSS2	mRNA_CRISPRi	1890	3230	1774.07	2930.46	0.72407	1961	2158	1848.43	1960.5	0.084923	1553	3615	1469.43	3320.17	1.176	0.661665	6	20	0.166609
Karpas422	chr3	182880453	182880473	151002_180K_Arrays-125406	86	+	86	GGGCGAGGTTCTGCAGCGTG	ENSG00000078081__LAMP3_TSS2	mRNA_CRISPRi	386	476	362.322	431.858	0.253283	338	366	318.597	332.504	0.0616381	326	596	308.457	547.391	0.827503	0.380808	10	20	-0.114247
Karpas422	chr3	182880485	182880505	151002_180K_Arrays-65921	85	-	85	GCACCGATTCGGGGCCTGCC	ENSG00000078081__LAMP3_TSS2	mRNA_CRISPRi	587	1133	550.993	1027.93	0.899638	544	943	512.772	856.697	0.740469	464	568	439.031	521.675	0.248829	0.629645	7	20	0.13459
Karpas422	chr3	182880503	182880524	151002_180K_Arrays-79216	86	+	86	GCCAGAGAAACCTACCTGTGC	ENSG00000078081__LAMP3_TSS2	mRNA_CRISPRi	690	877	647.675	795.671	0.296903	806	807	759.732	733.144	-0.0513935	581	855	549.735	785.268	0.514449	0.253319	5	21	-0.241736
Karpas422	chr3	182880520	182880541	151002_180K_Arrays-164453	95	-	95	GTGGTTTCGTTTCTCCGGCAC	ENSG00000078081__LAMP3_TSS2	mRNA_CRISPRi	1222	2337	1147.04	2120.28	0.886336	985	1334	928.456	1211.91	0.384381	943	1810	892.254	1662.38	0.897722	0.722813	6	21	0.227758
Karpas422	chr3	182880540	182880560	151002_180K_Arrays-122570	85	-	85	GGCTGCTTCTCATAAGCAGG	ENSG00000078081__LAMP3_TSS2	mRNA_CRISPRi	410	509	384.85	461.798	0.262964	257	520	242.247	472.41	0.963561	297	365	281.018	335.231	0.254496	0.493674	6	20	-0.00138174
Karpas422	chr3	182880554	182880574	151002_180K_Arrays-70086	91	+	91	GCAGCCGAAAAGCCCGCCCA	ENSG00000078081__LAMP3_TSS2	mRNA_CRISPRi	657	991	616.699	899.099	0.543914	764	773	720.143	702.256	-0.0362866	543	1179	513.78	1082.84	1.0756	0.527743	5	20	0.0326878
Karpas422	chr3	182880560	182880581	151002_180K_Arrays-1305	84	+	84	GAAAAGCCCGCCCAGGGCCGC	ENSG00000078081__LAMP3_TSS2	mRNA_CRISPRi	448	1120	420.519	1016.14	1.27285	518	746	488.264	677.727	0.473041	567	1322	536.488	1214.18	1.17836	0.974752	7	21	0.479696
Karpas422	chr3	182880583	182880603	151002_180K_Arrays-121635	87	+	87	GGCGGGGAGGGAAACTCCGC	ENSG00000078081__LAMP3_TSS2	mRNA_CRISPRi	380	630	356.69	571.577	0.680275	414	429	390.234	389.738	-0.00183547	318	770	300.887	707.2	1.23289	0.637111	10	20	0.142056
Karpas422	chr3	182880675	182880695	151002_180K_Arrays-24654	99	+	99	GACCGTTTACCGCACGCGCG	ENSG00000078081__LAMP3_TSS2	mRNA_CRISPRi	360	564	337.917	511.697	0.598621	271	224	255.443	203.5	-0.327976	222	395	210.054	362.784	0.788355	0.353	6	20	-0.142056
Karpas422	chr3	182880680	182880700	151002_180K_Arrays-22979	100	-	100	GACCACGCGCGTGCGGTAAA	ENSG00000078081__LAMP3_TSS2	mRNA_CRISPRi	253	183	237.481	166.029	-0.516371	238	223	224.338	202.591	-0.1471	231	111	218.569	101.947	-1.10027	-0.587914	7	20	-1.08297
Karpas422	chr3	182880687	182880708	151002_180K_Arrays-106469	94	-	94	GCTGCCGGGACCACGCGCGTG	ENSG00000078081__LAMP3_TSS2	mRNA_CRISPRi	1147	1621	1076.64	1470.68	0.449941	969	1445	913.375	1312.75	0.523319	803	1405	759.788	1290.41	0.764161	0.57914	9	21	0.0840847
Karpas422	chr3	183005425	183005446	151002_180K_Arrays-176242	66	+	66	GTTTCCTAACTTGAGAAAACA	ENSG00000176597__B3GNT5_TSS4	mRNA_CRISPRi	431	294	404.562	266.736	-0.600949	398	638	375.153	579.611	0.627606	413	729	390.775	669.544	0.776839	0.267832	3	21	-0.227223
Karpas422	chr3	183005450	183005471	151002_180K_Arrays-55158	88	+	88	GATGCAATTCCTCCAACCAGG	ENSG00000176597__B3GNT5_TSS4	mRNA_CRISPRi	393	316	368.893	286.696	-0.363682	242	431	228.108	391.555	0.779498	224	525	211.946	482.182	1.18588	0.533899	4	21	0.0388437
Karpas422	chr3	183005470	183005490	151002_180K_Arrays-43532	93	+	93	GAGGGATTTATGGACAGCGG	ENSG00000176597__B3GNT5_TSS4	mRNA_CRISPRi	172	927	161.449	841.034	2.38108	173	212	163.069	192.598	0.24011	124	122	117.327	112.05	-0.0663965	0.851599	9	20	0.356543
Karpas422	chr3	183005497	183005518	151002_180K_Arrays-147087	78	+	78	GTCCTAATCTGCCCAGAATAC	ENSG00000176597__B3GNT5_TSS4	mRNA_CRISPRi	389	482	365.138	437.302	0.260185	252	355	237.534	322.511	0.441213	265	466	250.74	427.994	0.7714	0.490933	3	21	-0.00412262
Karpas422	chr3	183005587	183005608	151002_180K_Arrays-67636	80	-	80	GCAGAAACAGAGTGGGAACGA	ENSG00000176597__B3GNT5_TSS4	mRNA_CRISPRi	226	305	212.137	276.716	0.383409	231	288	217.74	261.642	0.264994	168	412	158.959	378.398	1.25125	0.633216	8	21	0.138161
Karpas422	chr3	183005588	183005608	151002_180K_Arrays-67637	76	-	76	GCAGAAACAGAGTGGGAACG	ENSG00000176597__B3GNT5_TSS4	mRNA_CRISPRi	355	879	333.224	797.486	1.25897	304	419	286.549	380.653	0.409697	245	541	231.816	496.877	1.09991	0.922858	8	20	0.427802
Karpas422	chr3	183005671	183005692	151002_180K_Arrays-140052	84	-	84	GTATCTGAATATGAACCCCAG	ENSG00000176597__B3GNT5_TSS4	mRNA_CRISPRi	154	171	144.553	155.142	0.101988	119	153	112.169	138.998	0.309388	141	78	133.412	71.6384	-0.897087	-0.161903	4	21	-0.656959
Karpas422	chr3	183005687	183005707	151002_180K_Arrays-50577	81	+	81	GATACTTTGGGGATTGATGA	ENSG00000176597__B3GNT5_TSS4	mRNA_CRISPRi	441	862	413.949	782.062	0.917832	488	641	459.986	582.336	0.340261	371	1026	351.035	942.321	1.4246	0.894232	7	20	0.399176
Karpas422	chr3	183415443	183415463	151002_180K_Arrays-162642	97	-	97	GTGGGCGTCGATTCTTGCAA	ENSG00000163872__YEATS2_TSS1	mRNA_CRISPRi	1172	1358	1100.11	1232.07	0.163433	1060	1362	999.151	1237.35	0.30848	1167	1537	1104.2	1411.64	0.354375	0.27543	7	20	-0.219626
Karpas422	chr3	183415449	183415470	151002_180K_Arrays-16197	89	+	89	GAATCGACGCCCACACTGCCC	ENSG00000163872__YEATS2_TSS1	mRNA_CRISPRi	1575	2381	1478.39	2160.2	0.547138	1657	1467	1561.88	1332.74	-0.228887	1186	1940	1122.18	1781.78	0.667015	0.328422	4	21	-0.166633
Karpas422	chr3	183415471	183415491	151002_180K_Arrays-114256	85	+	85	GGAAGTGCCCTCGCGGGCCG	ENSG00000163872__YEATS2_TSS1	mRNA_CRISPRi	1315	1923	1234.34	1744.67	0.499218	1065	1118	1003.86	1015.68	0.0168844	1020	2453	965.111	2252.94	1.22304	0.579714	9	20	0.084659
Karpas422	chr3	183415481	183415501	151002_180K_Arrays-108123	87	-	87	GCTGGGACCCCGGCCCGCGA	ENSG00000163872__YEATS2_TSS1	mRNA_CRISPRi	566	1467	531.281	1330.96	1.32492	550	648	518.427	588.696	0.18338	465	986	439.977	905.583	1.04142	0.849906	8	20	0.35485
Karpas422	chr3	183415540	183415560	151002_180K_Arrays-89236	75	-	75	GCCTCGGGGCGGAGCTCCCA	ENSG00000163872__YEATS2_TSS1	mRNA_CRISPRi	129	186	121.087	168.751	0.478854	126	134	118.767	121.736	0.0356269	86	88	81.3721	80.8229	-0.00977069	0.168237	8	20	-0.326819
Karpas422	chr3	183415583	183415603	151002_180K_Arrays-143126	95	-	95	GTCAGCAGCTGGGCGCGTCG	ENSG00000163872__YEATS2_TSS1	mRNA_CRISPRi	416	467	390.482	423.693	0.117762	303	426	285.606	387.013	0.438353	258	486	244.116	446.363	0.870648	0.475588	9	20	-0.0194679
Karpas422	chr3	183415587	183415608	151002_180K_Arrays-93585	94	+	94	GCGCCCAGCTGCTGACGTGCG	ENSG00000163872__YEATS2_TSS1	mRNA_CRISPRi	423	461	397.053	418.249	0.0750316	363	491	342.162	446.064	0.382571	279	569	263.986	522.593	0.985226	0.480943	8	21	-0.0141126
Karpas422	chr3	183415641	183415661	151002_180K_Arrays-166346	93	+	93	GTGTGCTTCCGCAGGTTGCG	ENSG00000163872__YEATS2_TSS1	mRNA_CRISPRi	2004	2760	1881.07	2504.05	0.412708	1869	2941	1761.71	2671.84	0.600858	1529	3142	1446.72	2885.74	0.996157	0.669908	8	20	0.174852
Karpas422	chr3	183415641	183415662	151002_180K_Arrays-166345	90	+	90	GTGTGCTTCCGCAGGTTGCGG	ENSG00000163872__YEATS2_TSS1	mRNA_CRISPRi	676	1142	634.533	1036.1	0.70739	686	735	646.62	667.733	0.0463533	546	922	516.618	846.803	0.712928	0.488891	9	21	-0.00616493
Karpas422	chr3	183415664	183415684	151002_180K_Arrays-148458	85	+	85	GTCGCTGGGGCCTTGTGGCG	ENSG00000163872__YEATS2_TSS1	mRNA_CRISPRi	583	1055	547.238	957.164	0.806598	594	708	559.902	643.204	0.200104	593	1182	561.089	1085.6	0.952188	0.652963	10	20	0.157908
Karpas422	chr3	183415695	183415716	151002_180K_Arrays-33030	89	-	89	GAGAGAGCGGGCGAAGCCCCG	ENSG00000163872__YEATS2_TSS1	mRNA_CRISPRi	326	548	306.003	497.181	0.700226	287	193	270.525	175.337	-0.625632	288	659	272.502	605.253	1.15127	0.408622	10	21	-0.0864334
Karpas422	chr3	183415721	183415742	151002_180K_Arrays-87608	91	+	91	GCCGTGCTCTCTCGCGGCGGC	ENSG00000163872__YEATS2_TSS1	mRNA_CRISPRi	434	1581	407.378	1434.39	1.81599	470	542	443.02	492.397	0.15245	497	905	470.255	831.19	0.821734	0.930059	8	21	0.435004
Karpas422	chr3	183415726	183415746	151002_180K_Arrays-103680	86	+	86	GCTCTCTCGCGGCGGCCGGC	ENSG00000163872__YEATS2_TSS1	mRNA_CRISPRi	815	1484	765.007	1346.38	0.815542	766	997	722.028	905.755	0.327067	636	890	601.775	817.413	0.441841	0.52815	8	20	0.0330944
Karpas422	chr3	183415758	183415778	151002_180K_Arrays-70126	85	+	85	GCAGCCGGAGACCCGGAGAA	ENSG00000163872__YEATS2_TSS1	mRNA_CRISPRi	245	152	229.971	137.904	-0.737788	163	175	153.643	158.984	0.0493006	152	368	143.82	337.986	1.2327	0.181403	8	20	-0.313652
Karpas422	chr3	183966591	183966611	151002_180K_Arrays-78370	95	+	95	GCCACCAGCAGCGTGTAGCG	ENSG00000214160__ALG3_TSS2	mRNA_CRISPRi	503	489	472.145	443.652	-0.0898014	449	478	423.225	434.254	0.0371128	317	593	299.941	544.636	0.860612	0.269308	7	20	-0.225748
Karpas422	chr3	183966659	183966680	151002_180K_Arrays-68820	80	-	80	GCAGAGGGACTCTGCAAGCAA	ENSG00000214160__ALG3_TSS2	mRNA_CRISPRi	217	350	203.689	317.543	0.640582	198	140	186.634	127.187	-0.553256	122	229	115.435	210.323	0.865529	0.317618	7	21	-0.177437
Karpas422	chr3	183966668	183966688	151002_180K_Arrays-46937	68	+	68	GAGTCCCTCTGCCTGGGCCG	ENSG00000214160__ALG3_TSS2	mRNA_CRISPRi	1528	2395	1434.27	2172.9	0.599304	1507	1966	1420.49	1786.07	0.330402	1348	2019	1275.46	1854.33	0.539883	0.489863	7	20	-0.00519277
Karpas422	chr3	183966675	183966695	151002_180K_Arrays-131539	68	-	68	GGTTCCGCGGCCCAGGCAGA	ENSG00000214160__ALG3_TSS2	mRNA_CRISPRi	842	1167	790.351	1058.78	0.421835	802	831	755.961	754.948	-0.00193611	672	997	635.838	915.686	0.526195	0.315365	8	20	-0.179691
Karpas422	chr3	183966678	183966699	151002_180K_Arrays-90685	94	+	94	GCCTGGGCCGCGGAACCGGAC	ENSG00000214160__ALG3_TSS2	mRNA_CRISPRi	171	197	160.511	178.731	0.155122	51	107	48.0724	97.2075	1.01586	106	270	100.296	247.979	1.30596	0.825646	9	21	0.330591
Karpas422	chr3	183966682	183966703	151002_180K_Arrays-87365	79	-	79	GCCGGTCCGGTTCCGCGGCCC	ENSG00000214160__ALG3_TSS2	mRNA_CRISPRi	341	290	320.083	263.107	-0.282796	353	253	332.736	229.846	-0.533713	295	512	279.125	470.242	0.752491	-0.0213394	8	21	-0.516395
Karpas422	chr3	183966696	183966717	151002_180K_Arrays-106706	95	-	95	GCTGCGGAAACGCGGCCGGTC	ENSG00000214160__ALG3_TSS2	mRNA_CRISPRi	1134	2648	1064.44	2402.44	1.1744	1151	1512	1084.93	1373.62	0.340388	1094	1348	1035.13	1238.06	0.25827	0.591021	9	21	0.0959656
Karpas422	chr3	183966701	183966722	151002_180K_Arrays-108361	90	-	90	GCTGGGCTGCGGAAACGCGGC	ENSG00000214160__ALG3_TSS2	mRNA_CRISPRi	835	1738	783.78	1576.83	1.0085	799	760	753.134	690.445	-0.125378	683	1259	646.246	1156.32	0.839383	0.574169	10	21	0.0791136
Karpas422	chr3	183966713	183966734	151002_180K_Arrays-168061	70	-	70	GTTAAGATGGCGGCTGGGCTG	ENSG00000214160__ALG3_TSS2	mRNA_CRISPRi	506	1132	474.961	1027.02	1.11259	498	486	469.412	441.522	-0.0883718	468	691	442.816	634.643	0.51924	0.514485	10	21	0.0194296
Karpas422	chr3	183966719	183966739	151002_180K_Arrays-66015	93	-	93	GCACCGTTAAGATGGCGGCT	ENSG00000214160__ALG3_TSS2	mRNA_CRISPRi	290	385	272.211	349.297	0.359728	388	454	365.727	412.45	0.173453	282	634	266.825	582.292	1.12585	0.55301	7	20	0.057955
Karpas422	chr3	183966724	183966744	151002_180K_Arrays-95747	96	-	96	GCGGCGCACCGTTAAGATGG	ENSG00000214160__ALG3_TSS2	mRNA_CRISPRi	659	1250	618.576	1134.08	0.8745	619	762	583.466	692.262	0.246669	529	729	500.533	669.544	0.419714	0.513628	8	20	0.0185722
Karpas422	chr3	183966763	183966784	151002_180K_Arrays-148083	98	-	98	GTCGAAGGTTCGGGTTTCCGG	ENSG00000214160__ALG3_TSS2	mRNA_CRISPRi	980	1836	919.886	1665.74	0.856635	1027	1280	968.045	1162.86	0.264525	731	1699	691.663	1560.43	1.1738	0.764988	9	21	0.269933
Karpas422	chr3	183966764	183966784	151002_180K_Arrays-148084	97	-	97	GTCGAAGGTTCGGGTTTCCG	ENSG00000214160__ALG3_TSS2	mRNA_CRISPRi	1008	1292	946.168	1172.19	0.309033	984	1225	927.514	1112.89	0.262869	838	1475	792.905	1354.7	0.772755	0.448219	8	20	-0.0468363
Karpas422	chr3	183966779	183966800	151002_180K_Arrays-11677	97	-	97	GAAGCGGAACCTAAGTGTCGA	ENSG00000214160__ALG3_TSS2	mRNA_CRISPRi	378	525	354.813	476.314	0.424854	443	537	417.57	487.854	0.224433	276	628	261.148	576.781	1.14316	0.597482	7	21	0.102426
Karpas422	chr3	184081018	184081038	151002_180K_Arrays-125618	75	-	75	GGGCGGGTCTCATGTCCAGG	ENSG00000163882__POLR2H_TSS1	mRNA_CRISPRi	153	79	143.615	71.6739	-1.00268	96	98	90.4891	89.0311	-0.023435	117	132	110.704	121.234	0.131092	-0.298343	9	20	-0.793398
Karpas422	chr3	184081034	184081054	151002_180K_Arrays-42944	85	-	85	GAGGCTTCGGCATTGAGGGC	ENSG00000163882__POLR2H_TSS1	mRNA_CRISPRi	556	1458	521.894	1322.79	1.34176	743	1008	700.348	915.749	0.386879	472	952	446.6	874.356	0.969237	0.899291	9	20	0.404235
Karpas422	chr3	184081079	184081099	151002_180K_Arrays-168151	98	+	98	GTTAAGTAGCCCCGAGCGGG	ENSG00000163882__POLR2H_TSS1	mRNA_CRISPRi	577	731	541.606	663.21	0.292223	587	526	553.303	477.861	-0.21148	425	1197	402.13	1099.37	1.45095	0.510564	8	20	0.015509
Karpas422	chr3	184081128	184081148	151002_180K_Arrays-121072	97	-	97	GGCGCATGCGCACAAACAAG	ENSG00000163882__POLR2H_TSS1	mRNA_CRISPRi	457	711	428.967	645.065	0.588578	407	410	383.636	372.477	-0.0425872	326	522	308.457	479.426	0.63624	0.394077	6	20	-0.100978
Karpas422	chr3	184081137	184081157	151002_180K_Arrays-93432	98	+	98	GCGCATGCGCCACTCTCGTC	ENSG00000163882__POLR2H_TSS1	mRNA_CRISPRi	323	604	303.187	547.988	0.853937	429	273	404.373	248.015	-0.705259	238	465	225.193	427.075	0.923332	0.357336	5	20	-0.137719
Karpas422	chr3	184081149	184081169	151002_180K_Arrays-94350	89	-	89	GCGCGGCGGCCAGACGAGAG	ENSG00000163882__POLR2H_TSS1	mRNA_CRISPRi	609	699	571.643	634.178	0.149773	535	627	504.288	569.617	0.175744	476	981	450.385	900.991	1.00035	0.441957	10	20	-0.0530985
Karpas422	chr3	184081214	184081235	151002_180K_Arrays-128249	88	+	88	GGGTGCACGTACTCCCAACTG	ENSG00000163882__POLR2H_TSS1	mRNA_CRISPRi	217	23	203.689	20.8671	-3.28707	171	13	161.184	11.8103	-3.7706	129	81	122.058	74.3938	-0.714315	-2.59066	6	21	-3.08571
Karpas422	chr3	184081215	184081235	151002_180K_Arrays-130418	88	+	88	GGTGCACGTACTCCCAACTG	ENSG00000163882__POLR2H_TSS1	mRNA_CRISPRi	1775	326	1666.12	295.768	-2.49395	1713	260	1614.67	236.205	-2.77312	1454	443	1375.76	406.87	-1.75759	-2.34155	5	20	-2.83661
Karpas422	chr3	184081231	184081251	151002_180K_Arrays-130237	91	-	91	GGTGAGAGCGCGACCACAGT	ENSG00000163882__POLR2H_TSS1	mRNA_CRISPRi	338	435	317.267	394.66	0.314915	425	239	400.603	217.127	-0.883635	357	284	337.789	260.837	-0.372971	-0.313897	8	20	-0.808952
Karpas422	chr3	184081231	184081252	151002_180K_Arrays-128182	91	-	91	GGGTGAGAGCGCGACCACAGT	ENSG00000163882__POLR2H_TSS1	mRNA_CRISPRi	264	284	247.806	257.663	0.0562755	254	128	239.419	116.286	-1.04187	211	255	199.645	234.203	0.230317	-0.251758	9	21	-0.746814
Karpas422	chr3	184081252	184081272	151002_180K_Arrays-119661	71	-	71	GGCCACGAGAGCAGCAGAAG	ENSG00000163882__POLR2H_TSS1	mRNA_CRISPRi	139	4	130.474	3.62906	-5.16802	196	16	184.749	14.5357	-3.66789						-4.41796	8	20	-4.91301
Karpas422	chr3	184081273	184081293	151002_180K_Arrays-117944	98	-	98	GGATGCCCGCCATCGCGAGG	ENSG00000163882__POLR2H_TSS1	mRNA_CRISPRi	476	132	446.802	119.759	-1.8995	414	221	390.234	200.774	-0.958767	381	136	360.497	124.908	-1.52912	-1.46246	8	20	-1.95752
Karpas422	chr3	184081313	184081333	151002_180K_Arrays-153001	93	+	93	GTGAAGGATATTGACCCGGA	ENSG00000163882__POLR2H_TSS1	mRNA_CRISPRi	466	301	437.415	273.087	-0.679644	425	213	400.603	193.506	-1.04979	379	316	358.605	290.228	-0.305211	-0.678216	7	20	-1.17327
Karpas422	chr3	184081339	184081360	151002_180K_Arrays-14799	92	+	92	GAAGTTTGACCGAGGTAAGTA	ENSG00000163882__POLR2H_TSS1	mRNA_CRISPRi	178	139	167.081	126.11	-0.40587	157	170	147.987	154.442	0.0615878	92	272	87.0492	249.816	1.52096	0.392227	7	21	-0.102828
Karpas422	chr3	185226190	185226210	151002_180K_Arrays-68987	88	+	88	GCAGAGTTGAGTCCACGGTG	ENSG00000163898__LIPH_TSS3	mRNA_CRISPRi	321	549	301.309	498.088	0.725155	299	396	281.836	359.758	0.352173	324	711	306.565	653.012	1.09092	0.722749	8	20	0.227693
Karpas422	chr3	185226205	185226226	151002_180K_Arrays-26052	87	-	87	GACGGACTGGAGGCCTCACCG	ENSG00000163898__LIPH_TSS3	mRNA_CRISPRi	103	92	96.6819	83.4683	-0.212016	98	134	92.3743	121.736	0.398197	85	183	80.4259	168.075	1.06337	0.416517	8	21	-0.078538
Karpas422	chr3	185226240	185226260	151002_180K_Arrays-111607	98	+	98	GCTTGACCCGCAGCCGCGAT	ENSG00000163898__LIPH_TSS3	mRNA_CRISPRi	1900	2519	1783.45	2285.4	0.357774	1814	1790	1709.87	1626.18	-0.0723972	1643	3085	1554.59	2833.39	0.866	0.383792	6	20	-0.111263
Karpas422	chr3	185226250	185226270	151002_180K_Arrays-131613	93	-	93	GGTTCTGCCCATCGCGGCTG	ENSG00000163898__LIPH_TSS3	mRNA_CRISPRi	830	1277	779.087	1158.58	0.572498	868	1144	818.173	1039.3	0.345138	850	1379	804.259	1266.53	0.65515	0.524262	7	20	0.0292064
Karpas422	chr3	185226256	185226276	151002_180K_Arrays-96928	91	-	91	GCGGGTGGTTCTGCCCATCG	ENSG00000163898__LIPH_TSS3	mRNA_CRISPRi	2227	5051	2090.39	4582.59	1.13239	2492	3821	2348.95	3471.31	0.563464	2083	3909	1970.91	3590.19	0.865199	0.853684	8	20	0.358629
Karpas422	chr3	185226260	185226281	151002_180K_Arrays-124767	97	+	97	GGGCAGAACCACCCGCGTGAC	ENSG00000163898__LIPH_TSS3	mRNA_CRISPRi	124	344	116.394	312.099	1.42299	198	227	186.634	206.225	0.14401	160	421	151.39	386.664	1.35281	0.97327	7	21	0.478215
Karpas422	chr3	185226261	185226281	151002_180K_Arrays-118844	97	+	97	GGCAGAACCACCCGCGTGAC	ENSG00000163898__LIPH_TSS3	mRNA_CRISPRi	158	52	148.308	47.1778	-1.65242	120	156	113.111	141.723	0.325329	119	200	112.596	183.688	0.706101	-0.206996	6	20	-0.702052
Karpas422	chr3	185226276	185226297	151002_180K_Arrays-153579	79	+	79	GTGACAGGCAGCAGAATTGAC	ENSG00000163898__LIPH_TSS3	mRNA_CRISPRi	819	1037	768.762	940.833	0.291403	669	1166	630.596	1059.29	0.748307	552	1010	522.295	927.626	0.828678	0.622796	7	21	0.127741
Karpas422	chr3	185226289	185226309	151002_180K_Arrays-18008	93	+	93	GAATTGACAGGTCGGAACAA	ENSG00000163898__LIPH_TSS3	mRNA_CRISPRi	180	156	168.959	141.533	-0.255528	128	58	120.652	52.6919	-1.1952	166	223	157.067	204.812	0.382923	-0.355936	6	20	-0.850991
Karpas422	chr3	185226298	185226319	151002_180K_Arrays-129811	77	+	77	GGTCGGAACAAGGGAGGCCCC	ENSG00000163898__LIPH_TSS3	mRNA_CRISPRi	248	262	232.787	237.703	0.0301492	143	267	134.791	242.564	0.847642	160	366	151.39	336.15	1.15083	0.676209	9	21	0.181153
Karpas422	chr3	185226299	185226319	151002_180K_Arrays-148483	77	+	77	GTCGGAACAAGGGAGGCCCC	ENSG00000163898__LIPH_TSS3	mRNA_CRISPRi	299	567	280.659	514.419	0.874126	362	281	341.219	255.283	-0.418602	278	313	263.04	287.472	0.12814	0.194555	8	20	-0.300501
Karpas422	chr3	185226320	185226340	151002_180K_Arrays-94851	62	-	62	GCGCTGTGTCTGCTGTGTCC	ENSG00000163898__LIPH_TSS3	mRNA_CRISPRi	347	835	325.715	757.566	1.21776	431	389	406.259	353.399	-0.2011	303	368	286.695	337.986	0.23745	0.418038	7	20	-0.0770177
Karpas422	chr3	185226336	185226356	151002_180K_Arrays-94757	80	+	80	GCGCTGCGCTGCTGCGAGCC	ENSG00000163898__LIPH_TSS3	mRNA_CRISPRi	691	852	648.613	772.989	0.25309	647	694	609.859	630.486	0.0479876	563	860	532.703	789.86	0.568264	0.289781	8	20	-0.205275
Karpas422	chr3	185226391	185226412	151002_180K_Arrays-58249	84	-	84	GATTATAAAACGATCCTGGGA	ENSG00000163898__LIPH_TSS3	mRNA_CRISPRi	155	336	145.492	304.841	1.06712	163	142	153.643	129.004	-0.252163	128	79	121.112	72.5569	-0.739157	0.0252651	5	21	-0.46979
Karpas422	chr3	185226424	185226445	151002_180K_Arrays-57063	81	+	81	GATGTACAATGTGACATCCAT	ENSG00000163898__LIPH_TSS3	mRNA_CRISPRi	87	164	81.6633	148.791	0.865531	218	98	205.486	89.0311	-1.20666	159	155	150.444	142.358	-0.0796961	-0.140274	4	21	-0.635329
Karpas422	chr3	195808804	195808824	151002_180K_Arrays-69911	93	-	93	GCAGCCATAGGGAGCCGCAC	ENSG00000072274__TFRC_TSS1	mRNA_CRISPRi	560	1278	525.649	1159.48	1.14131	659	984	621.17	893.945	0.525198	429	729	405.914	669.544	0.722004	0.796171	7	20	0.301115
Karpas422	chr3	195808858	195808879	151002_180K_Arrays-165480	80	-	80	GTGTCCTCCCTTCATCCTGCG	ENSG00000072274__TFRC_TSS1	mRNA_CRISPRi	556	856	521.894	776.619	0.573448	526	654	495.805	594.146	0.261045	410	1016	387.937	933.137	1.26627	0.700254	4	21	0.205198
Karpas422	chr3	195808906	195808927	151002_180K_Arrays-40566	94	-	94	GAGGACGCGCTAGTGTGAGTG	ENSG00000072274__TFRC_TSS1	mRNA_CRISPRi	261	409	244.99	371.071	0.598974	257	667	242.247	605.957	1.32274	212	318	200.592	292.064	0.542025	0.821245	10	21	0.326189
Karpas422	chr3	195808933	195808953	151002_180K_Arrays-124393	91	-	91	GGGATATCGGGTGGCGGCTC	ENSG00000072274__TFRC_TSS1	mRNA_CRISPRi	2035	1235	1910.17	1120.47	-0.769595	1896	1015	1787.16	922.108	-0.954662	1587	1046	1501.6	960.69	-0.644357	-0.789538	10	20	-1.28459
Karpas422	chr3	195808954	195808975	151002_180K_Arrays-86230	92	-	92	GCCGCCATCCCCTCAGAGCGT	ENSG00000072274__TFRC_TSS1	mRNA_CRISPRi	569	641	534.097	581.557	0.122818	646	544	608.917	494.214	-0.30111	566	719	535.542	660.359	0.302252	0.0413202	5	21	-0.453735
Karpas422	chr3	195808964	195808985	151002_180K_Arrays-124492	97	+	97	GGGATGGCGGCCCCTAACCGG	ENSG00000072274__TFRC_TSS1	mRNA_CRISPRi	983	989	922.702	897.285	-0.0402984	948	1248	893.58	1133.78	0.343477	866	1351	819.398	1240.81	0.598651	0.30061	9	21	-0.194446
Karpas422	chr3	195808984	195809004	151002_180K_Arrays-126655	94	-	94	GGGGCCAGGCTATAAACCGC	ENSG00000072274__TFRC_TSS1	mRNA_CRISPRi	405	494	380.157	448.189	0.237512	447	610	421.34	554.173	0.395352	371	705	351.035	647.501	0.883267	0.505377	7	20	0.0103213
Karpas422	chr3	195809060	195809080	151002_180K_Arrays-158776	98	+	98	GTGCTCTGACAGATCGCCCG	ENSG00000072274__TFRC_TSS1	mRNA_CRISPRi	1188	2139	1115.13	1940.64	0.799324	1332	1497	1255.54	1360	0.115298	1045	2102	988.766	1930.56	0.965322	0.626648	6	20	0.131593
Karpas422	chr3	195809114	195809135	151002_180K_Arrays-84040	96	-	96	GCCCGCAGCGCCCTCCGCATA	ENSG00000072274__TFRC_TSS1	mRNA_CRISPRi	737	1232	691.792	1117.75	0.692188	781	1034	736.167	939.369	0.351659	548	1165	518.511	1069.98	1.04514	0.696331	5	21	0.201275
Karpas422	chr3	196065179	196065200	151002_180K_Arrays-4311	79	+	79	GAAAGGCTGCGTCTTCAGAGT	ENSG00000145107__TM4SF19_TSS1	mRNA_CRISPRi	1149	1634	1078.52	1482.47	0.458952	1120	894	1055.71	812.182	-0.378334	882	1525	834.537	1400.62	0.747021	0.275879	7	21	-0.219176
Karpas422	chr3	196065203	196065223	151002_180K_Arrays-101799	57	+	57	GCTCCACTCCTCCAGCTCCA	ENSG00000145107__TM4SF19_TSS1	mRNA_CRISPRi	284	456	266.579	413.713	0.634065	291	366	274.295	332.504	0.277642	241	424	228.031	389.419	0.772094	0.561267	2	20	0.0662116
Karpas422	chr3	196065223	196065244	151002_180K_Arrays-18861	68	-	68	GACAACCTTCAGGTCCAGCCC	ENSG00000145107__TM4SF19_TSS1	mRNA_CRISPRi	166	218	155.817	197.784	0.344067	134	74	126.308	67.2276	-0.909818	111	209	105.027	191.954	0.870006	0.101418	4	21	-0.393637
Karpas422	chr3	196065250	196065270	151002_180K_Arrays-120153	81	-	81	GGCCCTCCTGGAAAGAGTCC	ENSG00000145107__TM4SF19_TSS1	mRNA_CRISPRi	582	776	546.299	704.037	0.36596	543	874	511.829	794.012	0.633499	479	744	453.224	683.321	0.592339	0.530599	6	20	0.0355439
Karpas422	chr3	196065250	196065271	151002_180K_Arrays-115370	75	+	75	GGACTCTTTCCAGGAGGGCCA	ENSG00000145107__TM4SF19_TSS1	mRNA_CRISPRi	203	191	190.548	173.288	-0.136985	240	127	226.223	115.377	-0.971388	185	157	175.045	144.195	-0.279698	-0.46269	7	21	-0.957746
Karpas422	chr3	196065251	196065271	151002_180K_Arrays-27928	75	+	75	GACTCTTTCCAGGAGGGCCA	ENSG00000145107__TM4SF19_TSS1	mRNA_CRISPRi	323	601	303.187	545.266	0.846753	418	776	394.005	704.981	0.839371	302	541	285.749	496.877	0.798142	0.828089	6	20	0.333034
Karpas422	chr3	196065281	196065302	151002_180K_Arrays-139624	93	+	93	GTATATACGTAGAGGTCACCC	ENSG00000145107__TM4SF19_TSS1	mRNA_CRISPRi	341	423	320.083	383.773	0.261808	369	249	347.818	226.212	-0.620657	348	558	329.273	512.49	0.63824	0.0931304	5	21	-0.401925
Karpas422	chr3	196065339	196065359	151002_180K_Arrays-93993	80	-	80	GCGCCTTCAATGCAGGCCTG	ENSG00000145107__TM4SF19_TSS1	mRNA_CRISPRi	272	374	255.315	339.317	0.410354	240	432	226.223	392.464	0.794815	210	310	198.699	284.717	0.518941	0.574703	6	20	0.0796479
Karpas422	chr3	196065346	196065367	151002_180K_Arrays-38323	94	-	94	GAGCGGAAGCGCCTTCAATGC	ENSG00000145107__TM4SF19_TSS1	mRNA_CRISPRi	135	179	126.719	162.4	0.357923	143	155	134.791	140.815	0.0630707	104	352	98.4035	323.291	1.71605	0.712349	7	21	0.217294
Karpas422	chr3	196065364	196065384	151002_180K_Arrays-114814	68	-	68	GGACAGGGCTCTCCGGGGAG	ENSG00000145107__TM4SF19_TSS1	mRNA_CRISPRi	174	340	163.327	308.47	0.91737	165	149	155.528	135.364	-0.200336	105	96	99.3496	88.1704	-0.172221	0.181604	10	20	-0.313451
Karpas422	chr3	196065379	196065399	151002_180K_Arrays-44694	75	-	75	GAGGGTGGGTCATCAGGACA	ENSG00000145107__TM4SF19_TSS1	mRNA_CRISPRi	125	205	117.332	185.989	0.664618	93	266	87.6614	241.656	1.46294	138	306	130.574	281.043	1.10593	1.07783	9	20	0.582773
Karpas422	chr3	196065412	196065432	151002_180K_Arrays-156172	67	+	67	GTGATTCTAAGGCAGGAAAC	ENSG00000145107__TM4SF19_TSS1	mRNA_CRISPRi	155	163	145.492	147.884	0.0235262	128	135	120.652	122.645	0.0236332	142	191	134.359	175.422	0.384744	0.143968	6	20	-0.351088
Karpas422	chr3	196065464	196065484	151002_180K_Arrays-130461	87	-	87	GGTGCATCCAGTGACTCATC	ENSG00000145107__TM4SF19_TSS1	mRNA_CRISPRi	849	1635	796.921	1483.38	0.896377	839	1126	790.837	1022.95	0.371282	576	1237	545.004	1136.11	1.05977	0.775809	5	20	0.280753
Karpas422	chr3	196065485	196065505	151002_180K_Arrays-44637	73	-	73	GAGGGTGAGGTGTTTCTCAC	ENSG00000145107__TM4SF19_TSS1	mRNA_CRISPRi	488	494	458.066	448.189	-0.0314476	492	585	463.757	531.461	0.196596	399	533	377.529	489.529	0.374809	0.179986	8	20	-0.31507
Karpas422	chr3	196230398	196230419	151002_180K_Arrays-95152	94	-	94	GCGGAGCATCCTTTCCGGGTG	ENSG00000163961__RNF168_TSS1	mRNA_CRISPRi	1424	2216	1336.65	2010.5	0.588931	1469	2342	1384.67	2127.66	0.619724	1297	2220	1227.2	2038.94	0.732444	0.647033	8	21	0.151978
Karpas422	chr3	196230404	196230425	151002_180K_Arrays-4199	88	+	88	GAAAGGATGCTCCGCTCAGCT	ENSG00000163961__RNF168_TSS1	mRNA_CRISPRi	1914	2827	1796.59	2564.84	0.513604	2102	1883	1981.34	1710.67	-0.211912	1460	2030	1381.43	1864.44	0.432574	0.244755	6	21	-0.2503
Karpas422	chr3	196230447	196230467	151002_180K_Arrays-96006	60	+	60	GCGGCTCCGGGAGGAAGCCC	ENSG00000163961__RNF168_TSS1	mRNA_CRISPRi	499	670	468.391	607.867	0.376044	659	749	621.17	680.452	0.131505	462	840	437.138	771.491	0.819559	0.442369	9	20	-0.0526862
Karpas422	chr3	196230468	196230488	151002_180K_Arrays-169561	87	-	87	GTTATGCTGCAGCCGGAGCC	ENSG00000163961__RNF168_TSS1	mRNA_CRISPRi	257	130	241.235	117.944	-1.03233	234	266	220.567	241.656	0.131735	192	516	181.668	473.916	1.38333	0.160909	7	20	-0.334146
Karpas422	chr3	196230528	196230548	151002_180K_Arrays-167138	97	+	97	GTGTTCACCTTTCGGGCGCC	ENSG00000163961__RNF168_TSS1	mRNA_CRISPRi	545	887	511.569	804.744	0.6536	572	858	539.164	779.477	0.53178	529	855	500.533	785.268	0.649719	0.6117	6	20	0.116644
Karpas422	chr3	196230528	196230548	151002_180K_Arrays-121105	90	-	90	GGCGCCCGAAAGGTGAACAC	ENSG00000163961__RNF168_TSS1	mRNA_CRISPRi	284	463	266.579	420.064	0.656044	263	524	247.903	476.044	0.941322	230	498	217.623	457.384	1.07157	0.889647	7	20	0.394591
Karpas422	chr3	196230549	196230569	151002_180K_Arrays-39007	86	-	86	GAGCTCTGGGAAACTGCGCC	ENSG00000163961__RNF168_TSS1	mRNA_CRISPRi	1147	1410	1076.64	1279.24	0.248752	979	1682	922.801	1528.06	0.727615	925	1255	875.223	1152.64	0.397225	0.457864	7	20	-0.0371916
Karpas422	chr3	196230549	196230570	151002_180K_Arrays-116462	86	-	86	GGAGCTCTGGGAAACTGCGCC	ENSG00000163961__RNF168_TSS1	mRNA_CRISPRi	1241	1790	1164.88	1624	0.479379	1028	1357	968.988	1232.81	0.347398	928	1525	878.062	1400.62	0.673675	0.500151	8	21	0.00509524
Karpas422	chr3	196230583	196230603	151002_180K_Arrays-128676	90	-	90	GGGTTTCTGGCTGCGTAGGA	ENSG00000163961__RNF168_TSS1	mRNA_CRISPRi	705	1158	661.755	1050.61	0.666863	470	1538	443.02	1397.24	1.65714	493	1019	466.47	935.892	1.00456	1.10952	9	20	0.614465
Karpas422	chr3	196230587	196230608	151002_180K_Arrays-15478	93	-	93	GAATAGGGTTTCTGGCTGCGT	ENSG00000163961__RNF168_TSS1	mRNA_CRISPRi	186	393	174.591	356.555	1.03015	214	187	201.715	169.886	-0.247755	181	678	171.26	622.703	1.86236	0.881584	8	21	0.386529
Karpas422	chr3	196230604	196230624	151002_180K_Arrays-106701	99	-	99	GCTGCGCTGCCGCAACGAAT	ENSG00000163961__RNF168_TSS1	mRNA_CRISPRi	948	2482	889.849	2251.83	1.33947	1070	1004	1008.58	912.115	-0.145034	789	1639	746.542	1505.33	1.01178	0.735405	6	20	0.240349
Karpas422	chr3	196230691	196230712	151002_180K_Arrays-81658	98	+	98	GCCCAAGGGCGAACGTTCCCG	ENSG00000163961__RNF168_TSS1	mRNA_CRISPRi	283	531	265.64	481.758	0.858832	273	271	257.329	246.198	-0.0637904	217	344	205.323	315.944	0.621776	0.472273	7	21	-0.0227828
Karpas422	chr3	196230696	196230716	151002_180K_Arrays-83572	96	-	96	GCCCCGGGAACGTTCGCCCT	ENSG00000163961__RNF168_TSS1	mRNA_CRISPRi	494	630	463.697	571.577	0.301763	434	464	409.086	421.535	0.0432474	425	796	402.13	731.079	0.862368	0.40246	6	20	-0.0925959
Karpas422	chr3	196230705	196230726	151002_180K_Arrays-171072	94	+	94	GTTCCCGGGGCGGGACTTCCG	ENSG00000163961__RNF168_TSS1	mRNA_CRISPRi	690	1117	647.675	1013.41	0.645883	848	1008	799.321	915.749	0.196177	616	1169	582.851	1073.66	0.881335	0.574465	9	21	0.0794098
Karpas422	chr3	196295441	196295461	151002_180K_Arrays-81695	99	+	99	GCCCAATCCCGTCGAGCGTC	ENSG00000174013__FBXO45_TSS1	mRNA_CRISPRi	175	203	164.265	184.175	0.165047	156	231	147.045	209.859	0.513164	116	147	109.758	135.011	0.298754	0.325655	5	20	-0.1694
Karpas422	chr3	196295452	196295472	151002_180K_Arrays-88480	98	-	98	GCCTCACGCCTGACGCTCGA	ENSG00000174013__FBXO45_TSS1	mRNA_CRISPRi	762	1178	715.258	1068.76	0.579399	758	824	714.487	748.588	0.0672641	647	1171	612.183	1075.5	0.812966	0.486543	5	20	-0.00851239
Karpas422	chr3	196295496	196295517	151002_180K_Arrays-171557	94	-	94	GTTCGCGGTTCCTCTCGGCCC	ENSG00000174013__FBXO45_TSS1	mRNA_CRISPRi	2043	2640	1917.68	2395.18	0.320771	1901	2605	1791.87	2366.59	0.401342	1623	2821	1535.66	2590.92	0.754606	0.49224	6	21	-0.00281551
Karpas422	chr3	196295501	196295521	151002_180K_Arrays-33633	97	+	97	GAGAGGAACCGCGAACGAGC	ENSG00000174013__FBXO45_TSS1	mRNA_CRISPRi	291	321	273.15	291.232	0.0924766	289	329	272.41	298.89	0.133836	265	761	250.74	698.934	1.47897	0.568426	8	20	0.0733709
Karpas422	chr3	196295501	196295522	151002_180K_Arrays-33634	98	+	98	GAGAGGAACCGCGAACGAGCT	ENSG00000174013__FBXO45_TSS1	mRNA_CRISPRi	242	583	227.155	528.935	1.21941	172	110	162.126	99.9329	-0.698087	156	412	147.605	378.398	1.35816	0.626495	8	21	0.131439
Karpas422	chr3	196295534	196295554	151002_180K_Arrays-128602	86	-	86	GGGTTGAGGGCACGAAGCAA	ENSG00000174013__FBXO45_TSS1	mRNA_CRISPRi	460	437	431.783	396.475	-0.123078	316	542	297.86	492.397	0.725186	341	713	322.65	654.849	1.02119	0.5411	9	20	0.0460448
Karpas422	chr3	196295535	196295556	151002_180K_Arrays-96945	91	-	91	GCGGGTTGAGGGCACGAAGCA	ENSG00000174013__FBXO45_TSS1	mRNA_CRISPRi	168	209	157.695	189.618	0.265964	113	275	106.513	249.832	1.22993	121	226	114.489	207.568	0.858378	0.784756	10	21	0.289701
Karpas422	chr3	196295536	196295557	151002_180K_Arrays-111270	94	+	94	GCTTCGTGCCCTCAACCCGCA	ENSG00000174013__FBXO45_TSS1	mRNA_CRISPRi	328	426	307.88	386.495	0.32808	308	414	290.319	376.111	0.373518	229	455	216.677	417.891	0.947581	0.549727	4	21	0.0546711
Karpas422	chr3	196295590	196295611	151002_180K_Arrays-85697	98	-	98	GCCGAAACCGCCCGACTCGCC	ENSG00000174013__FBXO45_TSS1	mRNA_CRISPRi	197	463	184.916	420.064	1.18374	160	104	150.815	94.482	-0.674671	159	188	150.444	172.667	0.198768	0.235946	5	21	-0.25911
Karpas422	chr3	196295611	196295632	151002_180K_Arrays-84172	81	+	81	GCCCGCGCTGAGCCGCGGAGG	ENSG00000174013__FBXO45_TSS1	mRNA_CRISPRi	1827	3112	1714.93	2823.41	0.719288	1832	2451	1726.83	2226.69	0.366769	1553	2815	1469.43	2585.41	0.81514	0.633732	10	21	0.138677
Karpas422	chr3	196295626	196295647	151002_180K_Arrays-97541	67	-	67	GCGTCCTCCGCCCCTCCTCCG	ENSG00000174013__FBXO45_TSS1	mRNA_CRISPRi	574	671	538.79	608.775	0.176185	678	776	639.08	704.981	0.141589	449	866	424.838	795.37	0.904714	0.407496	4	21	-0.0875596
Karpas422	chr3	196295650	196295670	151002_180K_Arrays-124774	84	-	84	GGGCAGACGCACCGGCTGCA	ENSG00000174013__FBXO45_TSS1	mRNA_CRISPRi	227	450	213.076	408.269	0.938155	189	152	178.151	138.089	-0.367497	103	296	97.4573	271.859	1.48002	0.683558	8	20	0.188502
Karpas422	chr3	196295660	196295681	151002_180K_Arrays-97630	89	+	89	GCGTCTGCCCTCAGTGAGGCG	ENSG00000174013__FBXO45_TSS1	mRNA_CRISPRi	586	929	550.054	842.849	0.6157	534	564	503.346	512.383	0.0256731	378	1102	357.659	1012.12	1.50073	0.714034	8	21	0.218979
Karpas422	chr3	196594748	196594769	151002_180K_Arrays-130197	94	+	94	GGTGACGCGATAGGCCAGCGC	ENSG00000119231__SENP5_TSS1	mRNA_CRISPRi	771	1226	723.706	1112.31	0.620079	626	746	590.065	677.727	0.199831	643	1201	608.398	1103.05	0.858408	0.559439	9	21	0.0643836
Karpas422	chr3	196594749	196594769	151002_180K_Arrays-153880	94	+	94	GTGACGCGATAGGCCAGCGC	ENSG00000119231__SENP5_TSS1	mRNA_CRISPRi	1094	2095	1026.89	1900.72	0.88826	1152	1428	1085.87	1297.31	0.256673	880	2477	832.645	2274.98	1.45008	0.865005	8	20	0.369949
Karpas422	chr3	196594756	196594777	151002_180K_Arrays-50975	95	+	95	GATAGGCCAGCGCCGGCGTCG	ENSG00000119231__SENP5_TSS1	mRNA_CRISPRi	1468	1949	1377.95	1768.26	0.359805	1303	1882	1228.2	1709.76	0.477247	1118	1845	1057.84	1694.52	0.679763	0.505605	9	21	0.0105495
Karpas422	chr3	196594771	196594792	151002_180K_Arrays-97578	94	+	94	GCGTCGCGGCAGCCGCTTCAG	ENSG00000119231__SENP5_TSS1	mRNA_CRISPRi	241	312	226.217	283.067	0.323435	169	105	159.299	95.3905	-0.739816	199	297	188.291	272.777	0.534757	0.0394587	8	21	-0.455597
Karpas422	chr3	196594782	196594803	151002_180K_Arrays-86733	95	+	95	GCCGCTTCAGAGGAAGCTCGG	ENSG00000119231__SENP5_TSS1	mRNA_CRISPRi	209	322	196.18	292.139	0.57448	157	115	147.987	104.475	-0.502313	152	133	143.82	122.153	-0.235583	-0.0544718	8	21	-0.549527
Karpas422	chr3	196594786	196594807	151002_180K_Arrays-86320	90	-	90	GCCGCCGAGCTTCCTCTGAAG	ENSG00000119231__SENP5_TSS1	mRNA_CRISPRi	538	795	504.998	721.275	0.514271	476	1059	448.675	962.081	1.10049	527	926	498.641	850.477	0.770272	0.79501	6	21	0.299954
Karpas422	chr3	196594794	196594815	151002_180K_Arrays-11825	84	+	84	GAAGCTCGGCGGCTGTGGCCG	ENSG00000119231__SENP5_TSS1	mRNA_CRISPRi	418	574	392.359	520.77	0.40847	492	470	463.757	426.986	-0.11918	363	658	343.466	604.335	0.81518	0.368157	10	21	-0.126898
Karpas422	chr3	196594802	196594823	151002_180K_Arrays-96097	91	+	91	GCGGCTGTGGCCGCGGCGAAC	ENSG00000119231__SENP5_TSS1	mRNA_CRISPRi	121	275	113.578	249.498	1.13535	140	142	131.963	129.004	-0.0327182	120	184	113.542	168.993	0.573734	0.558788	10	21	0.0637321
Karpas422	chr3	196594815	196594835	151002_180K_Arrays-121795	96	-	96	GGCGTCCGGCCTGTTCGCCG	ENSG00000119231__SENP5_TSS1	mRNA_CRISPRi	1410	2690	1323.51	2440.54	0.882834	1460	1808	1376.19	1642.53	0.255244	1135	2045	1073.92	1878.21	0.806471	0.648183	8	20	0.153127
Karpas422	chr3	196594824	196594845	151002_180K_Arrays-120359	93	+	93	GGCCGGACGCCTCGTCGCTGG	ENSG00000119231__SENP5_TSS1	mRNA_CRISPRi	1517	3077	1423.95	2791.65	0.971226	1535	2316	1446.88	2104.04	0.540214	1393	2657	1318.04	2440.3	0.888665	0.800035	9	21	0.30498
Karpas422	chr3	196594836	196594856	151002_180K_Arrays-123361	84	-	84	GGGAAGCCCCGCCAGCGACG	ENSG00000119231__SENP5_TSS1	mRNA_CRISPRi	2176	3600	2042.52	3266.15	0.677241	2044	2566	1926.66	2331.16	0.274944	1643	3421	1554.59	3141.99	1.01515	0.655778	8	20	0.160722
Karpas422	chr3	196594849	196594869	151002_180K_Arrays-111053	88	+	88	GCTTCCCTTGGAGCTGACGA	ENSG00000119231__SENP5_TSS1	mRNA_CRISPRi	160	287	150.185	260.385	0.793901	158	166	148.93	150.808	0.0180763	138	207	130.574	190.117	0.542025	0.451334	6	20	-0.0437212
Karpas422	chr3	196594867	196594887	151002_180K_Arrays-12825	88	+	88	GAAGGCGGGGTCCGCGGTCC	ENSG00000119231__SENP5_TSS1	mRNA_CRISPRi	239	223	224.339	202.32	-0.149044	259	327	244.132	297.073	0.283156	232	260	219.515	238.795	0.121449	0.085187	10	20	-0.409868
Karpas422	chr3	197024896	197024917	151002_180K_Arrays-69337	88	-	88	GCAGCAACTGGGCGAGCGGGC	ENSG00000075711__DLG1_TSS2	mRNA_CRISPRi	355	560	333.224	508.068	0.60853	384	337	361.957	306.158	-0.24154	297	591	281.018	542.799	0.949758	0.438916	10	21	-0.0561395
Karpas422	chr3	197024901	197024922	151002_180K_Arrays-158306	85	-	85	GTGCGGCAGCAACTGGGCGAG	ENSG00000075711__DLG1_TSS2	mRNA_CRISPRi	297	326	278.782	295.768	0.0853315	318	259	299.745	235.297	-0.349257	174	450	164.637	413.299	1.3279	0.354658	10	21	-0.140397
Karpas422	chr3	197024973	197024993	151002_180K_Arrays-3102	89	+	89	GAAACTTTCCGCCAAGATGG	ENSG00000075711__DLG1_TSS2	mRNA_CRISPRi	491	1021	460.882	926.317	1.00711	443	681	417.57	618.675	0.567166	375	802	354.82	736.59	1.05377	0.876017	5	20	0.380961
Karpas422	chr3	197024999	197025020	151002_180K_Arrays-38266	88	-	88	GAGCGCGGCAGGCCAGCTCGG	ENSG00000075711__DLG1_TSS2	mRNA_CRISPRi	684	986	642.043	894.563	0.478514	509	742	479.781	674.093	0.490571	459	1103	434.3	1013.04	1.22193	0.730338	10	21	0.235283
Karpas422	chr3	197025000	197025020	151002_180K_Arrays-38267	87	-	87	GAGCGCGGCAGGCCAGCTCG	ENSG00000075711__DLG1_TSS2	mRNA_CRISPRi	970	1098	910.499	996.177	0.129744	937	1484	883.212	1348.19	0.610188	800	1789	756.95	1643.09	1.11814	0.619359	9	20	0.124303
Karpas422	chr3	197025022	197025043	151002_180K_Arrays-93841	98	-	98	GCGCCGGGAAAGCGGTCACGT	ENSG00000075711__DLG1_TSS2	mRNA_CRISPRi	1589	3548	1491.53	3218.97	1.10981	1530	2011	1442.17	1826.95	0.341199	1376	3173	1301.95	2914.22	1.16243	0.871146	9	21	0.376091
Karpas422	chr3	197025023	197025043	151002_180K_Arrays-93840	97	-	97	GCGCCGGGAAAGCGGTCACG	ENSG00000075711__DLG1_TSS2	mRNA_CRISPRi	903	1240	847.609	1125.01	0.408465	900	1277	848.336	1160.13	0.451579	767	1058	725.725	971.711	0.421104	0.427049	9	20	-0.0680063
Karpas422	chr3	197025031	197025051	151002_180K_Arrays-122412	80	-	80	GGCTGAGAGCGCCGGGAAAG	ENSG00000075711__DLG1_TSS2	mRNA_CRISPRi	178	333	167.081	302.119	0.854567	161	454	151.758	412.45	1.44245	163	163	154.228	149.706	-0.0429376	0.75136	10	20	0.256304
Karpas422	chr3	197025097	197025117	151002_180K_Arrays-106821	94	+	94	GCTGCTACCTTCGGGTTGGA	ENSG00000075711__DLG1_TSS2	mRNA_CRISPRi	2049	2767	1923.31	2510.4	0.384325	2021	2200	1904.99	1998.66	0.0692519	1481	2973	1401.3	2730.53	0.96241	0.471996	7	20	-0.0230597
Karpas422	chr3	197025144	197025164	151002_180K_Arrays-123284	91	+	91	GGGAACGGAAGGGGTACCCG	ENSG00000075711__DLG1_TSS2	mRNA_CRISPRi	107	20	100.436	18.1453	-2.46862	63	85	59.3835	77.2209	0.378929	127	14	120.166	12.8582	-3.22427	-1.77132	10	20	-2.26637
Karpas422	chr3	197025157	197025177	151002_180K_Arrays-135733	97	+	97	GTACCCGGGGAGCATCCTAA	ENSG00000075711__DLG1_TSS2	mRNA_CRISPRi	98	337	91.9886	305.748	1.73282	170	131	160.241	119.011	-0.42915	145	289	137.197	265.43	0.952079	0.751915	6	20	0.25686
Karpas422	chr3	197025163	197025183	151002_180K_Arrays-171147	89	-	89	GTTCCCTTAGGATGCTCCCC	ENSG00000075711__DLG1_TSS2	mRNA_CRISPRi	580	1318	544.422	1195.77	1.13515	561	995	528.796	903.938	0.773513	554	960	524.188	881.704	0.750211	0.886291	4	20	0.391235
Karpas422	chr3	197025177	197025197	151002_180K_Arrays-123274	95	+	95	GGGAACCTCTTCGCTTAAAA	ENSG00000075711__DLG1_TSS2	mRNA_CRISPRi	565	963	530.342	873.696	0.720207	599	494	564.615	448.79	-0.331227	395	1067	373.744	979.977	1.3907	0.593226	4	20	0.0981706
Karpas422	chr3	197686643	197686664	151002_180K_Arrays-5801	90	+	90	GAAATGGCGTTAGTTAAGTAA	ENSG00000114473__IQCG_TSS1	mRNA_CRISPRi	286	348	268.456	315.728	0.233995	312	174	294.09	158.076	-0.895641	221	414	209.107	380.235	0.862647	0.0670001	6	21	-0.428055
Karpas422	chr3	197686655	197686676	151002_180K_Arrays-168148	85	+	85	GTTAAGTAATGGGCCTAAAGT	ENSG00000114473__IQCG_TSS1	mRNA_CRISPRi	311	511	291.923	463.612	0.667331	244	214	229.993	194.415	-0.242453	207	287	195.861	263.593	0.428482	0.284454	6	21	-0.210602
Karpas422	chr3	197686665	197686685	151002_180K_Arrays-125268	87	+	87	GGGCCTAAAGTTGGTGACTC	ENSG00000114473__IQCG_TSS1	mRNA_CRISPRi	119	360	111.7	326.615	1.54796	107	103	100.858	93.5735	-0.108149	121	372	114.489	341.66	1.57736	1.00572	7	20	0.510667
Karpas422	chr3	197686717	197686737	151002_180K_Arrays-164910	88	-	88	GTGTAGTCCTCTGTATGAAA	ENSG00000114473__IQCG_TSS1	mRNA_CRISPRi	1267	1372	1189.28	1244.77	0.0657865	1086	2851	1023.66	2590.08	1.33926	881	1902	833.591	1746.88	1.06737	0.824138	5	20	0.329082
Karpas422	chr3	197686853	197686873	151002_180K_Arrays-9362	95	-	95	GAAGAAAGGCTAGCGGGCGT	ENSG00000114473__IQCG_TSS1	mRNA_CRISPRi	852	1700	799.737	1542.35	0.947532	941	901	886.982	818.541	-0.11585	704	1372	666.116	1260.1	0.919696	0.583793	9	20	0.0887371
Karpas422	chr3	197686859	197686880	151002_180K_Arrays-162217	70	-	70	GTGGGAGGAAGAAAGGCTAGC	ENSG00000114473__IQCG_TSS1	mRNA_CRISPRi	57	78	53.5036	70.7666	0.403435	52	31	49.015	28.1629	-0.799426						-0.197996	10	21	-0.693051
Karpas422	chr3	197686879	197686899	151002_180K_Arrays-119882	61	-	61	GGCCCACGTGAGTGGGGCTG	ENSG00000114473__IQCG_TSS1	mRNA_CRISPRi	625	857	586.662	777.526	0.406362	705	905	664.53	822.175	0.307112	552	1350	522.295	1239.9	1.24728	0.653585	10	20	0.15853
Karpas422	chr3	197686886	197686906	151002_180K_Arrays-176992	90	-	90	GTTTGGAGGCCCACGTGAGT	ENSG00000114473__IQCG_TSS1	mRNA_CRISPRi	451	638	423.335	578.835	0.451351	449	623	423.225	565.984	0.419334	388	976	367.121	896.399	1.28789	0.719524	8	20	0.224469
Karpas422	chr4	53024	53045	151002_180K_Arrays-88780	86	-	86	GCCTCCAGGCCCTTTCAGGCG	ENSG00000197701__ZNF595_TSS1	mRNA_CRISPRi	146	232	137.044	210.485	0.619079	170	237	160.241	215.31	0.42617	123	213	116.381	195.628	0.749258	0.598169	6	21	0.103113
Karpas422	chr4	53095	53115	151002_180K_Arrays-168656	91	+	91	GTTACTCAAGGCCCGAGGGC	ENSG00000197701__ZNF595_TSS1	mRNA_CRISPRi	212	533	198.996	483.572	1.28099	268	241	252.616	218.944	-0.206382	182	204	172.206	187.362	0.121693	0.398768	7	20	-0.0962872
Karpas422	chr4	53167	53187	151002_180K_Arrays-120059	59	+	59	GGCCCGCAGCCAGAGAGGAG	ENSG00000197701__ZNF595_TSS1	mRNA_CRISPRi	819	1673	768.762	1517.85	0.981425	1036	937	976.529	851.247	-0.198085	794	1371	751.273	1259.18	0.74508	0.509473	9	20	0.0144176
Karpas422	chr4	53184	53205	151002_180K_Arrays-44469	86	+	86	GAGGGGTTGGCTTCCGGGATC	ENSG00000197701__ZNF595_TSS1	mRNA_CRISPRi	556	718	521.894	651.416	0.319821	445	1028	419.455	933.918	1.15478	429	633	405.914	581.374	0.51829	0.664297	10	21	0.169242
Karpas422	chr4	53189	53210	151002_180K_Arrays-174238	78	+	78	GTTGGCTTCCGGGATCTGGCG	ENSG00000197701__ZNF595_TSS1	mRNA_CRISPRi	1320	1682	1239.03	1526.02	0.300562	1311	1285	1235.74	1167.4	-0.0820817	1161	1533	1098.52	1407.97	0.358052	0.192178	9	21	-0.302878
Karpas422	chr4	53200	53220	151002_180K_Arrays-928	88	-	88	GAAAACGCCGCGCCAGATCC	ENSG00000197701__ZNF595_TSS1	mRNA_CRISPRi	635	636	596.048	577.02	-0.0468073	509	627	479.781	569.617	0.247617	552	782	522.295	718.221	0.459563	0.220124	5	20	-0.274931
Karpas422	chr4	53200	53221	151002_180K_Arrays-113036	88	-	88	GGAAAACGCCGCGCCAGATCC	ENSG00000197701__ZNF595_TSS1	mRNA_CRISPRi	218	617	204.628	559.782	1.45186	243	234	229.051	212.585	-0.10763	235	224	222.354	205.731	-0.1121	0.410712	6	21	-0.0843437
Karpas422	chr4	53231	53251	151002_180K_Arrays-84528	95	-	95	GCCCTAAACCAAGCCCTCGC	ENSG00000197701__ZNF595_TSS1	mRNA_CRISPRi	624	782	585.723	709.481	0.276545	516	663	486.379	602.323	0.308455	391	896	369.959	822.924	1.15339	0.579464	3	20	0.0844089
Karpas422	chr4	53255	53275	151002_180K_Arrays-103700	85	+	85	GCTCTCTGCGTTCTCGGCTC	ENSG00000197701__ZNF595_TSS1	mRNA_CRISPRi	539	986	505.937	894.563	0.822225	499	532	470.355	483.312	0.0392041	487	565	460.793	518.919	0.171392	0.344273	5	20	-0.150782
Karpas422	chr4	53255	53276	151002_180K_Arrays-103699	80	+	80	GCTCTCTGCGTTCTCGGCTCC	ENSG00000197701__ZNF595_TSS1	mRNA_CRISPRi	695	953	652.368	864.623	0.406386	585	823	551.418	747.68	0.439273	489	873	462.685	801.799	0.79321	0.54629	5	21	0.0512342
Karpas422	chr4	53264	53285	151002_180K_Arrays-171982	74	+	74	GTTCTCGGCTCCGGGAGGCCT	ENSG00000197701__ZNF595_TSS1	mRNA_CRISPRi	202	215	189.609	195.062	0.0409039	248	324	233.764	294.348	0.332471	151	137	142.874	125.826	-0.18331	0.063355	8	21	-0.4317
Karpas422	chr4	53277	53297	151002_180K_Arrays-104714	81	-	81	GCTGAATCACCGAGGCCTCC	ENSG00000197701__ZNF595_TSS1	mRNA_CRISPRi	359	569	336.979	516.234	0.615367	378	601	356.301	545.997	0.615796	268	384	253.578	352.682	0.475936	0.569033	5	20	0.0739777
Karpas422	chr4	53285	53306	151002_180K_Arrays-42905	78	-	78	GAGGCTGTGGCTGAATCACCG	ENSG00000197701__ZNF595_TSS1	mRNA_CRISPRi	222	444	208.382	402.826	0.950922	208	160	196.06	145.357	-0.431694	150	643	141.928	590.558	2.05692	0.858716	8	21	0.36366
Karpas422	chr4	53355	53376	151002_180K_Arrays-27510	89	+	89	GACTCCCGGATACCCTGAAGT	ENSG00000197701__ZNF595_TSS1	mRNA_CRISPRi	1082	1336	1015.63	1212.11	0.255142	1065	946	1003.86	859.423	-0.224124	777	1566	735.187	1438.28	0.96816	0.333059	5	21	-0.161996
Karpas422	chr4	492984	493004	151002_180K_Arrays-21671	98	-	98	GACAGTGGCGTCACGTCCGC	ENSG00000174227__PIGG_TSS1	mRNA_CRISPRi	271	210	254.377	190.526	-0.416981	233	271	219.625	246.198	0.164781	243	360	229.923	330.639	0.524103	0.0906342	7	20	-0.404421
Karpas422	chr4	492995	493016	151002_180K_Arrays-78966	99	+	99	GCCACTGTCGCTGCGACGATA	ENSG00000174227__PIGG_TSS1	mRNA_CRISPRi	895	925	840.1	839.22	-0.00151182	740	830	697.521	754.039	0.112404	587	1364	555.412	1252.75	1.17347	0.428122	6	21	-0.0669336
Karpas422	chr4	492999	493020	151002_180K_Arrays-91257	97	-	97	GCCTTATCGTCGCAGCGACAG	ENSG00000174227__PIGG_TSS1	mRNA_CRISPRi	713	1511	669.264	1370.88	1.03445	727	939	685.267	853.064	0.315987	630	1118	596.098	1026.82	0.784559	0.711666	6	21	0.216611
Karpas422	chr4	493001	493021	151002_180K_Arrays-148447	97	+	97	GTCGCTGCGACGATAAGGCC	ENSG00000174227__PIGG_TSS1	mRNA_CRISPRi	1164	1878	1092.6	1703.84	0.641029	1199	1525	1130.17	1385.43	0.293795	931	1857	880.9	1705.55	0.953183	0.629336	7	20	0.13428
Karpas422	chr4	493041	493062	151002_180K_Arrays-121949	87	+	87	GGCTACCTGGAGCCGGAAGCG	ENSG00000174227__PIGG_TSS1	mRNA_CRISPRi	435	670	408.317	607.867	0.574068	417	530	393.062	481.495	0.292763	386	522	365.228	479.426	0.392511	0.419781	9	21	-0.0752747
Karpas422	chr4	493042	493062	151002_180K_Arrays-99180	87	+	87	GCTACCTGGAGCCGGAAGCG	ENSG00000174227__PIGG_TSS1	mRNA_CRISPRi	192	243	180.223	220.465	0.290773	248	404	233.764	367.026	0.650833	151	316	142.874	290.228	1.02244	0.654681	8	20	0.159626
Karpas422	chr4	493049	493069	151002_180K_Arrays-70111	79	-	79	GCAGCCGCGCTTCCGGCTCC	ENSG00000174227__PIGG_TSS1	mRNA_CRISPRi	2110	3057	1980.57	2773.51	0.485796	2200	2800	2073.71	2543.75	0.294741	1774	3257	1678.54	2991.36	0.8336	0.538046	6	20	0.0429903
Karpas422	chr4	493052	493073	151002_180K_Arrays-86764	75	+	75	GCCGGAAGCGCGGCTGCAGCA	ENSG00000174227__PIGG_TSS1	mRNA_CRISPRi	1098	2066	1030.65	1874.41	0.862885	1096	1642	1033.08	1491.73	0.530024	912	1773	862.923	1628.4	0.916149	0.769686	9	21	0.274631
Karpas422	chr4	493064	493085	151002_180K_Arrays-105985	64	+	64	GCTGCAGCAGGGCGAGGCTCC	ENSG00000174227__PIGG_TSS1	mRNA_CRISPRi	253	561	237.481	508.975	1.09979	357	412	336.507	374.294	0.153538	304	908	287.641	833.945	1.53568	0.929669	9	21	0.434614
Karpas422	chr4	493070	493090	151002_180K_Arrays-72203	63	+	63	GCAGGGCGAGGCTCCAGGTG	ENSG00000174227__PIGG_TSS1	mRNA_CRISPRi	109	86	102.314	78.0248	-0.390997	79	78	74.465	70.8615	-0.0715609	83	43	78.5335	39.493	-0.991712	-0.484757	10	20	-0.979812
Karpas422	chr4	493086	493106	151002_180K_Arrays-55566	94	-	94	GATGCGGAACCGACCCCACC	ENSG00000174227__PIGG_TSS1	mRNA_CRISPRi	185	430	173.652	390.124	1.16773	263	200	247.903	181.696	-0.448245	243	516	229.923	473.916	1.04348	0.587655	5	20	0.0925999
Karpas422	chr4	493102	493123	151002_180K_Arrays-159814	75	-	75	GTGGACACGCTAGGCTGGATG	ENSG00000174227__PIGG_TSS1	mRNA_CRISPRi	240	313	225.278	283.974	0.334051	246	506	231.878	459.691	0.987297	190	494	179.776	453.71	1.33557	0.885641	9	21	0.390585
Karpas422	chr4	493108	493128	151002_180K_Arrays-75015	96	-	96	GCATCGTGGACACGCTAGGC	ENSG00000174227__PIGG_TSS1	mRNA_CRISPRi	352	228	330.408	206.856	-0.675619	393	333	370.44	302.524	-0.292189	261	470	246.955	431.668	0.805673	-0.0540451	7	20	-0.549101
Karpas422	chr4	493117	493138	151002_180K_Arrays-145077	76	+	76	GTCCACGATGCGGCTGGGCTC	ENSG00000174227__PIGG_TSS1	mRNA_CRISPRi	569	682	534.097	618.754	0.212266	565	929	532.566	843.979	0.664245	436	1490	412.538	1368.48	1.72997	0.868829	8	21	0.373773
Karpas422	chr4	699433	699454	151002_180K_Arrays-96002	89	+	89	GCGGCTCCCTCCGCCGAGTCC	ENSG00000185619__PCGF3_TSS2	mRNA_CRISPRi	2519	4581	2364.48	4156.18	0.813734	2547	2583	2400.79	2346.61	-0.0329337	2007	3363	1899	3088.72	0.701771	0.49419	6	21	-0.000865155
Karpas422	chr4	699442	699463	151002_180K_Arrays-148664	91	-	91	GTCGGGCCTGGACTCGGCGGA	ENSG00000185619__PCGF3_TSS2	mRNA_CRISPRi	752	1584	705.871	1437.11	1.02569	778	1251	733.339	1136.51	0.632057	620	2094	586.636	1923.22	1.71298	1.12358	10	21	0.628522
Karpas422	chr4	699461	699482	151002_180K_Arrays-170239	93	-	93	GTTCAGAGGGCGCAGGCGCGT	ENSG00000185619__PCGF3_TSS2	mRNA_CRISPRi	220	428	206.505	388.309	0.91103	235	327	221.51	297.073	0.423448	252	390	238.439	358.192	0.587113	0.64053	10	21	0.145475
Karpas422	chr4	699537	699557	151002_180K_Arrays-125769	93	-	93	GGGCTCCCACCCCGCGGCAA	ENSG00000185619__PCGF3_TSS2	mRNA_CRISPRi	394	223	369.832	202.32	-0.870229	246	408	231.878	370.66	0.676728	325	411	307.511	377.479	0.295761	0.0340867	6	20	-0.460969
Karpas422	chr4	699558	699578	151002_180K_Arrays-36791	95	-	95	GAGCATGCGCGGTGTGCGTC	ENSG00000185619__PCGF3_TSS2	mRNA_CRISPRi	830	1302	779.087	1181.26	0.600469	777	1016	732.397	923.017	0.333732	701	807	663.277	741.182	0.160217	0.364806	9	20	-0.13025
Karpas422	chr4	699569	699590	151002_180K_Arrays-93798	88	-	88	GCGCCGCGCTCGGAGCATGCG	ENSG00000185619__PCGF3_TSS2	mRNA_CRISPRi	162	266	152.063	241.332	0.666355	188	99	177.208	89.9396	-0.978415	163	199	154.228	182.77	0.244959	-0.0223669	9	21	-0.517422
Karpas422	chr4	699594	699614	151002_180K_Arrays-85879	87	-	87	GCCGAGCCGAGCGCCGCGTC	ENSG00000185619__PCGF3_TSS2	mRNA_CRISPRi	538	266	504.998	241.332	-1.06526	540	338	509.001	307.067	-0.729119	481	549	455.116	504.224	0.147832	-0.548848	8	20	-1.0439
Karpas422	chr4	699595	699616	151002_180K_Arrays-37622	93	-	93	GAGCCGAGCCGAGCGCCGCGT	ENSG00000185619__PCGF3_TSS2	mRNA_CRISPRi	312	308	292.862	279.438	-0.0676932	300	132	282.779	119.919	-1.23761	241	115	228.031	105.621	-1.11034	-0.805212	9	21	-1.30027
Karpas422	chr4	699630	699650	151002_180K_Arrays-146900	83	-	83	GTCCGGAGTTTAAAACAAAG	ENSG00000185619__PCGF3_TSS2	mRNA_CRISPRi	223	379	209.321	343.853	0.716077	203	312	191.347	283.446	0.566884	210	384	198.699	352.682	0.827779	0.70358	5	20	0.208525
Karpas422	chr4	699721	699741	151002_180K_Arrays-125395	94	-	94	GGGCGAGCAAGGCGCACGCG	ENSG00000185619__PCGF3_TSS2	mRNA_CRISPRi	164	114	153.94	103.428	-0.573739	166	126	156.471	114.469	-0.450942	72	131	68.1255	120.316	0.82056	-0.0680403	10	20	-0.563096
Karpas422	chr4	699737	699757	151002_180K_Arrays-84036	90	+	90	GCCCGCAGCCCCGAGACCGC	ENSG00000185619__PCGF3_TSS2	mRNA_CRISPRi	837	742	785.657	673.19	-0.222886	965	533	909.604	484.22	-0.909576	760	528	719.102	484.937	-0.568399	-0.566954	6	20	-1.06201
Karpas422	chr4	699759	699779	151002_180K_Arrays-143843	92	+	92	GTCAGTGAGTCCGCCCCGCC	ENSG00000185619__PCGF3_TSS2	mRNA_CRISPRi	1173	1231	1101.05	1116.84	0.0205502	1103	1566	1039.68	1422.68	0.452469	1015	1646	960.38	1511.75	0.654547	0.375855	6	20	-0.1192
Karpas422	chr4	699791	699811	151002_180K_Arrays-89835	86	-	86	GCCTGAGGAGCGGGCGCCGA	ENSG00000185619__PCGF3_TSS2	mRNA_CRISPRi	75	77	70.3994	69.8594	-0.0111097	97	79	91.4317	71.77	-0.349314	62	58	58.6636	53.2696	-0.139153	-0.166526	10	20	-0.661581
Karpas422	chr4	1368559	1368580	151002_180K_Arrays-165365	94	-	94	GTGTCCCCACAGAAACGCCCG	ENSG00000163945__UVSSA_TSS4	mRNA_CRISPRi	69	63	64.7675	57.1577	-0.180322	80	43	75.4076	39.0647	-0.948846	106	133	100.296	122.153	0.284424	-0.281581	5	21	-0.776637
Karpas422	chr4	1368595	1368615	151002_180K_Arrays-141171	99	-	99	GTCAAACCGCGATGTTAGCG	ENSG00000163945__UVSSA_TSS4	mRNA_CRISPRi	113	255	106.068	231.352	1.1251	173	169	163.069	153.533	-0.0869311	121	180	114.489	165.319	0.530052	0.522739	6	20	0.0276839
Karpas422	chr4	1368608	1368629	151002_180K_Arrays-176671	90	+	90	GTTTGACGTCAGCGTGAGATG	ENSG00000163945__UVSSA_TSS4	mRNA_CRISPRi	1009	1215	947.107	1102.33	0.218953	842	982	793.665	892.128	0.16872	783	1432	740.864	1315.21	0.82801	0.405228	8	21	-0.0898278
Karpas422	chr4	1368669	1368689	151002_180K_Arrays-128314	81	-	81	GGGTGCTCACATGGTCCTCA	ENSG00000163945__UVSSA_TSS4	mRNA_CRISPRi	1345	2176	1262.5	1974.21	0.644995	1369	1579	1290.41	1434.49	0.152706	1050	2830	993.496	2599.19	1.38748	0.728392	6	20	0.233337
Karpas422	chr4	1368670	1368691	151002_180K_Arrays-40506	77	+	77	GAGGACCATGTGAGCACCCTG	ENSG00000163945__UVSSA_TSS4	mRNA_CRISPRi	666	900	625.147	816.538	0.385325	674	874	635.309	794.012	0.321702	626	1207	592.313	1108.56	0.904254	0.537094	7	21	0.0420383
Karpas422	chr4	1368678	1368699	151002_180K_Arrays-78425	74	-	74	GCCACCCACAGGGTGCTCACA	ENSG00000163945__UVSSA_TSS4	mRNA_CRISPRi	293	522	275.027	473.592	0.784072	247	182	232.821	165.344	-0.493755	166	366	157.067	336.15	1.09772	0.46268	5	21	-0.0323756
Karpas422	chr4	1368689	1368709	151002_180K_Arrays-111897	83	-	83	GCTTGGAAAGGCCACCCACA	ENSG00000163945__UVSSA_TSS4	mRNA_CRISPRi	735	1808	689.914	1640.33	1.2495	701	887	660.759	805.823	0.286337	581	1175	549.735	1079.17	0.973113	0.836317	5	20	0.341262
Karpas422	chr4	1368701	1368721	151002_180K_Arrays-45500	85	-	85	GAGGTGGCAGCCGCTTGGAA	ENSG00000163945__UVSSA_TSS4	mRNA_CRISPRi	185	433	173.652	392.846	1.17776	223	256	210.199	232.571	0.145918	174	350	164.637	321.455	0.96533	0.763004	9	20	0.267949
Karpas422	chr4	1368713	1368733	151002_180K_Arrays-78567	79	+	79	GCCACCTCAGGCTTGGGTGC	ENSG00000163945__UVSSA_TSS4	mRNA_CRISPRi	299	522	280.659	473.592	0.754827	373	249	351.588	226.212	-0.636212	255	389	241.278	357.274	0.566335	0.228317	7	20	-0.266739
Karpas422	chr4	1368747	1368767	151002_180K_Arrays-164001	71	-	71	GTGGTGAGATGTAGGCAGCC	ENSG00000163945__UVSSA_TSS4	mRNA_CRISPRi	962	1533	902.99	1390.84	0.623171	939	1121	885.097	1018.41	0.202407	781	1048	738.972	962.527	0.381307	0.402295	9	20	-0.0927605
Karpas422	chr4	1368747	1368767	151002_180K_Arrays-122516	82	+	82	GGCTGCCTACATCTCACCAC	ENSG00000163945__UVSSA_TSS4	mRNA_CRISPRi	1107	1937	1039.1	1757.37	0.758091	985	1496	928.456	1359.09	0.549732	865	2826	818.452	2595.52	1.66505	0.990958	3	20	0.495903
Karpas422	chr4	1368769	1368790	151002_180K_Arrays-37917	80	+	80	GAGCCTGAGCTGCCGGGGCTA	ENSG00000163945__UVSSA_TSS4	mRNA_CRISPRi	279	388	261.886	352.019	0.426714	238	273	224.338	248.015	0.144757	232	348	219.515	319.618	0.542025	0.371165	9	21	-0.12389
Karpas422	chr4	1368784	1368804	151002_180K_Arrays-65882	72	-	72	GCACCCTGTGCCCATAGCCC	ENSG00000163945__UVSSA_TSS4	mRNA_CRISPRi	243	325	228.094	294.861	0.370406	244	464	229.993	421.535	0.874061	214	609	202.484	559.331	1.46589	0.903454	4	20	0.408398
Karpas422	chr4	1368848	1368869	151002_180K_Arrays-89797	95	-	95	GCCTGAGCAGATGGATTCGCC	ENSG00000163945__UVSSA_TSS4	mRNA_CRISPRi	165	186	154.879	168.751	0.123759	242	373	228.108	338.863	0.570986	169	269	159.906	247.061	0.627645	0.440797	7	21	-0.0542585
Karpas422	chr4	1794837	1794858	151002_180K_Arrays-84335	95	-	95	GCCCGGCGGTCTCGAGGGCGT	ENSG00000068078__FGFR3_TSS1	mRNA_CRISPRi	493	838	462.759	760.288	0.716285	452	681	426.053	618.675	0.53815	386	709	365.228	651.175	0.834247	0.696227	10	21	0.201172
Karpas422	chr4	1794843	1794863	151002_180K_Arrays-126766	95	-	95	GGGGCGCCCGGCGGTCTCGA	ENSG00000068078__FGFR3_TSS1	mRNA_CRISPRi	1774	3112	1665.18	2823.41	0.761759	1685	1712	1588.27	1555.32	-0.0302482	1480	2822	1400.36	2591.84	0.888183	0.539898	10	20	0.0448424
Karpas422	chr4	1795004	1795025	151002_180K_Arrays-124816	71	+	71	GGGCAGCCCAGGCTCAGTGCG	ENSG00000068078__FGFR3_TSS1	mRNA_CRISPRi	270	210	253.438	190.526	-0.411648	245	372	230.936	337.955	0.549339	242	254	228.977	233.284	0.0268839	0.0548583	9	21	-0.440197
Karpas422	chr4	1795014	1795035	151002_180K_Arrays-86201	81	-	81	GCCGCCACCGCGCACTGAGCC	ENSG00000068078__FGFR3_TSS1	mRNA_CRISPRi	817	1456	766.884	1320.98	0.784525	837	970	788.952	881.226	0.159575	609	1147	576.228	1053.45	0.870414	0.604838	6	21	0.109782
Karpas422	chr4	1795054	1795074	151002_180K_Arrays-86516	81	+	81	GCCGCGCGGTCCTGCTCTGC	ENSG00000068078__FGFR3_TSS1	mRNA_CRISPRi	713	919	669.264	833.776	0.317085	602	708	567.442	643.204	0.180804	557	854	527.026	784.349	0.573621	0.35717	7	20	-0.137885
Karpas422	chr4	1795058	1795079	151002_180K_Arrays-24524	93	-	93	GACCGGCAGAGCAGGACCGCG	ENSG00000068078__FGFR3_TSS1	mRNA_CRISPRi	283	266	265.64	241.332	-0.138453	198	271	186.634	246.198	0.39961	133	491	125.843	450.955	1.84136	0.700839	9	21	0.205783
Karpas422	chr4	1795061	1795082	151002_180K_Arrays-129738	97	+	97	GGTCCTGCTCTGCCGGTCGCA	ENSG00000068078__FGFR3_TSS1	mRNA_CRISPRi	1715	2716	1609.8	2464.13	0.614197	1633	2768	1539.26	2514.67	0.708137	1456	2666	1377.65	2448.57	0.829729	0.717354	7	21	0.222299
Karpas422	chr4	1795062	1795082	151002_180K_Arrays-147624	97	+	97	GTCCTGCTCTGCCGGTCGCA	ENSG00000068078__FGFR3_TSS1	mRNA_CRISPRi	1004	1871	942.414	1697.49	0.848973	1049	1432	988.782	1300.94	0.395834	944	1510	893.201	1386.85	0.634752	0.62652	6	20	0.131464
Karpas422	chr4	1795067	1795087	151002_180K_Arrays-147021	90	-	90	GTCCGTGCGACCGGCAGAGC	ENSG00000068078__FGFR3_TSS1	mRNA_CRISPRi	216	337	202.75	305.748	0.59264	150	170	141.389	154.442	0.12739	144	135	136.251	123.99	-0.136047	0.194661	8	20	-0.300395
Karpas422	chr4	1795075	1795095	151002_180K_Arrays-129775	95	+	95	GGTCGCACGGACGCACCGGC	ENSG00000068078__FGFR3_TSS1	mRNA_CRISPRi	990	1228	929.272	1114.12	0.261733	945	1045	890.753	949.362	0.0919344	819	1537	774.927	1411.64	0.865244	0.406304	8	20	-0.0887517
Karpas422	chr4	1795152	1795172	151002_180K_Arrays-124027	93	+	93	GGGAGCCGCGCGTAGCGAGC	ENSG00000068078__FGFR3_TSS1	mRNA_CRISPRi	244	241	229.033	218.651	-0.0669255	192	169	180.978	153.533	-0.237265	176	309	166.529	283.798	0.769094	0.154968	10	20	-0.340088
Karpas422	chr4	1795160	1795180	151002_180K_Arrays-116268	98	-	98	GGAGCCCGGCTCGCTACGCG	ENSG00000068078__FGFR3_TSS1	mRNA_CRISPRi	1513	2650	1420.19	2404.25	0.759503	1667	2211	1571.31	2008.65	0.354263	1224	2419	1158.13	2221.71	0.93987	0.684545	8	20	0.18949
Karpas422	chr4	2470762	2470782	151002_180K_Arrays-85786	98	+	98	GCCGACCGCGGAAGTAGAGT	ENSG00000063978__RNF4_TSS2	mRNA_CRISPRi	265	419	248.745	380.144	0.61188	171	233	161.184	211.676	0.393151	149	269	140.982	247.061	0.809356	0.604796	8	20	0.109741
Karpas422	chr4	2470770	2470790	151002_180K_Arrays-84121	97	-	97	GCCCGCCTACTCTACTTCCG	ENSG00000063978__RNF4_TSS2	mRNA_CRISPRi	1646	2785	1545.03	2526.73	0.709635	1702	2484	1604.3	2256.67	0.492252	1511	2658	1429.69	2441.22	0.7719	0.657929	3	20	0.162874
Karpas422	chr4	2470821	2470841	151002_180K_Arrays-42338	94	+	94	GAGGCCTCCGAAGCGGAAGT	ENSG00000063978__RNF4_TSS2	mRNA_CRISPRi	849	984	796.921	892.748	0.163816	630	1034	593.835	939.369	0.66163	618	1180	584.744	1083.76	0.890171	0.571872	8	20	0.0768169
Karpas422	chr4	2470828	2470848	151002_180K_Arrays-61888	97	-	97	GCAACCCACTTCCGCTTCGG	ENSG00000063978__RNF4_TSS2	mRNA_CRISPRi	985	1586	924.579	1438.92	0.63812	995	1639	937.882	1489	0.666865	824	1271	779.658	1167.34	0.58231	0.629098	4	20	0.134043
Karpas422	chr4	2470836	2470856	151002_180K_Arrays-14516	82	+	82	GAAGTGGGTTGCTGTTGAGG	ENSG00000063978__RNF4_TSS2	mRNA_CRISPRi	255	108	239.358	97.9846	-1.28854	231	119	217.74	108.109	-1.01011	143	188	135.305	172.667	0.35178	-0.648959	10	20	-1.14401
Karpas422	chr4	2470852	2470873	151002_180K_Arrays-42536	95	+	95	GAGGCGGCGGCATCTTTCTCG	ENSG00000063978__RNF4_TSS2	mRNA_CRISPRi	1235	1727	1159.24	1566.85	0.43468	1331	1216	1254.59	1104.71	-0.18355	958	1969	906.447	1808.41	0.996428	0.415853	8	21	-0.0792028
Karpas422	chr4	2470877	2470898	151002_180K_Arrays-103610	71	+	71	GCTCTCCTGGGCGGCTGAAGA	ENSG00000063978__RNF4_TSS2	mRNA_CRISPRi	263	260	246.867	235.889	-0.0656287	235	131	221.51	119.011	-0.896276	196	288	185.453	264.511	0.512278	-0.149876	8	21	-0.644931
Karpas422	chr4	2470902	2470922	151002_180K_Arrays-111491	87	+	87	GCTTCTTCTCCGGAGTGCGC	ENSG00000063978__RNF4_TSS2	mRNA_CRISPRi	1774	2092	1665.18	1898	0.188799	1610	2242	1517.58	2036.81	0.424543	1448	2152	1370.08	1976.49	0.528679	0.380674	6	20	-0.114382
Karpas422	chr4	2470914	2470934	151002_180K_Arrays-93501	90	-	90	GCGCCACCGCCGGCGCACTC	ENSG00000063978__RNF4_TSS2	mRNA_CRISPRi	386	374	362.322	339.317	-0.0946401	387	367	364.784	333.412	-0.129736	288	675	272.502	619.948	1.18588	0.320502	6	20	-0.174554
Karpas422	chr4	2470914	2470935	151002_180K_Arrays-121080	90	-	90	GGCGCCACCGCCGGCGCACTC	ENSG00000063978__RNF4_TSS2	mRNA_CRISPRi	255	549	239.358	498.088	1.05723	221	364	208.314	330.687	0.66671	229	348	216.677	319.618	0.560802	0.761581	7	21	0.266526
Karpas422	chr4	2470971	2470992	151002_180K_Arrays-96125	93	+	93	GCGGGAAAGCAGCGGTAAGTC	ENSG00000063978__RNF4_TSS2	mRNA_CRISPRi	148	161	138.922	146.07	0.072386	154	238	145.16	216.218	0.574849	112	243	105.973	223.181	1.07452	0.573918	9	21	0.0788629
Karpas422	chr4	2470999	2471019	151002_180K_Arrays-87763	90	-	90	GCCTAAACCTCGCATCTGCA	ENSG00000063978__RNF4_TSS2	mRNA_CRISPRi	1265	1142	1187.4	1036.1	-0.196652	1197	1809	1128.29	1643.44	0.542587	838	1950	792.905	1790.96	1.17551	0.50715	3	20	0.0120942
Karpas422	chr4	2471016	2471036	151002_180K_Arrays-119089	93	+	93	GGCAGCTTCGCGGCCTACAG	ENSG00000063978__RNF4_TSS2	mRNA_CRISPRi	601	1051	564.134	953.535	0.757248	683	864	643.793	784.927	0.285963	481	825	455.116	757.714	0.73542	0.592877	7	20	0.0978217
Karpas422	chr4	2695361	2695381	151002_180K_Arrays-122047	96	-	96	GGCTATTCCTCGGGGCGGCT	ENSG00000125386__FAM193A_TSS3	mRNA_CRISPRi	947	1427	888.91	1294.67	0.542472	986	1033	929.399	938.461	0.0139984	816	1940	772.089	1781.78	1.20648	0.587649	8	20	0.0925938
Karpas422	chr4	2695370	2695390	151002_180K_Arrays-40256	92	+	92	GAGGAATAGCCCCACGGGCT	ENSG00000125386__FAM193A_TSS3	mRNA_CRISPRi	72	124	67.5834	112.501	0.735194	55	96	51.8427	87.2142	0.75042						0.742807	7	20	0.247752
Karpas422	chr4	2695403	2695423	151002_180K_Arrays-93268	87	-	87	GCGCAGCAGGCGAGAGCGCT	ENSG00000125386__FAM193A_TSS3	mRNA_CRISPRi	105	144	98.5592	130.646	0.406602	94	71	88.604	64.5021	-0.458024	95	94	89.8878	86.3335	-0.0582043	-0.0365421	9	20	-0.531598
Karpas422	chr4	2695416	2695436	151002_180K_Arrays-69661	71	-	71	GCAGCAGGTGACAGCGCAGC	ENSG00000125386__FAM193A_TSS3	mRNA_CRISPRi	533	847	500.305	768.453	0.619149	459	471	432.651	427.894	-0.0159494	403	786	381.313	721.895	0.920812	0.508004	8	20	0.0129484
Karpas422	chr4	2695431	2695451	151002_180K_Arrays-41922	71	-	71	GAGGCAGGTGAGAGCGCAGC	ENSG00000125386__FAM193A_TSS3	mRNA_CRISPRi	219	335	205.566	303.934	0.564153	258	189	243.19	171.703	-0.502167	199	346	188.291	317.781	0.755066	0.272351	10	20	-0.222705
Karpas422	chr4	2695458	2695478	151002_180K_Arrays-105800	82	-	82	GCTGCAAGATTTGCAAGGTG	ENSG00000125386__FAM193A_TSS3	mRNA_CRISPRi	585	752	549.115	682.263	0.313219	468	706	441.135	641.387	0.539977	408	598	386.044	549.228	0.508639	0.453945	7	20	-0.0411106
Karpas422	chr4	2695458	2695479	151002_180K_Arrays-122466	82	-	82	GGCTGCAAGATTTGCAAGGTG	ENSG00000125386__FAM193A_TSS3	mRNA_CRISPRi	1072	2443	1006.24	2216.45	1.13927	1062	1457	1001.04	1323.66	0.403035	894	1632	845.891	1498.9	0.825357	0.789221	8	21	0.294166
Karpas422	chr4	2695463	2695484	151002_180K_Arrays-56634	80	-	80	GATGGGGCTGCAAGATTTGCA	ENSG00000125386__FAM193A_TSS3	mRNA_CRISPRi	199	283	186.793	256.756	0.458956	163	285	153.643	258.917	0.752908	160	801	151.39	735.672	2.28079	1.16422	8	21	0.669163
Karpas422	chr4	2695576	2695596	151002_180K_Arrays-20297	96	-	96	GACACTTGGAGGGGCGCTAA	ENSG00000125386__FAM193A_TSS3	mRNA_CRISPRi	573	781	537.852	708.574	0.39771	683	549	643.793	498.756	-0.368262	491	443	464.578	406.87	-0.191354	-0.0539686	8	20	-0.549024
Karpas422	chr4	2828964	2828984	151002_180K_Arrays-11951	90	-	90	GAAGCTGTCTGTGTCCGAGC	ENSG00000087266__SH3BP2_TSS3	mRNA_CRISPRi	239	474	224.339	430.043	0.938799	316	278	297.86	252.558	-0.238022	218	611	206.269	561.168	1.44391	0.714895	7	20	0.219839
Karpas422	chr4	2828979	2828999	151002_180K_Arrays-111292	98	+	98	GCTTCTACGGCGCAGTTGAG	ENSG00000087266__SH3BP2_TSS3	mRNA_CRISPRi	144	147	135.167	133.368	-0.0193302	134	116	126.308	105.384	-0.261291	142	108	134.359	99.1917	-0.437797	-0.239473	7	20	-0.734528
Karpas422	chr4	2829033	2829053	151002_180K_Arrays-24824	95	-	95	GACCTCACCTTCATTGTCCG	ENSG00000087266__SH3BP2_TSS3	mRNA_CRISPRi	853	922	800.676	836.498	0.0631435	931	884	877.556	803.097	-0.127917	1011	1651	956.595	1516.35	0.66462	0.199949	3	20	-0.295107
Karpas422	chr4	2829128	2829149	151002_180K_Arrays-171596	73	+	73	GTTCGGCTGTGCTCCTTGCTC	ENSG00000087266__SH3BP2_TSS3	mRNA_CRISPRi	842	948	790.351	860.087	0.121989	631	1283	594.778	1165.58	0.970627	515	506	487.286	464.731	-0.0683726	0.341415	6	21	-0.153641
Karpas422	chr4	2829156	2829177	151002_180K_Arrays-55617	91	-	91	GATGCTACTGCGCACTGCCAA	ENSG00000087266__SH3BP2_TSS3	mRNA_CRISPRi	180	193	168.959	175.102	0.0515264	80	273	75.4076	248.015	1.71765	94	165	88.9416	151.543	0.768796	0.84599	5	21	0.350934
Karpas422	chr4	2829159	2829180	151002_180K_Arrays-73442	89	+	89	GCAGTGCGCAGTAGCATCCCT	ENSG00000087266__SH3BP2_TSS3	mRNA_CRISPRi	671	822	629.84	745.772	0.243748	608	581	573.098	527.827	-0.118716	344	759	325.488	697.097	1.09875	0.407929	6	21	-0.0871267
Karpas422	chr4	2829166	2829186	151002_180K_Arrays-72956	51	+	51	GCAGTAGCATCCCTGGGCTC	ENSG00000087266__SH3BP2_TSS3	mRNA_CRISPRi	390	399	366.077	361.999	-0.0161629	289	440	272.41	399.732	0.553252	241	386	228.031	354.518	0.63663	0.39124	6	20	-0.103816
Karpas422	chr4	2829180	2829201	151002_180K_Arrays-125816	85	+	85	GGGCTCTGGCCTTCAGCGGCA	ENSG00000087266__SH3BP2_TSS3	mRNA_CRISPRi	230	395	215.892	358.37	0.731141	198	229	186.634	208.042	0.156665	219	113	207.215	103.784	-0.997546	-0.0365798	8	21	-0.531635
Karpas422	chr4	2829181	2829201	151002_180K_Arrays-122328	85	+	85	GGCTCTGGCCTTCAGCGGCA	ENSG00000087266__SH3BP2_TSS3	mRNA_CRISPRi	486	1016	456.188	921.781	1.01479	448	533	422.283	484.22	0.197454	460	1104	435.246	1013.96	1.2201	0.810782	7	20	0.315727
Karpas422	chr4	2829192	2829213	151002_180K_Arrays-46858	87	-	87	GAGTCCAGACCCTGCCGCTGA	ENSG00000087266__SH3BP2_TSS3	mRNA_CRISPRi	608	1192	570.705	1081.46	0.922164	719	791	677.726	718.608	0.0845036	486	676	459.847	620.866	0.433129	0.479932	6	21	-0.0151233
Karpas422	chr4	2829207	2829227	151002_180K_Arrays-115309	72	+	72	GGACTCACAGTCCTCCCAGC	ENSG00000087266__SH3BP2_TSS3	mRNA_CRISPRi	834	1599	782.842	1450.72	0.889973	897	996	845.508	904.847	0.0978554	672	1083	635.838	994.672	0.645563	0.544464	4	20	0.0494083
Karpas422	chr4	2829225	2829245	151002_180K_Arrays-118511	78	-	78	GGCAAGGGGCAAGCACCTGC	ENSG00000087266__SH3BP2_TSS3	mRNA_CRISPRi	1028	1595	964.941	1447.09	0.584639	1029	1060	969.931	962.99	-0.0103611	848	1393	802.367	1279.39	0.673122	0.4158	8	20	-0.0792557
Karpas422	chr4	2829239	2829259	151002_180K_Arrays-122444	54	-	54	GGCTGAGTCCAGGAGGCAAG	ENSG00000087266__SH3BP2_TSS3	mRNA_CRISPRi	549	1087	515.324	986.197	0.936396	542	849	510.887	771.3	0.594289	475	873	449.439	801.799	0.835117	0.788601	9	20	0.293545
Karpas422	chr4	2829292	2829312	151002_180K_Arrays-130235	91	-	91	GGTGAGAGCCAAACCGGCCC	ENSG00000087266__SH3BP2_TSS3	mRNA_CRISPRi	1062	1693	996.856	1536	0.623721	1004	1126	946.366	1022.95	0.112265	849	1244	803.313	1142.54	0.508212	0.414733	7	20	-0.0803227
Karpas422	chr4	2829326	2829346	151002_180K_Arrays-148872	95	-	95	GTCGTGCTCATAGTCTGCAT	ENSG00000087266__SH3BP2_TSS3	mRNA_CRISPRi	329	469	308.819	425.507	0.462423	367	285	345.932	258.917	-0.418	197	517	186.399	474.834	1.34903	0.464484	5	20	-0.030571
Karpas422	chr4	2845385	2845405	151002_180K_Arrays-146382	99	-	99	GTCCCGCGCGGAGTACACCC	ENSG00000087274__ADD1_TSS2	mRNA_CRISPRi	1008	1842	946.168	1671.18	0.8207	868	1399	818.173	1270.96	0.635447	809	1373	765.465	1261.02	0.720182	0.725443	6	20	0.230388
Karpas422	chr4	2845450	2845470	151002_180K_Arrays-72205	97	-	97	GCAGGGCGATTGGACTCGCC	ENSG00000087274__ADD1_TSS2	mRNA_CRISPRi	745	936	699.301	849.2	0.280191	589	1115	555.189	1012.96	0.867522	515	719	487.286	660.359	0.438482	0.528731	8	20	0.033676
Karpas422	chr4	2845499	2845520	151002_180K_Arrays-62047	98	-	98	GCAACGTACCCTGCGATTGGC	ENSG00000087274__ADD1_TSS2	mRNA_CRISPRi	475	964	445.863	874.603	0.972028	422	539	397.775	489.671	0.29986	392	593	370.905	544.636	0.554241	0.60871	6	21	0.113654
Karpas422	chr4	2845526	2845546	151002_180K_Arrays-158942	90	+	90	GTGCTGCGCGGCTTGGCCTA	ENSG00000087274__ADD1_TSS2	mRNA_CRISPRi	173	165	162.388	149.699	-0.117384	186	183	175.323	166.252	-0.0766413	138	323	130.574	296.657	1.18393	0.329968	8	20	-0.165088
Karpas422	chr4	2845531	2845551	151002_180K_Arrays-94364	90	+	90	GCGCGGCTTGGCCTATGGGA	ENSG00000087274__ADD1_TSS2	mRNA_CRISPRi	405	510	380.157	462.705	0.283498	440	424	414.742	385.196	-0.106622	307	382	290.479	350.845	0.272396	0.149758	9	20	-0.345298
Karpas422	chr4	2845557	2845578	151002_180K_Arrays-175203	90	+	90	GTTGTTGGGCTGCAGCGCCGC	ENSG00000087274__ADD1_TSS2	mRNA_CRISPRi	845	1771	793.167	1606.77	1.01846	961	1426	905.834	1295.49	0.516183	785	1220	742.757	1120.5	0.593179	0.709275	9	21	0.21422
Karpas422	chr4	2845568	2845589	151002_180K_Arrays-70326	73	+	73	GCAGCGCCGCAGGCCGCACCC	ENSG00000087274__ADD1_TSS2	mRNA_CRISPRi	221	309	207.444	280.345	0.434483	212	84	199.83	76.3124	-1.38879	123	554	116.381	508.817	2.12829	0.391329	7	21	-0.103726
Karpas422	chr4	2845573	2845593	151002_180K_Arrays-86139	73	+	73	GCCGCAGGCCGCACCCAGGT	ENSG00000087274__ADD1_TSS2	mRNA_CRISPRi	1896	3600	1779.7	3266.15	0.87596	2065	2651	1946.46	2408.38	0.307213	1689	2826	1598.11	2595.52	0.699655	0.627609	7	20	0.132554
Karpas422	chr4	2845573	2845594	151002_180K_Arrays-86138	77	+	77	GCCGCAGGCCGCACCCAGGTC	ENSG00000087274__ADD1_TSS2	mRNA_CRISPRi	1213	1796	1138.59	1629.45	0.51713	1258	1040	1185.78	944.82	-0.327731	1057	1410	1000.12	1295	0.372782	0.187394	7	21	-0.307662
Karpas422	chr4	2845580	2845601	151002_180K_Arrays-86074	93	+	93	GCCGCACCCAGGTCGGGCGGT	ENSG00000087274__ADD1_TSS2	mRNA_CRISPRi	519	953	487.164	864.623	0.827664	555	477	523.14	433.345	-0.271681	457	595	432.408	546.473	0.337758	0.297914	9	21	-0.197142
Karpas422	chr4	2845632	2845652	151002_180K_Arrays-120723	71	+	71	GGCCTGGCGGGCCGCTGCTG	ENSG00000087274__ADD1_TSS2	mRNA_CRISPRi	338	819	317.267	743.05	1.22776	351	620	330.851	563.258	0.767615	276	590	261.148	541.881	1.05311	1.01616	10	20	0.521107
Karpas422	chr4	2845640	2845660	151002_180K_Arrays-125218	67	+	67	GGGCCGCTGCTGCGGGCCAG	ENSG00000087274__ADD1_TSS2	mRNA_CRISPRi	817	1348	766.884	1222.99	0.673335	766	1059	722.028	962.081	0.414104	649	821	614.075	754.041	0.296226	0.461222	10	20	-0.0338337
Karpas422	chr4	4861287	4861307	151002_180K_Arrays-52776	96	-	96	GATCCATTGGGCCGCGCTCC	ENSG00000163132__MSX1_TSS1	mRNA_CRISPRi	1279	1784	1200.54	1618.56	0.431022	1425	1558	1343.2	1415.41	0.075551	1097	1843	1037.97	1692.69	0.705555	0.404043	6	20	-0.0910128
Karpas422	chr4	4861292	4861312	151002_180K_Arrays-95543	96	+	96	GCGGCCCAATGGATCGCTCC	ENSG00000163132__MSX1_TSS1	mRNA_CRISPRi	1184	1476	1111.37	1339.12	0.268946	1119	1571	1054.76	1427.22	0.436291	812	1461	768.304	1341.84	0.804467	0.503235	6	20	0.00817919
Karpas422	chr4	4861300	4861320	151002_180K_Arrays-96381	97	-	97	GCGGGCCCGGAGCGATCCAT	ENSG00000163132__MSX1_TSS1	mRNA_CRISPRi	751	1247	704.933	1131.36	0.682499	728	1236	686.209	1122.88	0.710486	674	1340	637.73	1230.71	0.948475	0.780487	8	20	0.285431
Karpas422	chr4	4861349	4861369	151002_180K_Arrays-98728	91	-	91	GCTAATAAGGCGAGGCCAGC	ENSG00000163132__MSX1_TSS1	mRNA_CRISPRi	621	1102	582.907	999.806	0.778382	650	807	612.687	733.144	0.258947	483	863	457.008	792.615	0.7944	0.610576	7	20	0.115521
Karpas422	chr4	4861357	4861377	151002_180K_Arrays-30731	93	-	93	GAGAACTTGCTAATAAGGCG	ENSG00000163132__MSX1_TSS1	mRNA_CRISPRi	72	46	67.5834	41.7342	-0.695441	55	121	51.8427	109.926	1.08432	51	146	48.2555	134.092	1.47446	0.621114	6	20	0.126059
Karpas422	chr4	4861367	4861387	151002_180K_Arrays-63423	76	+	76	GCAAGTTCTCTGGGGAGCCG	ENSG00000163132__MSX1_TSS1	mRNA_CRISPRi	283	377	265.64	342.039	0.364685	357	354	336.507	321.602	-0.0653571	173	291	163.69	267.266	0.70731	0.335546	8	20	-0.15951
Karpas422	chr4	4861371	4861392	151002_180K_Arrays-172029	96	+	96	GTTCTCTGGGGAGCCGCGGTA	ENSG00000163132__MSX1_TSS1	mRNA_CRISPRi	859	1319	806.308	1196.68	0.569637	812	945	765.387	858.514	0.165652	708	1303	669.9	1196.73	0.837078	0.524123	9	21	0.0290671
Karpas422	chr4	4861383	4861403	151002_180K_Arrays-86594	74	+	74	GCCGCGGTAGGGCCCGGAGC	ENSG00000163132__MSX1_TSS1	mRNA_CRISPRi	397	420	372.648	381.051	0.0321728	373	585	351.588	531.461	0.596079	273	372	258.309	341.66	0.403464	0.343905	10	20	-0.15115
Karpas422	chr4	4861387	4861407	151002_180K_Arrays-87050	86	-	86	GCCGGCTCCGGGCCCTACCG	ENSG00000163132__MSX1_TSS1	mRNA_CRISPRi	469	331	440.231	300.305	-0.551834	408	537	384.579	487.854	0.343171	336	504	317.919	462.895	0.542025	0.11112	7	20	-0.383935
Karpas422	chr4	4861405	4861425	151002_180K_Arrays-48772	87	-	87	GAGTTCCCGGGAGCACTCGC	ENSG00000163132__MSX1_TSS1	mRNA_CRISPRi	124	185	116.394	167.844	0.528108	83	199	78.2354	180.788	1.2084	120	119	113.542	109.295	-0.0550104	0.5605	7	20	0.0654446
Karpas422	chr4	4861417	4861437	151002_180K_Arrays-86477	75	-	75	GCCGCGCAGGCAGAGTTCCC	ENSG00000163132__MSX1_TSS1	mRNA_CRISPRi	242	336	227.155	304.841	0.424377	268	288	252.616	261.642	0.0506535	195	303	184.506	278.288	0.592906	0.355979	7	20	-0.139077
Karpas422	chr4	4861434	4861454	151002_180K_Arrays-121413	75	+	75	GGCGGCAGCGACCGGAGGCC	ENSG00000163132__MSX1_TSS1	mRNA_CRISPRi	291	466	273.15	422.785	0.630233	240	458	226.223	416.084	0.879131	223	391	211	359.111	0.767187	0.75885	10	20	0.263795
Karpas422	chr4	4861461	4861481	151002_180K_Arrays-71659	89	-	89	GCAGGCCAGCTCCGGCGTGC	ENSG00000163132__MSX1_TSS1	mRNA_CRISPRi	369	555	346.365	503.532	0.539789	356	322	335.564	292.531	-0.197999	222	407	210.054	373.806	0.831532	0.391107	8	20	-0.103948
Karpas422	chr4	6089667	6089687	151002_180K_Arrays-173225	82	+	82	GTTGCAATTTCCAAATGGGT	ENSG00000152969__JAKMIP1_TSS3	mRNA_CRISPRi	787	1405	738.725	1274.71	0.787057	824	1498	776.699	1360.9	0.809139	801	1184	757.896	1087.43	0.520857	0.705685	5	20	0.210629
Karpas422	chr4	6089685	6089707	151002_180K_Arrays-138143	73	+	73	GTAGGAGCACTGTCCCTTCC	ENSG00000152969__JAKMIP1_TSS3	mRNA_CRISPRi	294	400	275.966	362.906	0.395106	253	217	238.477	197.14	-0.274625	308	620	291.426	569.434	0.9664	0.362294	5	20	-0.132761
Karpas422	chr4	6089702	6089724	151002_180K_Arrays-175308	78	-	78	GTTTAAAGATTCCTCCTGTG	ENSG00000152969__JAKMIP1_TSS3	mRNA_CRISPRi	231	226	216.83	205.042	-0.0806476	185	135	174.38	122.645	-0.507748	158	201	149.498	184.607	0.304333	-0.0946875	4	20	-0.589743
Karpas422	chr4	6089739	6089759	151002_180K_Arrays-174115	85	-	85	GTTGGCATCTACATTGGCAG	ENSG00000152969__JAKMIP1_TSS3	mRNA_CRISPRi	426	950	399.869	861.901	1.108	509	512	479.781	465.142	-0.0447042	381	659	360.497	605.253	0.74755	0.603614	6	20	0.108559
Karpas422	chr4	6089745	6089767	151002_180K_Arrays-112907	84	-	84	GCTTTGGGGTTGGCATCTAC	ENSG00000152969__JAKMIP1_TSS3	mRNA_CRISPRi	237	316	222.462	286.696	0.36596	208	166	196.06	150.808	-0.378583	170	836	160.852	767.817	2.25503	0.747469	7	20	0.252414
Karpas422	chr4	6089836	6089856	151002_180K_Arrays-105262	94	+	94	GCTGAGCTGAGCGCTATCAG	ENSG00000152969__JAKMIP1_TSS3	mRNA_CRISPRi	1353	2640	1270.01	2395.18	0.915299	1414	1730	1332.83	1571.67	0.237808	1076	1743	1018.1	1600.84	0.652957	0.602021	7	20	0.106966
Karpas422	chr4	6089885	6089906	151002_180K_Arrays-32059	83	+	83	GAGACCAGCCGCCCTGCCCT	ENSG00000152969__JAKMIP1_TSS3	mRNA_CRISPRi	2734	3863	2566.29	3504.76	0.449631	3153	3768	2972	3423.16	0.203891	2041	4487	1931.17	4121.05	1.09354	0.582353	5	20	0.0872978
Karpas422	chr4	6089887	6089907	151002_180K_Arrays-23167	79	+	79	GACCAGCCGCCCTGCCCTAG	ENSG00000152969__JAKMIP1_TSS3	mRNA_CRISPRi	506	835	474.961	757.566	0.673561	656	661	618.343	600.506	-0.0422279	503	955	475.932	877.112	0.882005	0.504446	5	20	0.00939062
Karpas422	chr4	6089892	6089914	151002_180K_Arrays-11456	71	-	71	GAAGCCCCTAGGGCAGGGCG	ENSG00000152969__JAKMIP1_TSS3	mRNA_CRISPRi	743	928	697.424	841.942	0.271685	732	631	689.98	573.251	-0.267386	557	1146	527.026	1052.53	0.99792	0.334073	9	20	-0.160982
Karpas422	chr4	6089899	6089919	151002_180K_Arrays-15328	80	-	80	GAATAGAAGCCCCTAGGGCA	ENSG00000152969__JAKMIP1_TSS3	mRNA_CRISPRi	112	218	105.13	197.784	0.911752	139	95	131.021	86.3057	-0.602268	99	183	93.6725	168.075	0.843406	0.384297	6	20	-0.110759
Karpas422	chr4	6089908	6089929	151002_180K_Arrays-122959	83	+	83	GGCTTCTATTCTGCTAGTGG	ENSG00000152969__JAKMIP1_TSS3	mRNA_CRISPRi	795	1274	746.234	1155.86	0.631261	873	1190	822.886	1081.09	0.393726	709	1557	670.847	1430.01	1.09197	0.705654	6	20	0.210598
Karpas422	chr4	6089975	6089996	151002_180K_Arrays-34407	73	+	73	GAGAGTGATTTGTGCTATGA	ENSG00000152969__JAKMIP1_TSS3	mRNA_CRISPRi	107	251	100.436	227.723	1.181	135	47	127.25	42.6986	-1.57541	76	376	71.9102	345.334	2.26372	0.623105	7	20	0.128049
Karpas422	chr4	6090030	6090050	151002_180K_Arrays-5456	72	+	72	GAAATCGGTAGGGGCAGTGG	ENSG00000152969__JAKMIP1_TSS3	mRNA_CRISPRi	486	467	456.188	423.693	-0.106611	478	172	450.561	156.259	-1.52778	321	456	303.726	418.809	0.463523	-0.390291	10	20	-0.885346
Karpas422	chr4	6695359	6695379	151002_180K_Arrays-93553	75	-	75	GCGCCATCACTGAGCCACAG	ENSG00000163993__S100P_TSS1	mRNA_CRISPRi	237	224	222.462	203.227	-0.130466	215	457	202.658	415.176	1.03468	215	414	203.43	380.235	0.902357	0.602189	5	20	0.107133
Karpas422	chr4	6695489	6695510	151002_180K_Arrays-8791	76	+	76	GAACTGAGCACATGAATGGGG	ENSG00000163993__S100P_TSS1	mRNA_CRISPRi	146	203	137.044	184.175	0.426434	117	115	110.284	104.475	-0.078057	66	258	62.4483	236.958	1.9239	0.757424	8	21	0.262369
Karpas422	chr4	6695540	6695561	151002_180K_Arrays-19653	53	-	53	GACACAGAGGGTGGGACAGTG	ENSG00000163993__S100P_TSS1	mRNA_CRISPRi	204	237	191.486	215.022	0.16724	285	354	268.64	321.602	0.259605	159	242	150.444	222.263	0.563043	0.329963	10	21	-0.165093
Karpas422	chr4	6695541	6695561	151002_180K_Arrays-19654	65	-	65	GACACAGAGGGTGGGACAGT	ENSG00000163993__S100P_TSS1	mRNA_CRISPRi	238	181	223.401	164.215	-0.444049	200	332	188.519	301.616	0.678001	171	421	161.798	386.664	1.25689	0.496946	9	20	0.00189051
Karpas422	chr4	6695553	6695574	151002_180K_Arrays-70169	80	-	80	GCAGCCTCATATTGACACAGA	ENSG00000163993__S100P_TSS1	mRNA_CRISPRi	342	750	321.021	680.448	1.08382	347	489	327.081	444.247	0.441716	267	462	252.632	424.32	0.748116	0.757883	4	21	0.262827
Karpas422	chr4	6695554	6695574	151002_180K_Arrays-70170	89	-	89	GCAGCCTCATATTGACACAG	ENSG00000163993__S100P_TSS1	mRNA_CRISPRi	612	892	574.459	809.28	0.494435	496	737	467.527	669.55	0.518142	472	827	446.6	759.551	0.766163	0.592913	4	20	0.0978578
Karpas422	chr4	6695554	6695575	151002_180K_Arrays-119026	89	-	89	GGCAGCCTCATATTGACACAG	ENSG00000163993__S100P_TSS1	mRNA_CRISPRi	793	1111	744.356	1007.97	0.437389	739	750	696.578	681.361	-0.0318661	558	1118	527.972	1026.82	0.959646	0.455056	5	21	-0.0399994
Karpas422	chr4	6695569	6695590	151002_180K_Arrays-106608	85	+	85	GCTGCCTTATAAAGCACCAAG	ENSG00000163993__S100P_TSS1	mRNA_CRISPRi	367	489	344.488	443.652	0.364977	313	274	295.032	248.924	-0.245169	225	296	212.892	271.859	0.352735	0.157514	4	21	-0.337541
Karpas422	chr4	6695599	6695619	151002_180K_Arrays-125180	85	-	85	GGGCCGAGAAAATGTCCCAC	ENSG00000163993__S100P_TSS1	mRNA_CRISPRi	972	1589	912.376	1441.64	0.660013	729	1263	687.152	1147.41	0.739682	704	1276	666.116	1171.93	0.815043	0.738246	6	20	0.243191
Karpas422	chr4	6695631	6695652	151002_180K_Arrays-58512	63	-	63	GATTCAGACCCACCTTCCTCC	ENSG00000163993__S100P_TSS1	mRNA_CRISPRi	1965	2155	1844.46	1955.16	0.0840811	1808	2732	1704.21	2481.97	0.54238	1665	3462	1575.4	3179.64	1.01315	0.546536	2	21	0.0514804
Karpas422	chr4	6695642	6695663	151002_180K_Arrays-129961	83	+	83	GGTCTGAATCTAGCACCATGA	ENSG00000163993__S100P_TSS1	mRNA_CRISPRi	200	383	187.732	347.482	0.888267	209	146	197.002	132.638	-0.570717	229	253	216.677	232.366	0.100852	0.139467	5	21	-0.355588
Karpas422	chr4	6695643	6695663	151002_180K_Arrays-150459	83	+	83	GTCTGAATCTAGCACCATGA	ENSG00000163993__S100P_TSS1	mRNA_CRISPRi	685	1144	642.981	1037.91	0.690834	635	1117	598.548	1014.77	0.761618	523	714	494.856	655.767	0.406176	0.619543	4	20	0.124487
Karpas422	chr4	6695660	6695680	151002_180K_Arrays-122796	94	-	94	GGCTGTCTCTAGTTCCGTCA	ENSG00000163993__S100P_TSS1	mRNA_CRISPRi	1038	1111	974.328	1007.97	0.0489749	965	1071	909.604	972.983	0.0971753	790	1703	747.488	1564.11	1.06522	0.403789	5	20	-0.0912666
Karpas422	chr4	6695681	6695701	151002_180K_Arrays-26449	89	-	89	GACGTCTATGATCATGCCCA	ENSG00000163993__S100P_TSS1	mRNA_CRISPRi	249	419	233.726	380.144	0.701727	231	289	217.74	262.551	0.269994	189	383	178.829	351.763	0.976021	0.649247	4	20	0.154192
Karpas422	chr4	6695729	6695749	151002_180K_Arrays-66390	86	+	86	GCACGCAGACCCTGACCAAG	ENSG00000163993__S100P_TSS1	mRNA_CRISPRi	210	326	197.118	295.768	0.585405	236	325	222.452	295.256	0.408471	165	382	156.121	350.845	1.16817	0.720682	5	20	0.225626
Karpas422	chr4	6784297	6784317	151002_180K_Arrays-124554	97	-	97	GGGATTACATCAGCGCCGGC	ENSG00000170871__KIAA0232_TSS2	mRNA_CRISPRi	717	781	673.018	708.574	0.0742719	786	635	740.88	576.885	-0.360955	569	1324	538.38	1216.02	1.17547	0.296261	7	20	-0.198795
Karpas422	chr4	6784329	6784350	151002_180K_Arrays-12490	97	+	97	GAAGGATATGGAGCGCGCCCC	ENSG00000170871__KIAA0232_TSS2	mRNA_CRISPRi	464	801	435.538	726.719	0.7386	573	528	540.107	479.678	-0.17118	424	674	401.183	619.03	0.625747	0.397722	8	21	-0.0973331
Karpas422	chr4	6784369	6784390	151002_180K_Arrays-80648	96	+	96	GCCAGTTGCCGGGTAACGGAG	ENSG00000170871__KIAA0232_TSS2	mRNA_CRISPRi	97	270	91.0499	244.961	1.42783	82	168	77.2928	152.625	0.981583	85	245	80.4259	225.018	1.48431	1.29791	9	21	0.80285
Karpas422	chr4	6784380	6784401	151002_180K_Arrays-37676	96	-	96	GAGCCGCTCCGCTCCGTTACC	ENSG00000170871__KIAA0232_TSS2	mRNA_CRISPRi	758	1086	711.503	985.289	0.469677	588	663	554.246	602.323	0.12001	502	677	474.986	621.785	0.388531	0.326073	5	21	-0.168983
Karpas422	chr4	6784418	6784438	151002_180K_Arrays-84865	93	+	93	GCCCTCCGCGGAGTGGCGCT	ENSG00000170871__KIAA0232_TSS2	mRNA_CRISPRi	1459	2238	1369.5	2030.46	0.568153	1569	1445	1478.93	1312.75	-0.171958	1238	2222	1171.38	2040.78	0.80091	0.399035	8	20	-0.0960207
Karpas422	chr4	6784423	6784443	151002_180K_Arrays-83063	89	-	89	GCCCCAGCGCCACTCCGCGG	ENSG00000170871__KIAA0232_TSS2	mRNA_CRISPRi	440	446	413.01	404.64	-0.0295373	500	581	471.298	527.827	0.163428	336	539	317.919	495.04	0.638886	0.257592	6	20	-0.237463
Karpas422	chr4	6784423	6784444	151002_180K_Arrays-119962	89	-	89	GGCCCCAGCGCCACTCCGCGG	ENSG00000170871__KIAA0232_TSS2	mRNA_CRISPRi	2179	4176	2045.34	3788.74	0.889378	2554	3096	2407.39	2812.66	0.224465	2133	3447	2018.22	3165.87	0.64952	0.587787	7	21	0.092732
Karpas422	chr4	6784448	6784469	151002_180K_Arrays-93991	99	-	99	GCGCCTTACGTAAAGCGGCGG	ENSG00000170871__KIAA0232_TSS2	mRNA_CRISPRi	121	211	113.578	191.433	0.753158	129	85	121.595	77.2209	-0.655019	80	184	75.695	168.993	1.1587	0.418945	8	21	-0.0761101
Karpas422	chr4	6784453	6784474	151002_180K_Arrays-112419	97	+	97	GCTTTACGTAAGGCGCAGGCC	ENSG00000170871__KIAA0232_TSS2	mRNA_CRISPRi	139	240	130.474	217.744	0.738872	166	96	156.471	87.2142	-0.843259	105	360	99.3496	330.639	1.73467	0.543428	7	21	0.0483721
Karpas422	chr4	6784454	6784474	151002_180K_Arrays-120694	99	-	99	GGCCTGCGCCTTACGTAAAG	ENSG00000170871__KIAA0232_TSS2	mRNA_CRISPRi	761	1302	714.319	1181.26	0.725684	857	1011	807.804	918.474	0.185234	737	1348	697.34	1238.06	0.828146	0.579688	6	20	0.0846324
Karpas422	chr4	6784491	6784511	151002_180K_Arrays-119014	65	+	65	GGCAGCCGCCCGCAGCCCCT	ENSG00000170871__KIAA0232_TSS2	mRNA_CRISPRi	1039	1156	975.267	1048.8	0.104868	1112	1377	1048.17	1250.98	0.255189	941	1379	890.362	1266.53	0.508418	0.289492	6	20	-0.205563
Karpas422	chr4	6784505	6784525	151002_180K_Arrays-83728	69	+	69	GCCCCTCGGAGCCAGAGGAG	ENSG00000170871__KIAA0232_TSS2	mRNA_CRISPRi	502	1090	471.207	988.918	1.06949	728	996	686.209	904.847	0.399025	422	1050	399.291	964.364	1.27214	0.913551	8	20	0.418496
Karpas422	chr4	6784509	6784529	151002_180K_Arrays-89368	84	-	84	GCCTCTCCTCTGGCTCCGAG	ENSG00000170871__KIAA0232_TSS2	mRNA_CRISPRi	736	1289	690.853	1169.46	0.759397	738	1140	695.635	1035.67	0.574159	634	1204	599.883	1105.8	0.882343	0.738633	5	20	0.243578
Karpas422	chr4	6784510	6784531	151002_180K_Arrays-93935	85	-	85	GCGCCTCTCCTCTGGCTCCGA	ENSG00000170871__KIAA0232_TSS2	mRNA_CRISPRi	201	298	188.67	270.365	0.519039	207	199	195.117	180.788	-0.110045	130	141	123.004	129.5	0.074246	0.16108	5	21	-0.333975
Karpas422	chr4	6784555	6784575	151002_180K_Arrays-70198	88	+	88	GCAGCCTCGGCAGGTACTGC	ENSG00000170871__KIAA0232_TSS2	mRNA_CRISPRi	2090	2417	1961.8	2192.86	0.160637	1907	1874	1797.53	1702.49	-0.0783662	1427	2054	1350.21	1886.48	0.482513	0.188261	7	20	-0.306794
Karpas422	chr4	6784639	6784659	151002_180K_Arrays-86806	98	+	98	GCCGGACGCTCGCCGCCGTG	ENSG00000170871__KIAA0232_TSS2	mRNA_CRISPRi	1771	3204	1662.36	2906.88	0.806232	1843	1826	1737.2	1658.89	-0.0665517	1506	2498	1424.96	2294.27	0.687114	0.475598	8	20	-0.0194571
Karpas422	chr4	15683267	15683287	151002_180K_Arrays-32484	97	+	97	GAGACTGCCGACAGAGCGTA	ENSG00000237765__FAM200B_TSS1	mRNA_CRISPRi	208	442	195.241	401.011	1.03839	235	196	221.51	178.062	-0.314989	138	557	130.574	511.572	1.97007	0.897822	7	20	0.402767
Karpas422	chr4	15683445	15683465	151002_180K_Arrays-36228	68	+	68	GAGCAGAGGCGCAGCTCTGC	ENSG00000237765__FAM200B_TSS1	mRNA_CRISPRi	982	1196	921.763	1085.09	0.235345	1093	1016	1030.26	923.017	-0.158575	905	1440	856.299	1322.56	0.627142	0.234637	8	20	-0.260418
Karpas422	chr4	15683471	15683491	151002_180K_Arrays-25063	89	+	89	GACCTGAGGCTTGCAGCGCT	ENSG00000237765__FAM200B_TSS1	mRNA_CRISPRi	348	730	326.653	662.303	1.01973	367	440	345.932	399.732	0.208541	254	477	240.332	438.097	0.866223	0.698165	7	20	0.20311
Karpas422	chr4	15683476	15683496	151002_180K_Arrays-119901	80	-	80	GGCCCAGCGCTGCAAGCCTC	ENSG00000237765__FAM200B_TSS1	mRNA_CRISPRi	486	870	456.188	789.32	0.790982	561	693	528.796	629.577	0.251672	447	759	422.946	697.097	0.720888	0.587847	6	20	0.0927917
Karpas422	chr4	15683476	15683497	151002_180K_Arrays-125097	80	-	80	GGGCCCAGCGCTGCAAGCCTC	ENSG00000237765__FAM200B_TSS1	mRNA_CRISPRi	213	438	199.934	397.382	0.991	235	345	221.51	313.426	0.500753	177	353	167.475	324.21	0.952981	0.814911	7	21	0.319856
Karpas422	chr4	15683498	15683519	151002_180K_Arrays-82246	84	-	84	GCCCAGCCGCAGCGACCCGGC	ENSG00000237765__FAM200B_TSS1	mRNA_CRISPRi	631	968	592.294	878.232	0.56829	683	766	643.793	695.896	0.112276	494	784	467.416	720.058	0.623405	0.434657	7	21	-0.0603984
Karpas422	chr4	15683531	15683551	151002_180K_Arrays-3246	74	+	74	GAAAGAAGGGCATCCTCTGA	ENSG00000237765__FAM200B_TSS1	mRNA_CRISPRi	425	785	398.93	712.203	0.836152	437	543	411.914	493.305	0.260137	329	920	311.296	844.966	1.44061	0.845633	6	20	0.350577
Karpas422	chr4	15683589	15683609	151002_180K_Arrays-141011	98	-	98	GTATTTCCCGCAACGAACCC	ENSG00000237765__FAM200B_TSS1	mRNA_CRISPRi	364	660	341.672	598.795	0.80945	379	314	357.244	285.263	-0.324616	313	791	296.157	726.487	1.29458	0.593137	3	20	0.0980819
Karpas422	chr4	20701896	20701916	151002_180K_Arrays-94842	97	-	97	GCGCTGTCTCTGGCGACAAA	ENSG00000163138__PACRGL_TSS2	mRNA_CRISPRi	302	559	283.475	507.161	0.839222	302	197	284.664	178.971	-0.669535	258	487	244.116	447.281	0.873613	0.347767	6	20	-0.147289
Karpas422	chr4	20702021	20702041	151002_180K_Arrays-158400	97	+	97	GTGCGTCTGACGTCATTGCG	ENSG00000163138__PACRGL_TSS2	mRNA_CRISPRi	2236	3804	2098.84	3451.23	0.71752	2213	2310	2085.96	2098.59	0.00870705	1900	3679	1797.76	3378.95	0.910377	0.545534	7	20	0.050479
Karpas422	chr4	20702038	20702059	151002_180K_Arrays-94345	95	+	95	GCGCGGCGCGACCAGGTTCAG	ENSG00000163138__PACRGL_TSS2	mRNA_CRISPRi	303	1037	284.414	940.833	1.72595	316	299	297.86	271.636	-0.132961	298	435	281.964	399.522	0.502766	0.698584	9	21	0.203529
Karpas422	chr4	20702042	20702062	151002_180K_Arrays-121165	83	+	83	GGCGCGACCAGGTTCAGGGG	ENSG00000163138__PACRGL_TSS2	mRNA_CRISPRi	870	1024	816.633	929.039	0.186051	1019	1331	960.505	1209.19	0.332174	663	1302	627.322	1195.81	0.930711	0.482979	10	20	-0.0120767
Karpas422	chr4	20702043	20702063	151002_180K_Arrays-94033	78	+	78	GCGCGACCAGGTTCAGGGGC	ENSG00000163138__PACRGL_TSS2	mRNA_CRISPRi	224	349	210.26	316.635	0.590651	255	345	240.362	313.426	0.382917	202	311	191.13	285.635	0.579622	0.51773	9	20	0.0226743
Karpas422	chr4	20702052	20702072	151002_180K_Arrays-94326	89	-	89	GCGCGGCCCGCCCCTGAACC	ENSG00000163138__PACRGL_TSS2	mRNA_CRISPRi	466	498	437.415	451.818	0.0467383	396	341	373.268	309.792	-0.268911	291	440	275.34	404.114	0.553547	0.110458	6	20	-0.384597
Karpas422	chr4	20702073	20702094	151002_180K_Arrays-37846	91	+	91	GAGCCTCATTTCCCCAAACGC	ENSG00000163138__PACRGL_TSS2	mRNA_CRISPRi	692	1115	649.552	1011.6	0.639122	595	890	560.844	808.548	0.527733	551	988	521.349	907.42	0.799521	0.655459	3	21	0.160403
Karpas422	chr4	20702079	20702100	151002_180K_Arrays-93962	82	-	82	GCGCCTGCGTTTGGGGAAATG	ENSG00000163138__PACRGL_TSS2	mRNA_CRISPRi	159	481	149.247	436.394	1.54793	239	172	225.28	156.259	-0.527784	154	195	145.713	179.096	0.297606	0.439251	9	21	-0.055804
Karpas422	chr4	20702096	20702116	151002_180K_Arrays-94661	93	+	93	GCGCTCGGTGGCGGTAGCCG	ENSG00000163138__PACRGL_TSS2	mRNA_CRISPRi	920	1218	863.566	1105.05	0.355731	852	1320	803.091	1199.19	0.57843	735	1291	695.448	1185.71	0.769735	0.567965	10	20	0.07291
Karpas422	chr4	20702117	20702138	151002_180K_Arrays-131828	98	+	98	GGTTGTTGGCCGACCGAGTGC	ENSG00000163138__PACRGL_TSS2	mRNA_CRISPRi	840	2148	788.473	1948.8	1.30546	725	1404	683.382	1275.51	0.900308	843	1314	797.636	1206.83	0.597423	0.934395	9	21	0.43934
Karpas422	chr4	20702118	20702138	151002_180K_Arrays-175201	98	+	98	GTTGTTGGCCGACCGAGTGC	ENSG00000163138__PACRGL_TSS2	mRNA_CRISPRi	399	365	374.525	331.152	-0.17757	399	697	376.096	633.211	0.751588	300	514	283.856	472.079	0.733868	0.435962	8	20	-0.0590934
Karpas422	chr4	20702129	20702149	151002_180K_Arrays-110538	97	-	97	GCTTATGACCGGCACTCGGT	ENSG00000163138__PACRGL_TSS2	mRNA_CRISPRi	1473	2394	1382.64	2171.99	0.651588	1349	880	1271.56	799.463	-0.669497	1022	1900	967.003	1745.04	0.851667	0.277919	6	20	-0.217136
Karpas422	chr4	20702129	20702150	151002_180K_Arrays-122895	97	-	97	GGCTTATGACCGGCACTCGGT	ENSG00000163138__PACRGL_TSS2	mRNA_CRISPRi	776	1224	728.399	1110.49	0.608397	749	621	706.004	564.167	-0.323555	587	1014	555.412	931.3	0.745688	0.34351	7	21	-0.151545
Karpas422	chr4	20702167	20702187	151002_180K_Arrays-108889	96	+	96	GCTGGTGTGCGGATCGCGGC	ENSG00000163138__PACRGL_TSS2	mRNA_CRISPRi	198	354	185.854	321.172	0.789171	163	211	153.643	191.689	0.319189	199	520	188.291	477.59	1.34281	0.817055	10	20	0.322
Karpas422	chr4	20702218	20702238	151002_180K_Arrays-37763	99	+	99	GAGCCGTGAACCGCGGGTAC	ENSG00000163138__PACRGL_TSS2	mRNA_CRISPRi	63	12	59.1355	10.8872	-2.44139	63	168	59.3835	152.625	1.36186						-0.53977	8	20	-1.03483
Karpas422	chr4	24796978	24796999	151002_180K_Arrays-58678	96	-	96	GATTCCATTCCGCGACTTCAC	ENSG00000109610__SOD3_TSS2	mRNA_CRISPRi	505	389	474.023	352.926	-0.425591	533	540	502.403	490.58	-0.0343585	429	750	405.914	688.831	0.762975	0.101009	3	21	-0.394047
Karpas422	chr4	24797064	24797085	151002_180K_Arrays-92124	98	+	98	GCGAAGCAATTCTACAACCCG	ENSG00000109610__SOD3_TSS2	mRNA_CRISPRi	614	580	576.337	526.213	-0.131263	714	836	673.013	759.49	0.174397	422	1367	399.291	1255.51	1.65276	0.565298	4	21	0.0702426
Karpas422	chr4	24797108	24797128	151002_180K_Arrays-144660	84	-	84	GTCATTGGGCCAGTTCAGGG	ENSG00000109610__SOD3_TSS2	mRNA_CRISPRi	517	944	485.287	856.458	0.819545	549	495	517.485	449.698	-0.20256	480	760	454.17	698.016	0.620027	0.412338	8	20	-0.0827179
Karpas422	chr4	24797153	24797174	151002_180K_Arrays-47698	56	-	56	GAGTGCAGGAGGCCAGCCCAG	ENSG00000109610__SOD3_TSS2	mRNA_CRISPRi	179	144	168.02	130.646	-0.362968	192	378	180.978	343.406	0.924098	157	367	148.551	337.068	1.18208	0.581069	9	21	0.0860136
Karpas422	chr4	24797165	24797185	151002_180K_Arrays-109881	95	-	95	GCTGTTAGCGCGAGTGCAGG	ENSG00000109610__SOD3_TSS2	mRNA_CRISPRi	241	382	226.217	346.575	0.615462	159	432	149.873	392.464	1.38882	136	208	128.681	191.036	0.570039	0.858108	9	20	0.363052
Karpas422	chr4	24797165	24797186	151002_180K_Arrays-122849	95	-	95	GGCTGTTAGCGCGAGTGCAGG	ENSG00000109610__SOD3_TSS2	mRNA_CRISPRi	85	152	79.786	137.904	0.789459	90	148	84.8336	134.455	0.664418	64	224	60.556	205.731	1.76442	1.07276	10	21	0.577709
Karpas422	chr4	24797174	24797194	151002_180K_Arrays-94523	69	+	69	GCGCTAACAGCCCAGGCTCC	ENSG00000109610__SOD3_TSS2	mRNA_CRISPRi	1007	1285	945.229	1165.84	0.302627	1049	1221	988.782	1109.26	0.165866	885	1578	837.376	1449.3	0.79141	0.419968	5	20	-0.0750876
Karpas422	chr4	24797174	24797195	151002_180K_Arrays-94522	72	+	72	GCGCTAACAGCCCAGGCTCCA	ENSG00000109610__SOD3_TSS2	mRNA_CRISPRi	519	1086	487.164	985.289	1.01614	569	703	536.337	638.662	0.251914	410	500	387.937	459.221	0.243367	0.503807	5	21	0.00875138
Karpas422	chr4	24797197	24797217	151002_180K_Arrays-20983	69	+	69	GACAGCCTGCGTTCCTGGGC	ENSG00000109610__SOD3_TSS2	mRNA_CRISPRi	1776	2570	1667.06	2331.67	0.484059	1627	2495	1533.6	2266.66	0.563643	1670	2766	1580.13	2540.41	0.685016	0.577573	7	20	0.0825172
Karpas422	chr4	24797201	24797222	151002_180K_Arrays-90236	62	+	62	GCCTGCGTTCCTGGGCTGGCT	ENSG00000109610__SOD3_TSS2	mRNA_CRISPRi	2702	4016	2536.26	3643.57	0.522654	2540	3267	2394.19	2968.01	0.309956	2006	4056	1898.05	3725.2	0.972798	0.601803	8	21	0.106747
Karpas422	chr4	24797250	24797271	151002_180K_Arrays-103727	75	+	75	GCTCTCTTGGAGGAGCTGGAA	ENSG00000109610__SOD3_TSS2	mRNA_CRISPRi	612	1414	574.459	1282.87	1.1591	610	500	574.983	454.24	-0.340063	529	880	500.533	808.229	0.691298	0.503445	8	21	0.00838982
Karpas422	chr4	24797313	24797334	151002_180K_Arrays-159202	81	+	81	GTGCTTATTGAGTCTGAAGCT	ENSG00000109610__SOD3_TSS2	mRNA_CRISPRi	226	511	212.137	463.612	1.12792	251	300	236.591	272.544	0.204093	179	256	169.367	235.121	0.473247	0.601754	6	21	0.106699
Karpas422	chr4	25378847	25378867	151002_180K_Arrays-158007	96	+	96	GTGCCTGGAGCGCGCGACAG	ENSG00000053900__ANAPC4_TSS1	mRNA_CRISPRi	550	537	516.262	487.201	-0.083587	652	534	614.572	485.129	-0.341215	387	894	366.174	821.087	1.165	0.246734	9	20	-0.248321
Karpas422	chr4	25378849	25378870	151002_180K_Arrays-90423	92	+	92	GCCTGGAGCGCGCGACAGCGG	ENSG00000053900__ANAPC4_TSS1	mRNA_CRISPRi	726	1536	681.466	1393.56	1.03206	698	1085	657.932	985.702	0.583214	699	933	661.385	856.906	0.373647	0.662973	10	21	0.167918
Karpas422	chr4	25378930	25378951	151002_180K_Arrays-126712	99	+	99	GGGGCCGTGTTAGTCTGCCGG	ENSG00000053900__ANAPC4_TSS1	mRNA_CRISPRi	165	272	154.879	246.776	0.672063	174	200	164.012	181.696	0.14773	112	118	105.973	108.376	0.0323506	0.284048	10	21	-0.211007
Karpas422	chr4	25378931	25378951	151002_180K_Arrays-125266	99	+	99	GGGCCGTGTTAGTCTGCCGG	ENSG00000053900__ANAPC4_TSS1	mRNA_CRISPRi	177	110	166.143	99.7991	-0.735323	219	108	206.428	98.1159	-1.07308	153	125	144.767	114.805	-0.334541	-0.714315	9	20	-1.20937
Karpas422	chr4	25378937	25378958	151002_180K_Arrays-146081	92	-	92	GTCCCCACCGGCAGACTAACA	ENSG00000053900__ANAPC4_TSS1	mRNA_CRISPRi	241	72	226.217	65.3231	-1.79204	231	406	217.74	368.843	0.760405	181	244	171.26	224.1	0.387954	-0.214561	4	21	-0.709617
Karpas422	chr4	25378950	25378970	151002_180K_Arrays-162819	89	+	89	GTGGGGACTCTTGCAGGTAC	ENSG00000053900__ANAPC4_TSS1	mRNA_CRISPRi	689	1070	646.736	970.773	0.585957	697	1252	656.989	1137.42	0.791822	522	956	493.91	878.03	0.830023	0.735934	8	20	0.240879
Karpas422	chr4	25378955	25378975	151002_180K_Arrays-27918	91	+	91	GACTCTTGCAGGTACAGGCG	ENSG00000053900__ANAPC4_TSS1	mRNA_CRISPRi	295	992	276.904	900.007	1.70055	303	331	285.606	300.707	0.0743311	257	649	243.17	596.069	1.29351	1.0228	7	20	0.527742
Karpas422	chr4	25378971	25378991	151002_180K_Arrays-121245	80	+	80	GGCGCGGTCGGGGCTCCTCG	ENSG00000053900__ANAPC4_TSS1	mRNA_CRISPRi	401	314	376.402	284.881	-0.401915	410	318	386.464	288.897	-0.419779	362	402	342.52	369.214	0.108268	-0.237809	10	20	-0.732864
Karpas422	chr4	25378982	25379002	151002_180K_Arrays-122226	88	+	88	GGCTCCTCGTGGAGAGCCGG	ENSG00000053900__ANAPC4_TSS1	mRNA_CRISPRi	450	566	422.396	513.512	0.2818	474	395	446.79	358.85	-0.316217	328	997	310.349	915.686	1.56096	0.508848	9	20	0.0137922
Karpas422	chr4	37828175	37828195	151002_180K_Arrays-87733	97	-	97	GCCGTTTGCGGGTGCGCTGC	ENSG00000169299__PGM2_TSS1	mRNA_CRISPRi	634	933	595.11	846.478	0.508317	601	801	566.5	727.693	0.361255	479	919	453.224	844.048	0.897102	0.588891	9	20	0.0938356
Karpas422	chr4	37828213	37828233	151002_180K_Arrays-126110	95	-	95	GGGGAAAGTGACGCGCGCCG	ENSG00000169299__PGM2_TSS1	mRNA_CRISPRi	627	1338	588.539	1213.92	1.04446	588	417	554.246	378.837	-0.548951	447	755	422.946	693.423	0.713264	0.402925	10	20	-0.09213
Karpas422	chr4	37828233	37828254	151002_180K_Arrays-95831	95	-	95	GCGGCGGAGCCAGTCGGTCCG	ENSG00000169299__PGM2_TSS1	mRNA_CRISPRi	573	898	537.852	814.724	0.599103	451	552	425.11	501.481	0.238358	520	820	492.017	753.122	0.614175	0.483879	10	21	-0.0111768
Karpas422	chr4	37828274	37828294	151002_180K_Arrays-82853	71	-	71	GCCCCAAGACGTGGAGGCGG	ENSG00000169299__PGM2_TSS1	mRNA_CRISPRi	1009	1918	947.107	1740.13	0.877599	843	1066	794.608	968.441	0.285421	697	1587	659.492	1457.57	1.14413	0.769051	9	20	0.273996
Karpas422	chr4	37828280	37828300	151002_180K_Arrays-120089	92	-	92	GGCCCGGCCCCAAGACGTGG	ENSG00000169299__PGM2_TSS1	mRNA_CRISPRi	123	121	115.455	109.779	-0.0727288	139	245	131.021	222.578	0.764515	112	110	105.973	101.029	-0.0689328	0.207618	8	20	-0.287438
Karpas422	chr4	37828296	37828316	151002_180K_Arrays-154479	90	-	90	GTGAGATCTGCCTTCCGGCC	ENSG00000169299__PGM2_TSS1	mRNA_CRISPRi	1375	1968	1290.66	1785.5	0.468221	1297	1828	1222.55	1660.7	0.441905	860	1522	813.721	1397.87	0.780622	0.563583	6	20	0.0685274
Karpas422	chr4	37828296	37828317	151002_180K_Arrays-130250	90	-	90	GGTGAGATCTGCCTTCCGGCC	ENSG00000169299__PGM2_TSS1	mRNA_CRISPRi	449	430	421.458	390.124	-0.111456	417	396	393.062	359.758	-0.127729	317	339	299.941	311.352	0.0538649	-0.0617736	7	21	-0.556829
Karpas422	chr4	37828321	37828342	151002_180K_Arrays-99147	65	-	65	GCTACCGCTGCAGAGGGAAGC	ENSG00000169299__PGM2_TSS1	mRNA_CRISPRi	170	177	159.572	160.586	0.00913711	217	195	204.543	177.154	-0.207403	111	302	105.027	277.369	1.40105	0.400928	8	21	-0.0941271
Karpas422	chr4	37828328	37828348	151002_180K_Arrays-112289	79	-	79	GCTTGTGCTACCGCTGCAGA	ENSG00000169299__PGM2_TSS1	mRNA_CRISPRi	283	318	265.64	288.51	0.119147	252	401	237.534	364.301	0.616996	184	374	174.098	343.497	0.980395	0.572179	6	20	0.077124
Karpas422	chr4	37828329	37828350	151002_180K_Arrays-39706	83	-	83	GAGCTTGTGCTACCGCTGCAG	ENSG00000169299__PGM2_TSS1	mRNA_CRISPRi	1443	1476	1354.48	1339.12	-0.0164561	1246	1170	1174.47	1062.92	-0.143978	1157	2685	1094.74	2466.02	1.1716	0.337054	7	21	-0.158002
Karpas422	chr4	37828334	37828355	151002_180K_Arrays-96979	95	+	95	GCGGTAGCACAAGCTCAGCGA	ENSG00000169299__PGM2_TSS1	mRNA_CRISPRi	415	437	389.543	396.475	0.0254444	424	453	399.66	411.542	0.0422644	416	324	393.614	297.575	-0.403527	-0.111939	7	21	-0.606995
Karpas422	chr4	37828337	37828358	151002_180K_Arrays-137482	90	+	90	GTAGCACAAGCTCAGCGATGG	ENSG00000169299__PGM2_TSS1	mRNA_CRISPRi	112	321	105.13	291.232	1.47	164	302	154.586	274.361	0.82767	169	155	159.906	142.358	-0.167693	0.709992	7	21	0.214936
Karpas422	chr4	37828353	37828374	151002_180K_Arrays-56300	61	+	61	GATGGCGGCTCCAGAAGGCAG	ENSG00000169299__PGM2_TSS1	mRNA_CRISPRi	461	372	432.722	337.502	-0.358542	524	329	493.92	298.89	-0.724662	410	441	387.937	405.033	0.0622172	-0.340329	9	21	-0.835384
Karpas422	chr4	37828376	37828397	151002_180K_Arrays-149354	96	+	96	GTCTAGGCGAGGACGCCCGGC	ENSG00000169299__PGM2_TSS1	mRNA_CRISPRi	298	869	279.72	788.413	1.49497	331	413	311.999	375.203	0.266128	254	358	240.332	328.802	0.452194	0.737763	9	21	0.242707
Karpas422	chr4	37828382	37828403	151002_180K_Arrays-92696	85	+	85	GCGAGGACGCCCGGCTGGACC	ENSG00000169299__PGM2_TSS1	mRNA_CRISPRi	1723	2654	1617.31	2407.88	0.574168	1414	1682	1332.83	1528.06	0.197213	1164	2805	1101.36	2576.23	1.22597	0.665785	9	21	0.170729
Karpas422	chr4	37828404	37828424	151002_180K_Arrays-69858	87	-	87	GCAGCCACTGGGCGGTCTCC	ENSG00000169299__PGM2_TSS1	mRNA_CRISPRi	1096	1930	1028.77	1751.02	0.767276	1143	1520	1077.39	1380.89	0.358064	1160	1313	1097.58	1205.91	0.135805	0.420381	7	20	-0.0746742
Karpas422	chr4	38665775	38665796	151002_180K_Arrays-134145	78	-	78	GTAAGTAGAGGCTGGGACCCG	ENSG00000109787__KLF3_TSS2	mRNA_CRISPRi	891	1424	836.345	1291.94	0.627374	861	1219	811.575	1107.44	0.448431	767	1094	725.725	1004.78	0.469377	0.515061	9	21	0.0200051
Karpas422	chr4	38665798	38665819	151002_180K_Arrays-92615	65	-	65	GCGAGCCTCCCGGGGCTGGCG	ENSG00000109787__KLF3_TSS2	mRNA_CRISPRi	1784	2649	1674.57	2403.34	0.521255	1659	1449	1563.77	1316.39	-0.248439	1436	2795	1358.72	2567.04	0.917855	0.39689	10	21	-0.0981651
Karpas422	chr4	38665803	38665824	151002_180K_Arrays-103917	75	-	75	GCTCTGCGAGCCTCCCGGGGC	ENSG00000109787__KLF3_TSS2	mRNA_CRISPRi	435	1060	408.317	961.701	1.2359	449	277	423.225	251.649	-0.750012	355	339	335.896	311.352	-0.109471	0.125472	8	21	-0.369583
Karpas422	chr4	38665807	38665828	151002_180K_Arrays-103050	91	-	91	GCTCGCTCTGCGAGCCTCCCG	ENSG00000109787__KLF3_TSS2	mRNA_CRISPRi	2807	4115	2634.82	3733.39	0.502786	2625	2459	2474.31	2233.95	-0.147428	2065	4017	1953.88	3689.38	0.917039	0.424132	6	21	-0.0709231
Karpas422	chr4	38665831	38665851	151002_180K_Arrays-87035	80	+	80	GCCGGCGTCATGTGACTGCC	ENSG00000109787__KLF3_TSS2	mRNA_CRISPRi	1448	2332	1359.18	2115.74	0.638429	1502	1599	1415.78	1452.66	0.0371028	1053	2099	996.335	1927.81	0.952259	0.542597	7	20	0.0475414
Karpas422	chr4	38665837	38665857	151002_180K_Arrays-144530	94	+	94	GTCATGTGACTGCCCGGAGT	ENSG00000109787__KLF3_TSS2	mRNA_CRISPRi	609	752	571.643	682.263	0.255213	591	771	557.074	700.439	0.33039	555	1082	525.134	993.754	0.920203	0.501936	7	20	0.00688008
Karpas422	chr4	38665844	38665864	151002_180K_Arrays-28358	72	+	72	GACTGCCCGGAGTTGGTGCC	ENSG00000109787__KLF3_TSS2	mRNA_CRISPRi	220	565	206.505	512.605	1.31167	297	179	279.951	162.618	-0.783686	230	317	217.623	291.146	0.419911	0.315965	8	20	-0.17909
Karpas422	chr4	38665872	38665893	151002_180K_Arrays-102499	62	-	62	GCTCCGCTCCTGGCTCCCCTC	ENSG00000109787__KLF3_TSS2	mRNA_CRISPRi	591	1178	554.747	1068.76	0.946032	571	901	538.222	818.541	0.604854	456	900	431.461	826.597	0.937954	0.829613	4	21	0.334558
Karpas422	chr4	38665912	38665932	151002_180K_Arrays-103636	86	-	86	GCTCTCGCTGCGCTCCGGCT	ENSG00000109787__KLF3_TSS2	mRNA_CRISPRi	3116	3878	2924.86	3518.37	0.26654	3356	3786	3163.35	3439.51	0.120749	2510	4623	2374.93	4245.96	0.838204	0.408498	6	20	-0.0865575
Karpas422	chr4	38869271	38869291	151002_180K_Arrays-125150	93	+	93	GGGCCCGGCCCTCGCAGCGT	ENSG00000197712__FAM114A1_TSS1	mRNA_CRISPRi	2189	4585	2054.72	4159.81	1.01757	2399	3041	2261.29	2762.69	0.28893	1964	3467	1858.31	3184.24	0.776955	0.694486	8	20	0.199431
Karpas422	chr4	38869387	38869407	151002_180K_Arrays-86948	84	+	84	GCCGGCCCTGCAGACGTGGC	ENSG00000197712__FAM114A1_TSS1	mRNA_CRISPRi	856	1198	803.492	1086.9	0.435868	839	993	790.837	902.121	0.189941	739	1442	699.232	1324.39	0.921487	0.515765	8	20	0.0207098
Karpas422	chr4	38869387	38869408	151002_180K_Arrays-86947	91	+	91	GCCGGCCCTGCAGACGTGGCG	ENSG00000197712__FAM114A1_TSS1	mRNA_CRISPRi	256	485	240.297	440.023	0.872763	264	261	248.845	237.114	-0.0696705	243	845	229.923	776.083	1.75506	0.852717	9	21	0.357661
Karpas422	chr4	38869396	38869417	151002_180K_Arrays-146368	89	-	89	GTCCCGCCCCGCCACGTCTGC	ENSG00000197712__FAM114A1_TSS1	mRNA_CRISPRi	601	843	564.134	764.824	0.43909	628	1098	591.95	997.512	0.752859	523	833	494.856	765.062	0.628568	0.606839	5	21	0.111784
Karpas422	chr4	38869420	38869440	151002_180K_Arrays-136024	92	-	92	GTACGCGCGGGAGTGCCCAG	ENSG00000197712__FAM114A1_TSS1	mRNA_CRISPRi	794	1211	745.295	1098.7	0.55991	715	876	673.956	795.829	0.239805	799	1197	756.003	1099.37	0.540218	0.446645	9	20	-0.0484108
Karpas422	chr4	38869432	38869453	151002_180K_Arrays-94458	98	+	98	GCGCGTACTCGGCCGCCTGAG	ENSG00000197712__FAM114A1_TSS1	mRNA_CRISPRi	1548	2628	1453.04	2384.29	0.714482	1466	2219	1381.84	2015.92	0.544842	1253	2598	1185.57	2386.11	1.00908	0.756134	8	21	0.261079
Karpas422	chr4	38869433	38869454	151002_180K_Arrays-101302	97	-	97	GCTCAGGCGGCCGAGTACGCG	ENSG00000197712__FAM114A1_TSS1	mRNA_CRISPRi	534	1018	501.244	923.595	0.881748	478	423	450.561	384.287	-0.229535	425	663	402.13	608.927	0.598608	0.416941	9	21	-0.0781149
Karpas422	chr4	38869450	38869470	151002_180K_Arrays-84411	96	-	96	GCCCGGGGCTCTTACCGCTC	ENSG00000197712__FAM114A1_TSS1	mRNA_CRISPRi	653	1317	612.944	1194.87	0.963023	663	1516	624.941	1377.26	1.14001	599	993	566.766	912.012	0.6863	0.929777	6	20	0.434721
Karpas422	chr4	38869465	38869485	151002_180K_Arrays-118050	88	-	88	GGATGGGGACCGAGTGCCCG	ENSG00000197712__FAM114A1_TSS1	mRNA_CRISPRi	1088	2469	1021.26	2240.04	1.13317	909	1277	856.819	1160.13	0.437224	916	1814	866.707	1666.05	0.942817	0.837737	10	20	0.342682
Karpas422	chr4	38869474	38869495	151002_180K_Arrays-129610	69	+	69	GGTCCCCATCCCCTTCCCCGG	ENSG00000197712__FAM114A1_TSS1	mRNA_CRISPRi	1003	1438	941.475	1304.65	0.470665	903	1073	851.164	974.8	0.19567	690	1464	652.869	1344.6	1.04231	0.569548	4	21	0.0744926
Karpas422	chr4	38869475	38869495	151002_180K_Arrays-146142	69	+	69	GTCCCCATCCCCTTCCCCGG	ENSG00000197712__FAM114A1_TSS1	mRNA_CRISPRi	753	1299	706.81	1178.54	0.737602	796	853	750.306	774.934	0.046595	589	1356	557.304	1245.41	1.16008	0.648092	3	20	0.153037
Karpas422	chr4	38869556	38869576	151002_180K_Arrays-118231	94	-	94	GGATTCGTGGGTCCCGGACG	ENSG00000197712__FAM114A1_TSS1	mRNA_CRISPRi	289	445	271.272	403.733	0.573658	274	305	258.271	277.087	0.101451	210	367	198.699	337.068	0.762453	0.479188	9	20	-0.0158679
Karpas422	chr4	39183951	39183971	151002_180K_Arrays-21977	96	-	96	GACATCAGAGACGCTAACCC	ENSG00000157796__WDR19_TSS3	mRNA_CRISPRi	324	475	304.125	430.951	0.502856	430	352	405.316	319.785	-0.341944	241	350	228.031	321.455	0.495384	0.218766	4	20	-0.27629
Karpas422	chr4	39183999	39184019	151002_180K_Arrays-65929	94	-	94	GCACCGCCCTCTGCGAGGGT	ENSG00000157796__WDR19_TSS3	mRNA_CRISPRi	1101	1937	1033.46	1757.37	0.765932	1138	1291	1072.67	1172.85	0.128806	846	2022	800.474	1857.09	1.21412	0.702951	7	20	0.207896
Karpas422	chr4	39184062	39184083	151002_180K_Arrays-105725	96	+	96	GCTGATTGGTCGCTGCTCGCG	ENSG00000157796__WDR19_TSS3	mRNA_CRISPRi	2201	4046	2065.99	3670.79	0.82926	2247	2925	2118.01	2657.31	0.327254	1923	2802	1819.52	2573.47	0.500161	0.552225	8	21	0.0571694
Karpas422	chr4	39184070	39184091	151002_180K_Arrays-148452	92	+	92	GTCGCTGCTCGCGCGGTCTCC	ENSG00000157796__WDR19_TSS3	mRNA_CRISPRi	401	725	376.402	657.767	0.805301	373	309	351.588	280.721	-0.324751	356	673	336.843	618.111	0.875792	0.452114	7	21	-0.0429415
Karpas422	chr4	39184092	39184113	151002_180K_Arrays-99146	94	-	94	GCTACCGCGTTCCCGTCACCC	ENSG00000157796__WDR19_TSS3	mRNA_CRISPRi	1122	1803	1053.18	1635.8	0.635249	998	1361	940.71	1236.44	0.394373	901	1673	852.515	1536.55	0.849901	0.626508	4	21	0.131452
Karpas422	chr4	39184108	39184129	151002_180K_Arrays-137744	80	+	80	GTAGCCTGCTTGGTGGAGACC	ENSG00000157796__WDR19_TSS3	mRNA_CRISPRi	1001	1157	939.598	1049.71	0.159869	997	1201	939.767	1091.09	0.215388	764	1214	722.887	1114.99	0.625186	0.333481	8	21	-0.161574
Karpas422	chr4	39184115	39184135	151002_180K_Arrays-65832	87	-	87	GCACCCGGTCTCCACCAAGC	ENSG00000157796__WDR19_TSS3	mRNA_CRISPRi	146	174	137.044	157.864	0.204041	255	174	240.362	158.076	-0.604592	162	255	153.282	234.203	0.611566	0.0703383	4	20	-0.424717
Karpas422	chr4	39184141	39184161	151002_180K_Arrays-136514	100	+	100	GTACTTCATAGTTCGCGTAG	ENSG00000157796__WDR19_TSS3	mRNA_CRISPRi	573	864	537.852	783.877	0.543419	633	892	596.663	810.365	0.441656	558	617	527.972	566.678	0.102068	0.362381	5	20	-0.132675
Karpas422	chr4	39184151	39184172	151002_180K_Arrays-171558	99	+	99	GTTCGCGTAGCGGCTCGAGCG	ENSG00000157796__WDR19_TSS3	mRNA_CRISPRi	1197	1936	1123.57	1756.46	0.644578	1413	1601	1331.89	1454.48	0.127029	1084	1704	1025.67	1565.02	0.609623	0.46041	9	21	-0.0346452
Karpas422	chr4	39184160	39184181	151002_180K_Arrays-96013	88	+	88	GCGGCTCGAGCGTGGAGATGA	ENSG00000157796__WDR19_TSS3	mRNA_CRISPRi	794	1688	745.295	1531.46	1.03903	835	797	787.067	724.059	-0.120379	705	1220	667.062	1120.5	0.748248	0.555632	10	21	0.0605766
Karpas422	chr4	39184183	39184204	151002_180K_Arrays-132857	61	+	61	GTAAATAACTTACAAATTCCC	ENSG00000157796__WDR19_TSS3	mRNA_CRISPRi	328	501	307.88	454.54	0.562037	337	502	317.655	456.057	0.521756	311	467	294.264	428.912	0.54357	0.542455	1	21	0.0473993
Karpas422	chr4	39184209	39184230	151002_180K_Arrays-126810	99	+	99	GGGGCGGGAAAACGCGACTAC	ENSG00000157796__WDR19_TSS3	mRNA_CRISPRi	80	115	75.0927	104.335	0.474484	98	173	92.3743	157.167	0.766736	124	69	117.327	63.3725	-0.888609	0.117537	9	21	-0.377518
Karpas422	chr4	39184210	39184230	151002_180K_Arrays-125569	99	+	99	GGGCGGGAAAACGCGACTAC	ENSG00000157796__WDR19_TSS3	mRNA_CRISPRi	63	118	59.1355	107.057	0.856286	54	34	50.9001	30.8883	-0.720607						0.0678393	8	20	-0.427216
Karpas422	chr4	39184216	39184237	151002_180K_Arrays-929	95	+	95	GAAAACGCGACTACTGGCCCT	ENSG00000157796__WDR19_TSS3	mRNA_CRISPRi	336	656	315.389	595.166	0.916157	294	211	277.123	191.689	-0.531756	245	420	231.816	385.745	0.73467	0.373024	5	21	-0.122032
Karpas422	chr4	39460635	39460655	151002_180K_Arrays-112028	85	+	85	GCTTGGCTGCTTGTCATAAA	ENSG00000121897__LIAS_TSS1	mRNA_CRISPRi	1021	1736	958.371	1575.01	0.716707	943	1130	888.867	1026.58	0.207811	863	1774	816.559	1629.32	0.996636	0.640384	5	20	0.145329
Karpas422	chr4	39460677	39460697	151002_180K_Arrays-98529	90	-	90	GCTAACTCCCGGGAAAGGAC	ENSG00000121897__LIAS_TSS1	mRNA_CRISPRi	151	77	141.737	69.8594	-1.0207	137	105	129.136	95.3905	-0.436969	109	65	103.134	59.6987	-0.788754	-0.748806	6	20	-1.24386
Karpas422	chr4	39460731	39460751	151002_180K_Arrays-39941	91	+	91	GAGGAAATGTCTCTACGCTG	ENSG00000121897__LIAS_TSS1	mRNA_CRISPRi	379	218	355.752	197.784	-0.846947	318	372	299.745	337.955	0.173094	263	281	248.847	258.082	0.0525698	-0.207095	6	20	-0.70215
Karpas422	chr4	39460733	39460753	151002_180K_Arrays-113453	98	+	98	GGAAATGTCTCTACGCTGCG	ENSG00000121897__LIAS_TSS1	mRNA_CRISPRi	179	228	168.02	206.856	0.299997	145	154	136.676	139.906	0.0336951	128	206	121.112	189.199	0.643563	0.325752	6	20	-0.169304
Karpas422	chr4	39460750	39460771	151002_180K_Arrays-96582	81	+	81	GCGGGGATGCAGCCCGCACCC	ENSG00000121897__LIAS_TSS1	mRNA_CRISPRi	587	711	550.993	645.065	0.227412	754	778	710.717	706.798	-0.00797672	533	996	504.318	914.768	0.859073	0.359502	8	21	-0.135553
Karpas422	chr4	39460752	39460772	151002_180K_Arrays-126487	85	+	85	GGGGATGCAGCCCGCACCCT	ENSG00000121897__LIAS_TSS1	mRNA_CRISPRi	1250	1467	1173.32	1330.96	0.181863	1255	861	1182.96	782.202	-0.596785	1011	1879	956.595	1725.75	0.851245	0.145441	7	20	-0.349614
Karpas422	chr4	39460758	39460779	151002_180K_Arrays-70025	50	+	50	GCAGCCCGCACCCTGGGGCCC	ENSG00000121897__LIAS_TSS1	mRNA_CRISPRi	342	670	321.021	607.867	0.921087	275	320	259.214	290.714	0.165458	261	316	246.955	290.228	0.232937	0.439827	7	21	-0.055228
Karpas422	chr4	39460771	39460791	151002_180K_Arrays-86634	67	-	67	GCCGCTCACCCGGGGCCCCA	ENSG00000121897__LIAS_TSS1	mRNA_CRISPRi	1357	1449	1273.76	1314.63	0.0455594	1282	1485	1208.41	1349.09	0.158884	1166	1321	1103.25	1213.26	0.137125	0.113856	6	20	-0.381199
Karpas422	chr4	39460779	39460800	151002_180K_Arrays-171535	91	-	91	GTTCGCCCCGCCGCTCACCCG	ENSG00000121897__LIAS_TSS1	mRNA_CRISPRi	1484	1382	1392.97	1253.84	-0.151811	1599	1279	1507.21	1161.95	-0.375336	1394	1949	1318.98	1790.04	0.440566	-0.0288603	5	21	-0.523916
Karpas422	chr4	39460828	39460849	151002_180K_Arrays-75899	88	-	88	GCATGGGCGCTCTGAAGGGAT	ENSG00000121897__LIAS_TSS1	mRNA_CRISPRi	514	666	482.471	604.238	0.324676	502	512	473.183	465.142	-0.0247259	359	699	339.681	641.991	0.918371	0.406107	9	21	-0.0889483
Karpas422	chr4	39460839	39460859	151002_180K_Arrays-93598	93	+	93	GCGCCCATGCCCAATAATAA	ENSG00000121897__LIAS_TSS1	mRNA_CRISPRi	395	575	370.77	521.677	0.492632	354	592	333.679	537.821	0.688665	337	442	318.865	405.951	0.34836	0.509886	3	20	0.0148304
Karpas422	chr4	39460876	39460896	151002_180K_Arrays-7375	84	+	84	GAACATTTACTACTAGCCAA	ENSG00000121897__LIAS_TSS1	mRNA_CRISPRi	130	232	122.026	210.485	0.786536	128	152	120.652	138.089	0.194745	101	337	95.5649	309.515	1.69546	0.892246	2	20	0.39719
Karpas422	chr4	40198470	40198491	151002_180K_Arrays-60800	95	+	95	GCAAACCCAGCGGTGCGGCAA	ENSG00000168421__RHOH_TSS1	mRNA_CRISPRi	169	149	158.633	135.182	-0.230788	210	315	197.945	286.171	0.53178	77	207	72.8564	190.117	1.38376	0.561585	7	21	0.0665294
Karpas422	chr4	40198492	40198513	151002_180K_Arrays-120782	82	+	82	GGCCTTATTCTGCCTCTGATC	ENSG00000168421__RHOH_TSS1	mRNA_CRISPRi	449	750	421.458	680.448	0.691098	565	524	532.566	476.044	-0.161866	505	877	477.824	805.473	0.753356	0.427529	4	21	-0.0675264
Karpas422	chr4	40198514	40198534	151002_180K_Arrays-126198	80	+	80	GGGGAAGTTTCATATTCTAA	ENSG00000168421__RHOH_TSS1	mRNA_CRISPRi	84	47	78.8473	42.6414	-0.886806	83	205	78.2354	186.239	1.25126	112	51	105.973	46.8405	-1.17787	-0.271138	5	20	-0.766194
Karpas422	chr4	40198590	40198610	151002_180K_Arrays-137715	95	-	95	GTAGCCGGCTTCTCCGCAGA	ENSG00000168421__RHOH_TSS1	mRNA_CRISPRi	1487	2136	1395.79	1937.92	0.473429	1526	1227	1438.4	1114.71	-0.367802	1101	1555	1041.75	1428.18	0.455163	0.18693	6	20	-0.308125
Karpas422	chr4	40198670	40198690	151002_180K_Arrays-169271	53	-	53	GTTAGTGTGTGTGGGGCAGC	ENSG00000168421__RHOH_TSS1	mRNA_CRISPRi	545	623	511.569	565.226	0.143898	546	458	514.657	416.084	-0.306736	422	805	399.291	739.345	0.888808	0.24199	10	20	-0.253065
Karpas422	chr4	40198697	40198717	151002_180K_Arrays-72077	84	-	84	GCAGGGAGTCCACCCCAAGA	ENSG00000168421__RHOH_TSS1	mRNA_CRISPRi	266	203	249.683	184.175	-0.439024	287	291	270.525	264.368	-0.0332139	263	356	248.847	326.965	0.393877	-0.0261204	6	20	-0.521176
Karpas422	chr4	40198697	40198718	151002_180K_Arrays-119184	84	-	84	GGCAGGGAGTCCACCCCAAGA	ENSG00000168421__RHOH_TSS1	mRNA_CRISPRi	625	945	586.662	857.365	0.547381	645	885	607.974	804.006	0.403196	543	1213	513.78	1114.07	1.11662	0.689065	7	21	0.194009
Karpas422	chr4	40198748	40198768	151002_180K_Arrays-15678	78	-	78	GAATATTAACTGATTCACAC	ENSG00000168421__RHOH_TSS1	mRNA_CRISPRi	175	135	164.265	122.481	-0.423473	141	102	132.906	92.665	-0.520308	88	155	83.2645	142.358	0.773755	-0.0566754	2	20	-0.551731
Karpas422	chr4	40198758	40198778	151002_180K_Arrays-168215	97	+	97	GTTAATATTCTCGGGAACGA	ENSG00000168421__RHOH_TSS1	mRNA_CRISPRi	641	476	601.68	431.858	-0.47844	542	653	510.887	593.238	0.215608	396	520	374.69	477.59	0.350074	0.0290804	5	20	-0.465975
Karpas422	chr4	44680341	44680361	151002_180K_Arrays-59159	96	-	96	GATTGACTCCCTAAAACGCA	ENSG00000151806__GUF1_TSS1	mRNA_CRISPRi	1044	1319	979.96	1196.68	0.288245	972	1489	916.203	1352.73	0.562133	698	1469	660.439	1349.19	1.0306	0.626992	3	20	0.131937
Karpas422	chr4	44680372	44680393	151002_180K_Arrays-139046	93	-	93	GTAGTGGAGTGGTCACGTGAG	ENSG00000151806__GUF1_TSS1	mRNA_CRISPRi	86	110	80.7247	99.7991	0.306017	86	42	81.0632	38.1562	-1.08713	72	145	68.1255	133.174	0.967047	0.0619781	10	21	-0.433077
Karpas422	chr4	44680389	44680410	151002_180K_Arrays-94481	96	-	96	GCGCGTCTTGGCGCCGGGTAG	ENSG00000151806__GUF1_TSS1	mRNA_CRISPRi	758	1630	711.503	1478.84	1.05552	610	1091	574.983	991.153	0.785588	627	833	593.259	765.062	0.366913	0.736009	10	21	0.240953
Karpas422	chr4	44680396	44680417	151002_180K_Arrays-21980	97	-	97	GACATCAGCGCGTCTTGGCGC	ENSG00000151806__GUF1_TSS1	mRNA_CRISPRi	207	353	194.302	320.264	0.72096	238	288	224.338	261.642	0.221925	195	410	184.506	376.561	1.02921	0.657366	7	21	0.16231
Karpas422	chr4	44680408	44680428	151002_180K_Arrays-105672	94	+	94	GCTGATGTCACGACAGCGTG	ENSG00000151806__GUF1_TSS1	mRNA_CRISPRi	1801	2676	1690.52	2427.84	0.522202	1618	2248	1525.12	2042.26	0.421248	1332	2289	1260.32	2102.31	0.738186	0.560545	7	20	0.06549
Karpas422	chr4	44680459	44680480	151002_180K_Arrays-111255	98	+	98	GCTTCGGGTTGCTTCCGGATC	ENSG00000151806__GUF1_TSS1	mRNA_CRISPRi	1958	3358	1837.89	3046.59	0.729144	1627	2685	1533.6	2439.27	0.669525	1610	2411	1523.36	2214.36	0.539633	0.646101	7	21	0.151046
Karpas422	chr4	44680460	44680480	151002_180K_Arrays-52984	96	-	96	GATCCGGAAGCAACCCGAAG	ENSG00000151806__GUF1_TSS1	mRNA_CRISPRi	577	546	541.606	495.366	-0.128748	527	624	496.748	566.892	0.190561	417	770	394.56	707.2	0.841874	0.301229	6	20	-0.193827
Karpas422	chr4	44680476	44680497	151002_180K_Arrays-103881	84	-	84	GCTCTGCCCAAGTACCAGATC	ENSG00000151806__GUF1_TSS1	mRNA_CRISPRi	971	1532	911.438	1389.93	0.608796	1004	1233	946.366	1120.16	0.243231	836	1540	791.012	1414.4	0.838418	0.563482	4	21	0.0684261
Karpas422	chr4	44680481	44680501	151002_180K_Arrays-128971	80	+	80	GGTACTTGGGCAGAGCTCCC	ENSG00000151806__GUF1_TSS1	mRNA_CRISPRi	767	1126	719.951	1021.58	0.504831	810	759	763.502	689.537	-0.147004	602	1357	569.605	1246.33	1.12965	0.495825	7	20	0.0007693
Karpas422	chr4	44680482	44680502	151002_180K_Arrays-136546	81	+	81	GTACTTGGGCAGAGCTCCCC	ENSG00000151806__GUF1_TSS1	mRNA_CRISPRi	1352	1890	1269.07	1714.73	0.434214	1200	1600	1131.11	1453.57	0.361855	1079	2105	1020.94	1933.32	0.921188	0.572419	6	20	0.0773634
Karpas422	chr4	44680502	44680523	151002_180K_Arrays-11611	82	-	82	GAAGCGAAGACAATGAACCCC	ENSG00000151806__GUF1_TSS1	mRNA_CRISPRi	111	107	104.191	97.0773	-0.102026	91	97	85.7762	88.1226	0.0389359	57	138	53.9327	126.745	1.2327	0.389869	5	21	-0.105187
Karpas422	chr4	44680538	44680558	151002_180K_Arrays-147791	96	+	96	GTCCTGTCCACCGGATCCTA	ENSG00000151806__GUF1_TSS1	mRNA_CRISPRi	118	165	110.762	149.699	0.434602	110	114	103.685	103.567	-0.00165205	139	171	131.52	157.054	0.255974	0.229641	4	20	-0.265414
Karpas422	chr4	44680583	44680603	151002_180K_Arrays-122034	91	+	91	GGCTATGCTGCTGTTGCGTG	ENSG00000151806__GUF1_TSS1	mRNA_CRISPRi	311	462	291.923	419.156	0.521901	336	642	316.712	583.245	0.88093	313	555	296.157	509.735	0.783388	0.728739	8	20	0.233684
Karpas422	chr4	44680621	44680642	151002_180K_Arrays-88983	87	+	87	GCCTCCGCCGCCCGGGTCATG	ENSG00000151806__GUF1_TSS1	mRNA_CRISPRi	407	667	382.034	605.146	0.66358	490	823	461.872	747.68	0.694928	451	637	426.73	585.047	0.455228	0.604579	7	21	0.109524
Karpas422	chr4	44680636	44680657	151002_180K_Arrays-144537	93	+	93	GTCATGTGGACCCTCGTGGGT	ENSG00000151806__GUF1_TSS1	mRNA_CRISPRi	824	871	773.455	790.228	0.0309509	722	761	680.554	691.354	0.0227153	688	1244	650.977	1142.54	0.811568	0.288412	8	21	-0.206644
Karpas422	chr4	48485331	48485352	151002_180K_Arrays-94285	93	+	93	GCGCGGAGCCGGCGCAGCGAT	ENSG00000145248__SLC10A4_TSS1	mRNA_CRISPRi	1104	1467	1036.28	1330.96	0.361051	1022	924	963.332	839.436	-0.198613	731	1819	691.663	1670.65	1.27226	0.478234	10	21	-0.0168211
Karpas422	chr4	48485342	48485362	151002_180K_Arrays-93288	96	+	96	GCGCAGCGATTGGGTTCACC	ENSG00000145248__SLC10A4_TSS1	mRNA_CRISPRi	892	1667	837.284	1512.41	0.853061	926	1103	872.843	1002.05	0.199166	691	685	653.815	629.132	-0.0555193	0.332236	7	20	-0.162819
Karpas422	chr4	48485342	48485362	151002_180K_Arrays-130102	98	-	98	GGTGAACCCAATCGCTGCGC	ENSG00000145248__SLC10A4_TSS1	mRNA_CRISPRi	244	452	229.033	410.084	0.840364	204	380	192.289	345.223	0.844248	234	279	221.408	256.245	0.210819	0.63181	6	20	0.136755
Karpas422	chr4	48485342	48485363	151002_180K_Arrays-128150	98	-	98	GGGTGAACCCAATCGCTGCGC	ENSG00000145248__SLC10A4_TSS1	mRNA_CRISPRi	468	723	439.292	655.952	0.57841	359	225	338.392	204.408	-0.727241	336	551	317.919	506.061	0.670654	0.173941	7	21	-0.321115
Karpas422	chr4	48485367	48485388	151002_180K_Arrays-120329	87	+	87	GGCCGCGCTGCGCGGAGTGCC	ENSG00000145248__SLC10A4_TSS1	mRNA_CRISPRi	329	720	308.819	653.231	1.08083	323	356	304.458	323.419	0.0871607	187	335	176.937	307.678	0.798185	0.655393	10	21	0.160337
Karpas422	chr4	48485368	48485388	151002_180K_Arrays-86525	87	+	87	GCCGCGCTGCGCGGAGTGCC	ENSG00000145248__SLC10A4_TSS1	mRNA_CRISPRi	754	1367	707.749	1240.23	0.809299	769	784	724.856	712.249	-0.0253123	512	657	484.448	603.416	0.316812	0.366933	9	20	-0.128122
Karpas422	chr4	48485372	48485392	151002_180K_Arrays-90488	90	-	90	GCCTGGCACTCCGCGCAGCG	ENSG00000145248__SLC10A4_TSS1	mRNA_CRISPRi	595	1029	558.502	933.575	0.741204	680	1146	640.965	1041.12	0.699818	543	615	513.78	564.842	0.136697	0.525906	7	20	0.0308508
Karpas422	chr4	48485373	48485394	151002_180K_Arrays-106690	66	+	66	GCTGCGCGGAGTGCCAGGCTG	ENSG00000145248__SLC10A4_TSS1	mRNA_CRISPRi	217	118	203.689	107.057	-0.927986	156	227	147.045	206.225	0.487964	182	312	172.206	286.554	0.73467	0.0982161	10	21	-0.396839
Karpas422	chr4	48485389	48485409	151002_180K_Arrays-150741	75	-	75	GTCTGCAGCCGCCCGCAGCC	ENSG00000145248__SLC10A4_TSS1	mRNA_CRISPRi	643	958	603.558	869.16	0.526129	569	754	536.337	684.995	0.352954	482	897	456.062	823.842	0.853137	0.577407	6	20	0.0823513
Karpas422	chr4	48485389	48485410	151002_180K_Arrays-129982	75	-	75	GGTCTGCAGCCGCCCGCAGCC	ENSG00000145248__SLC10A4_TSS1	mRNA_CRISPRi	1200	1898	1126.39	1721.99	0.612368	1130	1258	1065.13	1142.87	0.101627	874	1371	826.968	1259.18	0.606586	0.440194	7	21	-0.0548619
Karpas422	chr4	48485403	48485423	151002_180K_Arrays-68273	78	+	78	GCAGACCTGGGAGCGGAGAC	ENSG00000145248__SLC10A4_TSS1	mRNA_CRISPRi	539	1138	505.937	1032.47	1.02907	586	595	552.361	540.546	-0.0311933	370	1071	350.089	983.651	1.49042	0.829432	9	20	0.334377
Karpas422	chr4	48485411	48485431	151002_180K_Arrays-96398	81	-	81	GCGGGCCGGTCTCCGCTCCC	ENSG00000145248__SLC10A4_TSS1	mRNA_CRISPRi	1865	2479	1750.6	2249.11	0.361505	1746	2136	1645.77	1940.52	0.237676	1325	2306	1253.7	2117.93	0.756463	0.451881	7	20	-0.0431743
Karpas422	chr4	48485438	48485458	151002_180K_Arrays-25866	95	+	95	GACGCCGCCGAGCACGTCAG	ENSG00000145248__SLC10A4_TSS1	mRNA_CRISPRi	630	1094	591.355	992.548	0.747112	765	1025	721.085	931.193	0.36891	546	1277	516.618	1172.85	1.18285	0.76629	7	20	0.271234
Karpas422	chr4	48485438	48485459	151002_180K_Arrays-104935	97	-	97	GCTGACGTGCTCGGCGGCGTC	ENSG00000145248__SLC10A4_TSS1	mRNA_CRISPRi	207	392	194.302	355.648	0.872145	238	422	224.338	383.379	0.773099	250	295	236.547	270.94	0.195849	0.613698	9	21	0.118642
Karpas422	chr4	48485445	48485466	151002_180K_Arrays-94147	96	-	96	GCGCGCCGCTGACGTGCTCGG	ENSG00000145248__SLC10A4_TSS1	mRNA_CRISPRi	2156	3170	2023.75	2876.03	0.507048	2258	2265	2128.38	2057.71	-0.0487168	1766	3141	1670.97	2884.82	0.787801	0.415377	9	21	-0.079678
Karpas422	chr4	48485485	48485506	151002_180K_Arrays-86295	97	-	97	GCCGCCCGTCGTTCTGCCCGT	ENSG00000145248__SLC10A4_TSS1	mRNA_CRISPRi	4011	5297	3764.96	4805.78	0.352136	3592	4285	3385.8	3892.84	0.201326	3273	5634	3096.87	5174.5	0.740608	0.431357	6	21	-0.0636988
Karpas422	chr4	56815023	56815043	151002_180K_Arrays-25728	100	-	100	GACGATTAGCGGCTCGCGGC	ENSG00000174799__CEP135_TSS1	mRNA_CRISPRi	706	1197	662.693	1086	0.712606	654	1341	616.457	1218.27	0.982764	700	1253	662.331	1150.81	0.797022	0.830797	8	20	0.335742
Karpas422	chr4	56815040	56815060	151002_180K_Arrays-146837	99	+	99	GTCCGCCGCTCCCGTTACCG	ENSG00000174799__CEP135_TSS1	mRNA_CRISPRi	1141	2098	1071.01	1903.44	0.829638	1107	1954	1043.45	1775.17	0.766593	1142	2168	1080.55	1991.18	0.881865	0.826032	5	20	0.330976
Karpas422	chr4	56815069	56815090	151002_180K_Arrays-85758	83	-	83	GCCGACACGGAGGAGGCGCCG	ENSG00000174799__CEP135_TSS1	mRNA_CRISPRi	184	455	172.713	412.805	1.25708	243	229	229.051	208.042	-0.138791	150	296	141.928	271.859	0.937697	0.68533	10	21	0.190274
Karpas422	chr4	56815080	56815100	151002_180K_Arrays-25707	97	-	97	GACGATCGGGGCCGACACGG	ENSG00000174799__CEP135_TSS1	mRNA_CRISPRi	780	1223	732.154	1109.58	0.599801	779	728	734.282	661.374	-0.150867	666	1487	630.161	1365.72	1.11587	0.521602	9	20	0.0265468
Karpas422	chr4	56815080	56815101	151002_180K_Arrays-115135	97	-	97	GGACGATCGGGGCCGACACGG	ENSG00000174799__CEP135_TSS1	mRNA_CRISPRi	602	1291	565.073	1171.28	1.05158	567	577	534.452	524.193	-0.0279598	380	1095	359.551	1005.69	1.48392	0.835846	10	21	0.340791
Karpas422	chr4	56815102	56815123	151002_180K_Arrays-73900	96	-	96	GCAGTTTGAAAATGGCGCGGA	ENSG00000174799__CEP135_TSS1	mRNA_CRISPRi	448	858	420.519	778.433	0.888401	536	463	505.231	420.627	-0.264403	451	1115	426.73	1024.06	1.26291	0.628968	8	21	0.133913
Karpas422	chr4	56815103	56815123	151002_180K_Arrays-73901	97	-	97	GCAGTTTGAAAATGGCGCGG	ENSG00000174799__CEP135_TSS1	mRNA_CRISPRi	548	997	514.385	904.543	0.81434	545	481	513.714	436.979	-0.233402	529	631	500.533	579.537	0.211435	0.264124	8	20	-0.230931
Karpas422	chr4	56815111	56815131	151002_180K_Arrays-94547	67	-	67	GCGCTAGAGCAGTTTGAAAA	ENSG00000174799__CEP135_TSS1	mRNA_CRISPRi	146	81	137.044	73.4884	-0.899052	128	114	120.652	103.567	-0.220292	119	267	112.596	245.224	1.12294	0.00119874	6	20	-0.493857
Karpas422	chr4	56815111	56815132	151002_180K_Arrays-121266	67	-	67	GGCGCTAGAGCAGTTTGAAAA	ENSG00000174799__CEP135_TSS1	mRNA_CRISPRi	97	144	91.0499	130.646	0.520935	103	94	97.0873	85.3972	-0.185094	98	49	92.7263	45.0036	-1.04294	-0.235699	7	21	-0.730754
Karpas422	chr4	56815127	56815148	151002_180K_Arrays-93822	80	+	80	GCGCCGGAGCCCGTGCCTGGA	ENSG00000174799__CEP135_TSS1	mRNA_CRISPRi	1448	2863	1359.18	2597.5	0.934389	1473	1952	1388.44	1773.35	0.353013	1230	2638	1163.81	2422.85	1.05785	0.78175	9	21	0.286695
Karpas422	chr4	56815132	56815152	151002_180K_Arrays-116273	87	+	87	GGAGCCCGTGCCTGGACGGA	ENSG00000174799__CEP135_TSS1	mRNA_CRISPRi	119	281	111.7	254.941	1.19053	210	160	197.945	145.357	-0.4455	112	126	105.973	115.724	0.126987	0.290673	9	20	-0.204383
Karpas422	chr4	56815141	56815161	151002_180K_Arrays-90389	78	+	78	GCCTGGACGGAAGGAGCTAG	ENSG00000174799__CEP135_TSS1	mRNA_CRISPRi	57	94	53.5036	85.2829	0.672621	107	98	100.858	89.0311	-0.179939	61	214	57.7174	196.546	1.76779	0.753491	9	20	0.258436
Karpas422	chr4	56815171	56815192	151002_180K_Arrays-42365	87	+	87	GAGGCCTGAGGGCAATGCGGC	ENSG00000174799__CEP135_TSS1	mRNA_CRISPRi	461	678	432.722	615.125	0.507441	426	667	401.546	605.957	0.593651	292	547	276.287	502.388	0.862635	0.654576	10	21	0.15952
Karpas422	chr4	56815178	56815199	151002_180K_Arrays-88766	80	-	80	GCCTCCAGCCGCATTGCCCTC	ENSG00000174799__CEP135_TSS1	mRNA_CRISPRi	529	570	496.551	517.141	0.0586167	484	335	456.216	304.341	-0.584028	475	773	449.439	709.955	0.659603	0.0447306	4	21	-0.450325
Karpas422	chr4	56815203	56815223	151002_180K_Arrays-62033	57	+	57	GCAACGGCGGCTGGAGCTGC	ENSG00000174799__CEP135_TSS1	mRNA_CRISPRi	296	603	277.843	547.081	0.977483	315	555	296.918	504.207	0.763954	319	498	301.834	457.384	0.599652	0.780363	9	20	0.285307
Karpas422	chr4	57466935	57466955	151002_180K_Arrays-122493	82	+	82	GGCTGCATTGTACAGGAGCA	ENSG00000249693__THEGL_TSS5	mRNA_CRISPRi	198	452	185.854	410.084	1.14174	239	139	225.28	126.279	-0.835108	176	279	166.529	256.245	0.621752	0.309463	7	20	-0.185592
Karpas422	chr4	57467006	57467026	151002_180K_Arrays-5662	80	+	80	GAAATGATTGTGACTTAAGT	ENSG00000249693__THEGL_TSS5	mRNA_CRISPRi	568	824	533.158	747.586	0.487676	540	412	509.001	374.294	-0.443497	455	842	430.515	773.328	0.845016	0.296398	5	20	-0.198657
Karpas422	chr4	57467093	57467113	151002_180K_Arrays-69608	91	-	91	GCAGCAGGAGGTACCTATAG	ENSG00000249693__THEGL_TSS5	mRNA_CRISPRi	647	1189	607.312	1078.74	0.828834	732	685	689.98	622.309	-0.148922	586	841	554.466	772.409	0.478268	0.38606	7	20	-0.108996
Karpas422	chr4	57467093	57467114	151002_180K_Arrays-118982	91	-	91	GGCAGCAGGAGGTACCTATAG	ENSG00000249693__THEGL_TSS5	mRNA_CRISPRi	408	1066	382.973	967.144	1.33649	442	368	416.627	334.321	-0.317523	259	601	245.062	551.983	1.17148	0.730147	8	21	0.235092
Karpas422	chr4	57467108	57467128	151002_180K_Arrays-131850	79	-	79	GGTTTAGCTATCATGGCAGC	ENSG00000249693__THEGL_TSS5	mRNA_CRISPRi	277	461	260.009	418.249	0.685803	341	270	321.425	245.29	-0.389995	282	576	266.825	529.022	0.987436	0.427748	6	20	-0.0673072
Karpas422	chr4	57467115	57467135	151002_180K_Arrays-126870	94	-	94	GGGGCTAGGTTTAGCTATCA	ENSG00000249693__THEGL_TSS5	mRNA_CRISPRi	198	237	185.854	215.022	0.210309	124	188	116.882	170.794	0.54721	103	269	97.4573	247.061	1.34202	0.699848	7	20	0.204792
Karpas422	chr4	57467160	57467181	151002_180K_Arrays-50017	78	-	78	GATAATCTTGATGAACAGACT	ENSG00000249693__THEGL_TSS5	mRNA_CRISPRi	132	262	123.903	237.703	0.939951	188	97	177.208	88.1226	-1.00786	102	241	96.5111	221.344	1.19753	0.37654	4	21	-0.118516
Karpas422	chr4	57467186	57467206	151002_180K_Arrays-119608	92	-	92	GGCCAATGGGCATCACGGTC	ENSG00000249693__THEGL_TSS5	mRNA_CRISPRi	499	918	468.391	832.869	0.830377	453	503	426.996	456.966	0.097865	348	588	329.273	540.044	0.713791	0.547344	7	20	0.0522889
Karpas422	chr4	57467191	57467212	151002_180K_Arrays-50522	85	-	85	GATACTGGCCAATGGGCATCA	ENSG00000249693__THEGL_TSS5	mRNA_CRISPRi	125	161	117.332	146.07	0.316055	106	92	99.9151	83.5802	-0.257541	108	100	102.188	91.8442	-0.153969	-0.0318182	6	21	-0.526874
Karpas422	chr4	57467200	57467221	151002_180K_Arrays-137587	86	-	86	GTAGCATAAGATACTGGCCAA	ENSG00000249693__THEGL_TSS5	mRNA_CRISPRi	383	565	359.506	512.605	0.511829	273	263	257.329	238.93	-0.10702	276	326	261.148	299.412	0.197266	0.200692	5	21	-0.294364
Karpas422	chr4	57467252	57467273	151002_180K_Arrays-8467	82	+	82	GAACTAGCTAATCCAAATAAG	ENSG00000249693__THEGL_TSS5	mRNA_CRISPRi	179	218	168.02	197.784	0.235291	115	163	108.398	148.082	0.450056	114	106	107.865	97.3548	-0.147907	0.179147	3	21	-0.315909
Karpas422	chr4	71767900	71767920	151002_180K_Arrays-34328	92	+	92	GAGAGTCCCCATGCCGCAGC	ENSG00000173542__MOB1B_TSS1	mRNA_CRISPRi	459	959	430.844	870.067	1.01396	489	747	460.929	678.635	0.558091	378	787	357.659	722.814	1.01504	0.862363	6	20	0.367308
Karpas422	chr4	71767909	71767929	151002_180K_Arrays-120151	88	-	88	GGCCCTCCGGCTGCGGCATG	ENSG00000173542__MOB1B_TSS1	mRNA_CRISPRi	976	1792	916.131	1625.82	0.82754	1068	1325	1006.69	1203.74	0.257898	1082	1357	1023.77	1246.33	0.283783	0.456407	8	20	-0.0386484
Karpas422	chr4	71768036	71768056	151002_180K_Arrays-103235	94	-	94	GCTCGTCTTGAATCACTCCA	ENSG00000173542__MOB1B_TSS1	mRNA_CRISPRi	582	1425	546.299	1292.85	1.24279	686	781	646.62	709.524	0.133932	608	871	575.282	799.963	0.475664	0.617463	3	20	0.122407
Karpas422	chr4	71768081	71768102	151002_180K_Arrays-101199	91	-	91	GCTCAGCTAGTTCCAATGGCA	ENSG00000173542__MOB1B_TSS1	mRNA_CRISPRi	905	1378	849.486	1250.21	0.557509	852	851	803.091	773.117	-0.0548766	662	1251	626.376	1148.97	0.875241	0.459291	5	21	-0.0357644
Karpas422	chr4	71768082	71768102	151002_180K_Arrays-101200	90	-	90	GCTCAGCTAGTTCCAATGGC	ENSG00000173542__MOB1B_TSS1	mRNA_CRISPRi	186	394	174.591	357.462	1.03382	179	412	168.725	374.294	1.1495	143	425	135.305	390.338	1.52851	1.23728	5	20	0.742221
Karpas422	chr4	71768086	71768107	151002_180K_Arrays-171594	96	-	96	GTTCGGCTCAGCTAGTTCCAA	ENSG00000173542__MOB1B_TSS1	mRNA_CRISPRi	1020	1634	957.432	1482.47	0.630761	1016	1258	957.677	1142.87	0.255049	847	1343	801.42	1233.47	0.622088	0.502633	5	21	0.00757734
Karpas422	chr4	71768119	71768139	151002_180K_Arrays-85844	84	-	84	GCCGAGAGCCGGCTGCTCGG	ENSG00000173542__MOB1B_TSS1	mRNA_CRISPRi	963	2135	903.928	1937.01	1.09955	874	1170	823.828	1062.92	0.367621	799	1601	756.003	1470.42	0.959768	0.80898	9	20	0.313925
Karpas422	chr4	71768158	71768178	151002_180K_Arrays-120875	70	-	70	GGCGAATGGAACAGGAGACA	ENSG00000173542__MOB1B_TSS1	mRNA_CRISPRi	115	150	107.946	136.09	0.334251	122	209	114.997	189.872	0.723439	91	150	86.103	137.766	0.678086	0.578592	8	20	0.0835369
Karpas422	chr4	71768199	71768219	151002_180K_Arrays-92747	93	-	93	GCGAGGCCTCGGAGCGGCGT	ENSG00000173542__MOB1B_TSS1	mRNA_CRISPRi	361	572	338.856	518.955	0.614939	333	523	313.884	475.135	0.598106	274	482	259.255	442.689	0.77192	0.661655	10	20	0.1666
Karpas422	chr4	71768210	71768230	151002_180K_Arrays-103129	90	-	90	GCTCGGCGGTCGCGAGGCCT	ENSG00000173542__MOB1B_TSS1	mRNA_CRISPRi	815	1489	765.007	1350.92	0.820394	918	1282	865.302	1164.67	0.428648	730	1506	690.717	1383.17	1.00182	0.750286	9	20	0.255231
Karpas422	chr4	71768216	71768237	151002_180K_Arrays-106050	94	-	94	GCTGCAGGCTCGGCGGTCGCG	ENSG00000173542__MOB1B_TSS1	mRNA_CRISPRi	1397	2634	1311.31	2389.74	0.865846	1345	1877	1267.79	1705.22	0.42764	1115	2042	1055	1875.46	0.830002	0.707829	10	21	0.212774
Karpas422	chr4	74316134	74316154	151002_180K_Arrays-111306	88	+	88	GCTTCTATAATAGGAGTACA	ENSG00000081051__AFP_TSS4	mRNA_CRISPRi	371	1439	348.242	1305.55	1.9065	509	514	479.781	466.959	-0.0390796	374	715	353.874	656.686	0.891967	0.919795	4	20	0.42474
Karpas422	chr4	74316168	74316189	151002_180K_Arrays-45968	72	+	72	GAGTAAATGCATCTCAAAAGT	ENSG00000081051__AFP_TSS4	mRNA_CRISPRi	68	160	63.8288	145.162	1.18539	83	87	78.2354	79.0378	0.0147217	67	164	63.3945	150.624	1.24853	0.816212	4	21	0.321156
Karpas422	chr4	74316251	74316272	151002_180K_Arrays-34370	63	+	63	GAGAGTCTGTGAGAAGAAGCA	ENSG00000081051__AFP_TSS4	mRNA_CRISPRi	193	175	181.161	158.771	-0.190323	273	340	257.329	308.883	0.263451	217	362	205.323	332.476	0.695357	0.256162	8	21	-0.238894
Karpas422	chr4	74316255	74316275	151002_180K_Arrays-151462	54	+	54	GTCTGTGAGAAGAAGCAAGG	ENSG00000081051__AFP_TSS4	mRNA_CRISPRi	175	375	164.265	340.224	1.05046	160	257	150.815	233.48	0.630514	140	278	132.466	255.327	0.946721	0.875898	8	20	0.380842
Karpas422	chr4	74316361	74316381	151002_180K_Arrays-102448	86	-	86	GCTCCGACGAGGTCAGCTGG	ENSG00000081051__AFP_TSS4	mRNA_CRISPRi	743	1220	697.424	1106.86	0.66637	769	1299	724.856	1180.12	0.703164	739	1141	699.232	1047.94	0.583715	0.651083	8	20	0.156027
Karpas422	chr4	74316364	74316384	151002_180K_Arrays-104894	89	+	89	GCTGACCTCGTCGGAGCTGA	ENSG00000081051__AFP_TSS4	mRNA_CRISPRi	3656	5703	3431.74	5174.13	0.592377	3809	4914	3590.35	4464.27	0.314303	2830	4518	2677.71	4149.52	0.631945	0.512875	7	20	0.0178197
Karpas422	chr4	74316372	74316392	151002_180K_Arrays-56225	96	-	96	GATGGCCATCAGCTCCGACG	ENSG00000081051__AFP_TSS4	mRNA_CRISPRi	940	1410	882.339	1279.24	0.535885	897	1061	845.508	963.898	0.189062	694	1172	656.654	1076.41	0.713027	0.479325	6	20	-0.0157305
Karpas422	chr4	74316411	74316432	151002_180K_Arrays-174071	75	-	75	GTTGGCAACAAGTGGCTGCTG	ENSG00000081051__AFP_TSS4	mRNA_CRISPRi	495	641	464.636	581.557	0.323818	432	388	407.201	352.491	-0.208157	322	857	304.672	787.104	1.3693	0.494986	8	21	-6.93547e-05
Karpas422	chr4	74316437	74316457	151002_180K_Arrays-40354	81	+	81	GAGGACAAACTATTGGCCTG	ENSG00000081051__AFP_TSS4	mRNA_CRISPRi	599	865	562.257	784.784	0.481067	507	1061	477.896	963.898	1.01218	505	818	477.824	751.285	0.65288	0.715377	6	20	0.220322
Karpas422	chr4	75023794	75023814	151002_180K_Arrays-86468	91	+	91	GCCGCGAGGACTGGAGTCGC	ENSG00000163738__MTHFD2L_TSS1	mRNA_CRISPRi	888	2136	833.529	1937.92	1.2172	964	1216	908.662	1104.71	0.281856	698	1275	660.439	1171.01	0.826261	0.775106	9	20	0.280051
Karpas422	chr4	75023794	75023814	151002_180K_Arrays-92401	94	-	94	GCGACTCCAGTCCTCGCGGC	ENSG00000163738__MTHFD2L_TSS1	mRNA_CRISPRi	723	1220	678.65	1106.86	0.705736	737	781	694.693	709.524	0.0304756	542	1222	512.833	1122.34	1.12994	0.622051	6	20	0.126996
Karpas422	chr4	75023812	75023833	151002_180K_Arrays-96295	68	+	68	GCGGGAGGTGGAGCCCCAGTC	ENSG00000163738__MTHFD2L_TSS1	mRNA_CRISPRi	873	1435	819.449	1301.92	0.66792	765	1238	721.085	1124.7	0.641297	678	1002	641.515	920.278	0.520588	0.609935	10	21	0.114879
Karpas422	chr4	75023822	75023842	151002_180K_Arrays-37403	87	+	87	GAGCCCCAGTCCGGAAGCCG	ENSG00000163738__MTHFD2L_TSS1	mRNA_CRISPRi	202	268	189.609	243.147	0.3588	183	258	172.495	234.388	0.442345	206	383	194.915	351.763	0.851763	0.550969	7	20	0.0559138
Karpas422	chr4	75023829	75023849	151002_180K_Arrays-117735	94	-	94	GGATCCCCGGCTTCCGGACT	ENSG00000163738__MTHFD2L_TSS1	mRNA_CRISPRi	2041	4025	1915.8	3651.74	0.930635	2189	2504	2063.34	2274.84	0.14078	1924	3938	1820.46	3616.82	0.990417	0.687277	6	20	0.192222
Karpas422	chr4	75023830	75023851	151002_180K_Arrays-95345	94	-	94	GCGGATCCCCGGCTTCCGGAC	ENSG00000163738__MTHFD2L_TSS1	mRNA_CRISPRi	362	831	339.795	753.937	1.14978	346	279	326.138	253.466	-0.363689	279	352	263.986	323.291	0.292373	0.359488	7	21	-0.135567
Karpas422	chr4	75023838	75023859	151002_180K_Arrays-87235	94	+	94	GCCGGGGATCCGCGGCCATGA	ENSG00000163738__MTHFD2L_TSS1	mRNA_CRISPRi	190	479	178.345	434.58	1.28495	246	161	231.878	146.265	-0.66478	210	303	198.699	278.288	0.485991	0.36872	9	21	-0.126336
Karpas422	chr4	75023844	75023865	151002_180K_Arrays-52978	95	+	95	GATCCGCGGCCATGACGGTGC	ENSG00000163738__MTHFD2L_TSS1	mRNA_CRISPRi	353	403	331.347	365.628	0.142034	276	228	260.156	207.134	-0.328817	258	479	244.116	439.934	0.849717	0.220978	8	21	-0.274077
Karpas422	chr4	75023851	75023872	151002_180K_Arrays-119824	94	+	94	GGCCATGACGGTGCCGGTCCG	ENSG00000163738__MTHFD2L_TSS1	mRNA_CRISPRi	1649	2503	1547.85	2270.88	0.552989	1517	2033	1429.92	1846.94	0.369207	1410	2516	1334.12	2310.8	0.792499	0.571565	9	21	0.0765097
Karpas422	chr4	75023852	75023872	151002_180K_Arrays-81055	94	+	94	GCCATGACGGTGCCGGTCCG	ENSG00000163738__MTHFD2L_TSS1	mRNA_CRISPRi	1322	1810	1240.91	1642.15	0.40419	1332	2064	1255.54	1875.1	0.578667	1096	1920	1037.02	1763.41	0.765921	0.582926	8	20	0.0878704
Karpas422	chr4	75023856	75023876	151002_180K_Arrays-86535	96	-	96	GCCGCGGACCGGCACCGTCA	ENSG00000163738__MTHFD2L_TSS1	mRNA_CRISPRi	665	1151	624.208	1044.26	0.742384	688	740	648.506	672.276	0.0519344	538	1352	509.049	1241.73	1.28648	0.693599	7	20	0.198544
Karpas422	chr4	75023867	75023888	151002_180K_Arrays-36342	94	-	94	GAGCAGCGAGAAGCCGCGGAC	ENSG00000163738__MTHFD2L_TSS1	mRNA_CRISPRi	705	1108	661.755	1005.25	0.603185	589	803	555.189	729.51	0.39395	515	1240	487.286	1138.87	1.22476	0.740631	9	21	0.245576
Karpas422	chr4	75023912	75023932	151002_180K_Arrays-109606	90	-	90	GCTGTGCTTCTGCCCAACGC	ENSG00000163738__MTHFD2L_TSS1	mRNA_CRISPRi	586	932	550.054	845.571	0.620352	701	996	660.759	904.847	0.453549	553	885	523.241	812.821	0.63546	0.569787	5	20	0.0747316
Karpas422	chr4	75023922	75023943	151002_180K_Arrays-11030	96	+	96	GAAGCACAGCACCCTCCGTAA	ENSG00000163738__MTHFD2L_TSS1	mRNA_CRISPRi	985	1501	924.579	1361.8	0.558651	739	1076	696.578	977.525	0.488849	661	1343	625.43	1233.47	0.9798	0.675767	4	21	0.180711
Karpas422	chr4	76439511	76439531	151002_180K_Arrays-12512	83	-	83	GAAGGATCGGTGGAATGTGA	ENSG00000174796__THAP6_TSS2	mRNA_CRISPRi	198	322	185.854	292.139	0.652483	155	212	146.102	192.598	0.398614	131	178	123.951	163.483	0.399373	0.48349	9	20	-0.0115657
Karpas422	chr4	76439696	76439717	151002_180K_Arrays-28398	99	-	99	GACTGCGACTAACGTCAACGA	ENSG00000174796__THAP6_TSS2	mRNA_CRISPRi	1048	1528	983.715	1386.3	0.494928	1085	1109	1022.72	1007.51	-0.021618	823	1115	778.712	1024.06	0.395142	0.289484	5	21	-0.205571
Karpas422	chr4	76439708	76439728	151002_180K_Arrays-148262	94	+	94	GTCGCAGTCTTCGCTGCTAA	ENSG00000174796__THAP6_TSS2	mRNA_CRISPRi	740	1121	694.608	1017.04	0.550112	694	586	654.161	532.37	-0.297217	477	938	451.331	861.498	0.932661	0.395185	5	20	-0.0998703
Karpas422	chr4	76439762	76439783	151002_180K_Arrays-35572	95	-	95	GAGATTTGGGCGGGTAGCGAT	ENSG00000174796__THAP6_TSS2	mRNA_CRISPRi	130	372	122.026	337.502	1.46771	139	101	131.021	91.7566	-0.513912	138	386	130.574	354.518	1.441	0.798266	10	21	0.30321
Karpas422	chr4	76439785	76439805	151002_180K_Arrays-121776	98	+	98	GGCGTAGTTCGGCGCGAGGT	ENSG00000174796__THAP6_TSS2	mRNA_CRISPRi	1519	2195	1425.82	1991.45	0.482022	1451	1393	1367.71	1265.51	-0.112035	1203	2415	1138.26	2218.04	0.962449	0.444145	10	20	-0.0509101
Karpas422	chr4	76439821	76439841	151002_180K_Arrays-32294	79	+	79	GAGACGCTGGTTGGCCCCAG	ENSG00000174796__THAP6_TSS2	mRNA_CRISPRi	808	736	758.436	667.747	-0.183727	889	1186	837.967	1077.46	0.362666	651	1485	615.968	1363.89	1.1468	0.441912	8	20	-0.0531437
Karpas422	chr4	76439826	76439846	151002_180K_Arrays-108939	69	+	69	GCTGGTTGGCCCCAGAGGAA	ENSG00000174796__THAP6_TSS2	mRNA_CRISPRi	904	1811	848.548	1643.06	0.953314	913	888	860.589	806.731	-0.0932375	825	1350	780.604	1239.9	0.667556	0.509211	8	20	0.0141554
Karpas422	chr4	77870707	77870727	151002_180K_Arrays-26326	93	+	93	GACGGTCGTTTGGGGACGGA	ENSG00000138758__SEPT11_TSS2	mRNA_CRISPRi	96	138	90.1113	125.203	0.474484	121	200	114.054	181.696	0.671811	103	136	97.4573	124.908	0.358025	0.50144	10	20	0.00638449
Karpas422	chr4	77870861	77870881	151002_180K_Arrays-81264	92	+	92	GCCATGTTGCTCTAATAAAG	ENSG00000138758__SEPT11_TSS2	mRNA_CRISPRi	1338	1794	1255.93	1627.63	0.374024	1467	1516	1382.79	1377.26	-0.00578146	1000	1668	946.187	1531.96	0.695182	0.354475	4	20	-0.140581
Karpas422	chr4	77870866	77870886	151002_180K_Arrays-173665	94	+	94	GTTGCTCTAATAAAGCGGGA	ENSG00000138758__SEPT11_TSS2	mRNA_CRISPRi	619	1063	581.03	964.422	0.731053	641	683	604.204	620.492	0.0383789	557	528	527.026	484.937	-0.120077	0.216452	6	20	-0.278604
Karpas422	chr4	77870866	77870887	151002_180K_Arrays-173664	93	+	93	GTTGCTCTAATAAAGCGGGAG	ENSG00000138758__SEPT11_TSS2	mRNA_CRISPRi	85	195	79.786	176.917	1.14886	79	11	74.465	9.99329	-2.89753	128	115	121.112	105.621	-0.197448	-0.648706	7	21	-1.14376
Karpas422	chr4	77870906	77870927	151002_180K_Arrays-69158	71	+	71	GCAGATGCCGCTGGCTGCCAG	ENSG00000138758__SEPT11_TSS2	mRNA_CRISPRi	236	160	221.523	145.162	-0.609792	176	179	165.897	162.618	-0.0287982	120	161	113.542	147.869	0.381089	-0.085834	8	21	-0.580889
Karpas422	chr4	77870915	77870935	151002_180K_Arrays-108012	83	+	83	GCTGGCTGCCAGCGGGACGC	ENSG00000138758__SEPT11_TSS2	mRNA_CRISPRi	212	159	198.996	144.255	-0.464115	202	157	190.404	142.631	-0.416773	145	42	137.197	38.5745	-1.83053	-0.903806	9	20	-1.39886
Karpas422	chr4	77870916	77870936	151002_180K_Arrays-121793	72	-	72	GGCGTCCCGCTGGCAGCCAG	ENSG00000138758__SEPT11_TSS2	mRNA_CRISPRi	601	821	564.134	744.864	0.40094	583	508	549.533	461.508	-0.25185	496	525	469.309	482.182	0.0390397	0.0627099	8	20	-0.432346
Karpas422	chr4	77870937	77870958	151002_180K_Arrays-92575	93	+	93	GCGAGCAGAGCGCAGCCGCGA	ENSG00000138758__SEPT11_TSS2	mRNA_CRISPRi	302	540	283.475	489.923	0.789333	392	321	369.497	291.622	-0.341463	259	365	245.062	335.231	0.452007	0.299959	9	21	-0.195096
Karpas422	chr4	77870941	77870961	151002_180K_Arrays-68651	84	+	84	GCAGAGCGCAGCCGCGAGGG	ENSG00000138758__SEPT11_TSS2	mRNA_CRISPRi	177	263	166.143	238.611	0.522236	180	86	169.667	78.1294	-1.11877	109	217	103.134	199.302	0.950429	0.117965	10	20	-0.377091
Karpas422	chr4	77870955	77870976	151002_180K_Arrays-88941	71	-	71	GCCTCCCTCGCGCCTCCCTCG	ENSG00000138758__SEPT11_TSS2	mRNA_CRISPRi	1835	2120	1722.44	1923.4	0.159207	1673	1239	1576.96	1125.61	-0.486444	1535	1639	1452.4	1505.33	0.0516396	-0.0918658	4	21	-0.586921
Karpas422	chr4	77870990	77871010	151002_180K_Arrays-66745	82	+	82	GCACTAGCAGCAGCCGGAGT	ENSG00000138758__SEPT11_TSS2	mRNA_CRISPRi	383	186	359.506	168.751	-1.09112	395	169	372.325	153.533	-1.27801	288	512	272.502	470.242	0.787137	-0.527331	7	20	-1.02239
Karpas422	chr4	77871014	77871034	151002_180K_Arrays-132665	94	+	94	GTAAAGCACCCGGGCGCAGC	ENSG00000138758__SEPT11_TSS2	mRNA_CRISPRi	495	674	464.636	611.496	0.396243	431	485	406.259	440.613	0.117115	427	469	404.022	430.749	0.0924143	0.201924	7	20	-0.293132
Karpas422	chr4	78078166	78078186	151002_180K_Arrays-33496	90	-	90	GAGAGCGGAATCTGGGCGTC	ENSG00000138764__CCNG2_TSS2	mRNA_CRISPRi	180	173	168.959	156.957	-0.106302	146	150	137.619	136.272	-0.0141882	175	120	165.583	110.213	-0.587258	-0.235916	9	20	-0.730972
Karpas422	chr4	78078174	78078195	151002_180K_Arrays-99873	96	-	96	GCTAGGGCGGAGAGCGGAATC	ENSG00000138764__CCNG2_TSS2	mRNA_CRISPRi	237	477	222.462	432.765	0.960025	229	297	215.854	269.819	0.321933	163	317	154.228	291.146	0.916673	0.732877	10	21	0.237822
Karpas422	chr4	78078180	78078201	151002_180K_Arrays-103571	90	+	90	GCTCTCCGCCCTAGCGCCAGG	ENSG00000138764__CCNG2_TSS2	mRNA_CRISPRi	305	520	286.291	471.778	0.720625	312	246	294.09	223.486	-0.39607	222	509	210.054	467.487	1.15417	0.492908	6	21	-0.0021477
Karpas422	chr4	78078241	78078261	151002_180K_Arrays-86456	94	+	94	GCCGCGAGAGAGGCTCGAGA	ENSG00000138764__CCNG2_TSS2	mRNA_CRISPRi	130	194	122.026	176.009	0.528468	82	164	77.2928	148.991	0.946818	73	157	69.0717	144.195	1.06186	0.845715	9	20	0.350659
Karpas422	chr4	78078302	78078323	151002_180K_Arrays-14359	96	+	96	GAAGTGCAGGATCCCTCCGCG	ENSG00000138764__CCNG2_TSS2	mRNA_CRISPRi	957	1669	898.297	1514.22	0.753316	822	1073	774.813	974.8	0.331257	652	1355	616.914	1244.49	1.01241	0.698995	7	21	0.203939
Karpas422	chr4	78078317	78078337	151002_180K_Arrays-118764	96	-	96	GGCACGTGACTCCCCGCGGA	ENSG00000138764__CCNG2_TSS2	mRNA_CRISPRi	379	692	355.752	627.827	0.819497	317	489	298.803	444.247	0.572169	329	419	311.296	384.827	0.305925	0.565864	7	20	0.0708082
Karpas422	chr4	78078317	78078338	151002_180K_Arrays-124749	96	-	96	GGGCACGTGACTCCCCGCGGA	ENSG00000138764__CCNG2_TSS2	mRNA_CRISPRi	117	79	109.823	71.6739	-0.615661	95	60	89.5466	54.5089	-0.716147	67	210	63.3945	192.873	1.60522	0.0911366	8	21	-0.403919
Karpas422	chr4	78078378	78078399	151002_180K_Arrays-122276	92	+	92	GGCTCGGGGAGGTTTCCGCTG	ENSG00000138764__CCNG2_TSS2	mRNA_CRISPRi	719	2182	674.896	1979.65	1.55251	613	708	577.811	643.204	0.15468	572	1328	541.219	1219.69	1.17223	0.959807	10	21	0.464751
Karpas422	chr4	78078379	78078399	151002_180K_Arrays-103164	92	+	92	GCTCGGGGAGGTTTCCGCTG	ENSG00000138764__CCNG2_TSS2	mRNA_CRISPRi	479	747	449.618	677.727	0.592005	573	975	540.107	885.769	0.713685	554	1001	524.188	919.36	0.810547	0.705412	9	20	0.210357
Karpas422	chr4	78078386	78078406	151002_180K_Arrays-45869	89	+	89	GAGGTTTCCGCTGAGGCGGC	ENSG00000138764__CCNG2_TSS2	mRNA_CRISPRi	615	1034	577.275	938.112	0.7005	580	892	546.705	810.365	0.567808	481	1154	455.116	1059.88	1.2196	0.829302	9	20	0.334246
Karpas422	chr4	78078386	78078407	151002_180K_Arrays-45868	94	+	94	GAGGTTTCCGCTGAGGCGGCG	ENSG00000138764__CCNG2_TSS2	mRNA_CRISPRi	501	610	470.268	553.431	0.234921	461	826	434.536	750.405	0.788193	496	919	469.309	844.048	0.846787	0.6233	10	21	0.128245
Karpas422	chr4	78078414	78078434	151002_180K_Arrays-121743	89	+	89	GGCGGTGGGCTGGTCTTCCG	ENSG00000138764__CCNG2_TSS2	mRNA_CRISPRi	1118	2094	1049.42	1899.81	0.856264	1083	1335	1020.83	1212.82	0.248624	1200	2169	1135.42	1992.1	0.811058	0.638649	10	20	0.143593
Karpas422	chr4	78078418	78078438	151002_180K_Arrays-162720	90	+	90	GTGGGCTGGTCTTCCGCGGC	ENSG00000138764__CCNG2_TSS2	mRNA_CRISPRi	759	1348	712.442	1222.99	0.779571	664	879	625.883	798.555	0.351498	602	1384	569.605	1271.12	1.15807	0.763047	9	20	0.267991
Karpas422	chr4	78078522	78078542	151002_180K_Arrays-13344	96	+	96	GAAGGGTCGGATGCCGGACC	ENSG00000138764__CCNG2_TSS2	mRNA_CRISPRi	162	201	152.063	182.36	0.262124	193	93	181.921	84.4887	-1.10648	126	501	119.22	460.139	1.94845	0.368031	9	20	-0.127024
Karpas422	chr4	79697471	79697492	151002_180K_Arrays-84829	51	+	51	GCCCTCCCCACCGCCCTCTGC	ENSG00000138756__BMP2K_TSS2	mRNA_CRISPRi	1021	1502	958.371	1362.71	0.507824	1112	1594	1048.17	1448.12	0.466312	899	1538	850.622	1412.56	0.731725	0.568621	3	21	0.0735652
Karpas422	chr4	79697479	79697499	151002_180K_Arrays-122177	63	-	63	GGCTCCCGCAGAGGGCGGTG	ENSG00000138756__BMP2K_TSS2	mRNA_CRISPRi	430	544	403.623	493.552	0.290192	409	375	385.521	340.68	-0.178393	336	541	317.919	496.877	0.64423	0.25201	10	20	-0.243046
Karpas422	chr4	79697499	79697519	151002_180K_Arrays-124835	65	+	65	GGGCAGCTGCAGCGGAGCCG	ENSG00000138756__BMP2K_TSS2	mRNA_CRISPRi	639	896	599.803	812.909	0.438605	629	948	592.892	861.24	0.538645	499	741	472.147	680.565	0.527496	0.501582	10	20	0.00652661
Karpas422	chr4	79697504	79697524	151002_180K_Arrays-106009	79	+	79	GCTGCAGCGGAGCCGCGGAG	ENSG00000138756__BMP2K_TSS2	mRNA_CRISPRi	310	408	290.984	370.164	0.347223	288	287	271.467	260.734	-0.0582004	318	486	300.887	446.363	0.568992	0.286005	10	20	-0.20905
Karpas422	chr4	79697504	79697525	151002_180K_Arrays-106008	79	+	79	GCTGCAGCGGAGCCGCGGAGC	ENSG00000138756__BMP2K_TSS2	mRNA_CRISPRi	200	313	187.732	283.974	0.597085	178	234	167.782	212.585	0.341449	117	180	110.704	165.319	0.578551	0.505695	10	21	0.0106395
Karpas422	chr4	79697530	79697551	151002_180K_Arrays-96620	71	+	71	GCGGGGCCCAGGCTGTGCGCT	ENSG00000138756__BMP2K_TSS2	mRNA_CRISPRi	1400	2616	1314.12	2373.4	0.852858	1551	1782	1461.97	1618.91	0.147116	1180	2092	1116.5	1921.38	0.783158	0.594378	10	21	0.0993222
Karpas422	chr4	79697539	79697559	151002_180K_Arrays-102157	75	-	75	GCTCCCCAAGCGCACAGCCT	ENSG00000138756__BMP2K_TSS2	mRNA_CRISPRi	960	1497	901.113	1358.18	0.59189	967	1023	911.49	929.376	0.028036	684	1289	647.192	1183.87	0.871246	0.497058	4	20	0.00200218
Karpas422	chr4	79697540	79697561	151002_180K_Arrays-94602	80	-	80	GCGCTCCCCAAGCGCACAGCC	ENSG00000138756__BMP2K_TSS2	mRNA_CRISPRi	853	1131	800.676	1026.12	0.357904	883	1487	832.312	1350.91	0.698737	648	1193	613.129	1095.7	0.837591	0.631411	5	21	0.136355
Karpas422	chr4	79697554	79697574	151002_180K_Arrays-116366	81	+	81	GGAGCGCGGAATGTGAGGCT	ENSG00000138756__BMP2K_TSS2	mRNA_CRISPRi	853	1417	800.676	1285.59	0.683145	834	1026	786.124	932.101	0.245729	626	1143	592.313	1049.78	0.825653	0.584842	10	20	0.0897869
Karpas422	chr4	79697557	79697578	151002_180K_Arrays-94266	87	+	87	GCGCGGAATGTGAGGCTTGGC	ENSG00000138756__BMP2K_TSS2	mRNA_CRISPRi	778	1206	730.277	1094.16	0.58331	740	908	697.521	824.901	0.241985	616	1211	582.851	1112.23	0.932259	0.585851	10	21	0.0907959
Karpas422	chr4	79697576	79697597	151002_180K_Arrays-96389	95	+	95	GCGGGCCGCAGCACGCTCGGA	ENSG00000138756__BMP2K_TSS2	mRNA_CRISPRi	1493	1769	1401.42	1604.95	0.195642	1428	1540	1346.03	1399.06	0.055752	1068	2098	1010.53	1926.89	0.931165	0.394187	9	21	-0.100869
Karpas422	chr4	79697583	79697604	151002_180K_Arrays-69438	96	+	96	GCAGCACGCTCGGACGGGCCA	ENSG00000138756__BMP2K_TSS2	mRNA_CRISPRi	488	1148	458.066	1041.54	1.18509	462	508	435.479	461.508	0.0837533	342	515	323.596	472.997	0.547639	0.605495	8	21	0.110439
Karpas422	chr4	88343565	88343585	151002_180K_Arrays-113698	85	-	85	GGAACTGGAACGGGAATAAG	ENSG00000170502__NUDT9_TSS1	mRNA_CRISPRi	260	393	244.051	356.555	0.54694	266	329	250.73	298.89	0.253479	196	604	185.453	554.739	1.58076	0.793726	8	20	0.29867
Karpas422	chr4	88343610	88343631	151002_180K_Arrays-8423	74	-	74	GAACTACCAAGAAAGTGTCAG	ENSG00000170502__NUDT9_TSS1	mRNA_CRISPRi	376	576	352.936	522.584	0.566259	359	546	338.392	496.031	0.551735	347	497	328.327	456.465	0.475373	0.531122	5	21	0.0360666
Karpas422	chr4	88343634	88343654	151002_180K_Arrays-71936	90	-	90	GCAGGCTTACTTGGGGACGC	ENSG00000170502__NUDT9_TSS1	mRNA_CRISPRi	610	1265	572.582	1147.69	1.00318	616	765	580.639	694.988	0.259347	585	920	553.519	844.966	0.61026	0.624262	8	20	0.129206
Karpas422	chr4	88343663	88343683	151002_180K_Arrays-14208	77	+	77	GAAGTCTGGGAAGTCGGAGA	ENSG00000170502__NUDT9_TSS1	mRNA_CRISPRi	762	1282	715.258	1163.11	0.701456	863	892	813.46	810.365	-0.0054992	705	1013	667.062	930.381	0.480001	0.391986	9	20	-0.103069
Karpas422	chr4	88343681	88343701	151002_180K_Arrays-12157	90	+	90	GAAGGAAGGCGCTACCAAGC	ENSG00000170502__NUDT9_TSS1	mRNA_CRISPRi	295	508	276.904	460.89	0.735036	308	437	290.319	397.006	0.451521	311	509	294.264	467.487	0.667814	0.618123	7	20	0.123068
Karpas422	chr4	88343769	88343790	151002_180K_Arrays-171645	92	+	92	GTTCGTGGCCGCGGTTTCCCC	ENSG00000170502__NUDT9_TSS1	mRNA_CRISPRi	784	1101	735.909	998.898	0.440811	708	1054	667.357	957.539	0.520871	685	1123	648.138	1031.41	0.670244	0.543976	7	21	0.0489203
Karpas422	chr4	88343776	88343797	151002_180K_Arrays-86601	62	+	62	GCCGCGGTTTCCCCAGGCAGC	ENSG00000170502__NUDT9_TSS1	mRNA_CRISPRi	289	644	271.272	584.278	1.10691	250	306	235.649	277.995	0.238421	232	374	219.515	343.497	0.645976	0.66377	7	21	0.168715
Karpas422	chr4	88343782	88343803	151002_180K_Arrays-176175	80	+	80	GTTTCCCCAGGCAGCTGGCGC	ENSG00000170502__NUDT9_TSS1	mRNA_CRISPRi	168	306	157.695	277.623	0.815993	228	386	214.912	350.674	0.706385	259	210	245.062	192.873	-0.3455	0.392292	7	21	-0.102763
Karpas422	chr4	88343789	88343810	151002_180K_Arrays-88771	52	-	52	GCCTCCAGCGCCAGCTGCCTG	ENSG00000170502__NUDT9_TSS1	mRNA_CRISPRi	373	1103	350.12	1000.71	1.51511	392	638	369.497	579.611	0.64952	320	567	302.78	520.756	0.782339	0.982322	6	21	0.487267
Karpas422	chr4	88343805	88343825	151002_180K_Arrays-42945	92	+	92	GAGGCTTCGGCGTCACGTGC	ENSG00000170502__NUDT9_TSS1	mRNA_CRISPRi	870	1998	816.633	1812.71	1.15039	922	1272	869.073	1155.59	0.411078	864	1098	817.506	1008.45	0.302837	0.621436	8	20	0.12638
Karpas422	chr4	88343853	88343874	151002_180K_Arrays-3911	98	+	98	GAAAGCGGTGGACTCTTATCG	ENSG00000170502__NUDT9_TSS1	mRNA_CRISPRi	189	208	177.407	188.711	0.0891198	160	210	150.815	190.781	0.339135	176	394	166.529	361.866	1.11968	0.515979	7	21	0.0209237
Karpas422	chr4	88343859	88343879	151002_180K_Arrays-130721	95	+	95	GGTGGACTCTTATCGTGGGA	ENSG00000170502__NUDT9_TSS1	mRNA_CRISPRi	1025	1423	962.125	1291.04	0.424234	1008	1778	950.136	1615.28	0.765577	921	1564	871.438	1436.44	0.72103	0.636947	8	20	0.141892
Karpas422	chr4	95128645	95128666	151002_180K_Arrays-85458	96	+	96	GCCCTTACAAGCCGGCGGAGA	ENSG00000163104__SMARCAD1_TSS1	mRNA_CRISPRi	562	1256	527.526	1139.52	1.11112	505	524	476.011	476.044	0.000101077	433	853	409.699	783.431	0.935241	0.682153	7	21	0.187098
Karpas422	chr4	95128659	95128680	151002_180K_Arrays-134783	99	-	99	GTAATTCGTACCCGTCTCCGC	ENSG00000163104__SMARCAD1_TSS1	mRNA_CRISPRi	442	528	414.887	479.036	0.207414	324	458	305.401	416.084	0.446171	320	404	302.78	371.05	0.293346	0.315644	4	21	-0.179412
Karpas422	chr4	95128741	95128761	151002_180K_Arrays-54535	79	-	79	GATGACGCAACACGCAGCCT	ENSG00000163104__SMARCAD1_TSS1	mRNA_CRISPRi	546	1294	512.508	1174	1.19579	631	839	594.778	762.215	0.357848	434	800	410.645	734.753	0.839367	0.797668	5	20	0.302612
Karpas422	chr4	95128766	95128786	151002_180K_Arrays-94685	91	+	91	GCGCTCTTAAGGTTTCTCCG	ENSG00000163104__SMARCAD1_TSS1	mRNA_CRISPRi	1074	1175	1008.12	1066.04	0.0805893	1030	933	970.873	847.613	-0.195878	1108	1330	1048.38	1221.53	0.220531	0.0350808	5	20	-0.459975
Karpas422	chr4	95128805	95128825	151002_180K_Arrays-126748	88	-	88	GGGGCGACGGTAGCCGTGCC	ENSG00000163104__SMARCAD1_TSS1	mRNA_CRISPRi	250	799	234.665	724.904	1.62719	233	430	219.625	390.647	0.830824	181	198	171.26	181.851	0.0865732	0.848196	10	20	0.35314
Karpas422	chr4	95128810	95128830	151002_180K_Arrays-121947	94	+	94	GGCTACCGTCGCCCCACGCT	ENSG00000163104__SMARCAD1_TSS1	mRNA_CRISPRi	1572	1879	1475.57	1704.75	0.208286	1561	2422	1471.39	2200.34	0.580546	1350	1867	1277.35	1714.73	0.424825	0.404552	5	20	-0.090503
Karpas422	chr4	95128857	95128877	151002_180K_Arrays-88625	91	-	91	GCCTCAGTGCTATGTAACAA	ENSG00000163104__SMARCAD1_TSS1	mRNA_CRISPRi	1298	2053	1218.38	1862.61	0.612366	1174	1585	1106.61	1439.94	0.379868	1072	1749	1014.31	1606.35	0.663288	0.551841	4	20	0.0567851
Karpas422	chr4	109541547	109541568	151002_180K_Arrays-165888	89	+	89	GTGTGAATCCCCGCCCACAGA	ENSG00000109475__RPL34_TSS1	mRNA_CRISPRi	441	807	413.949	732.163	0.822713	460	538	433.594	488.763	0.17279	409	723	386.991	664.033	0.778957	0.591487	5	21	0.0964311
Karpas422	chr4	109541559	109541580	151002_180K_Arrays-81763	94	+	94	GCCCACAGAGGGGCGGCACGT	ENSG00000109475__RPL34_TSS1	mRNA_CRISPRi	254	338	238.419	306.655	0.363117	308	481	290.319	436.979	0.589924	230	667	217.623	612.601	1.49312	0.815386	9	21	0.32033
Karpas422	chr4	109541608	109541629	151002_180K_Arrays-75116	94	+	94	GCATCTCTGCCCACGTCGGAG	ENSG00000109475__RPL34_TSS1	mRNA_CRISPRi	572	901	536.913	817.445	0.606434	445	563	419.455	511.475	0.286147	423	622	400.237	571.271	0.513319	0.468634	6	21	-0.0264218
Karpas422	chr4	109541616	109541637	151002_180K_Arrays-81955	95	+	95	GCCCACGTCGGAGAGGTGCGT	ENSG00000109475__RPL34_TSS1	mRNA_CRISPRi	412	554	386.727	502.625	0.378164	432	433	407.201	393.372	-0.0498466	303	504	286.695	462.895	0.691168	0.339829	9	21	-0.155227
Karpas422	chr4	109541621	109541641	151002_180K_Arrays-85798	98	-	98	GCCGACGCACCTCTCCGACG	ENSG00000109475__RPL34_TSS1	mRNA_CRISPRi	2127	3531	1996.53	3203.55	0.682179	2134	2231	2011.5	2026.82	0.010948	1839	3445	1740.04	3164.03	0.862645	0.518591	5	20	0.0235353
Karpas422	chr4	109541633	109541653	151002_180K_Arrays-97590	84	+	84	GCGTCGGCTTCCGTACAACA	ENSG00000109475__RPL34_TSS1	mRNA_CRISPRi	457	699	428.967	634.178	0.564021	409	637	385.521	578.702	0.58601	438	917	414.43	842.211	1.02305	0.724361	5	20	0.229306
Karpas422	chr4	109541734	109541754	151002_180K_Arrays-68066	81	-	81	GCAGACAACGTCCCCGGAAG	ENSG00000109475__RPL34_TSS1	mRNA_CRISPRi	717	1062	673.018	963.515	0.517661	641	796	604.204	723.151	0.259262	574	747	543.111	686.076	0.33712	0.371348	6	20	-0.123708
Karpas422	chr4	109541739	109541759	151002_180K_Arrays-126279	89	+	89	GGGGACGTTGTCTGCAGGTA	ENSG00000109475__RPL34_TSS1	mRNA_CRISPRi	103	18	96.6819	16.3308	-2.56565	174	32	164.012	29.0714	-2.49613	118	36	111.65	33.0639	-1.75566	-2.27248	9	20	-2.76753
Karpas422	chr4	109541799	109541820	151002_180K_Arrays-102700	95	-	95	GCTCCTCGGATGGCAGCCGAT	ENSG00000109475__RPL34_TSS1	mRNA_CRISPRi	398	1124	373.586	1019.77	1.44872	456	711	429.823	645.93	0.587633	311	648	294.264	595.15	1.01614	1.0175	7	21	0.522444
Karpas422	chr4	109541802	109541822	151002_180K_Arrays-122500	70	+	70	GGCTGCCATCCGAGGAGCTG	ENSG00000109475__RPL34_TSS1	mRNA_CRISPRi	1205	1665	1131.08	1510.6	0.417412	1253	1050	1181.07	953.905	-0.308179	1090	1543	1031.34	1417.16	0.458472	0.189235	8	20	-0.305821
Karpas422	chr4	109541810	109541830	151002_180K_Arrays-122942	84	-	84	GGCTTCCTCAGCTCCTCGGA	ENSG00000109475__RPL34_TSS1	mRNA_CRISPRi	1934	2277	1815.37	2065.84	0.186469	1783	1335	1680.65	1212.82	-0.470649	1334	2045	1262.21	1878.21	0.573405	0.0964081	5	20	-0.398647
Karpas422	chr4	109541862	109541882	151002_180K_Arrays-138549	84	+	84	GTAGGGGTAAGGGGCACAAC	ENSG00000109475__RPL34_TSS1	mRNA_CRISPRi	393	781	368.893	708.574	0.941716	407	547	383.636	496.939	0.37333	396	420	374.69	385.745	0.0419513	0.452332	9	20	-0.0427232
Karpas422	chr4	109541909	109541929	151002_180K_Arrays-59930	77	-	77	GATTTCCAAAGATCAAAGTA	ENSG00000109475__RPL34_TSS1	mRNA_CRISPRi	197	372	184.916	337.502	0.868029	217	166	204.543	150.808	-0.439694	182	175	172.206	160.727	-0.0995211	0.109605	3	20	-0.385451
Karpas422	chr4	119951613	119951633	151002_180K_Arrays-119843	85	+	85	GGCCATGTTCCCCAACAGAA	ENSG00000172403__SYNPO2_TSS4	mRNA_CRISPRi	293	298	275.027	270.365	-0.0246658	257	332	242.247	301.616	0.316233	201	349	190.184	320.536	0.753094	0.34822	4	20	-0.146835
Karpas422	chr4	119951672	119951692	151002_180K_Arrays-56847	91	+	91	GATGGTCCCCATGAATAGAA	ENSG00000172403__SYNPO2_TSS4	mRNA_CRISPRi	357	511	335.101	463.612	0.468322	343	320	323.31	290.714	-0.153319	265	342	250.74	314.107	0.325066	0.213356	5	20	-0.281699
Karpas422	chr4	119951689	119951709	151002_180K_Arrays-8248	82	+	82	GAACGGCCAAACCCTTCCCA	ENSG00000172403__SYNPO2_TSS4	mRNA_CRISPRi	378	453	354.813	410.991	0.212047	376	244	354.416	221.669	-0.677034	251	512	237.493	470.242	0.985519	0.173511	3	20	-0.321545
Karpas422	chr4	119951704	119951725	151002_180K_Arrays-105698	65	-	65	GCTGATTCACAGACCCTGGG	ENSG00000172403__SYNPO2_TSS4	mRNA_CRISPRi	1070	1321	1004.36	1198.5	0.254942	1064	1766	1002.92	1604.38	0.677805	856	1254	809.936	1151.73	0.507917	0.480221	6	20	-0.0148341
Karpas422	chr4	119951709	119951729	151002_180K_Arrays-108006	79	-	79	GCTGGCTGATTCACAGACCC	ENSG00000172403__SYNPO2_TSS4	mRNA_CRISPRi	612	968	574.459	878.232	0.612398	627	612	591.007	555.99	-0.0881161	476	707	450.385	649.338	0.527811	0.350698	5	20	-0.144358
Karpas422	chr4	119951734	119951754	151002_180K_Arrays-176361	80	-	80	GTTTCGGGTTGGCGAGAAGG	ENSG00000172403__SYNPO2_TSS4	mRNA_CRISPRi	224	197	210.26	178.731	-0.234381	272	207	256.386	188.056	-0.447158	237	291	224.246	267.266	0.253195	-0.142781	10	20	-0.637837
Karpas422	chr4	119951737	119951759	151002_180K_Arrays-144553	95	-	95	GTCATGTTTCGGGTTGGCGA	ENSG00000172403__SYNPO2_TSS4	mRNA_CRISPRi	404	774	379.218	702.223	0.888901	388	311	365.727	282.538	-0.372324	345	548	326.435	503.306	0.624642	0.380406	8	20	-0.114649
Karpas422	chr4	119951745	119951765	151002_180K_Arrays-115350	98	-	98	GGACTCGTCATGTTTCGGGT	ENSG00000172403__SYNPO2_TSS4	mRNA_CRISPRi	527	654	494.673	593.351	0.26241	546	696	514.657	632.303	0.297004	523	894	494.856	821.087	0.730526	0.42998	7	20	-0.0650753
Karpas422	chr4	119951745	119951766	151002_180K_Arrays-123762	98	-	98	GGGACTCGTCATGTTTCGGG	ENSG00000172403__SYNPO2_TSS4	mRNA_CRISPRi	332	714	311.635	647.787	1.05566	382	537	360.071	487.854	0.438167	358	555	338.735	509.735	0.589591	0.694474	8	20	0.199418
Karpas422	chr4	119951766	119951786	151002_180K_Arrays-130441	82	-	82	GGTGCAGGAAAGTCAGCAAT	ENSG00000172403__SYNPO2_TSS4	mRNA_CRISPRi	172	655	161.449	594.258	1.88001	200	313	188.519	284.355	0.59298	152	150	143.82	137.766	-0.0620464	0.803648	7	20	0.308592
Karpas422	chr4	119951781	119951801	151002_180K_Arrays-68894	58	-	58	GCAGAGTAAGGTGGAGGTGC	ENSG00000172403__SYNPO2_TSS4	mRNA_CRISPRi	258	321	242.174	291.232	0.266125	362	456	341.219	414.267	0.279862	194	359	183.56	329.721	0.84499	0.463659	10	20	-0.0313967
Karpas422	chr4	119951787	119951807	151002_180K_Arrays-154022	76	-	76	GTGACTGCAGAGTAAGGTGG	ENSG00000172403__SYNPO2_TSS4	mRNA_CRISPRi	587	1037	550.993	940.833	0.771906	628	903	591.95	820.358	0.470779	467	964	441.869	885.378	1.00267	0.748453	9	20	0.253397
Karpas422	chr4	119951793	119951813	151002_180K_Arrays-116725	69	-	69	GGAGGAGTGACTGCAGAGTA	ENSG00000172403__SYNPO2_TSS4	mRNA_CRISPRi	211	471	198.057	427.322	1.10941	235	342	221.51	310.7	0.488153	141	331	133.412	304.004	1.1882	0.928586	9	20	0.433531
Karpas422	chr4	119951824	119951845	151002_180K_Arrays-29375	75	-	75	GACTTGAAACCCCTCTGGAG	ENSG00000172403__SYNPO2_TSS4	mRNA_CRISPRi	617	729	579.153	661.396	0.191571	672	722	633.424	655.923	0.0503553	528	969	499.587	889.97	0.833021	0.358316	5	20	-0.13674
Karpas422	chr4	119951830	119951852	151002_180K_Arrays-63726	90	-	90	GCAATCGGACTTGAAACCCC	ENSG00000172403__SYNPO2_TSS4	mRNA_CRISPRi	311	464	291.923	420.971	0.528133	266	453	250.73	411.542	0.714902	203	268	192.076	246.142	0.357816	0.533617	4	20	0.0385615
Karpas422	chr4	119951899	119951921	151002_180K_Arrays-25550	92	-	92	GACGAATCGTAAAAGGCTGG	ENSG00000172403__SYNPO2_TSS4	mRNA_CRISPRi	1297	1566	1217.44	1420.78	0.222828	1271	1469	1198.04	1334.56	0.155688	1217	2231	1151.51	2049.04	0.831424	0.403313	7	20	-0.0917421
Karpas422	chr4	119951904	119951926	151002_180K_Arrays-101064	94	-	94	GCTCAGACGAATCGTAAAAG	ENSG00000172403__SYNPO2_TSS4	mRNA_CRISPRi	665	564	624.208	511.697	-0.286737	661	791	623.055	718.608	0.205845	428	1136	404.968	1043.35	1.36534	0.42815	5	20	-0.0669051
Karpas422	chr4	147096748	147096768	151002_180K_Arrays-131966	87	-	87	GGTTTGTCTAGTAGCAAAAT	ENSG00000164167__LSM6_TSS1	mRNA_CRISPRi	390	414	366.077	375.608	0.0370791	331	383	311.999	347.948	0.157331	216	661	204.376	607.09	1.57068	0.588364	5	20	0.0933083
Karpas422	chr4	147096834	147096855	151002_180K_Arrays-30830	67	+	67	GAGAAGAGCACTGATTGGCTG	ENSG00000164167__LSM6_TSS1	mRNA_CRISPRi	561	716	526.588	649.601	0.302881	495	1006	466.585	913.932	0.969948	424	556	401.183	510.654	0.348083	0.540304	8	21	0.0452485
Karpas422	chr4	147096856	147096877	151002_180K_Arrays-118834	75	+	75	GGCAGAAAAGTGCCCCTGCCT	ENSG00000164167__LSM6_TSS1	mRNA_CRISPRi	163	325	153.001	294.861	0.94649	133	131	125.365	119.011	-0.0750418	110	223	104.081	204.812	0.976603	0.616017	6	21	0.120962
Karpas422	chr4	147096857	147096877	151002_180K_Arrays-67620	75	+	75	GCAGAAAAGTGCCCCTGCCT	ENSG00000164167__LSM6_TSS1	mRNA_CRISPRi	283	570	265.64	517.141	0.961082	259	292	244.132	265.276	0.119834	282	454	266.825	416.972	0.64406	0.574992	5	20	0.0799365
Karpas422	chr4	147096894	147096915	151002_180K_Arrays-108204	94	+	94	GCTGGGATCATCCGCGGCGGC	ENSG00000164167__LSM6_TSS1	mRNA_CRISPRi	508	562	476.839	509.883	0.0966641	578	778	544.82	706.798	0.375518	361	480	341.574	440.852	0.368098	0.280093	9	21	-0.214962
Karpas422	chr4	147096936	147096956	151002_180K_Arrays-155190	84	+	84	GTGAGGGTTCTGGTTCCCGC	ENSG00000164167__LSM6_TSS1	mRNA_CRISPRi	173	66	162.388	59.8795	-1.43931	227	47	213.969	42.6986	-2.32514	188	237	177.883	217.671	0.291217	-1.15775	8	20	-1.6528
Karpas422	chr4	147096940	147096961	151002_180K_Arrays-128592	93	+	93	GGGTTCTGGTTCCCGCCGGCG	ENSG00000164167__LSM6_TSS1	mRNA_CRISPRi	199	473	186.793	429.136	1.19999	168	401	158.356	364.301	1.20196	143	257	135.305	236.039	0.802816	1.06826	9	21	0.573201
Karpas422	chr4	147096941	147096961	151002_180K_Arrays-131619	93	+	93	GGTTCTGGTTCCCGCCGGCG	ENSG00000164167__LSM6_TSS1	mRNA_CRISPRi	292	844	274.088	765.731	1.4822	298	407	280.893	369.752	0.396534	329	678	311.296	622.703	1.00026	0.959664	8	20	0.464608
Karpas422	chr4	147096955	147096975	151002_180K_Arrays-130577	94	-	94	GGTGCGGCTCACCTCGCCGG	ENSG00000164167__LSM6_TSS1	mRNA_CRISPRi	1361	1161	1277.51	1053.33	-0.278377	1329	934	1252.71	848.521	-0.562029	1169	1454	1106.09	1335.41	0.271815	-0.18953	8	20	-0.684586
Karpas422	chr4	147096962	147096982	151002_180K_Arrays-130265	93	+	93	GGTGAGCCGCACCGCTGCGC	ENSG00000164167__LSM6_TSS1	mRNA_CRISPRi	237	457	222.462	414.62	0.89823	179	167	168.725	151.716	-0.153294	198	191	187.345	175.422	-0.0948653	0.21669	8	20	-0.278365
Karpas422	chr4	147097012	147097032	151002_180K_Arrays-6748	95	-	95	GAACACTGGGGCACCGAACC	ENSG00000164167__LSM6_TSS1	mRNA_CRISPRi	1380	2133	1295.35	1935.2	0.579138	1573	1734	1482.7	1575.31	0.0874029	1210	2119	1144.89	1946.18	0.765439	0.477327	6	20	-0.0177288
Karpas422	chr5	52095748	52095768	151002_180K_Arrays-14806	55	+	55	GAAGTTTGGCATTAAAATAA	ENSG00000152684__PELO_TSS2	mRNA_CRISPRi	101	194	94.8045	176.009	0.892624	129	49	121.595	44.5156	-1.4497	67	205	63.3945	188.281	1.57045	0.337792	4	20	-0.157263
Karpas422	chr5	52095794	52095815	151002_180K_Arrays-25553	88	-	88	GACGAATGAACTCCCTCAAG	ENSG00000152684__PELO_TSS2	mRNA_CRISPRi	622	987	583.846	895.47	0.617058	599	477	564.615	433.345	-0.381749	394	1083	372.798	994.672	1.41583	0.550379	4	20	0.0553236
Karpas422	chr5	52095817	52095838	151002_180K_Arrays-66684	92	-	92	GCACTAAGCTGTGAGGCGCT	ENSG00000152684__PELO_TSS2	mRNA_CRISPRi	866	1516	812.879	1375.41	0.758753	925	1223	871.901	1111.07	0.349717	799	1242	756.003	1140.7	0.59346	0.56731	7	20	0.0722547
Karpas422	chr5	52095838	52095858	151002_180K_Arrays-90192	98	+	98	GCCTGCGCACGCGCGAACTG	ENSG00000152684__PELO_TSS2	mRNA_CRISPRi	1260	1696	1182.71	1538.72	0.379635	1372	1635	1293.24	1485.37	0.199828	953	1936	901.716	1778.1	0.979593	0.519685	7	20	0.0246299
Karpas422	chr5	52095860	52095882	151002_180K_Arrays-83503	79	+	79	GCCCCGCCTCTCCTTTGGGG	ENSG00000152684__PELO_TSS2	mRNA_CRISPRi	1606	2402	1507.49	2179.25	0.531687	1742	2547	1642	2313.9	0.494872	1569	2952	1484.57	2711.24	0.86891	0.631823	6	20	0.136767
Karpas422	chr5	52095869	52095889	151002_180K_Arrays-149920	80	-	80	GTCTCCCGTCCCCAAAGGAG	ENSG00000152684__PELO_TSS2	mRNA_CRISPRi	266	184	249.683	166.937	-0.580798	175	327	164.954	297.073	0.848753	152	306	143.82	281.043	0.966523	0.411493	5	20	-0.0835627
Karpas422	chr5	52095938	52095960	151002_180K_Arrays-84230	85	+	85	GCCCGCTGTTGCGTGCTGCC	ENSG00000152684__PELO_TSS2	mRNA_CRISPRi	1872	3334	1757.17	3024.82	0.783596	1792	2264	1689.13	2056.8	0.284121	1651	3050	1562.15	2801.25	0.842532	0.63675	7	20	0.141694
Karpas422	chr5	52095952	52095974	151002_180K_Arrays-106242	89	+	89	GCTGCCAGCGGGAACTGTGT	ENSG00000152684__PELO_TSS2	mRNA_CRISPRi	736	667	690.853	605.146	-0.191097	771	519	726.741	471.502	-0.624179	602	526	569.605	483.1	-0.237638	-0.350971	8	20	-0.846027
Karpas422	chr5	52096001	52096023	151002_180K_Arrays-38018	99	+	99	GAGCCTGTTAGACGCAGCGC	ENSG00000152684__PELO_TSS2	mRNA_CRISPRi	176	82	165.204	74.3957	-1.15096	154	181	145.16	164.435	0.179877	169	229	159.906	210.323	0.395387	-0.191898	7	20	-0.686953
Karpas422	chr5	52096003	52096023	151002_180K_Arrays-91093	99	+	99	GCCTGTTAGACGCAGCGCGC	ENSG00000152684__PELO_TSS2	mRNA_CRISPRi	1065	1589	999.672	1441.64	0.528188	1006	1065	948.251	967.532	0.0290408	907	1314	858.192	1206.83	0.491853	0.349694	7	20	-0.145361
Karpas422	chr5	52096017	52096037	151002_180K_Arrays-94148	70	+	70	GCGCGCCGGGAGACTGAGAG	ENSG00000152684__PELO_TSS2	mRNA_CRISPRi	216	343	202.75	311.192	0.6181	253	317	238.477	287.988	0.272163	193	95	182.614	87.2519	-1.06554	-0.0584254	10	20	-0.553481
Karpas422	chr5	52096044	52096064	151002_180K_Arrays-50714	69	+	69	GATAGAGGAAGTGCTGCCCT	ENSG00000152684__PELO_TSS2	mRNA_CRISPRi	313	425	293.8	385.587	0.392223	321	557	302.573	506.024	0.741922	391	568	369.959	521.675	0.495785	0.54331	7	20	0.0482543
Karpas422	chr5	52096063	52096083	151002_180K_Arrays-111206	90	-	90	GCTTCGACTCATGCAGCCTA	ENSG00000152684__PELO_TSS2	mRNA_CRISPRi	98	53	91.9886	48.085	-0.935867	59	88	55.6131	79.9463	0.523606	53	104	50.1479	95.5179	0.929582	0.17244	4	20	-0.322615
Karpas422	chr5	52096081	52096103	151002_180K_Arrays-62746	91	+	91	GCAAGCGTGTTTCCTTCCCG	ENSG00000152684__PELO_TSS2	mRNA_CRISPRi	540	903	506.876	819.26	0.692689	582	721	548.59	655.015	0.255798	424	780	401.183	716.384	0.836472	0.594986	5	20	0.0999309
Karpas422	chr5	52096104	52096124	151002_180K_Arrays-131904	92	-	92	GGTTTCTAAGGGCACTTGCC	ENSG00000152684__PELO_TSS2	mRNA_CRISPRi	832	940	780.964	852.829	0.127	935	1453	881.327	1320.02	0.582814	620	1496	586.636	1373.99	1.22783	0.645882	6	20	0.150827
Karpas422	chr5	63461662	63461682	151002_180K_Arrays-93026	100	-	100	GCGATGCCGGTTCGGCGAGA	ENSG00000164197__RNF180_TSS1	mRNA_CRISPRi	1163	2637	1091.66	2392.46	1.13197	991	1110	934.112	1008.41	0.11042	783	1607	740.864	1475.94	0.994348	0.745579	9	20	0.250524
Karpas422	chr5	63461675	63461695	151002_180K_Arrays-122207	62	-	62	GGCTCCGGCGGCGGCGATGC	ENSG00000164197__RNF180_TSS1	mRNA_CRISPRi	763	1616	716.197	1466.14	1.03359	655	710	617.4	645.021	0.0631418	587	899	555.412	825.679	0.572023	0.556253	10	20	0.0611977
Karpas422	chr5	63461684	63461705	151002_180K_Arrays-27640	85	-	85	GACTCGCTGCGGCTCCGGCG	ENSG00000164197__RNF180_TSS1	mRNA_CRISPRi	1162	1675	1090.72	1519.67	0.478474	1270	1308	1197.1	1188.29	-0.0106483	978	1292	925.371	1186.63	0.358762	0.275529	8	20	-0.219526
Karpas422	chr5	63461684	63461706	151002_180K_Arrays-115345	85	-	85	GGACTCGCTGCGGCTCCGGC	ENSG00000164197__RNF180_TSS1	mRNA_CRISPRi	1109	1673	1040.97	1517.85	0.544101	1157	980	1090.58	890.311	-0.292718	939	1535	888.47	1409.81	0.666104	0.305829	8	20	-0.189226
Karpas422	chr5	63461692	63461714	151002_180K_Arrays-86126	71	+	71	GCCGCAGCGAGTCCTCAGAG	ENSG00000164197__RNF180_TSS1	mRNA_CRISPRi	742	791	696.485	717.646	0.043181	689	886	649.448	804.914	0.30962	616	1179	582.851	1082.84	0.893624	0.415475	7	20	-0.0795804
Karpas422	chr5	63461696	63461718	151002_180K_Arrays-80139	82	-	82	GCCAGGCTCTGAGGACTCGC	ENSG00000164197__RNF180_TSS1	mRNA_CRISPRi	878	1155	824.142	1047.89	0.346523	928	806	874.728	732.236	-0.256527	619	1582	585.69	1452.97	1.3108	0.466932	7	20	-0.0281235
Karpas422	chr5	63461702	63461724	151002_180K_Arrays-147248	56	+	56	GTCCTCAGAGCCTGGCTGCT	ENSG00000164197__RNF180_TSS1	mRNA_CRISPRi	925	1202	868.259	1090.53	0.328834	875	986	824.771	895.762	0.119122	604	1126	571.497	1034.17	0.855649	0.434535	6	20	-0.0605204
Karpas422	chr5	63461744	63461764	151002_180K_Arrays-125461	82	+	82	GGGCGCGAAGCCGGAGGCTC	ENSG00000164197__RNF180_TSS1	mRNA_CRISPRi	626	631	587.6	572.484	-0.0376002	550	554	518.427	503.298	-0.042728	501	803	474.04	737.509	0.637652	0.185775	10	20	-0.309281
Karpas422	chr5	63461745	63461765	151002_180K_Arrays-121164	82	+	82	GGCGCGAAGCCGGAGGCTCC	ENSG00000164197__RNF180_TSS1	mRNA_CRISPRi	210	340	197.118	308.47	0.646068	186	225	175.323	204.408	0.22144	204	305	193.022	280.125	0.537303	0.46827	9	20	-0.0267853
Karpas422	chr5	63461750	63461771	151002_180K_Arrays-11507	84	+	84	GAAGCCGGAGGCTCCGGGAC	ENSG00000164197__RNF180_TSS1	mRNA_CRISPRi	697	1355	654.245	1229.34	0.909985	805	947	758.789	860.331	0.181193	590	979	558.25	899.154	0.687656	0.592945	9	20	0.0978894
Karpas422	chr5	63461756	63461778	151002_180K_Arrays-116888	96	+	96	GGAGGCTCCGGGACGTGGAT	ENSG00000164197__RNF180_TSS1	mRNA_CRISPRi	84	215	78.8473	195.062	1.3068	91	158	85.7762	143.54	0.742804	103	209	97.4573	191.954	0.977921	1.00917	10	20	0.514119
Karpas422	chr5	63461757	63461778	151002_180K_Arrays-42695	96	+	96	GAGGCTCCGGGACGTGGATA	ENSG00000164197__RNF180_TSS1	mRNA_CRISPRi	744	1339	698.362	1214.83	0.798704	726	1012	684.324	919.383	0.425985	599	920	566.766	844.966	0.57614	0.600277	9	20	0.105221
Karpas422	chr5	63461770	63461791	151002_180K_Arrays-160561	92	+	92	GTGGATACAGGTAAAGGCCG	ENSG00000164197__RNF180_TSS1	mRNA_CRISPRi	193	465	181.161	421.878	1.21955	252	339	237.534	307.975	0.374679	222	320	210.054	293.901	0.484575	0.692935	8	20	0.19788
Karpas422	chr5	63461780	63461802	151002_180K_Arrays-132751	92	+	92	GTAAAGGCCGGCGGGTCGGA	ENSG00000164197__RNF180_TSS1	mRNA_CRISPRi	743	1454	697.424	1319.16	0.919516	1043	819	983.127	744.046	-0.401986	748	1270	707.748	1166.42	0.720781	0.41277	10	20	-0.0822854
Karpas422	chr5	111755171	111755191	151002_180K_Arrays-100599	93	-	93	GCTCAAATCCGTGCGGCAGG	ENSG00000268358__EPB41L4A-AS2_TSS3	mRNA_CRISPRi	624	1113	585.723	1009.79	0.785758	719	891	677.726	809.456	0.256251	522	753	493.91	691.586	0.485663	0.509224	7	20	0.0141685
Karpas422	chr5	111755178	111755198	151002_180K_Arrays-125211	98	-	98	GGGCCGCGCTCAAATCCGTG	ENSG00000268358__EPB41L4A-AS2_TSS3	mRNA_CRISPRi	1690	3021	1586.33	2740.85	0.788925	1601	2638	1509.1	2396.57	0.667289	1427	2640	1350.21	2424.69	0.844615	0.766943	7	20	0.271888
Karpas422	chr5	111755198	111755218	151002_180K_Arrays-53294	98	-	98	GATCGGACGCCAGGACGTCG	ENSG00000268358__EPB41L4A-AS2_TSS3	mRNA_CRISPRi	309	277	290.046	251.312	-0.206798	370	477	348.76	433.345	0.313282	232	462	219.515	424.32	0.95083	0.352438	8	20	-0.142618
Karpas422	chr5	111755282	111755304	151002_180K_Arrays-52973	99	+	99	GATCCGCCGAGTATGAAGCG	ENSG00000268358__EPB41L4A-AS2_TSS3	mRNA_CRISPRi	1332	1905	1250.29	1728.34	0.467119	1368	1104	1289.47	1002.96	-0.36251	1120	2046	1059.73	1879.13	0.82637	0.310326	7	20	-0.184729
Karpas422	chr5	111755288	111755308	151002_180K_Arrays-85889	99	-	99	GCCGAGCGCTTCATACTCGG	ENSG00000268358__EPB41L4A-AS2_TSS3	mRNA_CRISPRi	667	854	626.085	774.804	0.307472	713	645	672.07	585.97	-0.197785	502	848	474.986	778.838	0.713439	0.274375	6	20	-0.22068
Karpas422	chr5	111755326	111755347	151002_180K_Arrays-65654	89	+	89	GCACCCACGACGCCCCGACC	ENSG00000268358__EPB41L4A-AS2_TSS3	mRNA_CRISPRi	1063	1652	997.794	1498.8	0.586995	1099	1382	1035.91	1255.52	0.277384	942	1464	891.308	1344.6	0.593179	0.485853	4	20	-0.00920295
Karpas422	chr5	111755333	111755354	151002_180K_Arrays-93601	94	-	94	GCGCCCATGGTCGGGGCGTC	ENSG00000268358__EPB41L4A-AS2_TSS3	mRNA_CRISPRi	325	563	305.064	510.79	0.743618	370	377	348.76	342.497	-0.0261431	354	602	334.95	552.902	0.723077	0.480184	9	20	-0.0148717
Karpas422	chr5	111755334	111755355	151002_180K_Arrays-25849	96	+	96	GACGCCCCGACCATGGGCGC	ENSG00000268358__EPB41L4A-AS2_TSS3	mRNA_CRISPRi	688	922	645.797	836.498	0.373281	785	838	739.937	761.307	0.0410752	548	1061	518.511	974.466	0.910239	0.441532	7	20	-0.0535237
Karpas422	chr5	111755342	111755362	151002_180K_Arrays-23461	53	+	53	GACCATGGGCGCAGGGGCAG	ENSG00000268358__EPB41L4A-AS2_TSS3	mRNA_CRISPRi	512	1008	480.593	914.523	0.928202	603	539	568.385	489.671	-0.215055	461	880	436.192	808.229	0.889799	0.534316	10	20	0.0392601
Karpas422	chr5	111755400	111755420	151002_180K_Arrays-102701	96	-	96	GCTCCTCGGCGCTTGCGGCT	ENSG00000268358__EPB41L4A-AS2_TSS3	mRNA_CRISPRi	1474	1843	1383.58	1672.09	0.273242	1631	1671	1537.37	1518.07	-0.0182274	1309	2299	1238.56	2111.5	0.769604	0.341539	7	20	-0.153516
Karpas422	chr5	111755400	111755421	151002_180K_Arrays-122223	96	-	96	GGCTCCTCGGCGCTTGCGGC	ENSG00000268358__EPB41L4A-AS2_TSS3	mRNA_CRISPRi	699	997	656.123	904.543	0.463224	751	982	707.889	892.128	0.333728	620	1070	586.636	982.732	0.744333	0.513761	8	20	0.018706
Karpas422	chr5	111755408	111755428	151002_180K_Arrays-93740	79	+	79	GCGCCGAGGAGCCGGAAGAG	ENSG00000268358__EPB41L4A-AS2_TSS3	mRNA_CRISPRi	160	230	150.185	208.671	0.474484	292	427	275.238	387.921	0.495085	169	316	159.906	290.228	0.859964	0.609845	10	20	0.114789
Karpas422	chr5	111755416	111755436	151002_180K_Arrays-37691	76	+	76	GAGCCGGAAGAGAGGCGGAA	ENSG00000268358__EPB41L4A-AS2_TSS3	mRNA_CRISPRi	280	542	262.824	491.737	0.903789	240	452	226.223	410.633	0.860106	184	288	174.098	264.511	0.603425	0.789107	10	20	0.294051
Karpas422	chr5	111755422	111755444	151002_180K_Arrays-10202	51	+	51	GAAGAGAGGCGGAAAGGGCA	ENSG00000268358__EPB41L4A-AS2_TSS3	mRNA_CRISPRi	139	138	130.474	125.203	-0.0594941	109	147	102.743	133.547	0.378306	94	85	88.9416	78.0675	-0.188135	0.0435587	10	20	-0.451497
Karpas422	chr5	111755465	111755486	151002_180K_Arrays-44094	97	+	97	GAGGGGAGGTCAGCTCGTCG	ENSG00000268358__EPB41L4A-AS2_TSS3	mRNA_CRISPRi	257	422	241.235	382.866	0.666397	232	587	218.682	533.278	1.28605	185	188	175.045	172.667	-0.0197302	0.64424	10	20	0.149185
Karpas422	chr5	111755484	111755505	151002_180K_Arrays-96828	95	+	95	GCGGGGTGTGGCTCCCGTCC	ENSG00000268358__EPB41L4A-AS2_TSS3	mRNA_CRISPRi	775	1177	727.461	1067.85	0.553769	839	889	790.837	807.639	0.0303303	610	743	577.174	682.402	0.241615	0.275238	9	20	-0.219817
Karpas422	chr5	111755500	111755520	151002_180K_Arrays-38934	94	-	94	GAGCTCGGGAGTCCCCGGAC	ENSG00000268358__EPB41L4A-AS2_TSS3	mRNA_CRISPRi	135	177	126.719	160.586	0.341712	118	298	111.226	270.727	1.28334	134	178	126.789	163.483	0.366707	0.663921	8	20	0.168865
Karpas422	chr5	111755507	111755528	151002_180K_Arrays-27506	98	+	98	GACTCCCGAGCTCATTACGG	ENSG00000268358__EPB41L4A-AS2_TSS3	mRNA_CRISPRi	199	356	186.793	322.986	0.790031	180	130	169.667	118.103	-0.522668	152	169	143.82	155.217	0.110014	0.125793	5	20	-0.369263
Karpas422	chr5	112043042	112043063	151002_180K_Arrays-62172	84	+	84	GCAACTGAGACTCGGCTGCC	ENSG00000134982__APC_TSS1	mRNA_CRISPRi	1113	1371	1044.73	1243.86	0.251697	863	998	813.46	906.664	0.156497	753	1300	712.479	1193.97	0.744852	0.384349	6	20	-0.110707
Karpas422	chr5	112043059	112043079	151002_180K_Arrays-88185	85	+	85	GCCTAGGCAGCAATGGCTCA	ENSG00000134982__APC_TSS1	mRNA_CRISPRi	777	1100	729.338	997.991	0.45244	761	828	717.315	752.222	0.068552	557	1008	527.026	925.789	0.812809	0.4446	6	20	-0.0504553
Karpas422	chr5	112043091	112043111	151002_180K_Arrays-92128	90	+	90	GCGAAGCAGTGCCCGGCAAG	ENSG00000134982__APC_TSS1	mRNA_CRISPRi	813	1463	763.13	1327.33	0.798525	717	778	675.841	706.798	0.0646147	582	1242	550.681	1140.7	1.05064	0.637925	8	20	0.14287
Karpas422	chr5	112043105	112043125	151002_180K_Arrays-130654	90	-	90	GGTGCTGCGCTCCGCTTGCC	ENSG00000134982__APC_TSS1	mRNA_CRISPRi	661	685	620.454	621.476	0.00237621	542	635	510.887	576.885	0.175281	452	924	427.677	848.64	0.988633	0.388763	7	20	-0.106292
Karpas422	chr5	112043126	112043148	151002_180K_Arrays-91095	96	-	96	GCCTGTTATGCGCAGGCGCA	ENSG00000134982__APC_TSS1	mRNA_CRISPRi	908	1496	852.302	1357.27	0.671268	920	1370	867.188	1244.62	0.521288	776	1915	734.241	1758.82	1.26028	0.817612	7	20	0.322556
Karpas422	chr5	112043135	112043155	151002_180K_Arrays-26907	98	-	98	GACTAGAGCCTGTTATGCGC	ENSG00000134982__APC_TSS1	mRNA_CRISPRi	366	247	343.549	224.094	-0.61641	337	172	317.655	156.259	-1.02352	359	299	339.681	274.614	-0.306776	-0.648903	6	20	-1.14396
Karpas422	chr5	112043159	112043179	151002_180K_Arrays-173735	68	-	68	GTTGCTGGCTTCCCACAGCC	ENSG00000134982__APC_TSS1	mRNA_CRISPRi	2733	5854	2565.35	5311.13	1.04986	2416	4276	2277.31	3884.66	0.770459	2316	4336	2191.37	3982.36	0.861792	0.894037	5	20	0.398981
Karpas422	chr5	112043159	112043181	151002_180K_Arrays-167347	68	-	68	GTGTTGCTGGCTTCCCACAG	ENSG00000134982__APC_TSS1	mRNA_CRISPRi	723	1489	678.65	1350.92	0.993199	725	650	683.382	590.513	-0.210724	573	1042	542.165	957.016	0.819811	0.534095	6	20	0.0390398
Karpas422	chr5	112043183	112043205	151002_180K_Arrays-26763	96	-	96	GACTACAATGCGCATGCGTG	ENSG00000134982__APC_TSS1	mRNA_CRISPRi	974	1343	914.254	1218.46	0.414388	998	1032	940.71	937.552	-0.0048511	870	1411	823.183	1295.92	0.654693	0.354743	6	20	-0.140312
Karpas422	chr5	112043202	112043223	151002_180K_Arrays-151786	67	+	67	GTCTTCCCACCTCCCACAAG	ENSG00000134982__APC_TSS1	mRNA_CRISPRi	417	479	391.421	434.58	0.150901	361	572	340.277	519.651	0.610834	329	657	311.296	603.416	0.954868	0.572201	2	20	0.0771455
Karpas422	chr5	112043214	112043234	151002_180K_Arrays-84864	84	-	84	GCCCTCCGCCATCTTGTGGG	ENSG00000134982__APC_TSS1	mRNA_CRISPRi	2427	3719	2278.13	3374.12	0.566663	2721	3907	2564.8	3549.43	0.468742	2310	3672	2185.69	3372.52	0.625736	0.553714	6	20	0.0586581
Karpas422	chr5	112043221	112043242	151002_180K_Arrays-56293	88	+	88	GATGGCGGAGGGCAAGTAGC	ENSG00000134982__APC_TSS1	mRNA_CRISPRi	723	1057	678.65	958.979	0.49883	747	840	704.119	763.124	0.116099	579	1440	547.842	1322.56	1.2715	0.628808	10	20	0.133753
Karpas422	chr5	112043224	112043244	151002_180K_Arrays-121380	82	+	82	GGCGGAGGGCAAGTAGCAAG	ENSG00000134982__APC_TSS1	mRNA_CRISPRi	245	472	229.971	428.229	0.896928	260	122	245.075	110.835	-1.14481	153	181	144.767	166.238	0.19952	-0.0161216	10	20	-0.511177
Karpas422	chr5	112043263	112043284	151002_180K_Arrays-113934	92	+	92	GGAAGCCTAGCCGCTGCTCG	ENSG00000134982__APC_TSS1	mRNA_CRISPRi	1291	2820	1211.81	2558.49	1.07813	1370	1943	1291.36	1765.18	0.450928	1112	2035	1052.16	1869.03	0.828934	0.785997	7	20	0.290941
Karpas422	chr5	112043264	112043284	151002_180K_Arrays-11530	92	+	92	GAAGCCTAGCCGCTGCTCGG	ENSG00000134982__APC_TSS1	mRNA_CRISPRi	573	842	537.852	763.917	0.506208	611	880	575.926	799.463	0.473149	509	905	481.609	831.19	0.787315	0.58889	7	20	0.0938349
Karpas422	chr5	112043293	112043313	151002_180K_Arrays-102312	78	-	78	GCTCCCGGGCCTGAGCCCGC	ENSG00000134982__APC_TSS1	mRNA_CRISPRi	1855	2557	1741.21	2319.88	0.413955	1776	2310	1674.05	2098.59	0.326079	1509	1863	1427.8	1711.06	0.261097	0.333711	7	20	-0.161345
Karpas422	chr5	112043302	112043322	151002_180K_Arrays-120098	80	+	80	GGCCCGGGAGCTGCGGACCG	ENSG00000134982__APC_TSS1	mRNA_CRISPRi	646	1020	606.374	925.41	0.609886	647	1075	609.859	976.617	0.679317	577	942	545.95	865.172	0.664218	0.65114	10	20	0.156085
Karpas422	chr5	112043322	112043342	151002_180K_Arrays-6917	92	-	92	GAACAGCATCGAGCCAACCT	ENSG00000134982__APC_TSS1	mRNA_CRISPRi	461	958	432.722	869.16	1.00618	379	330	357.244	299.799	-0.252914	302	514	285.749	472.079	0.724282	0.492516	4	20	-0.00253895
Karpas422	chr5	131892494	131892514	151002_180K_Arrays-82641	87	+	87	GCCCATCCCCAGCAAAGATC	ENSG00000113525__IL5_TSS3	mRNA_CRISPRi	1206	1429	1132.02	1296.48	0.195699	1111	1579	1047.22	1434.49	0.45397	861	1509	814.667	1385.93	0.76657	0.47208	3	20	-0.0229759
Karpas422	chr5	131892503	131892523	151002_180K_Arrays-115484	89	-	89	GGACTTCCGGATCTTTGCTG	ENSG00000113525__IL5_TSS3	mRNA_CRISPRi	758	1290	711.503	1170.37	0.718024	877	889	826.656	807.639	-0.0335758	742	1436	702.071	1318.88	0.909627	0.531358	6	20	0.0363029
Karpas422	chr5	131892510	131892531	151002_180K_Arrays-52985	90	+	90	GATCCGGAAGTCCGCTGCCC	ENSG00000113525__IL5_TSS3	mRNA_CRISPRi	1344	1802	1261.56	1634.89	0.373988	1067	1272	1005.75	1155.59	0.200356	867	2132	820.344	1958.12	1.25517	0.609837	6	20	0.114781
Karpas422	chr5	131892530	131892550	151002_180K_Arrays-159070	72	-	72	GTGCTGGGTGCTGTTGCCAG	ENSG00000113525__IL5_TSS3	mRNA_CRISPRi	157	224	147.369	203.227	0.463657	125	61	117.824	55.4173	-1.08823	154	221	145.713	202.976	0.478178	-0.0487981	9	20	-0.543854
Karpas422	chr5	131892530	131892551	151002_180K_Arrays-130669	72	-	72	GGTGCTGGGTGCTGTTGCCA	ENSG00000113525__IL5_TSS3	mRNA_CRISPRi	612	845	574.459	766.639	0.416342	554	1245	522.198	1131.06	1.11501	512	755	484.448	693.423	0.517395	0.682914	9	20	0.187859
Karpas422	chr5	131892546	131892567	151002_180K_Arrays-92126	71	-	71	GCGAAGCAGAGGGCTAGGTG	ENSG00000113525__IL5_TSS3	mRNA_CRISPRi	546	649	512.508	588.815	0.20024	430	528	405.316	479.678	0.243019	359	850	339.681	780.675	1.20054	0.547933	10	20	0.052878
Karpas422	chr5	131892546	131892568	151002_180K_Arrays-120863	71	-	71	GGCGAAGCAGAGGGCTAGGT	ENSG00000113525__IL5_TSS3	mRNA_CRISPRi	369	497	346.365	450.911	0.380548	269	454	253.558	412.45	0.701904	294	504	278.179	462.895	0.73467	0.605707	10	20	0.110652
Karpas422	chr5	131892552	131892572	151002_180K_Arrays-136064	82	-	82	GTACGGCGAAGCAGAGGGCT	ENSG00000113525__IL5_TSS3	mRNA_CRISPRi	104	142	97.6205	128.832	0.40023	88	166	82.9484	150.808	0.862425	87	259	82.3183	237.876	1.53093	0.931194	9	20	0.436139
Karpas422	chr5	131892557	131892577	151002_180K_Arrays-158348	97	-	97	GTGCGGTACGGCGAAGCAGA	ENSG00000113525__IL5_TSS3	mRNA_CRISPRi	208	105	195.241	95.2628	-1.03527	161	186	151.758	168.977	0.15506	168	218	158.959	200.22	0.332929	-0.182428	9	20	-0.677483
Karpas422	chr5	131892557	131892578	151002_180K_Arrays-130588	97	-	97	GGTGCGGTACGGCGAAGCAG	ENSG00000113525__IL5_TSS3	mRNA_CRISPRi	591	1268	554.747	1150.41	1.05225	630	681	593.835	618.675	0.0591206	475	762	449.439	699.852	0.638926	0.583431	10	20	0.0883758
Karpas422	chr5	131892565	131892585	151002_180K_Arrays-87450	98	+	98	GCCGTACCGCACCCGGAAGT	ENSG00000113525__IL5_TSS3	mRNA_CRISPRi	277	373	260.009	338.41	0.380212	433	579	408.144	526.01	0.366014	298	509	281.964	467.487	0.729416	0.491881	6	20	-0.00317482
Karpas422	chr5	131892569	131892591	151002_180K_Arrays-102449	98	-	98	GCTCCGACTTCCGGGTGCGG	ENSG00000113525__IL5_TSS3	mRNA_CRISPRi	295	740	276.904	671.376	1.27773	265	520	249.788	472.41	0.919337	187	524	176.937	481.263	1.44359	1.21355	8	20	0.718498
Karpas422	chr5	131892574	131892594	151002_180K_Arrays-70604	93	-	93	GCAGCTCCGACTTCCGGGTG	ENSG00000113525__IL5_TSS3	mRNA_CRISPRi	180	503	168.959	456.354	1.43348	164	280	154.586	254.375	0.718549	91	312	86.103	286.554	1.73467	1.29557	7	20	0.800512
Karpas422	chr5	131892574	131892596	151002_180K_Arrays-93304	93	-	93	GCGCAGCTCCGACTTCCGGG	ENSG00000113525__IL5_TSS3	mRNA_CRISPRi	2438	3664	2288.45	3324.22	0.538644	2546	2345	2399.85	2130.39	-0.171827	1673	3141	1582.97	2884.82	0.865849	0.410889	7	20	-0.0841668
Karpas422	chr5	131892583	131892604	151002_180K_Arrays-148512	94	+	94	GTCGGAGCTGCGCACGCACC	ENSG00000113525__IL5_TSS3	mRNA_CRISPRi	980	1498	919.886	1359.08	0.563106	856	923	806.862	838.528	0.0555375	833	1261	788.174	1158.15	0.555242	0.391295	7	20	-0.10376
Karpas422	chr5	131892604	131892624	151002_180K_Arrays-87084	90	-	90	GCCGGGAAATCAGAGTCCCG	ENSG00000113525__IL5_TSS3	mRNA_CRISPRi	682	1493	640.165	1354.55	1.08129	746	720	703.176	654.106	-0.104361	660	1164	624.483	1069.07	0.775616	0.584183	7	20	0.0891271
Karpas422	chr5	154317592	154317613	151002_180K_Arrays-146855	98	+	98	GTCCGCGCGGCGAAGCCAAAG	ENSG00000082516__GEMIN5_TSS1	mRNA_CRISPRi	62	62	58.1969	56.2504	-0.0490775	98	66	92.3743	59.9597	-0.623498	70	66	66.2331	60.6171	-0.127826	-0.266801	8	21	-0.761856
Karpas422	chr5	154317597	154317617	151002_180K_Arrays-89594	97	-	97	GCCTCTTTGGCTTCGCCGCG	ENSG00000082516__GEMIN5_TSS1	mRNA_CRISPRi	1211	1457	1136.72	1321.88	0.217725	1177	1306	1109.43	1186.48	0.0968582	1027	1370	971.734	1258.26	0.372802	0.229128	6	20	-0.265927
Karpas422	chr5	154317620	154317641	151002_180K_Arrays-106004	93	-	93	GCTGCAGCGATGCCGTGCCCG	ENSG00000082516__GEMIN5_TSS1	mRNA_CRISPRi	1541	2500	1446.47	2268.16	0.648984	1415	2319	1333.77	2106.77	0.659518	1188	2111	1124.07	1938.83	0.786454	0.698319	8	21	0.203263
Karpas422	chr5	154317636	154317656	151002_180K_Arrays-70419	96	+	96	GCAGCGGGCGCAGTACCAGT	ENSG00000082516__GEMIN5_TSS1	mRNA_CRISPRi	713	1174	669.264	1065.13	0.670381	523	599	492.977	544.18	0.142563	485	737	458.901	676.891	0.560742	0.457895	8	20	-0.0371601
Karpas422	chr5	154317678	154317699	151002_180K_Arrays-139149	78	-	78	GTAGTTATGGGGCAGGAGCCG	ENSG00000082516__GEMIN5_TSS1	mRNA_CRISPRi	679	1067	637.349	968.051	0.602999	893	837	841.738	760.398	-0.146615	668	1141	632.053	1047.94	0.729441	0.395275	10	21	-0.0997803
Karpas422	chr5	154317686	154317707	151002_180K_Arrays-26197	90	-	90	GACGGCTTGTAGTTATGGGGC	ENSG00000082516__GEMIN5_TSS1	mRNA_CRISPRi	867	913	813.817	828.333	0.0255054	884	1169	833.254	1062.01	0.349974	647	1119	612.183	1027.74	0.747435	0.374305	9	21	-0.120751
Karpas422	chr5	154317705	154317726	151002_180K_Arrays-119090	72	-	72	GGCAGCTTCTCTTGTCTCTGA	ENSG00000082516__GEMIN5_TSS1	mRNA_CRISPRi	526	518	493.735	469.963	-0.0711882	484	334	456.216	303.433	-0.588341	404	655	382.26	601.579	0.654202	-0.00177581	5	21	-0.496831
Karpas422	chr5	154317727	154317748	151002_180K_Arrays-42605	97	-	97	GAGGCTACGAGCGGTCGGCTG	ENSG00000082516__GEMIN5_TSS1	mRNA_CRISPRi	111	10	104.191	9.07265	-3.52157	115	24	108.398	21.8035	-2.31371						-2.91764	10	21	-3.41269
Karpas422	chr5	154317733	154317753	151002_180K_Arrays-121831	98	-	98	GGCGTGAGGCTACGAGCGGT	ENSG00000082516__GEMIN5_TSS1	mRNA_CRISPRi	907	96	851.364	87.0974	-3.28907	863	56	813.46	50.8749	-3.99904	703	184	665.17	168.993	-1.97676	-3.08829	10	20	-3.58335
Karpas422	chr5	154317740	154317760	151002_180K_Arrays-137726	95	+	95	GTAGCCTCACGCCTTAGGTA	ENSG00000082516__GEMIN5_TSS1	mRNA_CRISPRi	992	1268	931.15	1150.41	0.305065	1077	1017	1015.18	923.925	-0.135881	875	1414	827.914	1298.68	0.64949	0.272891	5	20	-0.222164
Karpas422	chr5	156569709	156569730	151002_180K_Arrays-105518	89	-	89	GCTGAGTTCGGCCTCCAAAG	ENSG00000155868__MED7_TSS1	mRNA_CRISPRi	390	746	366.077	676.819	0.886624	407	489	383.636	444.247	0.211623	325	663	307.511	608.927	0.985632	0.694626	6	20	0.199571
Karpas422	chr5	156569754	156569776	151002_180K_Arrays-64749	77	+	77	GCACAGAGGAAGCTGCGGGG	ENSG00000155868__MED7_TSS1	mRNA_CRISPRi	382	403	358.568	365.628	0.0281297	339	266	319.54	241.656	-0.403041	255	434	241.278	398.604	0.72426	0.11645	10	20	-0.378606
Karpas422	chr5	156569815	156569836	151002_180K_Arrays-105396	91	-	91	GCTGAGGTAAGTGGGCGGCA	ENSG00000155868__MED7_TSS1	mRNA_CRISPRi	1302	1807	1222.13	1639.43	0.42379	1180	1401	1112.26	1272.78	0.194488	996	2212	942.402	2031.59	1.1082	0.575491	10	20	0.0804357
Karpas422	chr5	156569817	156569838	151002_180K_Arrays-86244	77	+	77	GCCGCCCACTTACCTCAGCT	ENSG00000155868__MED7_TSS1	mRNA_CRISPRi	588	1151	551.931	1044.26	0.919922	567	590	534.452	536.004	0.00418387	466	793	440.923	728.324	0.724053	0.549387	3	20	0.0543311
Karpas422	chr5	156569821	156569842	151002_180K_Arrays-79277	73	-	73	GCCAGAGCTGAGGTAAGTGG	ENSG00000155868__MED7_TSS1	mRNA_CRISPRi	207	268	194.302	243.147	0.323525	163	243	153.643	220.761	0.522902	153	329	144.767	302.167	1.06162	0.636015	9	20	0.14096
Karpas422	chr5	156569825	156569847	151002_180K_Arrays-132680	70	-	70	GTAAAGCCAGAGCTGAGGTA	ENSG00000155868__MED7_TSS1	mRNA_CRISPRi	116	129	108.884	117.037	0.104169	95	160	89.5466	145.357	0.69889	67	209	63.3945	191.954	1.59833	0.800464	7	20	0.305408
Karpas422	chr5	156569858	156569880	151002_180K_Arrays-176352	56	-	56	GTTTCGGCTGCAGAGGGGAA	ENSG00000155868__MED7_TSS1	mRNA_CRISPRi	213	157	199.934	142.441	-0.489166	249	251	234.706	228.029	-0.0416407	258	900	244.116	826.597	1.75962	0.409603	9	20	-0.0854524
Karpas422	chr5	156569861	156569881	151002_180K_Arrays-131899	67	-	67	GGTTTCGGCTGCAGAGGGGA	ENSG00000155868__MED7_TSS1	mRNA_CRISPRi	614	121	576.337	109.779	-2.39231	621	190	585.352	172.611	-1.76178	570	175	539.327	160.727	-1.74654	-1.96688	10	20	-2.46193
Karpas422	chr5	156569867	156569887	151002_180K_Arrays-14762	85	-	85	GAAGTTGGTTTCGGCTGCAG	ENSG00000155868__MED7_TSS1	mRNA_CRISPRi	397	988	372.648	896.377	1.26629	390	424	367.612	385.196	0.0674078	361	607	341.574	557.494	0.70676	0.680154	8	20	0.185099
Karpas422	chr5	156569867	156569888	151002_180K_Arrays-114301	85	-	85	GGAAGTTGGTTTCGGCTGCA	ENSG00000155868__MED7_TSS1	mRNA_CRISPRi	308	490	289.107	444.56	0.620774	328	269	309.171	244.381	-0.339272	228	416	215.731	382.072	0.824612	0.368705	8	20	-0.126351
Karpas422	chr5	156569875	156569897	151002_180K_Arrays-2543	90	+	90	GAAACCAACTTCCGGTCTCC	ENSG00000155868__MED7_TSS1	mRNA_CRISPRi	148	102	138.922	92.541	-0.586106	223	81	210.199	73.5869	-1.51423	106	191	100.296	175.422	0.806571	-0.431256	3	20	-0.926311
Karpas422	chr5	156569889	156569909	151002_180K_Arrays-122976	78	-	78	GGCTTCTTCCCGGAGGAGAC	ENSG00000155868__MED7_TSS1	mRNA_CRISPRi	610	735	572.582	666.84	0.219858	577	507	543.877	460.6	-0.239768	488	560	461.739	514.327	0.155608	0.0452326	7	20	-0.449823
Karpas422	chr5	156569889	156569911	151002_180K_Arrays-161863	78	-	78	GTGGCTTCTTCCCGGAGGAG	ENSG00000155868__MED7_TSS1	mRNA_CRISPRi	549	893	515.324	810.187	0.652777	595	934	560.844	848.521	0.597351	477	1858	451.331	1706.46	1.91875	1.05629	8	20	0.561237
Karpas422	chr5	156569896	156569917	151002_180K_Arrays-47097	92	-	92	GAGTCGGTGGCTTCTTCCCG	ENSG00000155868__MED7_TSS1	mRNA_CRISPRi	1175	1812	1102.92	1643.96	0.575845	1192	1520	1123.57	1380.89	0.297505	1202	2113	1137.32	1940.67	0.770918	0.548089	7	20	0.0530338
Karpas422	chr5	156569910	156569931	151002_180K_Arrays-77840	92	-	92	GCCAATCAAGGACAGAGTCG	ENSG00000155868__MED7_TSS1	mRNA_CRISPRi	703	1645	659.877	1492.45	1.17741	811	1199	764.445	1089.27	0.510875	656	899	620.699	825.679	0.411688	0.699992	6	20	0.204937
Karpas422	chr5	156569923	156569944	151002_180K_Arrays-21066	88	-	88	GACAGCTCTTACAGCCAATC	ENSG00000155868__MED7_TSS1	mRNA_CRISPRi	1603	2042	1504.67	1852.63	0.300131	1573	1435	1482.7	1303.67	-0.18565	1161	2316	1098.52	2127.11	0.95333	0.355937	3	20	-0.139119
Karpas422	chr5	156569976	156569997	151002_180K_Arrays-138331	93	-	93	GTAGGCGCAACAGCGAGGGA	ENSG00000155868__MED7_TSS1	mRNA_CRISPRi	574	1159	538.79	1051.52	0.96468	668	938	629.654	852.155	0.436557	455	910	430.515	835.782	0.957062	0.7861	9	20	0.291045
Karpas422	chr5	156569995	156570015	151002_180K_Arrays-124134	95	-	95	GGGAGGAGTCAAACATACGT	ENSG00000155868__MED7_TSS1	mRNA_CRISPRi	376	292	352.936	264.921	-0.413842	409	433	385.521	393.372	0.0290838	234	659	221.408	605.253	1.45083	0.355358	7	20	-0.139697
Karpas422	chr5	156570012	156570032	151002_180K_Arrays-143737	77	-	77	GTCAGTAACGGGTGGATGGG	ENSG00000155868__MED7_TSS1	mRNA_CRISPRi	63	158	59.1355	143.348	1.27742	72	135	67.8669	122.645	0.853708						1.06557	10	20	0.57051
Karpas422	chr5	180229691	180229713	151002_180K_Arrays-77781	90	-	90	GCCAAGTTCGGGGCCAGGAC	ENSG00000131446__MGAT1_TSS5	mRNA_CRISPRi	431	1050	404.562	952.628	1.23555	517	899	487.322	816.724	0.744974	382	753	361.443	691.586	0.93614	0.972222	8	20	0.477167
Karpas422	chr5	180229699	180229721	151002_180K_Arrays-83436	84	+	84	GCCCCGAACTTGGCCTGCTC	ENSG00000131446__MGAT1_TSS5	mRNA_CRISPRi	583	691	547.238	626.92	0.196112	686	511	646.62	464.234	-0.478068	509	1089	481.609	1000.18	1.05433	0.257458	5	20	-0.237598
Karpas422	chr5	180229725	180229747	151002_180K_Arrays-72052	72	+	72	GCAGGGAGCGAGCCCGGTGC	ENSG00000131446__MGAT1_TSS5	mRNA_CRISPRi	460	1015	431.783	920.874	1.0927	450	621	424.168	564.167	0.411486	351	825	332.112	757.714	1.18999	0.898056	10	20	0.403001
Karpas422	chr5	180229741	180229762	151002_180K_Arrays-112048	72	-	72	GCTTGGGACGCGCCTGGGCA	ENSG00000131446__MGAT1_TSS5	mRNA_CRISPRi	2776	4703	2605.72	4266.87	0.711496	2777	3850	2617.59	3497.65	0.418149	2481	4704	2347.49	4320.35	0.880029	0.669891	9	20	0.174836
Karpas422	chr5	180229747	180229767	151002_180K_Arrays-70370	93	-	93	GCAGCGCTTGGGACGCGCCT	ENSG00000131446__MGAT1_TSS5	mRNA_CRISPRi	653	1021	612.944	926.317	0.59575	730	886	688.095	804.914	0.226228	591	800	559.197	734.753	0.393904	0.405294	8	20	-0.0897612
Karpas422	chr5	180229747	180229768	151002_180K_Arrays-119046	93	-	93	GGCAGCGCTTGGGACGCGCC	ENSG00000131446__MGAT1_TSS5	mRNA_CRISPRi	945	1362	887.033	1235.69	0.478263	818	815	771.043	740.412	-0.0584831	706	1220	668.008	1120.5	0.746204	0.388661	9	20	-0.106394
Karpas422	chr5	180229759	180229779	151002_180K_Arrays-42530	66	-	66	GAGGCGGCCGCGGCAGCGCT	ENSG00000131446__MGAT1_TSS5	mRNA_CRISPRi	483	948	453.372	860.087	0.923786	422	614	397.775	557.807	0.487813	321	922	303.726	846.803	1.47926	0.963619	10	20	0.468563
Karpas422	chr5	180229769	180229789	151002_180K_Arrays-148061	90	-	90	GTCGAAAGGCGAGGCGGCCG	ENSG00000131446__MGAT1_TSS5	mRNA_CRISPRi	155	326	145.492	295.768	1.02353	226	280	213.027	254.375	0.255922	148	271	140.036	248.898	0.829758	0.703069	10	20	0.208013
Karpas422	chr5	180229778	180229798	151002_180K_Arrays-122640	96	-	96	GGCTGGCGAGTCGAAAGGCG	ENSG00000131446__MGAT1_TSS5	mRNA_CRISPRi	990	872	929.272	791.135	-0.232178	824	1215	776.699	1103.8	0.507058	797	1083	754.111	994.672	0.399444	0.224775	10	20	-0.270281
Karpas422	chr5	180229783	180229803	151002_180K_Arrays-4408	95	-	95	GAAAGGGCTGGCGAGTCGAA	ENSG00000131446__MGAT1_TSS5	mRNA_CRISPRi	219	73	205.566	66.2303	-1.63404	122	291	114.997	264.368	1.20096	156	173	147.605	158.89	0.106288	-0.108932	9	20	-0.603987
Karpas422	chr5	180229791	180229813	151002_180K_Arrays-79630	94	+	94	GCCAGCCCTTTCTGCGGCGC	ENSG00000131446__MGAT1_TSS5	mRNA_CRISPRi	219	226	205.566	205.042	-0.0036856	206	271	194.175	246.198	0.342466	155	197	146.659	180.933	0.30299	0.213923	6	20	-0.281132
Karpas422	chr5	180229795	180229815	151002_180K_Arrays-85671	95	+	95	GCCCTTTCTGCGGCGCGCCG	ENSG00000131446__MGAT1_TSS5	mRNA_CRISPRi	740	849	694.608	770.268	0.149162	797	1149	751.248	1043.84	0.474545	770	1514	728.564	1390.52	0.932497	0.518735	7	20	0.0236792
Karpas422	chr5	180229799	180229819	151002_180K_Arrays-83563	91	-	91	GCCCCGGCGCGCCGCAGAAA	ENSG00000131446__MGAT1_TSS5	mRNA_CRISPRi	301	414	282.536	375.608	0.41079	335	370	315.769	336.138	0.0901818	288	326	272.502	299.412	0.135866	0.212279	7	20	-0.282776
Karpas422	chr5	180229800	180229820	151002_180K_Arrays-120004	89	-	89	GGCCCCGGCGCGCCGCAGAA	ENSG00000131446__MGAT1_TSS5	mRNA_CRISPRi	179	386	168.02	350.204	1.05956	185	212	174.38	192.598	0.143357	212	214	200.592	196.546	-0.029391	0.391176	8	20	-0.103879
Karpas422	chr5	180229829	180229849	151002_180K_Arrays-13131	94	-	94	GAAGGGCCACGTTGCCCGCC	ENSG00000131446__MGAT1_TSS5	mRNA_CRISPRi	1508	2829	1415.5	2566.65	0.858578	1653	2392	1558.11	2173.09	0.479948	1423	1871	1346.42	1718.4	0.351936	0.563488	7	20	0.0684322
Karpas422	chr5	180229834	180229855	151002_180K_Arrays-62062	89	+	89	GCAACGTGGCCCTTCCCCGG	ENSG00000131446__MGAT1_TSS5	mRNA_CRISPRi	567	751	532.22	681.356	0.356387	578	626	544.82	568.709	0.0619108	342	1149	323.596	1055.29	1.70537	0.70789	6	20	0.212835
Karpas422	chr5	180288198	180288218	151002_180K_Arrays-95633	98	+	98	GCGGCCGCGGACTCACGTAC	ENSG00000196670__ZFP62_TSS2	mRNA_CRISPRi	400	922	375.464	836.498	1.15569	377	425	355.358	386.104	0.119716	296	572	280.071	525.349	0.90748	0.727629	7	20	0.232573
Karpas422	chr5	180288204	180288224	151002_180K_Arrays-95087	90	+	90	GCGGACTCACGTACTGGCTG	ENSG00000196670__ZFP62_TSS2	mRNA_CRISPRi	1120	1704	1051.3	1545.98	0.556349	1118	1553	1053.82	1410.87	0.420955	956	1636	904.555	1502.57	0.732153	0.569819	7	20	0.0747636
Karpas422	chr5	180288207	180288227	151002_180K_Arrays-27217	82	+	82	GACTCACGTACTGGCTGTGG	ENSG00000196670__ZFP62_TSS2	mRNA_CRISPRi	53	35	49.7489	31.7543	-0.647715	79	147	74.465	133.547	0.842709	90	94	85.1568	86.3335	0.0197982	0.0715975	7	20	-0.423458
Karpas422	chr5	180288214	180288235	151002_180K_Arrays-136416	92	+	92	GTACTGGCTGTGGCGGCGCC	ENSG00000196670__ZFP62_TSS2	mRNA_CRISPRi	1642	2133	1541.28	1935.2	0.328352	1729	2242	1629.75	2036.81	0.321666	1566	3291	1481.73	3022.59	1.0285	0.559508	9	20	0.0644521
Karpas422	chr5	180288223	180288243	151002_180K_Arrays-161526	79	+	79	GTGGCGGCGCCGCGGGAACC	ENSG00000196670__ZFP62_TSS2	mRNA_CRISPRi	187	234	175.529	212.3	0.274393	194	175	182.863	158.984	-0.201884	197	299	186.399	274.614	0.559012	0.210507	10	20	-0.284548
Karpas422	chr5	180288234	180288254	151002_180K_Arrays-96133	87	+	87	GCGGGAACCCGGCCGCCAGC	ENSG00000196670__ZFP62_TSS2	mRNA_CRISPRi	982	1677	921.763	1521.48	0.72301	943	1305	888.867	1185.57	0.415538	898	1327	849.676	1218.77	0.520443	0.552997	8	20	0.0579417
Karpas422	chr5	180288244	180288266	151002_180K_Arrays-120293	94	+	94	GGCCGCCAGCGGGACAAAAG	ENSG00000196670__ZFP62_TSS2	mRNA_CRISPRi	357	766	335.101	694.965	1.05234	290	432	273.353	392.464	0.521796	297	481	281.018	441.77	0.652636	0.742258	8	20	0.247203
Karpas422	chr5	180288245	180288266	151002_180K_Arrays-86219	94	+	94	GCCGCCAGCGGGACAAAAGC	ENSG00000196670__ZFP62_TSS2	mRNA_CRISPRi	870	1323	816.633	1200.31	0.555648	803	1363	756.904	1238.26	0.710131	622	974	588.528	894.562	0.60407	0.623283	7	20	0.128228
Karpas422	chr5	180288254	180288275	151002_180K_Arrays-123523	98	+	98	GGGACAAAAGCGCGGACCGC	ENSG00000196670__ZFP62_TSS2	mRNA_CRISPRi	93	16	87.2953	14.5162	-2.58824	81	117	76.3502	106.292	0.477332	71	77	67.1793	70.72	0.0741019	-0.678934	8	20	-1.17399
Karpas422	chr5	180288255	180288275	151002_180K_Arrays-114577	98	+	98	GGACAAAAGCGCGGACCGCA	ENSG00000196670__ZFP62_TSS2	mRNA_CRISPRi	735	1476	689.914	1339.12	0.956799	743	784	700.348	712.249	0.0243091	593	1121	561.089	1029.57	0.875745	0.618951	7	20	0.123896
Karpas422	chr5	180288272	180288294	151002_180K_Arrays-66516	97	+	97	GCACGGCCGGAAGAACCCGC	ENSG00000196670__ZFP62_TSS2	mRNA_CRISPRi	186	174	174.591	157.864	-0.145293	118	179	111.226	162.618	0.54799	104	301	98.4035	276.451	1.49024	0.63098	7	20	0.135925
Karpas422	chr5	180288273	180288294	151002_180K_Arrays-94437	97	-	97	GCGCGGGTTCTTCCGGCCGT	ENSG00000196670__ZFP62_TSS2	mRNA_CRISPRi	702	1315	658.939	1193.05	0.856442	821	740	773.871	672.276	-0.203039	573	1200	542.165	1102.13	1.02349	0.558964	8	20	0.0639088
Karpas422	chr5	180288280	180288301	151002_180K_Arrays-113760	92	+	92	GGAAGAACCCGCGCCGGCCC	ENSG00000196670__ZFP62_TSS2	mRNA_CRISPRi	333	347	312.573	314.821	0.010336	364	318	343.105	288.897	-0.248094	268	357	253.578	327.884	0.370754	0.0443318	7	20	-0.450724
Karpas422	chr5	180288281	180288301	151002_180K_Arrays-9483	92	+	92	GAAGAACCCGCGCCGGCCCT	ENSG00000196670__ZFP62_TSS2	mRNA_CRISPRi	269	477	252.499	432.765	0.777306	296	284	279.008	258.009	-0.112889	206	262	194.915	240.632	0.303985	0.322801	6	20	-0.172255
Karpas422	chr5	180288290	180288311	151002_180K_Arrays-14373	83	-	83	GAAGTGCCCCAGGGCCGGCG	ENSG00000196670__ZFP62_TSS2	mRNA_CRISPRi	306	307	287.23	278.53	-0.0443705	368	329	346.875	298.89	-0.214801	229	334	216.677	306.759	0.501563	0.0807973	9	20	-0.414258
Karpas422	chr5	180288290	180288312	151002_180K_Arrays-114255	83	-	83	GGAAGTGCCCCAGGGCCGGC	ENSG00000196670__ZFP62_TSS2	mRNA_CRISPRi	335	632	314.451	573.391	0.866686	258	332	243.19	301.616	0.31063	263	317	248.847	291.146	0.226482	0.467933	9	20	-0.0271227
Karpas422	chr5	180288300	180288320	151002_180K_Arrays-43798	83	-	83	GAGGGCGCGGAAGTGCCCCA	ENSG00000196670__ZFP62_TSS2	mRNA_CRISPRi	229	316	214.953	286.696	0.415499	220	157	207.371	142.631	-0.539921	263	376	248.847	345.334	0.472732	0.116103	9	20	-0.378952
Karpas422	chr6	30687966	30687986	151002_180K_Arrays-144514	97	-	97	GTCATGTACCAGGCGTCCAT	ENSG00000196230__TUBB_TSS1	mRNA_CRISPRi	1509	2640	1416.44	2395.18	0.757868	1506	2112	1419.55	1918.71	0.434706	1151	2071	1089.06	1902.09	0.804502	0.665692	5	20	0.170636
Karpas422	chr6	30688019	30688040	151002_180K_Arrays-112936	98	+	98	GCTTTGTCTCCCTACCGCGCG	ENSG00000196230__TUBB_TSS1	mRNA_CRISPRi	654	1048	613.883	950.813	0.631199	643	725	606.089	658.649	0.11998	503	628	475.932	576.781	0.277269	0.342816	5	21	-0.15224
Karpas422	chr6	30688089	30688109	151002_180K_Arrays-94298	65	-	65	GCGCGGAGGGAAAGCAGGCT	ENSG00000196230__TUBB_TSS1	mRNA_CRISPRi	113	72	106.068	65.3231	-0.699331	107	99	100.858	89.9396	-0.165293	81	149	76.6412	136.848	0.836381	-0.0094144	10	20	-0.50447
Karpas422	chr6	30688129	30688150	151002_180K_Arrays-26117	72	-	72	GACGGCAGGAAGGTTCTGAGA	ENSG00000196230__TUBB_TSS1	mRNA_CRISPRi	417	324	391.421	293.954	-0.413131	353	305	332.736	277.087	-0.264041	289	313	273.448	287.472	0.0721556	-0.201672	9	21	-0.696728
Karpas422	chr6	30688130	30688150	151002_180K_Arrays-26118	73	-	73	GACGGCAGGAAGGTTCTGAG	ENSG00000196230__TUBB_TSS1	mRNA_CRISPRi	169	132	158.633	119.759	-0.405563	162	234	152.7	212.585	0.477332	146	109	138.143	100.11	-0.464578	-0.130936	9	20	-0.625992
Karpas422	chr6	30688140	30688160	151002_180K_Arrays-156289	93	-	93	GTGCAAACGCGACGGCAGGA	ENSG00000196230__TUBB_TSS1	mRNA_CRISPRi	171	225	160.511	204.135	0.346851	182	158	171.552	143.54	-0.257196	111	266	105.027	244.305	1.21793	0.435861	8	20	-0.0591941
Karpas422	chr6	30688144	30688165	151002_180K_Arrays-92831	97	-	97	GCGAGGTGCAAACGCGACGGC	ENSG00000196230__TUBB_TSS1	mRNA_CRISPRi	242	222	227.155	201.413	-0.173525	267	377	251.673	342.497	0.444542	196	203	185.453	186.444	0.00768852	0.092902	9	21	-0.402153
Karpas422	chr6	30688148	30688168	151002_180K_Arrays-70296	97	-	97	GCAGCGAGGTGCAAACGCGA	ENSG00000196230__TUBB_TSS1	mRNA_CRISPRi	566	483	531.281	438.209	-0.277856	586	403	552.361	366.118	-0.593303	374	298	353.874	273.696	-0.370663	-0.413941	8	20	-0.908996
Karpas422	chr6	30688156	30688177	151002_180K_Arrays-66121	52	+	52	GCACCTCGCTGCTCCAGCCTC	ENSG00000196230__TUBB_TSS1	mRNA_CRISPRi	1851	3314	1737.46	3006.68	0.791191	2100	2149	1979.45	1952.33	-0.0199062	1488	1962	1407.93	1801.98	0.356013	0.375766	4	21	-0.119289
Karpas422	chr6	30688176	30688197	151002_180K_Arrays-13695	87	-	87	GAAGGTTGGAATGCGCCCCAG	ENSG00000196230__TUBB_TSS1	mRNA_CRISPRi	363	434	340.733	393.753	0.208648	255	342	240.362	310.7	0.370317	255	434	241.278	398.604	0.72426	0.434408	8	21	-0.0606471
Karpas422	chr6	135502509	135502530	151002_180K_Arrays-92171	61	-	61	GCGAAGTTTCTCAGGAGAAAG	ENSG00000118513__MYB_TSS1	mRNA_CRISPRi	96	320	90.1113	290.325	1.68789	143	95	134.791	86.3057	-0.643198						0.522345	7	21	0.0272896
Karpas422	chr6	135502520	135502540	151002_180K_Arrays-3075	94	+	94	GAAACTTCGCCCCAGCGGTG	ENSG00000118513__MYB_TSS1	mRNA_CRISPRi	234	472	219.646	428.229	0.963201	265	424	249.788	385.196	0.62489	171	331	161.798	304.004	0.909897	0.832663	6	20	0.337607
Karpas422	chr6	135502534	135502554	151002_180K_Arrays-70396	91	-	91	GCAGCGGCGCTCCGCACCGC	ENSG00000118513__MYB_TSS1	mRNA_CRISPRi	500	907	469.329	822.889	0.810097	531	591	500.518	536.912	0.101264	442	472	418.215	433.504	0.0518029	0.321055	7	20	-0.174001
Karpas422	chr6	135502539	135502559	151002_180K_Arrays-95174	83	+	83	GCGGAGCGCCGCTGCGCAGC	ENSG00000118513__MYB_TSS1	mRNA_CRISPRi	712	1007	668.325	913.616	0.451037	618	977	582.524	887.586	0.607569	538	832	509.049	764.143	0.58604	0.548215	9	20	0.05316
Karpas422	chr6	135502539	135502560	151002_180K_Arrays-95173	83	+	83	GCGGAGCGCCGCTGCGCAGCC	ENSG00000118513__MYB_TSS1	mRNA_CRISPRi	559	836	524.71	758.473	0.531577	581	666	547.648	605.048	0.143802	470	690	444.708	633.725	0.510998	0.395459	9	21	-0.0995965
Karpas422	chr6	135502550	135502570	151002_180K_Arrays-146547	86	-	86	GTCCCTCCCCGGCTGCGCAG	ENSG00000118513__MYB_TSS1	mRNA_CRISPRi	1501	2367	1408.93	2147.5	0.608058	1991	2132	1876.71	1936.88	0.0455319	1439	2135	1361.56	1960.87	0.526232	0.393274	6	20	-0.101781
Karpas422	chr6	135502598	135502618	151002_180K_Arrays-70042	85	+	85	GCAGCCCGGTGCGGTCCCCG	ENSG00000118513__MYB_TSS1	mRNA_CRISPRi	1312	1903	1231.52	1726.52	0.48743	1217	1560	1147.14	1417.23	0.305035	1092	1689	1033.24	1551.25	0.586259	0.459575	8	20	-0.0354809
Karpas422	chr6	135502605	135502626	151002_180K_Arrays-33438	91	-	91	GAGAGCCGCGGGGACCGCACC	ENSG00000118513__MYB_TSS1	mRNA_CRISPRi	1011	674	948.984	611.496	-0.63404	815	1096	768.215	995.695	0.374193	718	1028	679.362	944.158	0.474847	0.0716668	9	21	-0.423389
Karpas422	chr7	1275914	1275935	151002_180K_Arrays-147994	95	-	95	GTCCTTGTCCGCAGGGCGAC	ENSG00000164853__UNCX_TSS3	mRNA_CRISPRi	170	291	159.572	264.014	0.726407	256	237	241.304	215.31	-0.164439	170	489	160.852	449.118	1.48136	0.68111	7	20	0.186055
Karpas422	chr7	1275923	1275943	151002_180K_Arrays-42286	96	-	96	GAGGCCGCGTCCTTGTCCGC	ENSG00000164853__UNCX_TSS3	mRNA_CRISPRi	173	255	162.388	231.352	0.510648	212	160	199.83	145.357	-0.459175	151	249	142.874	228.692	0.67866	0.243378	7	20	-0.251678
Karpas422	chr7	1275987	1276007	151002_180K_Arrays-107913	63	-	63	GCTGGCCTTGGGCAGCCCCG	ENSG00000164853__UNCX_TSS3	mRNA_CRISPRi	1383	742	1298.17	673.19	-0.947388	1227	476	1156.56	432.437	-1.41928	1182	799	1118.39	733.835	-0.6079	-0.991524	8	20	-1.48658
Karpas422	chr7	1275987	1276008	151002_180K_Arrays-122638	63	-	63	GGCTGGCCTTGGGCAGCCCC	ENSG00000164853__UNCX_TSS3	mRNA_CRISPRi	582	1506	546.299	1366.34	1.32255	621	1338	585.352	1215.55	1.05423	491	779	464.578	715.466	0.622963	0.999916	8	20	0.50486
Karpas422	chr7	1276005	1276025	151002_180K_Arrays-103519	89	-	89	GCTCTCCACGCTGAATGGGC	ENSG00000164853__UNCX_TSS3	mRNA_CRISPRi	529	651	496.551	590.629	0.250312	584	662	550.476	601.414	0.127681	467	653	441.869	599.742	0.440723	0.272905	6	20	-0.22215
Karpas422	chr7	1276009	1276029	151002_180K_Arrays-116893	95	-	95	GGAGGCTCTCCACGCTGAAT	ENSG00000164853__UNCX_TSS3	mRNA_CRISPRi	141	160	132.351	145.162	0.133299	126	69	118.767	62.6852	-0.921938	67	167	63.3945	153.38	1.27468	0.162013	6	20	-0.333042
Karpas422	chr7	1276035	1276057	151002_180K_Arrays-112614	97	-	97	GCTTTCCGGCGCGGCGGCGA	ENSG00000164853__UNCX_TSS3	mRNA_CRISPRi	382	537	358.568	487.201	0.442272	339	629	319.54	571.434	0.838592	349	429	330.219	394.011	0.254813	0.511892	9	20	0.016837
Karpas422	chr7	1276043	1276063	151002_180K_Arrays-11700	97	-	97	GAAGCGGCTTTCCGGCGCGG	ENSG00000164853__UNCX_TSS3	mRNA_CRISPRi	946	1517	887.971	1376.32	0.632231	855	1120	805.919	1017.5	0.33632	623	1330	589.475	1221.53	1.05118	0.673245	9	20	0.17819
Karpas422	chr7	1276043	1276064	151002_180K_Arrays-113960	97	-	97	GGAAGCGGCTTTCCGGCGCG	ENSG00000164853__UNCX_TSS3	mRNA_CRISPRi	1454	2292	1364.81	2079.45	0.607502	1409	1539	1328.12	1398.15	0.0741393	1133	2033	1072.03	1867.19	0.800525	0.494055	9	20	-0.001
Karpas422	chr7	1276046	1276067	151002_180K_Arrays-173846	95	-	95	GTTGGAAGCGGCTTTCCGGC	ENSG00000164853__UNCX_TSS3	mRNA_CRISPRi	80	158	75.0927	143.348	0.932775	143	74	134.791	67.2276	-1.0036	85	263	80.4259	241.55	1.58659	0.505255	8	20	0.0101997
Karpas422	chr7	1276080	1276100	151002_180K_Arrays-14070	79	-	79	GAAGTCCAGCCCCGCGGCGG	ENSG00000164853__UNCX_TSS3	mRNA_CRISPRi	705	1054	661.755	956.257	0.531102	719	832	677.726	755.856	0.157409	604	1172	571.497	1076.41	0.913415	0.533975	8	20	0.0389199
Karpas422	chr7	1276080	1276102	151002_180K_Arrays-92159	79	-	79	GCGAAGTCCAGCCCCGCGGC	ENSG00000164853__UNCX_TSS3	mRNA_CRISPRi	385	588	361.384	533.472	0.56188	326	294	307.286	267.093	-0.202238	331	580	313.188	532.696	0.766284	0.375309	7	20	-0.119747
Karpas422	chr7	1276085	1276106	151002_180K_Arrays-96695	92	+	92	GCGGGGCTGGACTTCGCGCC	ENSG00000164853__UNCX_TSS3	mRNA_CRISPRi	123	135	115.455	122.481	0.0852236	162	238	152.7	216.218	0.501785	114	247	107.865	226.855	1.07254	0.553183	9	20	0.0581274
Karpas422	chr7	1276115	1276136	151002_180K_Arrays-52331	90	-	90	GATCAGGGTCCGCGGCGCGC	ENSG00000164853__UNCX_TSS3	mRNA_CRISPRi	1066	1976	1000.61	1792.75	0.841298	976	1662	919.973	1509.9	0.714785	1001	1467	947.133	1347.35	0.508489	0.688191	9	20	0.193135
Karpas422	chr7	1276120	1276140	151002_180K_Arrays-86534	97	+	97	GCCGCGGACCCTGATCGGCA	ENSG00000164853__UNCX_TSS3	mRNA_CRISPRi	1786	2448	1676.44	2220.98	0.405794	2110	2646	1988.88	2403.84	0.273388	1527	2347	1444.83	2155.58	0.57718	0.418787	7	20	-0.0762681
Karpas422	chr7	1276132	1276152	151002_180K_Arrays-114265	96	-	96	GGAAGTGGCCCTTGCCGATC	ENSG00000164853__UNCX_TSS3	mRNA_CRISPRi	143	200	134.228	181.453	0.434907	139	258	131.021	234.388	0.839104	122	158	115.435	145.114	0.330106	0.534706	7	20	0.0396502
Karpas422	chr7	1276200	1276220	151002_180K_Arrays-84157	95	-	95	GCCCGCGCCGCCCTTGAGCG	ENSG00000164853__UNCX_TSS3	mRNA_CRISPRi	153	149	143.615	135.182	-0.0872968	140	233	131.963	211.676	0.681721	94	164	88.9416	150.624	0.760026	0.451483	7	20	-0.0435723
Karpas422	chr7	5336479	5336499	151002_180K_Arrays-151528	62	+	62	GTCTGTGTGTGGACGGGGCT	ENSG00000164638__SLC29A4_TSS4	mRNA_CRISPRi	1853	2515	1739.33	2281.77	0.391618	1583	2231	1492.13	2026.82	0.441847	1336	2166	1264.11	1989.34	0.654176	0.49588	10	20	0.000824753
Karpas422	chr7	5336522	5336542	151002_180K_Arrays-39377	70	+	70	GAGCTGGGCGGATCAGGCCC	ENSG00000164638__SLC29A4_TSS4	mRNA_CRISPRi	666	718	625.147	651.416	0.0593842	579	825	545.763	749.497	0.457648	555	1366	525.134	1254.59	1.25646	0.591164	9	20	0.0961088
Karpas422	chr7	5336564	5336586	151002_180K_Arrays-52452	90	-	90	GATCATCACGCCCGCCGTGC	ENSG00000164638__SLC29A4_TSS4	mRNA_CRISPRi	191	377	179.284	342.039	0.931914	205	255	193.232	231.663	0.261691	236	641	223.3	588.721	1.3986	0.864068	5	20	0.369013
Karpas422	chr7	5336597	5336617	151002_180K_Arrays-69589	67	-	67	GCAGCAGCTTCGTGAGGATG	ENSG00000164638__SLC29A4_TSS4	mRNA_CRISPRi	1165	2035	1093.54	1846.28	0.755621	892	1336	840.795	1213.73	0.529622	959	2067	907.393	1898.42	1.065	0.783414	8	20	0.288358
Karpas422	chr7	5336603	5336625	151002_180K_Arrays-148654	83	-	83	GTCGGGCAGCAGCAGCTTCG	ENSG00000164638__SLC29A4_TSS4	mRNA_CRISPRi	984	1384	923.64	1255.65	0.443036	951	841	896.408	764.032	-0.230522	806	1628	762.627	1495.22	0.971311	0.394609	8	20	-0.100447
Karpas422	chr7	5336622	5336643	151002_180K_Arrays-38501	70	-	70	GAGCGTGCTGGCGCGCTCGT	ENSG00000164638__SLC29A4_TSS4	mRNA_CRISPRi	1058	1567	993.101	1421.68	0.517588	1011	1109	952.964	1007.51	0.080294	781	1792	738.972	1645.85	1.15524	0.584374	9	20	0.0893181
Karpas422	chr7	5336687	5336707	151002_180K_Arrays-86091	63	-	63	GCCGCACTAACAGGTGCAGC	ENSG00000164638__SLC29A4_TSS4	mRNA_CRISPRi	145	104	136.106	94.3555	-0.528547	174	350	164.012	317.968	0.955085	128	235	121.112	215.834	0.833579	0.420039	6	20	-0.0750162
Karpas422	chr7	5336687	5336709	151002_180K_Arrays-93750	63	-	63	GCGCCGCACTAACAGGTGCA	ENSG00000164638__SLC29A4_TSS4	mRNA_CRISPRi	346	593	324.776	538.008	0.728183	262	362	246.96	328.87	0.413241	311	553	294.264	507.898	0.787427	0.64295	6	20	0.147895
Karpas422	chr7	5336696	5336718	151002_180K_Arrays-11696	95	-	95	GAAGCGGCTGCGCCGCACTA	ENSG00000164638__SLC29A4_TSS4	mRNA_CRISPRi	599	575	562.257	521.677	-0.108072	619	705	583.466	640.479	0.134502	532	595	503.372	546.473	0.118526	0.0483186	7	20	-0.446737
Karpas422	chr7	5336734	5336754	151002_180K_Arrays-161811	87	-	87	GTGGCTGTCACGCGGCCGTG	ENSG00000164638__SLC29A4_TSS4	mRNA_CRISPRi	991	1230	930.211	1115.94	0.262624	952	1091	897.351	991.153	0.143435	770	1854	728.564	1702.79	1.22477	0.543611	9	20	0.0485554
Karpas422	chr7	5336742	5336764	151002_180K_Arrays-90110	80	-	80	GCCTGCCCCGGTGGCTGTCA	ENSG00000164638__SLC29A4_TSS4	mRNA_CRISPRi	1424	2349	1336.65	2131.16	0.67302	1359	1854	1280.99	1684.32	0.394913	1222	2088	1156.24	1917.71	0.72994	0.599291	7	20	0.104236
Karpas422	chr7	5336771	5336791	151002_180K_Arrays-129057	50	-	50	GGTAGCCATAGCCCCTGCCC	ENSG00000164638__SLC29A4_TSS4	mRNA_CRISPRi	311	860	291.923	780.248	1.41834	436	431	410.972	391.555	-0.0698226	323	647	305.618	594.232	0.959294	0.769272	5	20	0.274217
Karpas422	chr7	5336793	5336814	151002_180K_Arrays-156545	92	+	92	GTGCACCACGACGTTGTCGC	ENSG00000164638__SLC29A4_TSS4	mRNA_CRISPRi	982	1712	921.763	1553.24	0.75281	990	1227	933.169	1114.71	0.256452	707	1438	668.954	1320.72	0.981344	0.663536	6	20	0.16848
Karpas422	chr7	5336801	5336823	151002_180K_Arrays-26427	94	-	94	GACGTCCCCGGCGACAACGT	ENSG00000164638__SLC29A4_TSS4	mRNA_CRISPRi	1379	2330	1294.41	2113.93	0.70763	1365	1753	1286.64	1592.57	0.307743	1050	1666	993.496	1530.12	0.623062	0.546145	6	20	0.0510893
Karpas422	chr7	24781278	24781298	151002_180K_Arrays-154004	85	+	85	GTGACTGAAAATAAGCCCTC	ENSG00000105928__DFNA5_TSS2	mRNA_CRISPRi	201	304	188.67	275.808	0.547798	137	235	129.136	213.493	0.725303	171	133	161.798	122.153	-0.405508	0.289198	4	20	-0.205858
Karpas422	chr7	24781297	24781319	151002_180K_Arrays-110177	93	-	93	GCTTAAGGACTGTACATTCC	ENSG00000105928__DFNA5_TSS2	mRNA_CRISPRi	584	709	548.177	643.251	0.23074	491	570	462.814	517.834	0.162057	501	589	474.04	540.962	0.190519	0.194439	4	20	-0.300617
Karpas422	chr7	24781317	24781339	151002_180K_Arrays-74605	82	+	82	GCATCACGAACTGCCACTCC	ENSG00000105928__DFNA5_TSS2	mRNA_CRISPRi	483	847	453.372	768.453	0.761261	424	525	399.66	476.952	0.255071	308	946	291.426	868.846	1.57597	0.864101	3	20	0.369046
Karpas422	chr7	24781333	24781355	151002_180K_Arrays-50266	78	-	78	GATACATGCGTGGCCTTGGG	ENSG00000105928__DFNA5_TSS2	mRNA_CRISPRi	761	1697	714.319	1539.63	1.10794	885	1000	834.197	908.481	0.123068	736	1339	696.394	1229.79	0.820441	0.683817	8	20	0.188761
Karpas422	chr7	24781339	24781361	151002_180K_Arrays-175183	93	-	93	GTTGTTGATACATGCGTGGC	ENSG00000105928__DFNA5_TSS2	mRNA_CRISPRi	328	564	307.88	511.697	0.732922	196	253	184.749	229.846	0.315101	267	388	252.632	356.355	0.496279	0.514768	7	20	0.0197121
Karpas422	chr7	24781381	24781401	151002_180K_Arrays-169593	81	+	81	GTTATGGGGAGTCCAGAGAC	ENSG00000105928__DFNA5_TSS2	mRNA_CRISPRi	72	378	67.5834	342.946	2.34324	84	117	79.178	106.292	0.424865	78	35	73.8026	32.1455	-1.19906	0.523016	8	20	0.0279606
Karpas422	chr7	24781391	24781413	151002_180K_Arrays-145209	62	+	62	GTCCAGAGACAGGCAGACAA	ENSG00000105928__DFNA5_TSS2	mRNA_CRISPRi	540	790	506.876	716.739	0.499816	351	463	330.851	420.627	0.346359	470	702	444.708	644.746	0.535873	0.460682	6	20	-0.034373
Karpas422	chr7	24781473	24781493	151002_180K_Arrays-10080	79	-	79	GAAGACTTCTGCTCTTGGCA	ENSG00000105928__DFNA5_TSS2	mRNA_CRISPRi	349	503	327.592	456.354	0.478254	337	268	317.655	243.473	-0.383698	310	462	293.318	424.32	0.532687	0.209081	5	20	-0.285974
Karpas422	chr7	96338963	96338984	151002_180K_Arrays-171551	98	+	98	GTTCGCGCGACACAGAAACCG	ENSG00000127922__SHFM1_TSS1	mRNA_CRISPRi	707	389	663.632	352.926	-0.911018	637	508	600.433	461.508	-0.379647	626	544	592.313	499.632	-0.245494	-0.512053	6	21	-1.00711
Karpas422	chr7	96338971	96338992	151002_180K_Arrays-19632	66	+	66	GACACAGAAACCGGGGCCCAG	ENSG00000127922__SHFM1_TSS1	mRNA_CRISPRi	879	941	825.081	853.736	0.0492541	870	669	820.058	607.774	-0.432192	726	1040	686.932	955.179	0.475605	0.030889	7	21	-0.464166
Karpas422	chr7	96338986	96339006	151002_180K_Arrays-82281	98	+	98	GCCCAGCGGTTACCTTCGGC	ENSG00000127922__SHFM1_TSS1	mRNA_CRISPRi	233	652	218.708	591.537	1.43546	254	325	239.419	295.256	0.302429	255	292	241.278	268.185	0.152534	0.630142	6	20	0.135087
Karpas422	chr7	96339001	96339022	151002_180K_Arrays-176623	92	-	92	GTTTGAAGAGTTCCCTGCCGA	ENSG00000127922__SHFM1_TSS1	mRNA_CRISPRi	498	686	467.452	622.384	0.412985	556	866	524.083	786.744	0.5861	482	827	456.062	759.551	0.735917	0.578334	6	21	0.0832785
Karpas422	chr7	96339119	96339139	151002_180K_Arrays-113580	73	+	73	GGAACCCTCACTCTTCCTCA	ENSG00000127922__SHFM1_TSS1	mRNA_CRISPRi	1348	1752	1265.31	1589.53	0.329105	1400	777	1319.63	705.89	-0.902623	1304	1506	1233.83	1383.17	0.16484	-0.136226	2	20	-0.631281
Karpas422	chr7	96339127	96339148	151002_180K_Arrays-98192	71	-	71	GCGTTTCCTTGAGGAAGAGTG	ENSG00000127922__SHFM1_TSS1	mRNA_CRISPRi	379	188	355.752	170.566	-1.06054	449	178	423.225	161.71	-1.38802	295	222	279.125	203.894	-0.453093	-0.967219	8	21	-1.46227
Karpas422	chr7	96339162	96339182	151002_180K_Arrays-129075	91	-	91	GGTAGCGTCAGCGTCGGAGG	ENSG00000127922__SHFM1_TSS1	mRNA_CRISPRi	1014	94	951.8	85.2829	-3.48033	711	151	670.185	137.181	-2.28848	595	413	562.981	379.316	-0.569685	-2.11283	10	20	-2.60789
Karpas422	chr7	96339170	96339191	151002_180K_Arrays-104916	89	+	89	GCTGACGCTACCATAGAGACT	ENSG00000127922__SHFM1_TSS1	mRNA_CRISPRi	140	236	131.412	214.114	0.704283	158	166	148.93	150.808	0.0180763	135	229	127.735	210.323	0.719451	0.480603	5	21	-0.0144523
Karpas422	chr7	96339185	96339205	151002_180K_Arrays-32598	66	+	66	GAGACTTGGGGAAAGAATAC	ENSG00000127922__SHFM1_TSS1	mRNA_CRISPRi	104	254	97.6205	230.445	1.23917	130	114	122.537	103.567	-0.24266	142	45	134.359	41.3299	-1.70083	-0.234775	7	20	-0.72983
Karpas422	chr7	96339205	96339225	151002_180K_Arrays-123991	78	+	78	GGGAGCAGCGCGAGGAATGC	ENSG00000127922__SHFM1_TSS1	mRNA_CRISPRi	600	736	563.195	667.747	0.245666	457	718	430.766	652.289	0.598607	528	1026	499.587	942.321	0.915483	0.586585	10	20	0.09153
Karpas422	chr7	96339212	96339233	151002_180K_Arrays-94067	91	+	91	GCGCGAGGAATGCTGGGATAC	ENSG00000127922__SHFM1_TSS1	mRNA_CRISPRi	313	484	293.8	439.116	0.579767	291	559	274.295	507.841	0.888647	309	353	292.372	324.21	0.149124	0.539179	9	21	0.0441237
Karpas422	chr7	96339219	96339240	151002_180K_Arrays-16993	65	+	65	GAATGCTGGGATACTGGAGGT	ENSG00000127922__SHFM1_TSS1	mRNA_CRISPRi	792	1288	743.418	1168.56	0.652483	576	973	542.935	883.952	0.703189	657	1241	621.645	1139.79	0.8746	0.743424	9	21	0.248368
Karpas422	chr7	96339238	96339259	151002_180K_Arrays-148565	85	+	85	GTCGGCCCAGCGCTTCCTGCG	ENSG00000127922__SHFM1_TSS1	mRNA_CRISPRi	1235	1677	1159.24	1521.48	0.392294	1184	1116	1116.03	1013.86	-0.138514	1045	1542	988.766	1416.24	0.518362	0.257381	7	21	-0.237675
Karpas422	chr7	96339246	96339267	151002_180K_Arrays-98483	90	-	90	GCTAACCCCGCAGGAAGCGCT	ENSG00000127922__SHFM1_TSS1	mRNA_CRISPRi	967	1758	907.683	1594.97	0.81327	1072	1574	1010.46	1429.95	0.500948	767	1493	725.725	1371.23	0.917978	0.744065	6	21	0.24901
Karpas422	chr8	20012141	20012163	151002_180K_Arrays-22379	53	+	53	GACATGTTCAGAGAAAAGGA	ENSG00000036565__SLC18A1_TSS4	mRNA_CRISPRi	56	84	52.5649	76.2102	0.535885	51	12	48.0724	10.9018	-2.14065						-0.80238	6	20	-1.29744
Karpas422	chr8	20012172	20012194	151002_180K_Arrays-55796	78	+	78	GATGCTTGCTGATGACAAGT	ENSG00000036565__SLC18A1_TSS4	mRNA_CRISPRi	1055	1711	990.285	1552.33	0.648519	1265	1431	1192.38	1300.04	0.124704	1018	1846	963.218	1695.44	0.815727	0.52965	6	20	0.0345948
Karpas422	chr8	20012190	20012212	151002_180K_Arrays-145394	75	+	75	GTCCAGGATTTGAAAGAGCA	ENSG00000036565__SLC18A1_TSS4	mRNA_CRISPRi	147	255	137.983	231.352	0.745604	130	89	122.537	80.8548	-0.599817	99	298	93.6725	273.696	1.54687	0.56422	6	20	0.069165
Karpas422	chr8	20012221	20012243	151002_180K_Arrays-128794	73	+	73	GGTAAGATCAAGAAATCTCT	ENSG00000036565__SLC18A1_TSS4	mRNA_CRISPRi	375	673	351.997	610.589	0.794638	328	496	309.171	450.607	0.543462	312	818	295.21	751.285	1.34762	0.895239	4	20	0.400184
Karpas422	chr8	20012222	20012243	151002_180K_Arrays-133779	73	+	73	GTAAGATCAAGAAATCTCTG	ENSG00000036565__SLC18A1_TSS4	mRNA_CRISPRi	539	737	505.937	668.654	0.402302	544	745	512.772	676.818	0.400451	499	609	472.147	559.331	0.244465	0.349073	4	20	-0.145983
Karpas422	chr8	20012333	20012354	151002_180K_Arrays-112553	89	+	89	GCTTTCATTCGCCGTCCACC	ENSG00000036565__SLC18A1_TSS4	mRNA_CRISPRi	1240	1646	1163.94	1493.36	0.359547	1224	2048	1153.74	1860.57	0.68943	1067	2032	1009.58	1866.27	0.886403	0.645126	3	20	0.150071
Karpas422	chr8	20012347	20012368	151002_180K_Arrays-70356	69	-	69	GCAGCGCTCAGCCGTGGTGG	ENSG00000036565__SLC18A1_TSS4	mRNA_CRISPRi	1507	2802	1414.56	2542.16	0.8457	1534	1727	1445.94	1568.95	0.117787	1094	2418	1035.13	2220.79	1.10126	0.68825	9	20	0.193195
Karpas422	chr8	20012347	20012369	151002_180K_Arrays-119043	69	-	69	GGCAGCGCTCAGCCGTGGTG	ENSG00000036565__SLC18A1_TSS4	mRNA_CRISPRi	571	708	535.974	642.343	0.261181	424	461	399.66	418.81	0.0675201	378	370	357.659	339.823	-0.0737985	0.0849676	9	20	-0.410088
Karpas422	chr8	20012354	20012374	151002_180K_Arrays-156017	87	-	87	GTGATGGCAGCGCTCAGCCG	ENSG00000036565__SLC18A1_TSS4	mRNA_CRISPRi	185	220	173.652	199.598	0.200901	199	271	187.576	246.198	0.392342	164	153	155.175	140.522	-0.143102	0.150047	8	20	-0.345008
Karpas422	chr8	67898524	67898545	151002_180K_Arrays-139147	75	+	75	GTAGTTATCAACGACTGTGA	ENSG00000178125__PPP1R42_TSS4	mRNA_CRISPRi	223	139	209.321	126.11	-0.731036	221	340	208.314	308.883	0.568306	167	339	158.013	311.352	0.9785	0.271923	5	20	-0.223132
Karpas422	chr8	67898651	67898672	151002_180K_Arrays-26081	93	+	93	GACGGAGGCCGAAAGTTAAA	ENSG00000178125__PPP1R42_TSS4	mRNA_CRISPRi	450	632	422.396	573.391	0.440922	457	391	430.766	355.216	-0.278208	334	741	316.026	680.565	1.10669	0.423134	7	20	-0.0719214
Karpas422	chr8	67898701	67898721	151002_180K_Arrays-91125	94	+	94	GCCTGTTGTCCCTATCGCCA	ENSG00000178125__PPP1R42_TSS4	mRNA_CRISPRi	544	1227	510.63	1113.21	1.12438	701	992	660.759	901.213	0.447743	522	869	493.91	798.126	0.692369	0.75483	4	20	0.259775
Karpas422	chr8	67898713	67898734	151002_180K_Arrays-160957	93	-	93	GTGGCAGCTGCCGTGGCGAT	ENSG00000178125__PPP1R42_TSS4	mRNA_CRISPRi	626	822	587.6	745.772	0.343898	789	1119	743.708	1016.59	0.45093	530	1193	501.479	1095.7	1.12759	0.640807	9	20	0.145752
Karpas422	chr8	67898721	67898743	151002_180K_Arrays-21017	78	-	78	GACAGCGGCGTGGCAGCTGC	ENSG00000178125__PPP1R42_TSS4	mRNA_CRISPRi	143	248	134.228	225.002	0.745247	168	402	158.356	365.209	1.20555	129	243	122.058	223.181	0.870648	0.940482	9	20	0.445427
Karpas422	chr8	67898740	67898762	151002_180K_Arrays-149849	85	+	85	GTCTCCCAACACGTGACCAG	ENSG00000178125__PPP1R42_TSS4	mRNA_CRISPRi	422	1018	396.114	923.595	1.22135	492	550	463.757	499.664	0.107591	439	485	415.376	445.444	0.100826	0.476587	4	20	-0.018468
Karpas422	chr8	67898759	67898781	151002_180K_Arrays-18107	89	-	89	GAATTGGCGGCCCGGCCCAC	ENSG00000178125__PPP1R42_TSS4	mRNA_CRISPRi	1678	2716	1575.07	2464.13	0.645663	1719	2646	1620.32	2403.84	0.569061	1229	1895	1162.86	1740.45	0.581775	0.598833	7	20	0.103778
Karpas422	chr8	67898769	67898789	151002_180K_Arrays-122473	84	-	84	GGCTGCACGAATTGGCGGCC	ENSG00000178125__PPP1R42_TSS4	mRNA_CRISPRi	775	895	727.461	812.002	0.158614	567	601	534.452	545.997	0.0308339	510	898	482.555	824.761	0.773281	0.320909	8	20	-0.174146
Karpas422	chr8	67898777	67898797	151002_180K_Arrays-60778	95	-	95	GCAAACATGGCTGCACGAAT	ENSG00000178125__PPP1R42_TSS4	mRNA_CRISPRi	237	314	222.462	284.881	0.3568	221	429	208.314	389.738	0.903749	187	528	176.937	484.937	1.45456	0.905037	5	20	0.409982
Karpas422	chr8	67898790	67898812	151002_180K_Arrays-88775	69	-	69	GCCTCCAGGAAAGTGGCAAA	ENSG00000178125__PPP1R42_TSS4	mRNA_CRISPRi	527	857	494.673	777.526	0.652415	545	1126	513.714	1022.95	0.993696	554	1040	524.188	955.179	0.865688	0.837266	6	20	0.342211
Karpas422	chr8	67898799	67898819	151002_180K_Arrays-94678	69	-	69	GCGCTCTGCCTCCAGGAAAG	ENSG00000178125__PPP1R42_TSS4	mRNA_CRISPRi	178	176	167.081	159.679	-0.0653793	192	134	180.978	121.736	-0.572056	140	382	132.466	350.845	1.40521	0.255924	6	20	-0.239131
Karpas422	chr8	67898806	67898826	151002_180K_Arrays-25814	71	-	71	GACGCATGCGCTCTGCCTCC	ENSG00000178125__PPP1R42_TSS4	mRNA_CRISPRi	443	1414	415.826	1282.87	1.62533	511	562	481.666	510.566	0.0840645	446	917	421.999	842.211	0.99694	0.90211	5	20	0.407055
Karpas422	chr8	118532795	118532815	151002_180K_Arrays-93069	84	-	84	GCGATGTTCTTGGGGAGCCT	ENSG00000164758__MED30_TSS1	mRNA_CRISPRi	347	572	325.715	518.955	0.672002	473	507	445.848	460.6	0.0469632	308	372	291.426	341.66	0.229435	0.316133	8	20	-0.178922
Karpas422	chr8	118532856	118532876	151002_180K_Arrays-147008	90	+	90	GTCCGTCCTTTCCCGCCCAG	ENSG00000164758__MED30_TSS1	mRNA_CRISPRi	324	265	304.125	240.425	-0.339079	381	320	359.129	290.714	-0.304901	327	656	309.403	602.498	0.961468	0.105829	4	20	-0.389226
Karpas422	chr8	118532865	118532886	151002_180K_Arrays-59403	87	-	87	GATTGGACCCCTGGGCGGGAA	ENSG00000164758__MED30_TSS1	mRNA_CRISPRi	258	274	242.174	248.591	0.0377273	254	570	239.419	517.834	1.11295	178	316	168.421	290.228	0.78511	0.645263	9	21	0.150207
Karpas422	chr8	118532874	118532895	151002_180K_Arrays-107671	89	-	89	GCTGGATTGGATTGGACCCCT	ENSG00000164758__MED30_TSS1	mRNA_CRISPRi	761	1197	714.319	1086	0.604377	851	753	802.149	684.086	-0.229692	651	1056	615.968	969.874	0.654943	0.34321	7	21	-0.151846
Karpas422	chr8	118532898	118532918	151002_180K_Arrays-8999	96	-	96	GAACTGTCTCCGAGCGGAGC	ENSG00000164758__MED30_TSS1	mRNA_CRISPRi	240	195	225.278	176.917	-0.348638	234	357	220.567	324.328	0.556233	256	461	242.224	423.402	0.805685	0.33776	7	20	-0.157295
Karpas422	chr8	118532908	118532928	151002_180K_Arrays-31898	95	+	95	GAGACAGTTCGCCGAGTGGG	ENSG00000164758__MED30_TSS1	mRNA_CRISPRi	312	664	292.862	602.424	1.04056	356	401	335.564	364.301	0.118543	242	481	228.977	441.77	0.948092	0.702398	9	20	0.207343
Karpas422	chr8	118532948	118532969	151002_180K_Arrays-26541	92	+	92	GACGTGTTACGTCACAGTGGG	ENSG00000164758__MED30_TSS1	mRNA_CRISPRi	224	247	210.26	224.094	0.0919348	190	305	179.093	277.087	0.629627	161	231	152.336	212.16	0.477895	0.399819	8	21	-0.0952365
Karpas422	chr8	118532958	118532978	151002_180K_Arrays-142119	91	+	91	GTCACAGTGGGCGGAAGTCG	ENSG00000164758__MED30_TSS1	mRNA_CRISPRi	605	968	567.889	878.232	0.628994	764	828	720.143	752.222	0.0628758	530	1158	501.479	1063.56	1.08463	0.592168	9	20	0.0971124
Karpas422	chr8	118532984	118533004	151002_180K_Arrays-95577	95	-	95	GCGGCCCGATTTCAAAACAG	ENSG00000164758__MED30_TSS1	mRNA_CRISPRi	426	588	399.869	533.472	0.415885	286	314	269.582	285.263	0.0815671	251	585	237.493	537.288	1.17781	0.558421	5	20	0.0633659
Karpas422	chr8	118533052	118533072	151002_180K_Arrays-143651	91	-	91	GTCAGGGGTCTGCCCGGAAT	ENSG00000164758__MED30_TSS1	mRNA_CRISPRi	963	1773	903.928	1608.58	0.831507	1049	1020	988.782	926.65	-0.0936279	894	1300	845.891	1193.97	0.497227	0.411702	8	20	-0.0833532
Karpas422	chr8	118533058	118533078	151002_180K_Arrays-72774	70	-	70	GCAGGTGTCAGGGGTCTGCC	ENSG00000164758__MED30_TSS1	mRNA_CRISPRi	817	1719	766.884	1559.59	1.02408	867	897	817.23	814.907	-0.00410636	650	968	615.022	889.051	0.53163	0.517202	9	20	0.022147
Karpas422	chr8	118533089	118533109	151002_180K_Arrays-106026	91	-	91	GCTGCAGCTTCAGGCCGGAA	ENSG00000164758__MED30_TSS1	mRNA_CRISPRi	329	422	308.819	382.866	0.310078	313	394	295.032	357.941	0.278851	315	524	298.049	481.263	0.691277	0.426735	7	20	-0.0683201
Karpas422	chr8	118533110	118533131	151002_180K_Arrays-93561	88	+	88	GCGCCATGTCCACCCCTCCGT	ENSG00000164758__MED30_TSS1	mRNA_CRISPRi	516	671	484.348	608.775	0.329864	418	482	394.005	437.888	0.152348	263	456	248.847	418.809	0.751033	0.411082	4	21	-0.0839736
Karpas422	chr8	118533130	118533150	151002_180K_Arrays-80913	97	-	97	GCCATCCCCGACGCGGCCAA	ENSG00000164758__MED30_TSS1	mRNA_CRISPRi	381	576	357.629	522.584	0.5472	303	507	285.606	460.6	0.689486	288	155	272.502	142.358	-0.936738	0.0999826	5	20	-0.395073
Karpas422	chr8	118533137	118533158	151002_180K_Arrays-84384	88	-	88	GCCCGGGCGCCATCCCCGACG	ENSG00000164758__MED30_TSS1	mRNA_CRISPRi	332	229	311.635	207.764	-0.584913	327	449	308.229	407.908	0.404242	238	350	225.193	321.455	0.513456	0.110928	7	21	-0.384127
Karpas422	chr8	118533144	118533165	151002_180K_Arrays-56287	95	+	95	GATGGCGCCCGGGCCCTTCGC	ENSG00000164758__MED30_TSS1	mRNA_CRISPRi	1620	2591	1520.63	2350.72	0.628438	1635	2277	1541.14	2068.61	0.424661	1444	2792	1366.29	2564.29	0.908291	0.653797	8	21	0.158741
Karpas422	chr8	125117116	125117138	151002_180K_Arrays-111309	86	+	86	GCTTCTATTAAATGATAGGC	ENSG00000214814__FER1L6_TSS5	mRNA_CRISPRi	273	284	256.254	257.663	0.00791248	159	64	149.873	58.1428	-1.36607	163	318	154.228	292.064	0.921217	-0.145645	4	20	-0.640701
Karpas422	chr8	125117237	125117258	151002_180K_Arrays-140590	87	-	87	GTATGTGTGAGTAGCTAGCT	ENSG00000214814__FER1L6_TSS5	mRNA_CRISPRi	244	218	229.033	197.784	-0.211631	207	131	195.117	119.011	-0.713246	164	296	155.175	271.859	0.808964	-0.0386377	7	20	-0.533693
Karpas422	chr8	125117267	125117288	151002_180K_Arrays-63798	74	+	74	GCAATGACTCAGAACAAAGG	ENSG00000214814__FER1L6_TSS5	mRNA_CRISPRi	823	939	772.516	851.922	0.141155	765	968	721.085	879.409	0.286365	645	1083	610.291	994.672	0.704725	0.377415	5	20	-0.117641
Karpas422	chr8	125117308	125117329	151002_180K_Arrays-15756	81	+	81	GAATCAAAGCTTACCCAATG	ENSG00000214814__FER1L6_TSS5	mRNA_CRISPRi	351	826	329.469	749.401	1.18559	339	482	319.54	437.888	0.454566	338	608	319.811	558.412	0.804111	0.814756	3	20	0.319701
Karpas422	chr8	125117325	125117345	151002_180K_Arrays-155293	88	-	88	GTGAGTAGAAATCCCTGCAT	ENSG00000214814__FER1L6_TSS5	mRNA_CRISPRi	115	262	107.946	237.703	1.13886	108	125	101.8	113.56	0.157714	112	479	105.973	439.934	2.05359	1.11672	5	20	0.621664
Karpas422	chr8	125117330	125117350	151002_180K_Arrays-124606	93	+	93	GGGATTTCTACTCACTATGG	ENSG00000214814__FER1L6_TSS5	mRNA_CRISPRi	282	497	264.702	450.911	0.768473	318	453	299.745	411.542	0.457302	304	464	287.641	426.157	0.567116	0.59763	5	20	0.102575
Karpas422	chr8	125117399	125117420	151002_180K_Arrays-16470	79	+	79	GAATGAAATGTAGTGAGCCA	ENSG00000214814__FER1L6_TSS5	mRNA_CRISPRi	612	902	574.459	818.353	0.510518	507	402	477.896	365.209	-0.387973	410	638	387.937	585.966	0.594995	0.23918	6	20	-0.255875
Karpas422	chr8	128140704	128140724	151002_180K_Arrays-56140	83.6354	+	83	GATGGCAACTTGTGGCAATAA	MycLocus	MYC_Tiling	337	287	316.328	260.385	-0.280775	321	454	302.573	412.45	0.446937	292	764	276.287	701.689	1.34467	0.503609	6	21	0.00855389
Karpas422	chr8	128140773	128140793	151002_180K_Arrays-14966	73.2336	+	73	GAATAACACCTTAATTCATCA	MycLocus	MYC_Tiling	287	817	269.395	741.235	1.46021	348	345	328.023	313.426	-0.0656733	238	546	225.193	501.469	1.155	0.849845	1	21	0.35479
Karpas422	chr8	128140783	128140803	151002_180K_Arrays-10160	63.3599	-	63	GAAGAGACCATGATGAATTA	MycLocus	MYC_Tiling	279	593	261.886	538.008	1.03869	374	380	352.531	345.223	-0.0302212	268	472	253.578	433.504	0.773616	0.594028	5	20	0.0989727
Karpas422	chr8	128140853	128140873	151002_180K_Arrays-172707	80.7379	+	80	GTTGACCACAGAAATGCCTTA	MycLocus	MYC_Tiling	339	386	318.205	350.204	0.138238	351	581	330.851	527.827	0.673885	235	353	222.354	324.21	0.54407	0.452064	4	21	-0.0429912
Karpas422	chr8	128140854	128140874	151002_180K_Arrays-153671	83.5799	+	83	GTGACCACAGAAATGCCTTAA	MycLocus	MYC_Tiling	535	706	502.182	640.529	0.351052	465	961	438.307	873.05	0.994123	429	803	405.914	737.509	0.861485	0.735553	4	21	0.240498
Karpas422	chr8	128140894	128140914	151002_180K_Arrays-144180	84.8088	+	84	GTCATCAGAGTTTAACTAAAC	MycLocus	MYC_Tiling	55	47	51.6262	42.6414	-0.275848	85	37	80.1206	33.6138	-1.25312	55	28	52.0403	25.7164	-1.01694	-0.848637	3	21	-1.34369
Karpas422	chr8	128140895	128140915	151002_180K_Arrays-74642	85.4155	+	85	GCATCAGAGTTTAACTAAACT	MycLocus	MYC_Tiling	463	879	434.599	797.486	0.875773	455	716	428.881	650.472	0.600911	463	692	438.085	635.562	0.536822	0.671169	3	21	0.176113
Karpas422	chr8	128140907	128140927	151002_180K_Arrays-26635	86.2206	+	86	GACTAAACTGGGCTTTAACTG	MycLocus	MYC_Tiling	503	576	472.145	522.584	0.146433	412	534	388.349	485.129	0.321013	350	754	331.165	692.505	1.06427	0.510573	5	21	0.0155172
Karpas422	chr8	128140930	128140950	151002_180K_Arrays-157976	90.8905	+	90	GTGCCTGCAATCAATTGTATA	MycLocus	MYC_Tiling	760	805	713.381	730.348	0.0339119	786	681	740.88	618.675	-0.260057	539	1207	509.995	1108.56	1.12013	0.297995	4	21	-0.19706
Karpas422	chr8	128140935	128140955	151002_180K_Arrays-23371	90.5396	-	90	GACCATATACAATTGATTGC	MycLocus	MYC_Tiling	514	919	482.471	833.776	0.789219	539	837	508.059	760.398	0.58176	494	637	467.416	585.047	0.323845	0.564941	3	20	0.0698858
Karpas422	chr8	128140963	128140983	151002_180K_Arrays-29134	70.1676	+	70	GACTTAGCCTTCCTGAGCCA	MycLocus	MYC_Tiling	1277	2725	1198.67	2472.3	1.04442	1320	1772	1244.23	1609.83	0.371658	1152	1902	1090.01	1746.88	0.680439	0.698839	4	20	0.203784
Karpas422	chr8	128140964	128140984	151002_180K_Arrays-29135	76.5771	+	76	GACTTAGCCTTCCTGAGCCAT	MycLocus	MYC_Tiling	661	1125	620.454	1020.67	0.718125	737	895	694.693	813.09	0.227041	654	1549	618.806	1422.67	1.20104	0.715401	4	21	0.220346
Karpas422	chr8	128140973	128140993	151002_180K_Arrays-123359	60.1529	-	60	GGGAAGCCCATGGCTCAGGA	MycLocus	MYC_Tiling	978	2068	918.008	1876.22	1.03125	1008	1002	950.136	910.298	-0.0617955	870	1834	823.183	1684.42	1.03297	0.667475	8	20	0.17242
Karpas422	chr8	128140973	128140993	151002_180K_Arrays-147511	65.5863	+	65	GTCCTGAGCCATGGGCTTCCC	MycLocus	MYC_Tiling	963	1572	903.928	1426.22	0.657916	898	906	846.451	823.084	-0.0403867	906	1409	857.246	1294.08	0.594151	0.403893	6	21	-0.091162
Karpas422	chr8	128140977	128140997	151002_180K_Arrays-25201	69.6332	-	69	GACCTGGGAAGCCCATGGCTC	MycLocus	MYC_Tiling	954	1319	895.481	1196.68	0.418306	949	887	894.523	805.823	-0.150656	700	1048	662.331	962.527	0.539274	0.268975	7	21	-0.226081
Karpas422	chr8	128140983	128141003	151002_180K_Arrays-51478	69.0972	-	69	GATATGACCTGGGAAGCCCA	MycLocus	MYC_Tiling	880	1009	826.02	915.43	0.148273	990	839	933.169	762.215	-0.29194	600	942	567.712	865.172	0.607827	0.15472	6	20	-0.340335
Karpas422	chr8	128140989	128141009	151002_180K_Arrays-145947	88.3388	+	88	GTCCCAGGTCATATCCACCAA	MycLocus	MYC_Tiling	71	70	66.6448	63.5085	-0.0695416	64	92	60.3261	83.5802	0.47038	79	60	74.7488	55.1065	-0.439828	-0.0129966	3	21	-0.508052
Karpas422	chr8	128140990	128141010	151002_180K_Arrays-82480	94.7459	+	94	GCCCAGGTCATATCCACCAAT	MycLocus	MYC_Tiling	402	996	377.341	903.636	1.25987	478	405	450.561	367.935	-0.292271	383	610	362.39	560.249	0.628527	0.532043	3	21	0.0369875
Karpas422	chr8	128140993	128141013	151002_180K_Arrays-82781	93.5663	-	93	GCCCATTGGTGGATATGACCT	MycLocus	MYC_Tiling	721	1356	676.773	1230.25	0.862209	676	1044	637.194	948.454	0.573844	599	943	566.766	866.09	0.611764	0.682606	6	21	0.18755
Karpas422	chr8	128140994	128141014	151002_180K_Arrays-23796	96.748	-	96	GACCCATTGGTGGATATGACC	MycLocus	MYC_Tiling	657	758	616.699	687.707	0.157227	720	748	678.669	679.544	0.00185902	537	958	508.102	879.867	0.792166	0.317084	6	21	-0.177971
Karpas422	chr8	128141005	128141025	151002_180K_Arrays-175862	83.5169	-	83	GTTTCAAGAATGACCCATTGG	MycLocus	MYC_Tiling	300	693	281.598	628.734	1.15882	185	660	174.38	599.597	1.78176	136	583	128.681	535.451	2.05695	1.66584	5	21	1.17079
Karpas422	chr8	128141008	128141028	151002_180K_Arrays-156233	76.3355	-	76	GTGATTTCAAGAATGACCCAT	MycLocus	MYC_Tiling	246	283	230.91	256.756	0.153066	235	152	221.51	138.089	-0.681772	177	503	167.475	461.976	1.46387	0.311722	4	21	-0.183333
Karpas422	chr8	128141025	128141045	151002_180K_Arrays-142719	71.7185	+	71	GTCAGAAAAGTATTATATGGC	MycLocus	MYC_Tiling	395	769	370.77	697.687	0.912053	316	309	297.86	280.721	-0.0855001	378	449	357.659	412.38	0.205392	0.343982	5	21	-0.151074
Karpas422	chr8	128141059	128141079	151002_180K_Arrays-75108	97.7373	-	97	GCATCTCTATATGTCGGGTAC	MycLocus	MYC_Tiling	577	667	541.606	605.146	0.160038	462	567	435.479	515.109	0.242274	515	924	487.286	848.64	0.800383	0.400898	5	21	-0.0941573
Karpas422	chr8	128141112	128141132	151002_180K_Arrays-170697	78.7146	+	78	GTTCCAATCCTGACCCTCCAA	MycLocus	MYC_Tiling	448	644	420.519	584.278	0.474484	459	541	432.651	491.488	0.183952	384	1133	363.336	1040.59	1.51803	0.72549	2	21	0.230434
Karpas422	chr8	128141117	128141137	151002_180K_Arrays-25492	79.4475	-	79	GACCTTTGGAGGGTCAGGAT	MycLocus	MYC_Tiling	213	439	199.934	398.289	0.99429	218	342	205.486	310.7	0.596486	165	256	156.121	235.121	0.59074	0.727172	8	20	0.232117
Karpas422	chr8	128141122	128141142	151002_180K_Arrays-41410	75.6668	-	75	GAGGATGACCTTTGGAGGGTC	MycLocus	MYC_Tiling	319	362	299.432	328.43	0.133356	340	485	320.482	440.613	0.459268	361	347	341.574	318.699	-0.100001	0.164208	9	21	-0.330848
Karpas422	chr8	128141127	128141147	151002_180K_Arrays-46736	75.2583	-	75	GAGTCAGGATGACCTTTGGA	MycLocus	MYC_Tiling	447	491	419.581	445.467	0.0863707	418	471	394.005	427.894	0.119042	310	658	293.318	604.335	1.04288	0.416098	7	20	-0.0789574
Karpas422	chr8	128141128	128141148	151002_180K_Arrays-34314	73.2387	-	73	GAGAGTCAGGATGACCTTTGG	MycLocus	MYC_Tiling	319	419	299.432	380.144	0.344316	367	194	345.932	176.245	-0.972906	230	157	217.623	144.195	-0.593807	-0.407465	8	21	-0.902521
Karpas422	chr8	128141131	128141151	151002_180K_Arrays-30856	74.2899	-	74	GAGAAGAGTCAGGATGACCTT	MycLocus	MYC_Tiling	455	443	427.09	401.918	-0.0876373	434	704	409.086	639.571	0.644698	286	594	270.61	545.554	1.01151	0.522857	7	21	0.0278015
Karpas422	chr8	128141142	128141162	151002_180K_Arrays-21307	75.3743	-	75	GACAGGCTTTGAGAAGAGTC	MycLocus	MYC_Tiling	425	341	398.93	309.377	-0.366769	346	273	326.138	248.015	-0.395053	331	496	313.188	455.547	0.540571	-0.0737502	7	20	-0.568806
Karpas422	chr8	128141159	128141179	151002_180K_Arrays-145145	75.3521	-	75	GTCCACTTGAGAAAAAAGGAC	MycLocus	MYC_Tiling	105	84	98.5592	76.2102	-0.371006	104	16	98.0299	14.5357	-2.75362	84	143	79.4797	131.337	0.724616	-0.800004	5	21	-1.29506
Karpas422	chr8	128141164	128141184	151002_180K_Arrays-21453	71.5873	-	71	GACAGGTCCACTTGAGAAAAA	MycLocus	MYC_Tiling	168	328	157.695	297.583	0.916157	140	442	131.963	401.549	1.60544	121	519	114.489	476.671	2.05779	1.52646	5	21	1.03141
Karpas422	chr8	128141190	128141210	151002_180K_Arrays-30301	68.5329	+	68	GAGAAAGTTGAGAATGATAAT	MycLocus	MYC_Tiling	334	735	313.512	666.84	1.08882	349	147	328.966	133.547	-1.30059	259	615	245.062	564.842	1.2047	0.330974	6	21	-0.164081
Karpas422	chr8	128141200	128141220	151002_180K_Arrays-16745	53.2591	+	53	GAATGATAATTGGATAAATG	MycLocus	MYC_Tiling	567	691	532.22	626.92	0.236259	553	413	521.255	375.203	-0.47432	321	978	303.726	898.236	1.56432	0.442088	5	20	-0.0529678
Karpas422	chr8	128141243	128141263	151002_180K_Arrays-79414	58.129	-	58	GCCAGCAAGCTAAAGAGGAAG	MycLocus	MYC_Tiling	224	387	210.26	351.111	0.739757	246	280	231.878	254.375	0.133586	202	697	191.13	640.154	1.74387	0.872403	7	21	0.377348
Karpas422	chr8	128141244	128141264	151002_180K_Arrays-82179	72.6797	-	72	GCCCAGCAAGCTAAAGAGGAA	MycLocus	MYC_Tiling	340	414	319.144	375.608	0.235019	309	448	291.262	406.999	0.48271	259	253	245.062	232.366	-0.0767523	0.213659	6	21	-0.281397
Karpas422	chr8	128141245	128141265	151002_180K_Arrays-83030	75.6121	-	75	GCCCCAGCAAGCTAAAGAGGA	MycLocus	MYC_Tiling	624	436	585.723	395.567	-0.566295	422	441	397.775	400.64	0.0103533	324	505	306.565	463.813	0.597352	0.0138033	6	21	-0.481252
Karpas422	chr8	128141249	128141269	151002_180K_Arrays-32132	85.2759	-	85	GAGACCCCAGCAAGCTAAAG	MycLocus	MYC_Tiling	434	713	407.378	646.88	0.66713	451	354	425.11	321.602	-0.40256	385	669	364.282	614.437	0.75421	0.339593	5	20	-0.155462
Karpas422	chr8	128141254	128141274	151002_180K_Arrays-111874	79.6491	+	79	GCTTGCTGGGGTCTCCTGAC	MycLocus	MYC_Tiling	672	842	630.779	763.917	0.276281	623	918	587.237	833.985	0.50608	522	1123	493.91	1031.41	1.0623	0.614887	7	20	0.119831
Karpas422	chr8	128141271	128141291	151002_180K_Arrays-39091	84.5644	-	84	GAGCTGAGAGTAATCCAGTC	MycLocus	MYC_Tiling	834	1435	782.842	1301.92	0.733854	766	809	722.028	734.961	0.025613	663	2083	627.322	1913.11	1.60864	0.78937	6	20	0.294315
Karpas422	chr8	128141272	128141292	151002_180K_Arrays-28571	68.6686	+	68	GACTGGATTACTCTCAGCTCA	MycLocus	MYC_Tiling	362	603	339.795	547.081	0.687091	354	358	333.679	325.236	-0.0369721	309	589	292.372	540.962	0.887723	0.512614	4	21	0.0175585
Karpas422	chr8	128141367	128141387	151002_180K_Arrays-118349	86.6477	-	86	GGCAAAACGTACTTTGAGAT	MycLocus	MYC_Tiling	555	632	520.956	573.391	0.138359	392	361	369.497	327.962	-0.172037	331	1256	313.188	1153.56	1.881	0.615773	5	20	0.120717
Karpas422	chr8	128141388	128141408	151002_180K_Arrays-152636	62.3304	-	62	GTGAACATTTAGATTTCAGA	MycLocus	MYC_Tiling	615	931	577.275	844.663	0.549117	663	1119	624.941	1016.59	0.701947	622	1213	588.528	1114.07	0.920656	0.723907	4	20	0.228851
Karpas422	chr8	128141421	128141441	151002_180K_Arrays-167819	74.4247	-	74	GTTAAATGAATATAGATACCT	MycLocus	MYC_Tiling	227	122	213.076	110.686	-0.944889	193	173	181.921	157.167	-0.211011	173	314	163.69	288.391	0.817055	-0.112948	3	21	-0.608004
Karpas422	chr8	128141439	128141459	151002_180K_Arrays-17228	73.214	+	73	GAATGGGGAAAAAACAATACC	MycLocus	MYC_Tiling	212	142	198.996	128.832	-0.627251	194	245	182.863	222.578	0.283543	122	256	115.435	235.121	1.02633	0.227539	5	21	-0.267516
Karpas422	chr8	128141460	128141480	151002_180K_Arrays-55179	87.1563	-	87	GATGCACATATAATGACTCC	MycLocus	MYC_Tiling	405	526	380.157	477.221	0.328063	388	638	365.727	579.611	0.664317	338	482	319.811	442.689	0.469072	0.487151	3	20	-0.0079044
Karpas422	chr8	128141525	128141545	151002_180K_Arrays-142814	79.4846	-	79	GTCAGAATTTCTTGCAGGACC	MycLocus	MYC_Tiling	726	1110	681.466	1007.06	0.563441	624	672	588.179	610.499	0.0537329	699	851	661.385	781.594	0.240929	0.286034	5	21	-0.209021
Karpas422	chr8	128141564	128141584	151002_180K_Arrays-122913	64.4636	+	64	GGCTTCAGGATTCATTTCAA	MycLocus	MYC_Tiling	626	1213	587.6	1100.51	0.905267	564	615	531.624	558.716	0.0717089	482	863	456.062	792.615	0.79739	0.591455	4	20	0.0964
Karpas422	chr8	128141592	128141612	151002_180K_Arrays-60782	75.6864	+	75	GCAAACATTCTTCCAGCAGAA	MycLocus	MYC_Tiling	391	255	367.016	231.352	-0.665749	351	392	330.851	356.124	0.1062	320	528	302.78	484.937	0.679528	0.0399933	3	21	-0.455062
Karpas422	chr8	128141594	128141614	151002_180K_Arrays-76519	78.7113	-	78	GCATTCTGCTGGAAGAATGTT	MycLocus	MYC_Tiling	908	1450	852.302	1315.53	0.626211	945	1132	890.753	1028.4	0.207305	881	1077	833.591	989.162	0.246867	0.360128	6	21	-0.134928
Karpas422	chr8	128141606	128141626	151002_180K_Arrays-129962	81.2677	-	81	GGTCTGAATGGCCATTCTGC	MycLocus	MYC_Tiling	1025	1851	962.125	1679.35	0.803603	1047	1475	986.897	1340.01	0.441271	917	1481	867.654	1360.21	0.64864	0.631172	6	20	0.136116
Karpas422	chr8	128141618	128141638	151002_180K_Arrays-61818	84.7569	-	84	GCAACATTAAGCAGGTCTGAA	MycLocus	MYC_Tiling	320	464	300.371	420.971	0.486975	428	186	403.431	168.977	-1.25549	327	438	309.403	402.277	0.378703	-0.129937	5	21	-0.624993
Karpas422	chr8	128141627	128141647	151002_180K_Arrays-56123	84.2735	-	84	GATGGATTCACAACATTAAGC	MycLocus	MYC_Tiling	352	622	330.408	564.319	0.772262	406	326	382.694	296.165	-0.36979	299	740	282.91	679.647	1.26444	0.555638	4	21	0.0605825
Karpas422	chr8	128141646	128141666	151002_180K_Arrays-159665	67.2364	-	67	GTGGAAGGGTAAAAATATCAA	MycLocus	MYC_Tiling	132	248	123.903	225.002	0.860725	110	100	103.685	90.8481	-0.190686	92	170	87.0492	156.135	0.842891	0.50431	6	21	0.00925463
Karpas422	chr8	128141691	128141711	151002_180K_Arrays-111461	83.414	-	83	GCTTCTGTGCAATTAAGAGAG	MycLocus	MYC_Tiling	556	457	521.894	414.62	-0.331968	415	446	391.177	405.182	0.05075	359	657	339.681	603.416	0.828972	0.182585	6	21	-0.312471
Karpas422	chr8	128141772	128141792	151002_180K_Arrays-76576	77.5287	-	77	GCATTGATAACTCAGTTACAC	MycLocus	MYC_Tiling	612	1101	574.459	998.898	0.798133	637	637	600.433	578.702	-0.0531823	575	735	544.058	675.055	0.311245	0.352065	3	21	-0.14299
Karpas422	chr8	128141804	128141824	151002_180K_Arrays-32384	76.6216	+	76	GAGACTATTAAAACAGCCACT	MycLocus	MYC_Tiling	718	809	673.957	733.977	0.123078	654	1144	616.457	1039.3	0.753542	425	1015	402.13	932.218	1.21301	0.696543	3	21	0.201487
Karpas422	chr8	128141813	128141833	151002_180K_Arrays-2364	85.676	+	85	GAAACAGCCACTTGGATAGTT	MycLocus	MYC_Tiling	1122	1444	1053.18	1310.09	0.314921	864	1159	814.402	1052.93	0.370595	767	941	725.725	864.254	0.252031	0.312515	5	21	-0.18254
Karpas422	chr8	128141814	128141834	151002_180K_Arrays-6922	83.6846	+	83	GAACAGCCACTTGGATAGTTT	MycLocus	MYC_Tiling	699	553	656.123	501.717	-0.38709	621	1105	585.352	1003.87	0.778199	633	788	598.936	723.732	0.273053	0.221387	5	21	-0.273668
Karpas422	chr8	128141822	128141842	151002_180K_Arrays-369	72.2555	-	72	GAAAAACCCAAACTATCCAAG	MycLocus	MYC_Tiling	615	1376	577.275	1248.4	1.11274	667	534	628.711	485.129	-0.374029	456	1248	431.461	1146.22	1.40957	0.716097	2	21	0.221041
Karpas422	chr8	128141867	128141887	151002_180K_Arrays-59931	56.4011	-	56	GATTTCCAAATAATAACAATG	MycLocus	MYC_Tiling	550	897	516.262	813.816	0.656599	549	1030	517.485	935.735	0.854584	364	917	344.412	842.211	1.29005	0.933743	2	21	0.438687
Karpas422	chr8	128141901	128141921	151002_180K_Arrays-75202	83.8049	+	83	GCATCTGTAATATCAGTGTAC	MycLocus	MYC_Tiling	672	934	630.779	847.385	0.425884	652	631	614.572	573.251	-0.100414	487	1013	460.793	930.381	1.0137	0.446391	4	21	-0.0486646
Karpas422	chr8	128141913	128141933	151002_180K_Arrays-73619	74.5395	+	74	GCAGTGTACTGGCCCACCAAC	MycLocus	MYC_Tiling	964	1698	904.867	1540.54	0.767654	1013	1013	954.849	920.291	-0.0531823	751	1442	710.587	1324.39	0.898249	0.537573	5	21	0.042518
Karpas422	chr8	128141914	128141934	151002_180K_Arrays-48316	75.4671	+	75	GAGTGTACTGGCCCACCAACT	MycLocus	MYC_Tiling	792	2727	743.418	2474.11	1.73466	911	1293	858.704	1174.67	0.452017	660	900	624.483	826.597	0.404521	0.863734	5	21	0.368679
Karpas422	chr8	128141927	128141947	151002_180K_Arrays-3078	71.6777	-	71	GAAACTTCTAACCCAGTTGGT	MycLocus	MYC_Tiling	842	879	790.351	797.486	0.0129654	800	890	754.076	808.548	0.100623	686	1429	649.084	1312.45	1.01579	0.376459	4	21	-0.118597
Karpas422	chr8	128141928	128141948	151002_180K_Arrays-3077	77.1078	-	77	GAAACTTCTAACCCAGTTGG	MycLocus	MYC_Tiling	375	276	351.997	250.405	-0.4913	335	1223	315.769	1111.07	1.81501	274	423	259.255	388.501	0.583544	0.635751	4	20	0.140696
Karpas422	chr8	128141931	128141951	151002_180K_Arrays-20342	79.3809	-	79	GACAGAAACTTCTAACCCAGT	MycLocus	MYC_Tiling	316	611	296.616	554.339	0.90217	297	232	279.951	210.768	-0.40952	359	317	339.681	291.146	-0.222439	0.0900704	3	21	-0.404985
Karpas422	chr8	128141965	128141985	151002_180K_Arrays-15446	72.0658	-	72	GAATAGGATGGGAGTCCTGG	MycLocus	MYC_Tiling	982	1052	921.763	954.442	0.0502623	864	867	814.402	787.653	-0.0481817	744	1026	703.963	942.321	0.420719	0.140933	9	20	-0.354122
Karpas422	chr8	128141966	128141986	151002_180K_Arrays-31316	75.2519	-	75	GAGAATAGGATGGGAGTCCTG	MycLocus	MYC_Tiling	173	251	162.388	227.723	0.487838	157	144	147.987	130.821	-0.177878	110	189	104.081	173.585	0.737945	0.349302	9	21	-0.145754
Karpas422	chr8	128141967	128141987	151002_180K_Arrays-136812	85.5475	-	85	GTAGAATAGGATGGGAGTCCT	MycLocus	MYC_Tiling	567	935	532.22	848.292	0.67254	567	765	534.452	694.988	0.378929	537	762	508.102	699.852	0.461931	0.504467	8	21	0.00941127
Karpas422	chr8	128141968	128141988	151002_180K_Arrays-50631	77.3978	-	77	GATAGAATAGGATGGGAGTCC	MycLocus	MYC_Tiling	192	768	180.223	696.779	1.95092	129	92	121.595	83.5802	-0.540848	236	295	223.3	270.94	0.278991	0.563022	8	21	0.0679663
Karpas422	chr8	128141976	128141996	151002_180K_Arrays-44811	63.2605	-	63	GAGGTAAGATAGAATAGGAT	MycLocus	MYC_Tiling	390	572	366.077	518.955	0.503464	281	426	264.869	387.013	0.547101	285	523	269.663	480.345	0.832911	0.627825	7	20	0.13277
Karpas422	chr8	128141977	128141997	151002_180K_Arrays-34125	69.1637	-	69	GAGAGGTAAGATAGAATAGGA	MycLocus	MYC_Tiling	111	269	104.191	244.054	1.22797	123	267	115.939	242.564	1.065	100	202	94.6187	185.525	0.971418	1.08813	8	21	0.593073
Karpas422	chr8	128141981	128142001	151002_180K_Arrays-84604	85.6917	-	85	GCCCTAGAGGTAAGATAGAAT	MycLocus	MYC_Tiling	332	764	311.635	693.15	1.15331	429	502	404.373	456.057	0.173527	303	596	286.695	547.391	0.933057	0.753299	6	21	0.258243
Karpas422	chr8	128141995	128142015	151002_180K_Arrays-166071	64.4003	-	64	GTGTGATCATTGCCACCCTAG	MycLocus	MYC_Tiling	594	989	557.563	897.285	0.68643	543	582	511.829	528.736	0.0468846	388	1053	367.121	967.119	1.39744	0.710251	5	21	0.215196
Karpas422	chr8	128142054	128142074	151002_180K_Arrays-107270	72.7881	+	72	GCTGGAACTTTCAAGAGTGAA	MycLocus	MYC_Tiling	272	597	255.315	541.637	1.08505	222	272	209.256	247.107	0.239865	220	333	208.161	305.841	0.555081	0.626664	6	21	0.131609
Karpas422	chr8	128142055	128142075	151002_180K_Arrays-159574	57.532	+	57	GTGGAACTTTCAAGAGTGAAA	MycLocus	MYC_Tiling	160	426	150.185	386.495	1.3637	194	129	182.863	117.194	-0.641868	151	241	142.874	221.344	0.631547	0.451128	6	21	-0.0439277
Karpas422	chr8	128142058	128142078	151002_180K_Arrays-9204	64.1345	+	64	GAACTTTCAAGAGTGAAAGGG	MycLocus	MYC_Tiling	218	381	204.628	345.668	0.756385	169	170	159.299	154.442	-0.0446708	111	53	105.027	48.6774	-1.10943	-0.132573	7	21	-0.627628
Karpas422	chr8	128142085	128142105	151002_180K_Arrays-169642	67.473	+	67	GTTATTAATTAAGCTAGGAAA	MycLocus	MYC_Tiling	646	1013	606.374	919.059	0.599951	653	711	615.515	645.93	0.0695842	591	923	559.197	847.722	0.600235	0.423257	4	21	-0.0717989
Karpas422	chr8	128142086	128142106	151002_180K_Arrays-140654	60.8068	+	60	GTATTAATTAAGCTAGGAAAA	MycLocus	MYC_Tiling	186	381	174.591	345.668	0.985411	235	283	221.51	257.1	0.214959	209	175	197.753	160.727	-0.299086	0.300428	4	21	-0.194627
Karpas422	chr8	128142118	128142138	151002_180K_Arrays-31507	70.2209	+	70	GAGAATGTCCTAAGTAAAAAT	MycLocus	MYC_Tiling	474	893	444.924	810.187	0.864696	396	562	373.268	510.566	0.451887	342	502	323.596	461.058	0.510753	0.609112	4	21	0.114057
Karpas422	chr8	128142159	128142179	151002_180K_Arrays-31714	82.1475	-	82	GAGACACAGCACTGAACTAA	MycLocus	MYC_Tiling	437	977	410.194	886.398	1.11165	463	738	436.422	670.459	0.619426	396	799	374.69	733.835	0.969758	0.900277	4	20	0.405222
Karpas422	chr8	128142180	128142200	151002_180K_Arrays-147399	84.4636	+	84	GTCCTCTAGACATTAAGCCCC	MycLocus	MYC_Tiling	157	125	147.369	113.408	-0.377914	154	212	145.16	192.598	0.407952	141	366	133.412	336.15	1.33321	0.454416	3	21	-0.0406393
Karpas422	chr8	128142184	128142204	151002_180K_Arrays-80273	88.3651	-	88	GCCAGGGGCTTAATGTCTAG	MycLocus	MYC_Tiling	1048	1435	983.715	1301.92	0.404335	950	835	895.466	758.582	-0.239334	752	1331	711.533	1222.45	0.780768	0.315256	7	20	-0.179799
Karpas422	chr8	128142199	128142219	151002_180K_Arrays-6430	72.175	-	72	GAACAAGCTAAATATGGCCAG	MycLocus	MYC_Tiling	692	800	649.552	725.812	0.16015	586	812	552.361	737.686	0.417397	559	1249	528.919	1147.13	1.11692	0.564821	5	21	0.0697655
Karpas422	chr8	128142200	128142220	151002_180K_Arrays-6431	78.0723	-	78	GAACAAGCTAAATATGGCCA	MycLocus	MYC_Tiling	150	440	140.799	399.196	1.50346	233	277	219.625	251.649	0.196374	174	658	164.637	604.335	1.87606	1.19197	4	20	0.696911
Karpas422	chr8	128142201	128142221	151002_180K_Arrays-30453	53.1877	-	53	GAGAACAAGCTAAATATGGCC	MycLocus	MYC_Tiling	499	1165	468.391	1056.96	1.17414	531	403	500.518	366.118	-0.451114	446	764	421.999	701.689	0.733591	0.485539	5	21	-0.0095162
Karpas422	chr8	128142206	128142226	151002_180K_Arrays-36204	75.6377	-	75	GAGCAGAGAACAAGCTAAATA	MycLocus	MYC_Tiling	418	496	392.359	450.003	0.19776	358	391	337.449	355.216	0.0740267	243	649	229.923	596.069	1.37432	0.548704	5	21	0.0536482
Karpas422	chr8	128142233	128142253	151002_180K_Arrays-137599	92.4468	+	92	GTAGCATCTGACATAGTACAC	MycLocus	MYC_Tiling	433	745	406.439	675.912	0.733796	481	487	453.388	442.43	-0.0352975	344	681	325.488	625.459	0.942309	0.546936	4	21	0.0518803
Karpas422	chr8	128142234	128142254	151002_180K_Arrays-36739	89.5672	+	89	GAGCATCTGACATAGTACACA	MycLocus	MYC_Tiling	391	382	367.016	346.575	-0.0826735	283	846	266.754	768.575	1.52667	249	601	235.601	551.983	1.22828	0.89076	4	21	0.395705
Karpas422	chr8	128142238	128142258	151002_180K_Arrays-150488	76.1803	+	76	GTCTGACATAGTACACAGGGA	MycLocus	MYC_Tiling	118	534	110.762	484.479	2.12898	197	207	185.691	188.056	0.0182528	211	189	199.645	173.585	-0.201794	0.648478	6	21	0.153423
Karpas422	chr8	128142257	128142277	151002_180K_Arrays-12516	82.2041	+	82	GAAGGATCTGCACTTCAGTCA	MycLocus	MYC_Tiling	502	740	471.207	671.376	0.51076	595	518	560.844	470.593	-0.25312	425	893	402.13	820.168	1.02826	0.428633	5	21	-0.066422
Karpas422	chr8	128142270	128142290	151002_180K_Arrays-143792	75.4932	+	75	GTCAGTCATGGTCCTGTGTCA	MycLocus	MYC_Tiling	631	889	592.294	806.558	0.445466	667	672	628.711	610.499	-0.0424079	506	1038	478.771	953.342	0.99366	0.465573	6	21	-0.0294829
Karpas422	chr8	128142284	128142304	151002_180K_Arrays-53938	81.6309	-	81	GATCTGTTCTTGCCATGACAC	MycLocus	MYC_Tiling	680	705	638.288	639.622	0.00301101	779	726	734.282	659.557	-0.154836	569	875	538.38	803.636	0.577917	0.142031	4	21	-0.353025
Karpas422	chr8	128142317	128142337	151002_180K_Arrays-60509	78.7035	-	78	GCAAAAGAGTTGTAAGTTTGA	MycLocus	MYC_Tiling	482	682	452.434	618.754	0.451661	427	456	402.488	414.267	0.0416154	277	454	262.094	416.972	0.669869	0.387715	6	21	-0.10734
Karpas422	chr8	128142318	128142338	151002_180K_Arrays-18441	73.7345	-	73	GACAAAAGAGTTGTAAGTTTG	MycLocus	MYC_Tiling	356	522	334.163	473.592	0.503095	305	293	287.492	266.185	-0.111091	268	751	253.578	689.75	1.44364	0.611882	6	21	0.116827
Karpas422	chr8	128142366	128142386	151002_180K_Arrays-139783	84.3356	+	84	GTATCACTCAAAGTAGCAAT	MycLocus	MYC_Tiling	190	504	178.345	457.261	1.35835	256	220	241.304	199.866	-0.271823	308	276	291.426	253.49	-0.2012	0.295108	3	20	-0.199947
Karpas422	chr8	128142392	128142412	151002_180K_Arrays-79043	57.5631	-	57	GCCAGAAAAGAAGAGATGAT	MycLocus	MYC_Tiling	372	446	349.181	404.64	0.212664	376	248	354.416	225.303	-0.653575	267	695	252.632	638.317	1.33724	0.298775	6	20	-0.196281
Karpas422	chr8	128142426	128142446	151002_180K_Arrays-172694	85.5911	-	85	GTTGACATCAGGTGTCTTGA	MycLocus	MYC_Tiling	315	714	295.678	647.787	1.13149	307	365	289.377	331.596	0.196475	241	486	228.031	446.363	0.968986	0.765652	6	20	0.270596
Karpas422	chr8	128142433	128142453	151002_180K_Arrays-25080	88.4881	+	88	GACCTGATGTCAACTGCATTG	MycLocus	MYC_Tiling	740	506	694.608	459.076	-0.597465	612	599	576.868	544.18	-0.084158	504	752	476.878	690.668	0.534371	-0.049084	5	21	-0.544139
Karpas422	chr8	128142437	128142457	151002_180K_Arrays-24812	86.8552	-	86	GACCTCAATGCAGTTGACATC	MycLocus	MYC_Tiling	691	1176	648.613	1066.94	0.718053	922	1036	869.073	941.186	0.115003	654	841	618.806	772.409	0.319878	0.384311	4	21	-0.110744
Karpas422	chr8	128142562	128142582	151002_180K_Arrays-50530	51.2721	-	51	GATACTGGTATAGAGAAGAAA	MycLocus	MYC_Tiling	382	569	358.568	516.234	0.525779	355	422	334.621	383.379	0.196242	391	518	369.959	475.753	0.362846	0.361622	6	21	-0.133433
Karpas422	chr8	128142578	128142598	151002_180K_Arrays-21292	91.2188	-	91	GACAGGCTCCGAGCTAAATAC	MycLocus	MYC_Tiling	716	864	672.08	783.877	0.221994	769	949	724.856	862.148	0.250242	591	1090	559.197	1001.1	0.840161	0.437466	5	21	-0.0575898
Karpas422	chr8	128142587	128142607	151002_180K_Arrays-148505	80.6058	+	80	GTCGGAGCCTGTCACAGAATA	MycLocus	MYC_Tiling	315	309	295.678	280.345	-0.0768225	304	342	286.549	310.7	0.116743	209	387	197.753	355.437	0.845893	0.295271	6	21	-0.199784
Karpas422	chr8	128142674	128142694	151002_180K_Arrays-15706	81.5152	-	81	GAATATTCTAATGTCCAATC	MycLocus	MYC_Tiling	717	1300	673.018	1179.44	0.809389	814	1008	767.273	915.749	0.255213	644	824	609.344	756.796	0.312646	0.459083	2	20	-0.0359729
Karpas422	chr8	128142722	128142742	151002_180K_Arrays-138239	85.6202	-	85	GTAGGCAAATAATCAGTATC	MycLocus	MYC_Tiling	557	690	522.833	626.013	0.259842	444	777	418.512	705.89	0.754173	451	981	426.73	900.991	1.07819	0.697401	4	20	0.202345
Karpas422	chr8	128142740	128142760	151002_180K_Arrays-100160	70.5766	-	70	GCTATATAAATATTACCAAGT	MycLocus	MYC_Tiling	548	818	514.385	742.142	0.528847	599	655	564.615	595.055	0.0757566	445	837	421.053	768.736	0.868485	0.49103	2	21	-0.00402587
Karpas422	chr8	128142855	128142875	151002_180K_Arrays-150624	91.2505	+	91	GTCTGATAGTAGCACTACCAA	MycLocus	MYC_Tiling	534	967	501.244	877.325	0.807599	643	586	606.089	532.37	-0.1871	649	818	614.075	751.285	0.290945	0.303814	4	21	-0.191241
Karpas422	chr8	128142872	128142892	151002_180K_Arrays-63887	56.7943	+	56	GCAATGGCATGATATATTTAA	MycLocus	MYC_Tiling	190	270	178.345	244.961	0.457882	227	174	213.969	158.076	-0.436787	139	316	131.52	290.228	1.1419	0.387666	4	21	-0.10739
Karpas422	chr8	128142931	128142951	151002_180K_Arrays-133836	78.282	-	78	GTAAGCAGCAACAAATATCAC	MycLocus	MYC_Tiling	502	752	471.207	682.263	0.533968	574	387	541.05	351.582	-0.6219	414	980	391.721	900.073	1.20021	0.370761	3	21	-0.124295
Karpas422	chr8	128143008	128143028	151002_180K_Arrays-17870	51.4793	+	51	GAATTCATGAGAAAAGGTTAG	MycLocus	MYC_Tiling	138	93	129.535	84.3756	-0.618443	130	238	122.537	216.218	0.819268	91	605	86.103	555.657	2.69006	0.963628	6	21	0.468572
Karpas422	chr8	128143032	128143052	151002_180K_Arrays-59104	75.4275	+	75	GATTGAAATTATTTAGCCCAG	MycLocus	MYC_Tiling	567	820	532.22	743.957	0.483198	507	519	477.896	471.502	-0.0194336	500	742	473.094	681.484	0.526554	0.330106	4	21	-0.16495
Karpas422	chr8	128143074	128143094	151002_180K_Arrays-131868	77.3172	-	77	GGTTTCACTGAATCACTGAA	MycLocus	MYC_Tiling	836	1239	784.719	1124.1	0.518524	611	891	575.926	809.456	0.491071	545	1349	515.672	1238.98	1.26462	0.758073	4	20	0.263018
Karpas422	chr8	128143095	128143115	151002_180K_Arrays-132554	72.4825	-	72	GTAAACTGATATTGGATAATG	MycLocus	MYC_Tiling	379	509	355.752	461.798	0.37639	384	386	361.957	350.674	-0.0456878	287	430	271.556	394.93	0.540348	0.29035	5	21	-0.204705
Karpas422	chr8	128143104	128143124	151002_180K_Arrays-51393	91.2191	+	91	GATATCAGTTTATTCAAACGA	MycLocus	MYC_Tiling	257	353	241.235	320.264	0.408822	205	668	193.232	606.865	1.65104	282	251	266.825	230.529	-0.210945	0.616306	3	21	0.121251
Karpas422	chr8	128143289	128143309	151002_180K_Arrays-111448	82.693	+	82	GCTTCTGGGTCACACTTTGCA	MycLocus	MYC_Tiling	1177	1336	1104.8	1212.11	0.133728	843	1090	794.608	990.244	0.317541	719	1532	680.309	1407.05	1.04842	0.499895	5	21	0.00483939
Karpas422	chr8	128143298	128143318	151002_180K_Arrays-64659	82.4428	+	82	GCACACTTTGCATGGCAGTAG	MycLocus	MYC_Tiling	334	337	313.512	305.748	-0.036177	390	304	367.612	276.178	-0.412585	162	294	153.282	270.022	0.816885	0.122708	6	21	-0.372348
Karpas422	chr8	128143310	128143330	151002_180K_Arrays-119265	90.6806	+	90	GGCAGTAGAGGTAGTAGATC	MycLocus	MYC_Tiling	418	801	392.359	726.719	0.889222	538	959	507.116	871.233	0.780742	388	424	367.121	389.419	0.0850701	0.585011	8	20	0.0899559
Karpas422	chr8	128143319	128143339	151002_180K_Arrays-129159	72.1865	+	72	GGTAGTAGATCAGGTCAAAG	MycLocus	MYC_Tiling	264	500	247.806	453.632	0.872313	207	310	195.117	281.629	0.529455	233	263	220.462	241.55	0.131795	0.511188	7	20	0.0161322
Karpas422	chr8	128143320	128143340	151002_180K_Arrays-138808	83.2117	+	83	GTAGTAGATCAGGTCAAAGT	MycLocus	MYC_Tiling	489	596	459.004	540.73	0.2364	467	342	440.192	310.7	-0.502609	375	646	354.82	593.313	0.741706	0.158499	6	20	-0.336556
Karpas422	chr8	128143442	128143462	151002_180K_Arrays-70456	92.4283	+	92	GCAGCGTCCATGCTAAGCACG	MycLocus	MYC_Tiling	1240	2226	1163.94	2019.57	0.795036	1204	1026	1134.88	932.101	-0.283987	939	1554	888.47	1427.26	0.683852	0.3983	6	21	-0.0967552
Karpas422	chr8	128143443	128143463	151002_180K_Arrays-38481	97.2375	+	97	GAGCGTCCATGCTAAGCACGA	MycLocus	MYC_Tiling	766	896	719.013	812.909	0.177077	507	568	477.896	516.017	0.110723	454	681	429.569	625.459	0.542025	0.276608	6	21	-0.218447
Karpas422	chr8	128143451	128143471	151002_180K_Arrays-140540	78.5225	-	78	GTATGTCCCTCGTGCTTAGCA	MycLocus	MYC_Tiling	505	960	474.023	870.974	0.877674	548	760	516.542	690.445	0.418641	490	629	463.632	577.7	0.317341	0.537885	5	21	0.0428297
Karpas422	chr8	128143527	128143547	151002_180K_Arrays-20264	95.216	-	95	GACACTTAAGTTCGGTAAGGG	MycLocus	MYC_Tiling	247	149	231.849	135.182	-0.778276	268	290	252.616	263.459	0.0606376	257	320	243.17	293.901	0.273366	-0.148091	7	21	-0.643146
Karpas422	chr8	128143529	128143549	151002_180K_Arrays-110279	94.6278	+	94	GCTTACCGAACTTAAGTGTGT	MycLocus	MYC_Tiling	668	1349	627.024	1223.9	0.964893	575	665	541.992	604.14	0.15661	499	922	472.147	846.803	0.842789	0.654764	5	21	0.159709
Karpas422	chr8	128143530	128143550	151002_180K_Arrays-6586	96.5164	-	96	GAACACACTTAAGTTCGGTAA	MycLocus	MYC_Tiling	332	522	311.635	473.592	0.603789	359	452	338.392	410.633	0.279157	269	650	254.524	596.987	1.2299	0.704281	4	21	0.209225
Karpas422	chr8	128143531	128143551	151002_180K_Arrays-61649	98.2906	-	98	GCAACACACTTAAGTTCGGTA	MycLocus	MYC_Tiling	703	1504	659.877	1364.53	1.04813	593	866	558.959	786.744	0.493153	405	681	383.206	625.459	0.706795	0.749359	4	21	0.254304
Karpas422	chr8	128143536	128143556	151002_180K_Arrays-176146	82.5632	-	82	GTTTCCCAACACACTTAAGTT	MycLocus	MYC_Tiling	485	1113	455.25	1009.79	1.14932	515	340	485.437	308.883	-0.65222	472	560	446.6	514.327	0.203702	0.233601	2	21	-0.261455
Karpas422	chr8	128143568	128143588	151002_180K_Arrays-50351	76.1979	+	76	GATACCCCTGACACAGTGAGA	MycLocus	MYC_Tiling	397	477	372.648	432.765	0.215773	294	372	277.123	337.955	0.286304	282	266	266.825	244.305	-0.127206	0.124957	5	21	-0.370099
Karpas422	chr8	128143574	128143594	151002_180K_Arrays-50322	77.3779	-	77	GATACCATCTCACTGTGTCAG	MycLocus	MYC_Tiling	455	460	427.09	417.342	-0.0333102	482	608	454.331	552.356	0.281856	366	625	346.304	574.026	0.729075	0.325874	4	21	-0.169182
Karpas422	chr8	128143575	128143595	151002_180K_Arrays-50323	78.315	-	78	GATACCATCTCACTGTGTCA	MycLocus	MYC_Tiling	1155	1772	1084.15	1607.67	0.568408	1302	1399	1227.26	1270.96	0.0504842	994	1476	940.51	1355.62	0.527437	0.38211	3	20	-0.112946
Karpas422	chr8	128143576	128143596	151002_180K_Arrays-34647	80.849	-	80	GAGATACCATCTCACTGTGTC	MycLocus	MYC_Tiling	528	602	495.612	546.173	0.140148	649	795	611.744	722.242	0.239554	444	522	420.107	479.426	0.190553	0.190085	4	21	-0.304971
Karpas422	chr8	128143885	128143905	151002_180K_Arrays-17738	80.4849	+	80	GAATTAGGTCATTAAAACGTC	MycLocus	MYC_Tiling	230	465	215.892	421.878	0.966519	247	283	232.821	257.1	0.143109	161	213	152.336	195.628	0.360855	0.490161	4	21	-0.00489438
Karpas422	chr8	128144584	128144604	151002_180K_Arrays-81466	96.3215	+	96	GCCCAAAAAAGTCATACCCGT	MycLocus	MYC_Tiling	436	632	409.255	573.391	0.486519	557	603	525.026	547.814	0.0612983	383	492	362.39	451.873	0.318376	0.288731	3	21	-0.206324
Karpas422	chr8	128144590	128144610	151002_180K_Arrays-4680	92.3891	+	92	GAAAGTCATACCCGTAGGTTA	MycLocus	MYC_Tiling	289	869	271.272	788.413	1.53921	328	373	309.171	338.863	0.132297	229	195	216.677	179.096	-0.274811	0.465565	5	21	-0.0294902
Karpas422	chr8	128144602	128144622	151002_180K_Arrays-168850	85.6256	-	85	GTTAGAGATGCCTTAACCTAC	MycLocus	MYC_Tiling	563	1182	528.465	1072.39	1.02095	436	688	410.972	625.035	0.604898	452	595	427.677	546.473	0.353629	0.659824	4	21	0.164769
Karpas422	chr8	128144603	128144623	151002_180K_Arrays-175615	88.6422	-	88	GTTTAGAGATGCCTTAACCTA	MycLocus	MYC_Tiling	309	407	290.046	369.257	0.348344	380	433	358.186	393.372	0.135185	330	551	312.242	506.061	0.696649	0.393393	4	21	-0.101663
Karpas422	chr8	128144705	128144725	151002_180K_Arrays-131515	67.4662	+	67	GGTTCCCATTGAAGAGAAAA	MycLocus	MYC_Tiling	128	192	120.148	174.195	0.535885	91	209	85.7762	189.872	1.14638	114	291	107.865	267.266	1.30905	0.997105	5	20	0.50205
Karpas422	chr8	128144706	128144726	151002_180K_Arrays-170982	64.5312	+	64	GTTCCCATTGAAGAGAAAAT	MycLocus	MYC_Tiling	521	1533	489.041	1390.84	1.50792	591	632	557.074	574.16	0.0435841	427	589	404.022	540.962	0.421094	0.657534	4	20	0.162479
Karpas422	chr8	128144731	128144751	151002_180K_Arrays-50753	68.4553	+	68	GATAGATCAAATGAGCTTTGA	MycLocus	MYC_Tiling	742	1058	696.485	959.886	0.462771	678	677	639.08	615.042	-0.0553118	603	935	570.551	858.743	0.589871	0.332443	5	21	-0.162612
Karpas422	chr8	128144770	128144790	151002_180K_Arrays-39738	59.5505	+	59	GAGCTTTGAAGGATGAAAAA	MycLocus	MYC_Tiling	186	273	174.591	247.683	0.504521	210	361	197.945	327.962	0.728427	153	472	144.767	433.504	1.58232	0.938422	6	20	0.443366
Karpas422	chr8	128144800	128144820	151002_180K_Arrays-175238	60.8328	+	60	GTTTAAAAAGACAATCATGTT	MycLocus	MYC_Tiling	683	907	641.104	822.889	0.360139	634	672	597.605	610.499	0.030796	510	1066	482.555	979.059	1.0207	0.470545	3	21	-0.02451
Karpas422	chr8	128144954	128144974	151002_180K_Arrays-126990	58.58	+	58	GGGGGAAAGCTTCATTATAT	MycLocus	MYC_Tiling	295	314	276.904	284.881	0.0409721	290	367	273.353	333.412	0.286545	283	598	267.771	549.228	1.03641	0.454641	6	20	-0.0404145
Karpas422	chr8	128145148	128145168	151002_180K_Arrays-38570	87.7597	+	87	GAGCTAATATCCCAATTAGAC	MycLocus	MYC_Tiling	771	1066	723.706	967.144	0.418327	640	891	603.261	809.456	0.424171	468	1023	442.816	939.566	1.08529	0.642596	3	21	0.14754
Karpas422	chr8	128145149	128145169	151002_180K_Arrays-98758	81.2534	+	81	GCTAATATCCCAATTAGACA	MycLocus	MYC_Tiling	675	1402	633.595	1271.99	1.00545	697	758	656.989	688.628	0.0678568	518	778	490.125	714.548	0.543881	0.539062	2	20	0.0440068
Karpas422	chr8	128145563	128145583	151002_180K_Arrays-124328	79.7317	-	79	GGGAGTGCAGGTATCTCCTT	MycLocus	MYC_Tiling	648	1097	608.251	995.269	0.71042	640	775	603.261	704.073	0.222942	543	666	513.78	611.682	0.251632	0.394998	7	20	-0.100057
Karpas422	chr8	128145726	128145746	151002_180K_Arrays-175468	81.6072	+	81	GTTTACAACAGTCACACTTGA	MycLocus	MYC_Tiling	991	1414	930.211	1282.87	0.463748	1140	1582	1074.56	1437.22	0.419533	1008	1568	953.757	1440.12	0.594492	0.492591	3	21	-0.0024643
Karpas422	chr8	128145768	128145788	151002_180K_Arrays-11376	86.1528	+	86	GAAGCCAGGCACACTTACATG	MycLocus	MYC_Tiling	499	1182	468.391	1072.39	1.19504	482	906	454.331	823.084	0.857296	309	874	292.372	802.718	1.45709	1.16981	5	21	0.674753
Karpas422	chr8	128145774	128145794	151002_180K_Arrays-110887	85.8666	-	85	GCTTCCACATGTAAGTGTGCC	MycLocus	MYC_Tiling	595	683	558.502	619.662	0.149918	550	567	518.427	515.109	-0.00926523	543	746	513.78	685.157	0.415286	0.185313	5	21	-0.309742
Karpas422	chr8	128145784	128145804	151002_180K_Arrays-76139	54.5764	+	54	GCATGTGGAAGCTAAAAAAAC	MycLocus	MYC_Tiling	382	468	358.568	424.6	0.243858	318	305	299.745	277.087	-0.1134	232	236	219.515	216.752	-0.0182755	0.0373943	5	21	-0.457661
Karpas422	chr8	128145853	128145873	151002_180K_Arrays-125710	88.6655	+	88	GGGCTAGGAGGGTAGTGTAT	MycLocus	MYC_Tiling	1052	1441	987.469	1307.37	0.404858	967	1147	911.49	1042.03	0.193095	788	1512	745.595	1388.68	0.897253	0.498402	10	20	0.00334669
Karpas422	chr8	128145854	128145874	151002_180K_Arrays-121989	72.6199	+	72	GGCTAGGAGGGTAGTGTATG	MycLocus	MYC_Tiling	109	129	102.314	117.037	0.193965	116	62	109.341	56.3258	-0.956967	93	165	87.9954	151.543	0.784226	0.00707475	10	20	-0.487981
Karpas422	chr8	128145863	128145883	151002_180K_Arrays-129186	58.3331	+	58	GGTAGTGTATGGGGAGATGA	MycLocus	MYC_Tiling	199	122	186.793	110.686	-0.754965	121	203	114.054	184.422	0.69329	137	168	129.628	154.298	0.251348	0.0632244	10	20	-0.431831
Karpas422	chr8	128145880	128145900	151002_180K_Arrays-156054	68.304	+	68	GTGATGGTCAGCAGGAGATGT	MycLocus	MYC_Tiling	192	486	180.223	440.931	1.29077	174	165	164.012	149.899	-0.129804	159	286	150.444	262.674	0.804051	0.655007	9	21	0.159951
Karpas422	chr8	128145908	128145928	151002_180K_Arrays-45107	83.8307	+	83	GAGGTCCAAAGTTACAATGTT	MycLocus	MYC_Tiling	806	925	756.559	839.22	0.149596	765	764	721.085	694.079	-0.0550695	547	1106	517.564	1015.8	0.972801	0.355776	5	21	-0.13928
Karpas422	chr8	128145915	128145935	151002_180K_Arrays-60825	81.6032	-	81	GCAAACCTAACATTGTAACTT	MycLocus	MYC_Tiling	393	632	368.893	573.391	0.636318	353	461	332.736	418.81	0.331916	265	453	250.74	416.054	0.730581	0.566272	2	21	0.0712163
Karpas422	chr8	128145990	128146010	151002_180K_Arrays-64015	72.4292	-	72	GCAATTATGATTTGAAGCAAG	MycLocus	MYC_Tiling	636	838	596.987	760.288	0.348846	693	808	653.219	734.053	0.168318	513	1147	485.394	1053.45	1.1179	0.54502	5	21	0.0499648
Karpas422	chr8	128145995	128146015	151002_180K_Arrays-169829	86.5864	+	86	GTTCAAATCATAATTGCTAGG	MycLocus	MYC_Tiling	861	1250	808.185	1134.08	0.488765	792	1087	746.535	987.519	0.403597	800	1219	756.95	1119.58	0.564689	0.485684	4	21	-0.00937166
Karpas422	chr8	128146162	128146182	151002_180K_Arrays-62516	72.1737	-	72	GCAAGATAGCAAGATAAATCA	MycLocus	MYC_Tiling	355	358	333.224	324.801	-0.0369369	316	476	297.86	432.437	0.537855	260	318	246.009	292.064	0.247578	0.249498	4	21	-0.245557
Karpas422	chr8	128146517	128146537	151002_180K_Arrays-14945	53.7871	-	53	GAATAAATGCAAATACTAATT	MycLocus	MYC_Tiling	578	766	542.545	694.965	0.357197	579	659	545.763	598.689	0.133533	498	760	471.201	698.016	0.566916	0.352549	2	21	-0.142507
Karpas422	chr8	128146569	128146589	151002_180K_Arrays-49597	78.4834	+	78	GATAACAGAACCCAACTATGA	MycLocus	MYC_Tiling	196	259	183.977	234.982	0.353021	156	176	147.045	159.893	0.120847	97	190	91.7801	174.504	0.927005	0.466958	3	21	-0.0280977
Karpas422	chr8	128146581	128146601	151002_180K_Arrays-159166	92.685	-	92	GTGCTTAAGCCATCATAGTT	MycLocus	MYC_Tiling	898	1655	842.916	1501.52	0.832966	877	1465	826.656	1330.92	0.68707	687	1729	650.031	1587.99	1.28862	0.936218	4	20	0.441163
Karpas422	chr8	128146582	128146602	151002_180K_Arrays-166335	79.6248	-	79	GTGTGCTTAAGCCATCATAGT	MycLocus	MYC_Tiling	357	408	335.101	370.164	0.143568	283	569	266.754	516.926	0.954444	285	785	269.663	720.977	1.41879	0.838935	5	21	0.34388
Karpas422	chr8	128146615	128146635	151002_180K_Arrays-39484	75.645	-	75	GAGCTGTGGATTTGATGTAGG	MycLocus	MYC_Tiling	1185	1739	1112.31	1577.73	0.504293	1146	1533	1080.21	1392.7	0.366568	1005	1650	950.918	1515.43	0.672333	0.514398	9	21	0.0193428
Karpas422	chr8	128146630	128146650	151002_180K_Arrays-38696	85.2316	-	85	GAGCTATGGACTGCTTAGCTG	MycLocus	MYC_Tiling	705	824	661.755	747.586	0.175944	508	668	478.838	606.865	0.341837	429	701	405.914	643.828	0.665499	0.394427	7	21	-0.100629
Karpas422	chr8	128146645	128146665	151002_180K_Arrays-160878	80.5105	-	80	GTGGCACTGTTATAGCAGCTA	MycLocus	MYC_Tiling	201	322	188.67	292.139	0.630788	190	206	179.093	187.147	0.0634626	171	232	161.798	213.078	0.397191	0.363814	6	21	-0.131242
Karpas422	chr8	128146645	128146666	MYCballSup_188	80	-	80	GTGGCACTGTTATAGCAGCTA	MycLocus	MYCBallSup	211	370	198.057	335.688	0.761205	195	181	183.806	164.435	-0.160667	190	223	179.776	204.812	0.188107	0.262882	6	21	-0.232174
Karpas422	chr8	128146683	128146703	151002_180K_Arrays-11226	80.4852	-	80	GAAGCATAATGACAGGAGTCT	MycLocus	MYC_Tiling	775	1495	727.461	1356.36	0.8988	806	724	759.732	657.74	-0.207972	714	880	675.578	808.229	0.258642	0.31649	6	21	-0.178566
Karpas422	chr8	128146691	128146711	151002_180K_Arrays-4446	83.4306	-	83	GAAAGGGTAAAGCATAATGAC	MycLocus	MYC_Tiling	320	265	300.371	240.425	-0.321157	302	297	284.664	269.819	-0.077268	226	395	213.838	362.784	0.762592	0.121389	6	21	-0.373666
Karpas422	chr8	128146708	128146728	151002_180K_Arrays-168398	64.472	-	64	GTTACAGCTACATAACAAAAA	MycLocus	MYC_Tiling	399	495	374.525	449.096	0.261962	375	586	353.473	532.37	0.590828	302	597	285.749	548.31	0.940245	0.597678	2	21	0.102623
Karpas422	chr8	128146709	128146729	151002_180K_Arrays-58011	69.5054	-	69	GATTACAGCTACATAACAAAA	MycLocus	MYC_Tiling	205	244	192.425	221.373	0.20218	188	193	177.208	175.337	-0.0153142	139	206	131.52	189.199	0.524622	0.237162	2	21	-0.257893
Karpas422	chr8	128146709	128146730	MYCballSup_190	69	-	69	GATTACAGCTACATAACAAAA	MycLocus	MYCBallSup	186	245	174.591	222.28	0.348402	200	207	188.519	188.056	-0.00355158	179	259	169.367	237.876	0.490055	0.278302	2	21	-0.216754
Karpas422	chr8	128147027	128147047	151002_180K_Arrays-21547	82.2062	-	82	GACAGTATAGCTACATAGGCC	MycLocus	MYC_Tiling	465	819	436.476	743.05	0.767555	404	563	380.808	511.475	0.425597	383	1065	362.39	978.14	1.4325	0.875217	5	21	0.380162
Karpas422	chr8	128147032	128147052	151002_180K_Arrays-110077	89.7101	-	89	GCTTAAACAGTATAGCTACAT	MycLocus	MYC_Tiling	641	903	601.68	819.26	0.445324	632	679	595.72	616.858	0.0503047	484	803	457.955	737.509	0.687455	0.394361	3	21	-0.100694
Karpas422	chr8	128147041	128147061	151002_180K_Arrays-136472	79.4562	+	79	GTACTGTTTAAGGCTACAAGA	MycLocus	MYC_Tiling	283	661	265.64	599.702	1.17477	254	231	239.419	209.859	-0.190118	222	319	210.054	292.983	0.480059	0.488237	5	21	-0.00681814
Karpas422	chr8	128147138	128147158	151002_180K_Arrays-59626	95.1701	-	95	GATTGTCTCTTAACAACGATG	MycLocus	MYC_Tiling	867	1178	813.817	1068.76	0.393158	824	939	776.699	853.064	0.135298	688	1000	650.977	918.442	0.496582	0.34168	4	21	-0.153376
Karpas422	chr8	128147174	128147194	151002_180K_Arrays-134965	73.6319	-	73	GTACAAGATGTGCAGAAATTC	MycLocus	MYC_Tiling	312	678	292.862	615.125	1.07066	325	537	306.343	487.854	0.6713	285	476	269.663	437.178	0.697062	0.813008	5	21	0.317953
Karpas422	chr8	128147179	128147199	151002_180K_Arrays-150711	82.3776	+	82	GTCTGCACATCTTGTAGACAG	MycLocus	MYC_Tiling	963	1950	903.928	1769.17	0.968789	841	1307	792.723	1187.38	0.582899	618	1295	584.744	1189.38	1.02434	0.858675	5	21	0.363619
Karpas422	chr8	128147210	128147230	151002_180K_Arrays-15857	81.1839	-	81	GAATCACTTCGGAACAAAGAG	MycLocus	MYC_Tiling	306	439	287.23	398.289	0.471612	283	665	266.754	604.14	1.17937	299	529	282.91	485.856	0.780185	0.810389	5	21	0.315333
Karpas422	chr8	128147222	128147242	151002_180K_Arrays-18862	75.4141	-	75	GACAACCTTGGAAAATCACTT	MycLocus	MYC_Tiling	755	1382	708.687	1253.84	0.823132	584	1699	550.476	1543.51	1.48746	687	1009	650.031	926.708	0.511607	0.940734	3	21	0.445678
Karpas422	chr8	128147232	128147252	151002_180K_Arrays-77714	91.2467	+	91	GCCAAGGTTGTGTATAAGCCT	MycLocus	MYC_Tiling	1376	2006	1291.59	1819.97	0.494764	1272	1714	1198.98	1557.14	0.377086	1057	1665	1000.12	1529.21	0.612609	0.49482	6	21	-0.000235792
Karpas422	chr8	128147235	128147255	151002_180K_Arrays-77653	91.3492	-	91	GCCAAGGCTTATACACAACCT	MycLocus	MYC_Tiling	444	1134	416.765	1028.84	1.30371	470	498	443.02	452.423	0.0303026	317	633	299.941	581.374	0.954785	0.762933	3	21	0.267878
Karpas422	chr8	128147252	128147272	151002_180K_Arrays-65246	57.6724	-	57	GCACATGATCTCTAGCTTCCA	MycLocus	MYC_Tiling	987	1384	926.456	1255.65	0.438644	876	976	825.713	886.677	0.102768	761	1191	720.048	1093.86	0.603268	0.38156	3	21	-0.113495
Karpas422	chr8	128147328	128147348	151002_180K_Arrays-150248	92.4681	+	92	GTCTCTCTGGGGCGAAGATT	MycLocus	MYC_Tiling	741	1397	695.546	1267.45	0.865709	582	663	548.59	602.323	0.134807	607	1208	574.336	1109.48	0.949914	0.650144	7	20	0.155088
Karpas422	chr8	128147408	128147428	151002_180K_Arrays-65247	97.8993	-	97	GCACATGATGCATCGTGTTAC	MycLocus	MYC_Tiling	564	1285	529.404	1165.84	1.13892	459	586	432.651	532.37	0.299224	462	603	437.138	553.82	0.341328	0.593159	5	21	0.0981031
Karpas422	chr8	128147411	128147431	151002_180K_Arrays-20042	90.4461	+	90	GACACGATGCATCATGTGTGC	MycLocus	MYC_Tiling	895	1220	840.1	1106.86	0.397844	724	833	682.439	756.765	0.149144	640	859	605.56	788.941	0.381649	0.309546	6	21	-0.18551
Karpas422	chr8	128147421	128147441	151002_180K_Arrays-144539	59.4756	+	59	GTCATGTGTGCAGGCATCACA	MycLocus	MYC_Tiling	810	1708	760.314	1549.61	1.02724	801	750	755.019	681.361	-0.148094	774	945	732.349	867.927	0.245043	0.374729	6	21	-0.120327
Karpas422	chr8	128147443	128147463	151002_180K_Arrays-84676	82.4328	+	82	GCCCTATTCATGTCACCCTA	MycLocus	MYC_Tiling	388	584	364.2	529.843	0.540834	248	557	233.764	506.024	1.11415	292	581	276.287	533.615	0.949632	0.868207	2	20	0.373152
Karpas422	chr8	128147444	128147464	151002_180K_Arrays-84677	85.921	+	85	GCCCTATTCATGTCACCCTAT	MycLocus	MYC_Tiling	788	1339	739.663	1214.83	0.715811	861	1098	811.575	997.512	0.297611	715	1154	676.524	1059.88	0.647691	0.553704	2	21	0.0586486
Karpas422	chr8	128147447	128147467	151002_180K_Arrays-82607	84.803	-	84	GCCCATAGGGTGACATGAATA	MycLocus	MYC_Tiling	828	957	777.21	868.252	0.159811	716	770	674.898	699.53	0.0517165	555	1022	525.134	938.647	0.837898	0.349808	6	21	-0.145247
Karpas422	chr8	128147448	128147468	151002_180K_Arrays-145985	87.8186	-	87	GTCCCATAGGGTGACATGAAT	MycLocus	MYC_Tiling	523	883	490.919	801.115	0.706525	606	943	571.213	856.697	0.584758	499	924	472.147	848.64	0.845915	0.712399	6	21	0.217344
Karpas422	chr8	128147452	128147472	151002_180K_Arrays-57183	55.4486	+	55	GATGTCACCCTATGGGAATTG	MycLocus	MYC_Tiling	712	824	668.325	747.586	0.16169	750	1046	706.946	950.271	0.426738	541	1100	511.887	1010.29	0.980865	0.523098	6	21	0.0280422
Karpas422	chr8	128147458	128147478	151002_180K_Arrays-84666	74.4823	+	74	GCCCTATGGGAATTGAGGCCC	MycLocus	MYC_Tiling	470	899	441.17	815.631	0.886583	486	544	458.101	494.214	0.109468	447	899	422.946	825.679	0.965109	0.65372	7	21	0.158664
Karpas422	chr8	128147459	128147479	151002_180K_Arrays-88325	65.3749	+	65	GCCTATGGGAATTGAGGCCCA	MycLocus	MYC_Tiling	689	1088	646.736	987.104	0.610025	673	957	634.367	869.416	0.45473	491	1018	464.578	934.974	1.00901	0.691253	7	21	0.196198
Karpas422	chr8	128147461	128147481	151002_180K_Arrays-90689	65.5	-	65	GCCTGGGCCTCAATTCCCATA	MycLocus	MYC_Tiling	443	446	415.826	404.64	-0.0393405	498	257	469.412	233.48	-1.00756	263	520	248.847	477.59	0.940511	-0.035463	4	21	-0.530518
Karpas422	chr8	128147462	128147482	151002_180K_Arrays-85349	70.6349	-	70	GCCCTGGGCCTCAATTCCCAT	MycLocus	MYC_Tiling	1522	2350	1428.64	2132.07	0.577615	1670	1887	1574.13	1714.3	0.123064	1256	2024	1188.41	1858.93	0.645435	0.448705	4	21	-0.0463507
Karpas422	chr8	128147486	128147506	151002_180K_Arrays-111627	77.7474	+	77	GCTTGAGAAAATGAAGTTAC	MycLocus	MYC_Tiling	272	493	255.315	447.281	0.808903	190	207	179.093	188.056	0.070449	204	353	193.022	324.21	0.748161	0.542505	5	20	0.0474492
Karpas422	chr8	128147534	128147554	151002_180K_Arrays-46691	67.7042	-	67	GAGTCAGAGACAAAAGACATC	MycLocus	MYC_Tiling	245	199	229.971	180.546	-0.349091	183	408	172.495	370.66	1.10354	189	453	178.829	416.054	1.21819	0.657547	5	21	0.162491
Karpas422	chr8	128147570	128147590	151002_180K_Arrays-165235	99.4432	-	99	GTGTCATAGGTATCGGCACA	MycLocus	MYC_Tiling	720	1222	675.834	1108.68	0.714098	795	1149	749.363	1043.84	0.47817	541	1388	511.887	1274.8	1.31637	0.836212	6	20	0.341157
Karpas422	chr8	128147576	128147596	151002_180K_Arrays-50378	84.2658	+	84	GATACCTATGACACTGCAGC	MycLocus	MYC_Tiling	349	417	327.592	378.329	0.207743	243	343	229.051	311.609	0.44407	258	565	244.116	518.919	1.08794	0.579918	4	20	0.0848629
Karpas422	chr8	128147577	128147597	151002_180K_Arrays-158907	89.7764	-	89	GTGCTGCAGTGTCATAGGTAT	MycLocus	MYC_Tiling	1543	2426	1448.35	2201.02	0.603764	1557	1779	1467.62	1616.19	0.139115	1113	2066	1053.11	1897.5	0.849449	0.530776	7	21	0.0357207
Karpas422	chr8	128147583	128147603	151002_180K_Arrays-137743	76.6344	-	76	GTAGCCTGCTGCAGTGTCAT	MycLocus	MYC_Tiling	1055	1716	990.285	1556.87	0.652729	921	1033	868.13	938.461	0.112385	780	1546	738.026	1419.91	0.944057	0.569724	6	20	0.0746681
Karpas422	chr8	128147605	128147625	151002_180K_Arrays-9054	78.6592	-	78	GAACTTACTTGCAAGCTAACA	MycLocus	MYC_Tiling	427	839	400.807	761.195	0.925357	413	400	389.292	363.392	-0.0993241	288	508	272.502	466.568	0.775822	0.533952	3	21	0.0388963
Karpas422	chr8	128147657	128147677	151002_180K_Arrays-50847	97.4079	-	97	GATAGCATACAAAGCGAGTTA	MycLocus	MYC_Tiling	731	591	686.16	536.193	-0.355791	608	697	573.098	633.211	0.143905	551	756	521.349	694.342	0.413396	0.0671702	5	21	-0.427885
Karpas422	chr8	128147680	128147700	151002_180K_Arrays-53400	77.6781	+	77	GATCTAAGGTGTCTAACTCCA	MycLocus	MYC_Tiling	606	477	568.827	432.765	-0.394406	475	871	447.733	791.287	0.821563	365	574	345.358	527.185	0.610217	0.345791	4	21	-0.149264
Karpas422	chr8	128147698	128147718	151002_180K_Arrays-63212	50.1348	+	50	GCAAGGTGTCTAGAACAGAGT	MycLocus	MYC_Tiling	223	211	209.321	191.433	-0.128878	241	333	227.165	302.524	0.413307	229	178	216.677	163.483	-0.406408	-0.0406598	7	21	-0.535715
Karpas422	chr8	128147700	128147720	151002_180K_Arrays-99307	80.5401	-	80	GCTACTCTGTTCTAGACACCT	MycLocus	MYC_Tiling	473	808	443.986	733.07	0.723438	437	614	411.914	557.807	0.437423	419	469	396.452	430.749	0.1197	0.426854	3	21	-0.0682019
Karpas422	chr8	128147738	128147758	151002_180K_Arrays-14928	74.3781	+	74	GAATAAATAGAGAGTCCCAAA	MycLocus	MYC_Tiling	322	303	302.248	274.901	-0.13682	390	669	367.612	607.774	0.72535	315	721	298.049	662.196	1.15171	0.58008	4	21	0.0850243
Karpas422	chr8	128147781	128147801	151002_180K_Arrays-53863	85.8966	-	85	GATCTGGGACTTTATGTCAAC	MycLocus	MYC_Tiling	786	867	737.786	786.598	0.0924252	674	1462	635.309	1328.2	1.06394	633	1056	598.936	969.874	0.695395	0.617254	5	21	0.122198
Karpas422	chr8	128147791	128147811	151002_180K_Arrays-46900	75.2407	+	75	GAGTCCCAGATGATACCACTG	MycLocus	MYC_Tiling	918	890	861.689	807.466	-0.0937663	756	879	712.602	798.555	0.164295	609	1055	576.228	968.956	0.749791	0.27344	5	21	-0.221616
Karpas422	chr8	128147797	128147817	151002_180K_Arrays-102655	79.5073	-	79	GCTCCTCAGTGGTATCATCT	MycLocus	MYC_Tiling	888	1355	833.529	1229.34	0.560584	976	1065	919.973	967.532	0.072718	860	1313	813.721	1205.91	0.567521	0.400274	4	20	-0.0947813
Karpas422	chr8	128147798	128147818	151002_180K_Arrays-122218	82.7403	-	82	GGCTCCTCAGTGGTATCATC	MycLocus	MYC_Tiling	1053	1542	988.408	1399	0.50122	1171	1405	1103.78	1276.42	0.209647	1000	2088	946.187	1917.71	1.01918	0.576684	5	20	0.0816281
Karpas422	chr8	128147808	128147828	151002_180K_Arrays-13416	77.1416	-	77	GAAGGTAATAAGGCTCCTCAG	MycLocus	MYC_Tiling	306	368	287.23	333.873	0.217097	290	359	273.353	326.145	0.254749	230	430	217.623	394.93	0.859765	0.44387	6	21	-0.0511853
Karpas422	chr8	128147846	128147866	151002_180K_Arrays-133629	59.0933	-	59	GTAAGAAGCTGAGGTTAGAGA	MycLocus	MYC_Tiling	340	394	319.144	357.462	0.163583	306	379	288.434	344.314	0.255484	242	556	228.977	510.654	1.15714	0.525403	8	21	0.0303471
Karpas422	chr8	128147847	128147867	151002_180K_Arrays-168002	61.5211	-	61	GTTAAGAAGCTGAGGTTAGAG	MycLocus	MYC_Tiling	520	512	488.103	464.52	-0.0714453	381	503	359.129	456.966	0.347585	305	456	288.587	418.809	0.537287	0.271142	8	21	-0.223913
Karpas422	chr8	128147856	128147876	151002_180K_Arrays-26838	69.1858	-	69	GACTACTAATTTAAGAAGCTG	MycLocus	MYC_Tiling	258	692	242.174	627.827	1.37432	282	274	265.812	248.924	-0.0947016	264	477	249.793	438.097	0.810514	0.696712	4	21	0.201656
Karpas422	chr8	128147890	128147910	151002_180K_Arrays-18812	77.1173	-	77	GACAACAGTTGAGCAAGGGGA	MycLocus	MYC_Tiling	91	226	85.418	205.042	1.26331	100	160	94.2595	145.357	0.62489	66	228	62.4483	209.405	1.74556	1.21125	8	21	0.716196
Karpas422	chr8	128147894	128147914	151002_180K_Arrays-49358	80.4048	-	80	GATAAACAACAGTTGAGCAAG	MycLocus	MYC_Tiling	415	323	389.543	293.046	-0.410655	309	448	291.262	406.999	0.48271	370	803	350.089	737.509	1.07494	0.382331	5	21	-0.112725
Karpas422	chr8	128147895	128147915	151002_180K_Arrays-14860	68.1786	-	68	GAATAAACAACAGTTGAGCAA	MycLocus	MYC_Tiling	276	239	259.07	216.836	-0.256735	331	352	311.999	319.785	0.0355619	303	590	286.695	541.881	0.91846	0.232429	4	21	-0.262627
Karpas422	chr8	128147919	128147939	151002_180K_Arrays-9050	84.4389	+	84	GAACTTACTGCTAATTGGCTA	MycLocus	MYC_Tiling	437	557	410.194	505.346	0.300967	435	414	410.029	376.111	-0.124567	358	703	338.735	645.664	0.930628	0.369009	4	21	-0.126046
Karpas422	chr8	128147919	128147939	151002_180K_Arrays-137622	87.7489	-	87	GTAGCCAATTAGCAGTAAGTT	MycLocus	MYC_Tiling	579	1473	543.483	1336.4	1.29804	548	935	516.542	849.43	0.717608	491	953	464.578	875.275	0.913816	0.976489	5	21	0.481434
Karpas422	chr8	128147946	128147966	151002_180K_Arrays-21751	72.2419	-	72	GACAGTTTCTCTGAAGGGATG	MycLocus	MYC_Tiling	76	57	71.3381	51.7141	-0.464115	56	155	52.7853	140.815	1.41559	92	18	87.0492	16.5319	-2.39657	-0.481701	7	21	-0.976756
Karpas422	chr8	128147952	128147972	151002_180K_Arrays-113759	70.6299	-	70	GGAAGAACAGTTTCTCTGAA	MycLocus	MYC_Tiling	413	459	387.666	416.434	0.103275	371	511	349.703	464.234	0.408722	391	520	369.959	477.59	0.368405	0.293467	5	20	-0.201588
Karpas422	chr8	128147952	128147972	151002_180K_Arrays-170221	77.8415	+	77	GTTCAGAGAAACTGTTCTTCC	MycLocus	MYC_Tiling	843	1160	791.289	1052.43	0.411443	737	1069	694.693	971.166	0.483343	610	1012	577.174	929.463	0.687391	0.527392	4	21	0.0323367
Karpas422	chr8	128147953	128147973	151002_180K_Arrays-142868	71.3758	+	71	GTCAGAGAAACTGTTCTTCCA	MycLocus	MYC_Tiling	794	946	745.295	858.272	0.203624	866	881	816.288	800.372	-0.0284074	564	1375	533.65	1262.86	1.24273	0.472648	4	21	-0.0224077
Karpas422	chr8	128147953	128147973	151002_180K_Arrays-159581	73.3165	-	73	GTGGAAGAACAGTTTCTCTGA	MycLocus	MYC_Tiling	1022	1702	959.309	1544.16	0.686758	910	1152	857.762	1046.57	0.28702	704	1444	666.116	1326.23	0.993486	0.655755	6	21	0.160699
Karpas422	chr8	128147973	128147993	151002_180K_Arrays-139073	84.2514	-	84	GTAGTGGGTCACTAGAGACCC	MycLocus	MYC_Tiling	459	1311	430.844	1189.42	1.46502	527	651	496.748	591.421	0.251672	359	948	339.681	870.683	1.35797	1.02489	7	21	0.529832
Karpas422	chr8	128147975	128147995	151002_180K_Arrays-150178	93.6623	+	93	GTCTCTAGTGACCCACTAAC	MycLocus	MYC_Tiling	529	981	496.551	890.027	0.841908	388	537	365.727	487.854	0.415683	419	625	396.452	574.026	0.533968	0.597186	3	20	0.102131
Karpas422	chr8	128147989	128148009	151002_180K_Arrays-36483	87.7989	-	87	GAGCAGGCTGTGCCAGTTAGT	MycLocus	MYC_Tiling	254	374	238.419	339.317	0.509132	249	327	234.706	297.073	0.339963	201	443	190.184	406.87	1.09717	0.648756	8	21	0.153701
Karpas422	chr8	128147990	128148010	151002_180K_Arrays-69624	83.4543	-	83	GCAGCAGGCTGTGCCAGTTAG	MycLocus	MYC_Tiling	719	1289	674.896	1169.46	0.793111	738	811	695.635	736.778	0.0828988	614	1258	580.959	1155.4	0.991884	0.622631	8	21	0.127576
Karpas422	chr8	128148006	128148026	151002_180K_Arrays-20705	57.4729	-	57	GACAGAGTGGAAAGGGTCAGC	MycLocus	MYC_Tiling	180	216	168.959	195.969	0.213957	209	219	197.002	198.957	0.0142456	163	201	154.228	184.607	0.259386	0.162529	9	21	-0.332526
Karpas422	chr8	128148014	128148034	151002_180K_Arrays-47516	53.3349	-	53	GAGTGAGATACAGAGTGGAAA	MycLocus	MYC_Tiling	314	890	294.739	807.466	1.45396	327	501	308.229	455.149	0.562338	195	313	184.506	287.472	0.639751	0.885351	8	21	0.390295
Karpas422	chr8	128148015	128148035	151002_180K_Arrays-47517	54.1723	-	54	GAGTGAGATACAGAGTGGAA	MycLocus	MYC_Tiling	623	1162	584.784	1054.24	0.850228	508	582	478.838	528.736	0.143008	440	934	416.322	857.824	1.04298	0.678739	8	20	0.183684
Karpas422	chr8	128148020	128148040	151002_180K_Arrays-72080	54.0964	-	54	GCAGGGAGTGAGATACAGAG	MycLocus	MYC_Tiling	349	287	327.592	260.385	-0.331254	392	200	369.497	181.696	-1.02404	299	822	282.91	754.959	1.41606	0.0202552	9	20	-0.4748
Karpas422	chr8	128148038	128148058	151002_180K_Arrays-167831	68.2963	-	68	GTTAAATGTTAACAGAACAGC	MycLocus	MYC_Tiling	142	312	133.29	283.067	1.08658	183	75	172.495	68.1361	-1.34006	76	130	71.9102	119.397	0.731503	0.159339	4	21	-0.335717
Karpas422	chr8	128148086	128148106	151002_180K_Arrays-115789	64.1863	-	64	GGAGAGAAAAGTTTCATGGA	MycLocus	MYC_Tiling	277	313	260.009	283.974	0.127199	318	301	299.745	273.453	-0.132446	294	390	278.179	358.192	0.36472	0.119825	7	20	-0.375231
Karpas422	chr8	128148090	128148110	151002_180K_Arrays-23223	60.6746	-	60	GACCAGGAGAGAAAAGTTTCA	MycLocus	MYC_Tiling	147	441	137.983	400.104	1.53588	224	146	211.141	132.638	-0.670713	140	319	132.466	292.983	1.14519	0.670121	6	21	0.175066
Karpas422	chr8	128148107	128148127	151002_180K_Arrays-107456	70.3037	-	70	GCTGGAGATATAAGAGAAACC	MycLocus	MYC_Tiling	144	441	135.167	400.104	1.56563	217	283	204.543	257.1	0.329925	160	247	151.39	226.855	0.583502	0.826353	6	21	0.331297
Karpas422	chr8	128148126	128148146	151002_180K_Arrays-32302	81.5189	-	81	GAGACGGATAAATAGTTTCC	MycLocus	MYC_Tiling	373	306	350.12	277.623	-0.334721	311	347	293.147	315.243	0.104839	317	457	299.941	419.728	0.484774	0.0849637	5	20	-0.410092
Karpas422	chr8	128148154	128148174	151002_180K_Arrays-63975	58.4667	-	58	GCAATGTTTAAGAGTAAATAA	MycLocus	MYC_Tiling	407	454	382.034	411.898	0.108586	415	433	391.177	393.372	0.00807334	274	304	259.255	279.206	0.106958	0.0745391	4	21	-0.420516
Karpas422	chr8	128148203	128148223	151002_180K_Arrays-98955	58.2662	-	58	GCTACAGAGTGAGAAGAGGGC	MycLocus	MYC_Tiling	221	262	207.444	237.703	0.196443	210	515	197.945	467.868	1.241	117	192	110.704	176.341	0.67166	0.703035	9	21	0.207979
Karpas422	chr8	128148207	128148227	151002_180K_Arrays-140815	64.2961	-	64	GTATTCTACAGAGTGAGAAGA	MycLocus	MYC_Tiling	503	522	472.145	473.592	0.0044139	441	897	415.685	814.907	0.971147	398	840	376.582	771.491	1.03468	0.670081	6	21	0.175026
Karpas422	chr8	128148208	128148228	151002_180K_Arrays-169700	68.3336	-	68	GTTATTCTACAGAGTGAGAAG	MycLocus	MYC_Tiling	351	476	329.469	431.858	0.390413	429	536	404.373	486.946	0.268073	365	766	345.358	703.526	1.02651	0.561665	6	21	0.06661
Karpas422	chr8	128148308	128148328	151002_180K_Arrays-110412	66.34	-	66	GCTTAGGAGAAAAATCTGGAC	MycLocus	MYC_Tiling	264	319	247.806	289.417	0.223941	203	73	191.347	66.3191	-1.52869	191	478	180.722	439.015	1.2805	-0.0080841	6	21	-0.50314
Karpas422	chr8	128148313	128148333	151002_180K_Arrays-152966	51.7098	-	51	GTGAAGCTTAGGAGAAAAATC	MycLocus	MYC_Tiling	404	859	379.218	779.34	1.03923	414	453	390.234	411.542	0.0766979	311	932	294.264	855.988	1.54048	0.885467	6	21	0.390412
Karpas422	chr8	128148325	128148345	151002_180K_Arrays-1719	61.2733	-	61	GAAAATATAGATTTGAAGCTT	MycLocus	MYC_Tiling	173	322	162.388	292.139	0.847211	131	268	123.48	243.473	0.979484	177	174	167.475	159.809	-0.0675996	0.586365	4	21	0.0913097
Karpas422	chr8	128148350	128148370	151002_180K_Arrays-81721	87.8474	+	87	GCCCAATTCGTTACCTCTACC	MycLocus	MYC_Tiling	396	929	371.709	842.849	1.1811	483	638	455.274	579.611	0.348351	415	664	392.668	609.845	0.635134	0.721529	2	21	0.226473
Karpas422	chr8	128148351	128148371	151002_180K_Arrays-44904	90.2564	-	90	GAGGTAGAGGTAACGAATTGG	MycLocus	MYC_Tiling	247	477	231.849	432.765	0.900401	229	84	215.854	76.3124	-1.50007	211	315	199.645	289.309	0.535171	-0.0214989	9	21	-0.516554
Karpas422	chr8	128148352	128148372	151002_180K_Arrays-72546	93.413	-	93	GCAGGTAGAGGTAACGAATTG	MycLocus	MYC_Tiling	499	1092	468.391	990.733	1.08078	435	525	410.029	476.952	0.21812	337	498	318.865	457.384	0.52046	0.606454	8	21	0.111399
Karpas422	chr8	128148353	128148373	151002_180K_Arrays-80331	93.8242	-	93	GCCAGGTAGAGGTAACGAATT	MycLocus	MYC_Tiling	158	266	148.308	241.332	0.702424	226	378	213.027	343.406	0.688881	165	262	156.121	240.632	0.624163	0.671823	7	21	0.176767
Karpas422	chr8	128148354	128148374	151002_180K_Arrays-145458	93.659	-	93	GTCCAGGTAGAGGTAACGAAT	MycLocus	MYC_Tiling	196	182	183.977	165.122	-0.155993	256	291	241.304	264.368	0.131693	159	383	150.444	351.763	1.22538	0.40036	7	21	-0.0946953
Karpas422	chr8	128148365	128148385	151002_180K_Arrays-77801	84.2347	-	84	GCCAATAACACATCCAGGTAG	MycLocus	MYC_Tiling	269	681	252.499	617.847	1.29097	308	249	290.319	226.212	-0.359967	230	567	217.623	520.756	1.25878	0.729927	4	21	0.234872
Karpas422	chr8	128148371	128148391	151002_180K_Arrays-6061	78.1312	-	78	GAAATTCCAATAACACATCC	MycLocus	MYC_Tiling	391	510	367.016	462.705	0.334251	354	547	333.679	496.939	0.574609	323	772	305.618	709.037	1.21413	0.707663	1	20	0.212608
Karpas422	chr8	128148434	128148454	151002_180K_Arrays-24900	85.583	+	85	GACCTCCCAAACTGGTAGAGC	MycLocus	MYC_Tiling	529	721	496.551	654.138	0.397654	566	707	533.509	642.296	0.267726	419	550	396.452	505.143	0.349544	0.338308	5	21	-0.156748
Karpas422	chr8	128148438	128148458	151002_180K_Arrays-79782	84.2161	-	84	GCCAGCTCTACCAGTTTGGG	MycLocus	MYC_Tiling	1327	2002	1245.6	1816.34	0.544196	1522	1643	1434.63	1492.63	0.0571818	1180	1893	1116.5	1738.61	0.63895	0.413443	6	20	-0.0816128
Karpas422	chr8	128148441	128148461	151002_180K_Arrays-55382	83.3864	-	83	GATGCCAGCTCTACCAGTTT	MycLocus	MYC_Tiling	1011	1835	948.984	1664.83	0.81092	860	1403	810.632	1274.6	0.652924	843	1321	797.636	1213.26	0.605088	0.689644	4	20	0.194589
Karpas422	chr8	128148442	128148462	151002_180K_Arrays-117940	90.5696	-	90	GGATGCCAGCTCTACCAGTT	MycLocus	MYC_Tiling	1318	2865	1237.15	2599.31	1.07111	1353	2209	1275.33	2006.83	0.654049	1186	2236	1122.18	2053.64	0.871879	0.865678	5	20	0.370623
Karpas422	chr8	128148455	128148475	151002_180K_Arrays-119380	68.533	+	68	GGCATCCCTTTCTCAGTGAA	MycLocus	MYC_Tiling	310	517	290.984	469.056	0.688819	152	255	143.274	231.663	0.693244	174	272	164.637	249.816	0.601582	0.661215	4	20	0.166159
Karpas422	chr8	128148463	128148483	151002_180K_Arrays-155579	60.4046	-	60	GTGATACCATTCACTGAGAAA	MycLocus	MYC_Tiling	458	610	429.906	553.431	0.364384	492	361	463.757	327.962	-0.499842	397	534	375.636	490.448	0.384763	0.0831018	4	21	-0.411954
Karpas422	chr8	128148464	128148484	151002_180K_Arrays-155580	57.3865	-	57	GTGATACCATTCACTGAGAA	MycLocus	MYC_Tiling	412	491	386.727	445.467	0.204001	356	306	335.564	277.995	-0.271528	324	481	306.565	441.77	0.527106	0.153193	4	20	-0.341863
Karpas422	chr8	128148508	128148528	151002_180K_Arrays-169304	95.728	+	95	GTTATAAACCTATCGACTCTA	MycLocus	MYC_Tiling	293	329	275.027	298.49	0.118109	304	406	286.549	368.843	0.364226	196	386	185.453	354.518	0.93481	0.472382	2	21	-0.0226737
Karpas422	chr8	128148534	128148554	151002_180K_Arrays-136408	88.5386	-	88	GTACTGGATGGGAATGTTAT	MycLocus	MYC_Tiling	588	555	551.931	503.532	-0.132406	699	1087	658.874	987.519	0.583805	538	748	509.049	686.994	0.432495	0.294631	7	20	-0.200424
Karpas422	chr8	128148536	128148556	151002_180K_Arrays-7350	89.4254	+	89	GAACATTCCCATCCAGTACTA	MycLocus	MYC_Tiling	376	525	352.936	476.314	0.432507	296	836	279.008	759.49	1.44472	308	374	291.426	343.497	0.23717	0.7048	2	21	0.209745
Karpas422	chr8	128148545	128148565	151002_180K_Arrays-31835	93.5	-	93	GAGACAGCCATAGTACTGGAT	MycLocus	MYC_Tiling	835	1233	783.78	1118.66	0.513247	669	1632	630.596	1482.64	1.23338	723	1251	684.093	1148.97	0.748077	0.831568	6	21	0.336513
Karpas422	chr8	128148546	128148566	151002_180K_Arrays-31834	85.1451	-	85	GAGACAGCCATAGTACTGGA	MycLocus	MYC_Tiling	91	216	85.418	195.969	1.19802	60	76	56.5557	69.0445	0.287855	81	162	76.6412	148.788	0.957062	0.814311	6	20	0.319255
Karpas422	chr8	128148550	128148570	151002_180K_Arrays-155880	89.2873	-	89	GTGATGAGACAGCCATAGTAC	MycLocus	MYC_Tiling	473	591	443.986	536.193	0.27224	353	696	332.736	632.303	0.926237	282	642	266.825	589.639	1.14394	0.780806	6	21	0.28575
Karpas422	chr8	128148586	128148606	151002_180K_Arrays-119295	51.3324	-	51	GGCAGTGGGAAGAAAGACAA	MycLocus	MYC_Tiling	405	683	380.157	619.662	0.704886	417	441	393.062	400.64	0.0275489	358	633	338.735	581.374	0.779308	0.503914	8	20	0.00885903
Karpas422	chr8	128148599	128148619	151002_180K_Arrays-67153	83.8155	+	83	GCACTGCCTCCCCATTAATTT	MycLocus	MYC_Tiling	1444	2514	1355.42	2280.86	0.750836	1470	2265	1385.62	2057.71	0.570513	1258	2532	1190.3	2325.49	0.966208	0.762519	2	21	0.267464
Karpas422	chr8	128148600	128148620	151002_180K_Arrays-133048	77.4653	-	77	GTAAATTAATGGGGAGGCAGT	MycLocus	MYC_Tiling	116	101	108.884	91.6337	-0.248847	125	146	117.824	132.638	0.170858	77	36	72.8564	33.0639	-1.1398	-0.405929	8	21	-0.900985
Karpas422	chr8	128148601	128148621	151002_180K_Arrays-98412	55.2254	-	55	GCTAAATTAATGGGGAGGCAG	MycLocus	MYC_Tiling	574	929	538.79	842.849	0.64555	650	807	612.687	733.144	0.258947	507	758	479.717	696.179	0.537275	0.480591	8	21	-0.0144649
Karpas422	chr8	128148607	128148627	151002_180K_Arrays-43744	87.1114	-	87	GAGGGCCTAAATTAATGGGG	MycLocus	MYC_Tiling	121	334	113.578	303.026	1.41576	160	278	150.815	252.558	0.743831	125	159	118.273	146.032	0.304161	0.821252	8	20	0.326196
Karpas422	chr8	128148610	128148630	151002_180K_Arrays-47567	86.2955	-	86	GAGTGAGGGCCTAAATTAATG	MycLocus	MYC_Tiling	345	464	323.837	420.971	0.378451	244	443	229.993	402.457	0.807243	290	504	274.394	462.895	0.754433	0.646709	7	21	0.151654
Karpas422	chr8	128148611	128148631	151002_180K_Arrays-138994	87.8503	-	87	GTAGTGAGGGCCTAAATTAAT	MycLocus	MYC_Tiling	446	570	418.642	517.141	0.304841	418	536	394.005	486.946	0.305548	312	668	295.21	613.519	1.05536	0.555251	6	21	0.0601955
Karpas422	chr8	128148612	128148632	151002_180K_Arrays-51152	82.4458	-	82	GATAGTGAGGGCCTAAATTAA	MycLocus	MYC_Tiling	486	1124	456.188	1019.77	1.16054	469	556	442.077	505.115	0.192315	396	734	374.69	674.136	0.847342	0.733398	6	21	0.238342
Karpas422	chr8	128148621	128148641	151002_180K_Arrays-84716	98.2319	+	98	GCCCTCACTATCTATTACGC	MycLocus	MYC_Tiling	679	985	637.349	893.656	0.487635	629	494	592.892	448.79	-0.401731	569	569	538.38	522.593	-0.0429376	0.0143219	2	20	-0.480734
Karpas422	chr8	128148625	128148645	151002_180K_Arrays-79730	95.1506	-	95	GCCAGCGTAATAGATAGTGA	MycLocus	MYC_Tiling	629	1023	590.416	928.132	0.652597	571	284	538.222	258.009	-1.06078	470	764	444.708	701.689	0.657974	0.083263	6	20	-0.411792
Karpas422	chr8	128148626	128148646	151002_180K_Arrays-119737	95.2758	-	95	GGCCAGCGTAATAGATAGTG	MycLocus	MYC_Tiling	837	1459	785.657	1323.7	0.752603	727	611	685.267	555.082	-0.303965	450	1115	425.784	1024.06	1.26611	0.571582	7	20	0.0765268
Karpas422	chr8	128148647	128148667	151002_180K_Arrays-115694	79.1842	-	79	GGAGACACGGTTTGAACATG	MycLocus	MYC_Tiling	409	605	383.911	548.895	0.515757	434	382	409.086	347.04	-0.237305	294	633	278.179	581.374	1.06345	0.447301	7	20	-0.0477542
Karpas422	chr8	128148648	128148668	151002_180K_Arrays-160049	84.3715	-	84	GTGGAGACACGGTTTGAACAT	MycLocus	MYC_Tiling	639	887	599.803	804.744	0.424041	709	794	668.3	721.334	0.110171	561	1318	530.811	1210.51	1.18934	0.574517	7	21	0.0794618
Karpas422	chr8	128148649	128148669	151002_180K_Arrays-107424	87.4159	-	87	GCTGGAGACACGGTTTGAACA	MycLocus	MYC_Tiling	621	705	582.907	639.622	0.133952	571	857	538.222	778.568	0.532622	421	943	398.345	866.09	1.1205	0.595692	7	21	0.100636
Karpas422	chr8	128148660	128148680	151002_180K_Arrays-133667	68.4809	-	68	GTAAGACAGATTCTGGAGACA	MycLocus	MYC_Tiling	375	607	351.997	550.71	0.645728	318	603	299.745	547.814	0.869949	315	548	298.049	503.306	0.755887	0.757188	6	21	0.262132
Karpas422	chr8	128148661	128148681	151002_180K_Arrays-149801	84.7942	+	84	GTCTCCAGAATCTGTCTTAC	MycLocus	MYC_Tiling	616	782	578.214	709.481	0.295161	553	918	521.255	833.985	0.678032	486	1237	459.847	1136.11	1.30488	0.759358	3	20	0.264302
Karpas422	chr8	128148668	128148688	151002_180K_Arrays-155729	83.6051	-	83	GTGATCCAGTAAGACAGATTC	MycLocus	MYC_Tiling	333	326	312.573	295.768	-0.0797277	423	277	398.718	251.649	-0.663954	279	779	263.986	715.466	1.43842	0.23158	5	21	-0.263476
Karpas422	chr8	128148719	128148739	151002_180K_Arrays-69549	85.644	-	85	GCAGCAGCATTATGTGAGTT	MycLocus	MYC_Tiling	903	1004	847.609	910.894	0.103884	841	769	792.723	698.622	-0.182305	620	1326	586.636	1217.85	1.0538	0.325127	6	20	-0.169928
Karpas422	chr8	128148821	128148841	151002_180K_Arrays-40023	81.1692	-	81	GAGGAACTGTCAGATTAAGGA	MycLocus	MYC_Tiling	525	863	492.796	782.969	0.667966	581	497	547.648	451.515	-0.278475	423	721	400.237	662.196	0.726404	0.371965	7	21	-0.12309
Karpas422	chr8	128148822	128148842	151002_180K_Arrays-71042	81.1039	-	81	GCAGGAACTGTCAGATTAAGG	MycLocus	MYC_Tiling	304	360	285.352	326.615	0.194848	274	196	258.271	178.062	-0.536505	226	127	213.838	116.642	-0.874432	-0.405363	7	21	-0.900418
Karpas422	chr8	128148825	128148845	151002_180K_Arrays-41871	80.7431	-	80	GAGGCAGGAACTGTCAGATTA	MycLocus	MYC_Tiling	593	652	556.625	591.537	0.0877624	584	657	550.476	596.872	0.116743	431	1044	407.807	958.853	1.23342	0.47931	7	21	-0.0157457
Karpas422	chr8	128148845	128148865	151002_180K_Arrays-15430	53.285	-	53	GAATAGGAAGTGAAGCTGAAG	MycLocus	MYC_Tiling	78	230	73.2154	208.671	1.51101	95	182	89.5466	165.344	0.884757	92	200	87.0492	183.688	1.07736	1.15771	8	21	0.662652
Karpas422	chr8	128148873	128148893	151002_180K_Arrays-108439	59.2286	-	59	GCTGGGGCACAGGCTGTGAGA	MycLocus	MYC_Tiling	828	1308	777.21	1186.7	0.610582	760	928	716.372	843.07	0.234943	632	965	597.99	886.296	0.567667	0.471064	10	21	-0.0239914
Karpas422	chr8	128148884	128148904	151002_180K_Arrays-175808	79.5481	-	79	GTTTATTATGGCTGGGGCAC	MycLocus	MYC_Tiling	501	793	470.268	719.461	0.613433	429	550	404.373	499.664	0.305272	456	695	431.461	638.317	0.565042	0.494582	7	20	-0.000473455
Karpas422	chr8	128148906	128148926	151002_180K_Arrays-66626	82.413	-	82	GCACGTGCTGGAAAATGTGAG	MycLocus	MYC_Tiling	736	1256	690.853	1139.52	0.721981	736	1076	693.75	977.525	0.494718	543	861	513.78	790.778	0.622123	0.612941	8	21	0.117885
Karpas422	chr8	128148919	128148939	151002_180K_Arrays-139703	95.2372	-	95	GTATATTAACAGGGCACGTGC	MycLocus	MYC_Tiling	275	510	258.131	462.705	0.841988	186	413	175.323	375.203	1.09766	217	272	205.323	249.816	0.282974	0.740873	6	21	0.245818
Karpas422	chr8	128148929	128148949	151002_180K_Arrays-156414	90.5065	-	90	GTGCAAGGTCTATATTAACA	MycLocus	MYC_Tiling	788	1190	739.663	1079.64	0.545617	862	942	812.517	855.789	0.0748568	637	1029	602.721	945.076	0.64894	0.423138	4	20	-0.0719176
Karpas422	chr8	128148930	128148950	151002_180K_Arrays-130414	95.7033	-	95	GGTGCAAGGTCTATATTAAC	MycLocus	MYC_Tiling	741	1112	695.546	1008.88	0.536534	543	702	511.829	637.754	0.317336	615	1392	581.905	1278.47	1.13556	0.663145	5	20	0.168089
Karpas422	chr8	128148944	128148964	151002_180K_Arrays-143812	96.6747	-	96	GTCAGTCTATTTAGCGGTGCA	MycLocus	MYC_Tiling	663	1188	622.331	1077.83	0.792377	725	715	683.382	649.564	-0.0732201	526	1018	497.694	934.974	0.909665	0.542941	6	21	0.0478851
Karpas422	chr8	128148951	128148971	151002_180K_Arrays-30764	77.4854	-	77	GAGAAGAATCAGTCTATTTAG	MycLocus	MYC_Tiling	401	873	376.402	792.042	1.0733	427	450	402.488	408.816	0.0225066	350	935	331.165	858.743	1.37467	0.823494	5	21	0.328439
Karpas422	chr8	128148975	128148995	151002_180K_Arrays-163205	85.5931	-	85	GTGGGGGTGATGTCAAATAGC	MycLocus	MYC_Tiling	817	1393	766.884	1263.82	0.72071	899	1253	847.393	1138.33	0.425811	770	1114	728.564	1023.14	0.489881	0.545467	9	21	0.0504119
Karpas422	chr8	128148985	128149005	151002_180K_Arrays-52067	82.2801	+	82	GATCACCCCCAAATCCAGTCT	MycLocus	MYC_Tiling	992	1912	931.15	1734.69	0.897593	1222	1526	1151.85	1386.34	0.267328	924	1312	874.277	1205	0.462865	0.542596	2	21	0.0475401
Karpas422	chr8	128148986	128149006	151002_180K_Arrays-142310	84.5471	+	84	GTCACCCCCAAATCCAGTCTA	MycLocus	MYC_Tiling	891	1781	836.345	1615.84	0.950113	953	1237	898.293	1123.79	0.323115	774	1403	732.349	1288.57	0.815172	0.696133	2	21	0.201078
Karpas422	chr8	128148992	128149012	151002_180K_Arrays-58732	79.4369	-	79	GATTCCCTAGACTGGATTTGG	MycLocus	MYC_Tiling	792	1559	743.418	1414.43	0.927971	709	757	668.3	687.72	0.0413253	666	1078	630.161	990.08	0.651826	0.540374	6	21	0.0453185
Karpas422	chr8	128148993	128149013	151002_180K_Arrays-58733	81.6259	-	81	GATTCCCTAGACTGGATTTG	MycLocus	MYC_Tiling	1058	1649	993.101	1496.08	0.591174	961	954	905.834	866.691	-0.0637295	795	1282	752.219	1177.44	0.646432	0.391292	5	20	-0.103763
Karpas422	chr8	128148994	128149014	151002_180K_Arrays-35448	83.7021	-	83	GAGATTCCCTAGACTGGATTT	MycLocus	MYC_Tiling	697	1066	654.245	967.144	0.563899	787	1007	741.822	914.84	0.302446	578	1608	546.896	1476.85	1.43319	0.766511	5	21	0.271456
Karpas422	chr8	128148995	128149015	151002_180K_Arrays-10896	82.6428	-	82	GAAGATTCCCTAGACTGGATT	MycLocus	MYC_Tiling	1169	1622	1097.29	1471.58	0.423421	1147	2212	1081.16	2009.56	0.894304	1004	2055	949.972	1887.4	0.990442	0.769389	5	21	0.274333
Karpas422	chr8	128149001	128149021	151002_180K_Arrays-117840	88.5355	-	88	GGATGAAAGATTCCCTAGAC	MycLocus	MYC_Tiling	309	193	290.046	175.102	-0.728083	251	596	236.591	541.455	1.19444	239	827	226.139	759.551	1.74794	0.738099	5	20	0.243044
Karpas422	chr8	128149053	128149073	151002_180K_Arrays-48566	81.4054	-	81	GAGTTAAGGGTAAACTTCCCA	MycLocus	MYC_Tiling	352	407	330.408	369.257	0.160376	344	255	324.253	231.663	-0.485094	279	624	263.986	573.108	1.11834	0.264542	5	21	-0.230514
Karpas422	chr8	128149054	128149074	151002_180K_Arrays-139119	89.5342	-	89	GTAGTTAAGGGTAAACTTCCC	MycLocus	MYC_Tiling	160	352	150.185	319.357	1.08843	183	152	172.495	138.089	-0.320955	127	327	120.166	300.33	1.32152	0.696332	5	21	0.201277
Karpas422	chr8	128149067	128149087	151002_180K_Arrays-155164	84.6762	-	84	GTGAGGGGTTTGATAGTTAA	MycLocus	MYC_Tiling	197	455	184.916	412.805	1.15859	123	217	115.939	197.14	0.765854	157	467	148.551	428.912	1.52972	1.15139	8	20	0.656334
Karpas422	chr8	128149068	128149088	151002_180K_Arrays-47572	91.4643	-	91	GAGTGAGGGGTTTGATAGTTA	MycLocus	MYC_Tiling	121	43	113.578	39.0124	-1.54168	163	308	153.643	279.812	0.864876	100	197	94.6187	180.933	0.935258	0.0861527	9	21	-0.408903
Karpas422	chr8	128149076	128149096	151002_180K_Arrays-2657	86.3302	+	86	GAAACCCCTCACTCTTAAGAC	MycLocus	MYC_Tiling	312	291	292.862	264.014	-0.149604	354	423	333.679	384.287	0.203726	248	369	234.654	338.905	0.530343	0.194822	2	21	-0.300234
Karpas422	chr8	128149079	128149099	151002_180K_Arrays-83665	90.5144	+	90	GCCCCTCACTCTTAAGACTGG	MycLocus	MYC_Tiling	636	906	596.987	821.982	0.461407	707	1022	666.415	928.467	0.478431	487	758	460.793	696.179	0.595339	0.511725	4	21	0.0166699
Karpas422	chr8	128149082	128149102	151002_180K_Arrays-78388	83.5638	-	83	GCCACCAGTCTTAAGAGTGAG	MycLocus	MYC_Tiling	508	806	476.839	731.255	0.616874	506	466	476.953	423.352	-0.17199	384	690	363.336	633.725	0.802552	0.415812	6	21	-0.0792433
Karpas422	chr8	128149083	128149103	151002_180K_Arrays-145024	88.4511	-	88	GTCCACCAGTCTTAAGAGTGA	MycLocus	MYC_Tiling	479	494	449.618	448.189	-0.00459212	366	680	344.99	617.767	0.840509	336	927	317.919	851.395	1.42117	0.752362	5	21	0.257307
Karpas422	chr8	128149084	128149104	151002_180K_Arrays-52628	88.568	-	88	GATCCACCAGTCTTAAGAGTG	MycLocus	MYC_Tiling	331	695	310.696	630.549	1.0211	222	248	209.256	225.303	0.106598	201	421	190.184	386.664	1.02369	0.71713	5	21	0.222074
Karpas422	chr8	128149095	128149115	151002_180K_Arrays-108847	91.7526	+	91	GCTGGTGGATTACTGCCTACC	MycLocus	MYC_Tiling	806	1071	756.559	971.68	0.361029	757	962	713.545	873.959	0.292561	601	750	568.658	688.831	0.276588	0.31006	6	21	-0.184996
Karpas422	chr8	128149112	128149132	151002_180K_Arrays-129017	69.2337	-	69	GGTAGAGAGAAGCACCAGGT	MycLocus	MYC_Tiling	271	310	254.377	281.252	0.144898	234	378	220.567	343.406	0.638695	234	170	221.408	156.135	-0.503911	0.0932273	8	20	-0.401828
Karpas422	chr8	128149116	128149136	151002_180K_Arrays-141721	70.4563	-	70	GTCAAGGTAGAGAGAAGCACC	MycLocus	MYC_Tiling	218	548	204.628	497.181	1.28077	218	343	205.486	311.609	0.600698	162	329	153.282	302.167	0.979156	0.953542	7	21	0.458486
Karpas422	chr8	128149175	128149195	151002_180K_Arrays-129270	96.491	-	96	GGTATGTTAACGAGTTAGTA	MycLocus	MYC_Tiling	526	820	493.735	743.957	0.591484	531	1333	500.518	1211	1.27471	456	665	431.461	610.764	0.501383	0.789192	6	20	0.294137
Karpas422	chr8	128149246	128149266	151002_180K_Arrays-64216	83.2896	+	83	GCACAAATCCAGACGCAGAG	MycLocus	MYC_Tiling	415	717	389.543	650.509	0.739784	380	413	358.186	375.203	0.06696	381	454	360.497	416.972	0.209964	0.338903	5	20	-0.156153
Karpas422	chr8	128149249	128149269	151002_180K_Arrays-61384	83.1615	+	83	GCAAATCCAGACGCAGAGTGG	MycLocus	MYC_Tiling	787	1165	738.725	1056.96	0.516817	614	1141	578.753	1036.58	0.840806	609	917	576.228	842.211	0.547542	0.635055	7	21	0.139999
Karpas422	chr8	128149254	128149274	151002_180K_Arrays-79183	70.5	+	70	GCCAGACGCAGAGTGGAGGCT	MycLocus	MYC_Tiling	551	531	517.201	481.758	-0.102418	550	705	518.427	640.479	0.305009	381	635	360.497	583.21	0.694028	0.298873	9	21	-0.196182
Karpas422	chr8	128149257	128149277	151002_180K_Arrays-85883	86.815	-	86	GCCGAGCCTCCACTCTGCGTC	MycLocus	MYC_Tiling	1362	2173	1278.45	1971.49	0.624884	1356	1525	1278.16	1385.43	0.11627	1046	1833	989.712	1683.5	0.766386	0.502513	5	21	0.00745791
Karpas422	chr8	128149310	128149330	151002_180K_Arrays-176737	73.6049	+	73	GTTTGAGTAATACCAGTAAAA	MycLocus	MYC_Tiling	207	357	194.302	323.893	0.737216	154	231	145.16	209.859	0.53178	128	506	121.112	464.731	1.94006	1.06968	4	21	0.574629
Karpas422	chr8	128149325	128149345	151002_180K_Arrays-132087	64.3224	+	64	GTAAAAAGGCAGTTACTGAAG	MycLocus	MYC_Tiling	235	417	220.585	378.329	0.778309	231	241	217.74	218.944	0.00795795	194	266	183.56	244.305	0.412432	0.399566	6	21	-0.0954891
Karpas422	chr8	128149334	128149354	151002_180K_Arrays-48612	66.4741	+	66	GAGTTACTGAAGTGGAATGAA	MycLocus	MYC_Tiling	393	440	368.893	399.196	0.113897	390	501	367.612	455.149	0.308154	314	543	297.103	498.714	0.74725	0.389767	7	21	-0.105288
Karpas422	chr8	128149378	128149398	151002_180K_Arrays-110185	68.5671	-	68	GCTTAAGGCAAACTATGAAAA	MycLocus	MYC_Tiling	230	288	215.892	261.292	0.275357	130	190	122.537	172.611	0.494305	125	354	118.273	325.128	1.45888	0.742849	4	21	0.247793
Karpas422	chr8	128149385	128149405	151002_180K_Arrays-49194	86.2689	+	86	GAGTTTGCCTTAAGTAAACTC	MycLocus	MYC_Tiling	452	309	424.274	280.345	-0.597793	293	354	276.18	321.602	0.219666	281	487	265.879	447.281	0.750414	0.124096	4	21	-0.37096
Karpas422	chr8	128149394	128149414	151002_180K_Arrays-7348	68.5675	-	68	GAACATTCCAGAGTTTACTTA	MycLocus	MYC_Tiling	517	1047	485.287	949.906	0.968948	480	453	452.446	411.542	-0.136706	386	561	365.228	515.246	0.496462	0.442901	3	21	-0.052154
Karpas422	chr8	128149415	128149435	151002_180K_Arrays-169092	90.5953	+	90	GTTAGGCAATGATCACCCTCC	MycLocus	MYC_Tiling	1023	1662	960.248	1507.87	0.651037	1022	1204	963.332	1093.81	0.183258	726	1424	686.932	1307.86	0.92897	0.587755	4	21	0.0926995
Karpas422	chr8	128149416	128149436	151002_180K_Arrays-138245	81.5654	+	81	GTAGGCAATGATCACCCTCCT	MycLocus	MYC_Tiling	1100	1418	1032.52	1286.5	0.317277	889	827	837.967	751.314	-0.157478	793	1701	750.326	1562.27	1.05805	0.40595	4	21	-0.0891052
Karpas422	chr8	128149445	128149465	151002_180K_Arrays-16632	75.3989	+	75	GAATGAGAAATCAAGTTCACC	MycLocus	MYC_Tiling	318	1544	298.494	1400.82	2.2305	312	385	294.09	349.765	0.25013	246	566	232.762	519.838	1.15921	1.21328	4	21	0.718222
Karpas422	chr8	128149459	128149479	151002_180K_Arrays-170079	83.8544	+	83	GTTCACCAGGAAGTAGCCAAT	MycLocus	MYC_Tiling	446	962	418.642	872.789	1.05992	452	877	426.053	796.738	0.903072	473	723	447.546	664.033	0.569218	0.844068	5	21	0.349013
Karpas422	chr8	128149460	128149480	151002_180K_Arrays-142240	86.8547	+	86	GTCACCAGGAAGTAGCCAATT	MycLocus	MYC_Tiling	818	1174	767.823	1065.13	0.472182	765	1338	721.085	1215.55	0.753364	694	1379	656.654	1266.53	0.947677	0.724408	5	21	0.229352
Karpas422	chr8	128149465	128149485	151002_180K_Arrays-40220	77.3991	+	77	GAGGAAGTAGCCAATTGGGAA	MycLocus	MYC_Tiling	132	226	123.903	205.042	0.726707	162	50	152.7	45.424	-1.74918	102	510	96.5111	468.405	2.27899	0.418841	8	21	-0.0762149
Karpas422	chr8	128149466	128149486	151002_180K_Arrays-58682	86.6954	-	86	GATTCCCAATTGGCTACTTCC	MycLocus	MYC_Tiling	1003	1514	941.475	1373.6	0.544966	1003	1165	945.423	1058.38	0.162826	696	1275	658.546	1171.01	0.8304	0.512731	3	21	0.0176754
Karpas422	chr8	128149476	128149496	151002_180K_Arrays-18115	70.5197	+	70	GAATTGGGAATGGCACATACA	MycLocus	MYC_Tiling	416	969	390.482	879.139	1.17084	379	475	357.244	431.528	0.272547	381	563	360.497	517.083	0.520406	0.654596	6	21	0.159541
Karpas422	chr8	128149501	128149521	151002_180K_Arrays-48369	59.3542	+	59	GAGTGTCCTTCACCTCCCAGT	MycLocus	MYC_Tiling	1213	2257	1138.59	2047.7	0.846749	1038	1601	978.414	1454.48	0.571985	1051	1848	994.443	1697.28	0.771265	0.729999	4	21	0.234944
Karpas422	chr8	128149509	128149529	151002_180K_Arrays-173902	60.2939	-	60	GTTGGACCGACTGGGAGGTGA	MycLocus	MYC_Tiling	1366	2787	1282.21	2528.55	0.979678	1573	1827	1482.7	1659.79	0.162776	1196	3057	1131.64	2807.68	1.31096	0.817805	10	21	0.32275
Karpas422	chr8	128149515	128149535	151002_180K_Arrays-169509	97.2059	-	97	GTTATCTTTGGACCGACTGGG	MycLocus	MYC_Tiling	436	674	409.255	611.496	0.579343	436	434	410.972	394.281	-0.0598154	385	880	364.282	808.229	1.14971	0.556412	7	21	0.0613562
Karpas422	chr8	128149518	128149538	151002_180K_Arrays-122894	98.451	-	98	GGCTTATCTTTGGACCGACT	MycLocus	MYC_Tiling	917	996	860.75	903.636	0.0701465	751	1203	707.889	1092.9	0.626569	666	1300	630.161	1193.97	0.92198	0.539565	5	20	0.0445099
Karpas422	chr8	128149519	128149539	151002_180K_Arrays-161838	98.8435	-	98	GTGGCTTATCTTTGGACCGAC	MycLocus	MYC_Tiling	736	1403	690.853	1272.89	0.88166	785	1271	739.937	1154.68	0.642017	700	1054	662.331	968.037	0.54751	0.690396	6	21	0.19534
Karpas422	chr8	128149520	128149540	151002_180K_Arrays-148749	95.1402	+	95	GTCGGTCCAAAGATAAGCCAG	MycLocus	MYC_Tiling	222	301	208.382	273.087	0.390126	148	260	139.504	236.205	0.759732	150	159	141.928	146.032	0.0411267	0.396995	6	21	-0.0980604
Karpas422	chr8	128149521	128149541	151002_180K_Arrays-97010	93.606	+	93	GCGGTCCAAAGATAAGCCAGT	MycLocus	MYC_Tiling	494	607	463.697	550.71	0.248108	372	620	350.645	563.258	0.683783	460	961	435.246	882.622	1.01997	0.650619	6	21	0.155563
Karpas422	chr8	128149522	128149542	151002_180K_Arrays-129530	75.265	+	75	GGTCCAAAGATAAGCCAGTG	MycLocus	MYC_Tiling	622	1173	583.846	1064.22	0.866139	583	1176	549.533	1068.37	0.959138	407	1062	385.098	975.385	1.34075	1.05534	6	20	0.560285
Karpas422	chr8	128149528	128149548	151002_180K_Arrays-10641	51.4885	+	51	GAAGATAAGCCAGTGGGGAAA	MycLocus	MYC_Tiling	280	423	262.824	383.773	0.546153	196	177	184.749	160.801	-0.200287	173	402	163.69	369.214	1.17349	0.506451	8	21	0.0113954
Karpas422	chr8	128149529	128149549	151002_180K_Arrays-34600	54.5717	+	54	GAGATAAGCCAGTGGGGAAAA	MycLocus	MYC_Tiling	314	515	294.739	467.241	0.66473	353	458	332.736	416.084	0.322497	286	536	270.61	492.285	0.86328	0.616836	8	21	0.12178
Karpas422	chr8	128149539	128149559	151002_180K_Arrays-162743	68.4866	+	68	GTGGGGAAAAGGGCAGCTAC	MycLocus	MYC_Tiling	271	209	254.377	189.618	-0.423867	231	389	217.74	353.399	0.698695	162	419	153.282	384.827	1.32802	0.534282	9	20	0.0392267
Karpas422	chr8	128149540	128149560	151002_180K_Arrays-162742	74.6471	+	74	GTGGGGAAAAGGGCAGCTACA	MycLocus	MYC_Tiling	533	924	500.305	838.313	0.74468	367	572	345.932	519.651	0.587053	410	661	387.937	607.09	0.646089	0.659274	9	21	0.164218
Karpas422	chr8	128149546	128149566	151002_180K_Arrays-4390	68.168	+	68	GAAAGGGCAGCTACAGGGCAA	MycLocus	MYC_Tiling	211	170	198.057	154.235	-0.360786	204	164	192.289	148.991	-0.368056	108	195	102.188	179.096	0.809505	0.0268879	8	21	-0.468168
Karpas422	chr8	128149590	128149610	151002_180K_Arrays-3185	75.2588	+	75	GAAAGAACAAACTATGACCAT	MycLocus	MYC_Tiling	290	207	272.211	187.804	-0.5355	272	360	256.386	327.053	0.351208	260	356	246.009	326.965	0.410428	0.0753788	3	21	-0.419677
Karpas422	chr8	128149591	128149611	151002_180K_Arrays-9427	78.6467	+	78	GAAGAACAAACTATGACCATT	MycLocus	MYC_Tiling	362	732	339.795	664.118	0.966776	406	765	382.694	694.988	0.860798	269	1078	254.524	990.08	1.95974	1.26244	3	21	0.767383
Karpas422	chr8	128149609	128149629	151002_180K_Arrays-167955	75.2808	-	75	GTTAACTAGAAAGTTTCCCAA	MycLocus	MYC_Tiling	211	130	198.057	117.944	-0.747809	231	292	217.74	265.276	0.284893	190	558	179.776	512.49	1.51133	0.349471	3	21	-0.145585
Karpas422	chr8	128149622	128149642	151002_180K_Arrays-139118	82.5819	+	82	GTAGTTAAGGAGCACACAGTC	MycLocus	MYC_Tiling	551	703	517.201	637.807	0.302395	472	545	444.905	495.122	0.154287	456	1144	431.461	1050.7	1.28404	0.580242	6	21	0.0851864
Karpas422	chr8	128149647	128149667	151002_180K_Arrays-68355	82.8827	+	82	GCAGACTGAGTTTGCCAGATT	MycLocus	MYC_Tiling	912	1135	856.057	1029.75	0.266509	837	960	788.952	872.142	0.144624	694	819	656.654	752.204	0.19599	0.202375	6	21	-0.292681
Karpas422	chr8	128149648	128149668	151002_180K_Arrays-134556	87.2063	-	87	GTAATCTGGCAAACTCAGTCT	MycLocus	MYC_Tiling	464	877	435.538	795.671	0.869375	536	968	505.231	879.409	0.799592	446	1096	421.999	1006.61	1.25419	0.974387	4	21	0.479332
Karpas422	chr8	128149649	128149669	151002_180K_Arrays-98788	89.7405	-	89	GCTAATCTGGCAAACTCAGTC	MycLocus	MYC_Tiling	490	471	459.943	427.322	-0.106132	305	943	287.492	856.697	1.57527	330	520	312.242	477.59	0.613108	0.694081	4	21	0.199025
Karpas422	chr8	128149676	128149696	151002_180K_Arrays-33312	72.2388	+	72	GAGAGCACTGGGCAGGAGTAA	MycLocus	MYC_Tiling	425	419	398.93	380.144	-0.0695901	398	325	375.153	295.256	-0.345511	305	549	288.587	504.224	0.805059	0.129986	9	21	-0.365069
Karpas422	chr8	128149684	128149704	151002_180K_Arrays-124857	51.3708	+	51	GGGCAGGAGTAAAGGTCAGA	MycLocus	MYC_Tiling	434	1033	407.378	937.204	1.202	475	804	447.733	730.419	0.706086	385	690	364.282	633.725	0.7988	0.902294	9	20	0.407238
Karpas422	chr8	128149689	128149709	151002_180K_Arrays-117244	68.1432	+	68	GGAGTAAAGGTCAGAAGGCT	MycLocus	MYC_Tiling	179	359	168.02	325.708	0.954947	148	147	139.504	133.547	-0.0629634	167	279	158.013	256.245	0.697479	0.529821	8	20	0.0347655
Karpas422	chr8	128149690	128149710	151002_180K_Arrays-45952	67.1339	+	67	GAGTAAAGGTCAGAAGGCTT	MycLocus	MYC_Tiling	302	400	283.475	362.906	0.356374	215	319	202.658	289.805	0.516037	255	409	241.278	375.643	0.638666	0.503692	7	20	0.00863702
Karpas422	chr8	128149696	128149716	151002_180K_Arrays-45060	71.6841	+	71	GAGGTCAGAAGGCTTGGGTGC	MycLocus	MYC_Tiling	356	579	334.163	525.306	0.652609	390	402	367.612	365.209	-0.00946097	360	615	340.627	564.842	0.729652	0.4576	10	21	-0.0374556
Karpas422	chr8	128149723	128149743	151002_180K_Arrays-150907	78.5367	+	78	GTCTGCTAACCTCACCACTCC	MycLocus	MYC_Tiling	1403	2086	1316.94	1892.55	0.523147	1352	1777	1274.39	1614.37	0.341166	1237	1975	1170.43	1813.92	0.63207	0.498794	2	21	0.00373869
Karpas422	chr8	128149724	128149744	151002_180K_Arrays-106813	78.5685	+	78	GCTGCTAACCTCACCACTCCT	MycLocus	MYC_Tiling	178	147	167.081	133.368	-0.325139	90	203	84.8336	184.422	1.1203	108	202	102.188	185.525	0.860386	0.551849	2	21	0.056794
Karpas422	chr8	128149731	128149751	151002_180K_Arrays-88454	65.8834	+	65	GCCTCACCACTCCTGGGTCCT	MycLocus	MYC_Tiling	1154	1778	1083.21	1613.12	0.574535	1231	1181	1160.33	1072.92	-0.113004	1112	2071	1052.16	1902.09	0.854233	0.438588	4	21	-0.0564676
Karpas422	chr8	128149734	128149754	151002_180K_Arrays-77610	66.2272	-	66	GCCAAGGACCCAGGAGTGGTG	MycLocus	MYC_Tiling	515	635	483.409	576.113	0.253107	547	324	515.6	294.348	-0.808729	449	682	424.838	626.377	0.560119	0.00149868	9	21	-0.493557
Karpas422	chr8	128149739	128149759	151002_180K_Arrays-28891	68.2081	-	68	GACTGTCCAAGGACCCAGGAG	MycLocus	MYC_Tiling	256	343	240.297	311.192	0.372987	331	388	311.999	352.491	0.176043	244	471	230.87	432.586	0.905908	0.48498	7	21	-0.0100759
Karpas422	chr8	128149744	128149764	151002_180K_Arrays-9329	76.255	-	76	GAAGAAACTGTCCAAGGACCC	MycLocus	MYC_Tiling	246	402	230.91	364.72	0.65946	271	695	255.443	631.394	1.30554	215	185	203.43	169.912	-0.259749	0.568416	5	21	0.0733607
Karpas422	chr8	128149827	128149847	151002_180K_Arrays-151570	62.8425	-	62	GTCTTAACAAACTCATGAATT	MycLocus	MYC_Tiling	620	693	581.969	628.734	0.11151	686	765	646.62	694.988	0.104069	628	887	594.205	814.658	0.455232	0.223603	2	21	-0.271452
Karpas422	chr8	128149890	128149910	151002_180K_Arrays-105171	59.8646	-	59	GCTGAGCACTTACCCTGTTCT	MycLocus	MYC_Tiling	1115	2146	1046.6	1946.99	0.895529	1070	1888	1008.58	1715.21	0.766066	1015	1683	960.38	1545.74	0.686618	0.782737	4	21	0.287682
Karpas422	chr8	128149891	128149911	151002_180K_Arrays-28118	68.6561	-	68	GACTGAGCACTTACCCTGTTC	MycLocus	MYC_Tiling	1092	1781	1025.02	1615.84	0.656637	1388	1384	1308.32	1257.34	-0.057346	917	1597	867.654	1466.75	0.757433	0.452241	4	21	-0.042814
Karpas422	chr8	128149936	128149956	151002_180K_Arrays-15202	73.2707	+	73	GAATACAGAAAACACTCAAGT	MycLocus	MYC_Tiling	338	922	317.267	836.498	1.39867	356	428	335.564	388.83	0.212551	312	517	295.21	474.834	0.685681	0.765633	3	21	0.270577
Karpas422	chr8	128149975	128149995	151002_180K_Arrays-64561	85.5447	-	85	GCACACCTCTTGAAGAATAGC	MycLocus	MYC_Tiling	260	714	244.051	647.787	1.40833	217	221	204.543	200.774	-0.026831	224	266	211.946	244.305	0.20499	0.528831	4	21	0.0337758
Karpas422	chr8	128150042	128150062	151002_180K_Arrays-66706	65.7987	-	65	GCACTACACATTGAAGAGGAA	MycLocus	MYC_Tiling	646	849	606.374	770.268	0.345153	499	422	470.355	383.379	-0.294979	488	1130	461.739	1037.84	1.16843	0.406202	5	21	-0.0888535
Karpas422	chr8	128150047	128150067	151002_180K_Arrays-8597	83.1452	-	83	GAACTCCACTACACATTGAAG	MycLocus	MYC_Tiling	214	215	200.873	195.062	-0.0423516	195	364	183.806	330.687	0.847282	179	153	169.367	140.522	-0.269365	0.178522	3	21	-0.316534
Karpas422	chr8	128150127	128150147	151002_180K_Arrays-1754	58.3781	+	58	GAAAATCAAAAATAGTTACTC	MycLocus	MYC_Tiling	190	268	178.345	243.147	0.447156	230	133	216.797	120.828	-0.84339	185	361	175.045	331.557	0.921536	0.175101	2	21	-0.319955
Karpas422	chr8	128150187	128150207	151002_180K_Arrays-168435	75.1929	+	75	GTTACATAGAGAACAACACAC	MycLocus	MYC_Tiling	325	597	305.064	541.637	0.828214	347	381	327.081	346.131	0.081673	209	246	197.753	225.937	0.192218	0.367368	3	21	-0.127687
Karpas422	chr8	128150222	128150242	151002_180K_Arrays-137474	90.8048	+	90	GTAGCAATACCGTTAAATTCC	MycLocus	MYC_Tiling	578	564	542.545	511.697	-0.0844518	390	438	367.612	397.915	0.114274	400	862	378.475	791.697	1.06475	0.364858	3	21	-0.130198
Karpas422	chr8	128150222	128150242	151002_180K_Arrays-114557	93.25	-	93	GGAATTTAACGGTATTGCTA	MycLocus	MYC_Tiling	692	643	649.552	583.371	-0.155031	554	836	522.198	759.49	0.540435	455	804	430.515	738.427	0.778391	0.387932	5	20	-0.107124
Karpas422	chr8	128150233	128150253	151002_180K_Arrays-12420	77.7027	-	77	GAAGGAGGGCCTGGAATTTAA	MycLocus	MYC_Tiling	259	395	243.113	358.37	0.559823	191	580	180.036	526.919	1.5493	202	302	191.13	277.369	0.537256	0.882126	8	21	0.38707
Karpas422	chr8	128150243	128150263	151002_180K_Arrays-22555	81.4555	-	81	GACATTTCATGAAGGAGGGCC	MycLocus	MYC_Tiling	173	128	162.388	116.13	-0.483706	175	189	164.954	171.703	0.057849	136	90	128.681	82.6597	-0.638547	-0.354801	7	21	-0.849857
Karpas422	chr8	128150248	128150268	151002_180K_Arrays-10156	60.2483	-	60	GAAGAGACATTTCATGAAGGA	MycLocus	MYC_Tiling	457	587	428.967	532.564	0.312089	551	453	519.37	411.542	-0.335724	411	880	388.883	808.229	1.05543	0.343931	6	21	-0.151125
Karpas422	chr8	128150249	128150269	151002_180K_Arrays-3412	57.1156	-	57	GAAAGAGACATTTCATGAAGG	MycLocus	MYC_Tiling	243	349	228.094	316.635	0.473193	238	209	224.338	189.872	-0.240641	256	725	242.224	665.87	1.4589	0.563817	6	21	0.0687618
Karpas422	chr8	128150252	128150272	151002_180K_Arrays-29889	59.3073	-	59	GAGAAAAGAGACATTTCATGA	MycLocus	MYC_Tiling	304	640	285.352	580.649	1.02492	346	402	326.138	365.209	0.163241	248	415	234.654	381.153	0.699834	0.629333	5	21	0.134277
Karpas422	chr8	128150277	128150297	151002_180K_Arrays-13877	63.0954	-	63	GAAGTAGGAAGATTAAAAGGG	MycLocus	MYC_Tiling	107	104	100.436	94.3555	-0.0901048	127	168	119.71	152.625	0.35045	83	199	78.5335	182.77	1.21865	0.492998	8	21	-0.0020577
Karpas422	chr8	128150293	128150313	151002_180K_Arrays-41497	70.3949	-	70	GAGGATGTGCATGAAGAAAGT	MycLocus	MYC_Tiling	238	383	223.401	347.482	0.637305	223	222	210.199	201.683	-0.0596664	174	209	164.637	191.954	0.221478	0.266372	8	21	-0.228683
Karpas422	chr8	128150322	128150342	151002_180K_Arrays-127326	59.0658	-	59	GGGGGTATAGAAGACAGGAG	MycLocus	MYC_Tiling	176	417	165.204	378.329	1.19539	153	340	144.217	308.883	1.09882	190	284	179.776	260.837	0.536954	0.943723	10	20	0.448668
Karpas422	chr8	128150327	128150347	151002_180K_Arrays-167389	83.3716	-	83	GTGTTGGGGGTATAGAAGAC	MycLocus	MYC_Tiling	166	282	155.817	255.849	0.715434	262	111	246.96	100.841	-1.29219	174	182	164.637	167.156	0.0219136	-0.184947	9	20	-0.680003
Karpas422	chr8	128150340	128150360	151002_180K_Arrays-53727	61.4505	-	61	GATCTGAGATGAAAGTGTTGG	MycLocus	MYC_Tiling	379	404	355.752	366.535	0.0430799	395	379	372.325	344.314	-0.112837	315	624	298.049	573.108	0.943257	0.291166	8	21	-0.203889
Karpas422	chr8	128150341	128150361	151002_180K_Arrays-16325	69.3967	-	69	GAATCTGAGATGAAAGTGTTG	MycLocus	MYC_Tiling	289	394	271.272	357.462	0.398049	283	136	266.754	123.553	-1.11038	224	209	211.946	191.954	-0.142933	-0.285087	7	21	-0.780143
Karpas422	chr8	128150342	128150362	151002_180K_Arrays-63754	73.7319	-	73	GCAATCTGAGATGAAAGTGTT	MycLocus	MYC_Tiling	597	1000	560.379	907.265	0.69512	574	657	541.05	596.872	0.14166	465	836	439.977	767.817	0.803335	0.546705	6	21	0.0516494
Karpas422	chr8	128150343	128150363	151002_180K_Arrays-19321	58.2758	-	58	GACAATCTGAGATGAAAGTGT	MycLocus	MYC_Tiling	364	477	341.672	432.765	0.340973	310	420	292.205	381.562	0.384939	271	472	256.417	433.504	0.757556	0.49449	6	21	-0.000565938
Karpas422	chr8	128150401	128150421	151002_180K_Arrays-171685	77.7041	+	77	GTTCTAACTGCAATGAACTCT	MycLocus	MYC_Tiling	132	194	123.903	176.009	0.506441	145	88	136.676	79.9463	-0.77366	125	295	118.273	270.94	1.19585	0.309544	3	21	-0.185512
Karpas422	chr8	128150509	128150529	151002_180K_Arrays-157844	84.6918	+	84	GTGCCTAATTGCTATTCCCAC	MycLocus	MYC_Tiling	279	670	261.886	607.867	1.21482	347	432	327.081	392.464	0.262913	221	406	209.107	372.887	0.834496	0.770743	3	21	0.275687
Karpas422	chr8	128150510	128150530	151002_180K_Arrays-87917	85.7456	+	85	GCCTAATTGCTATTCCCACT	MycLocus	MYC_Tiling	400	518	375.464	469.963	0.323875	443	379	417.57	344.314	-0.278291	287	350	271.556	321.455	0.243367	0.0963167	2	20	-0.398739
Karpas422	chr8	128150511	128150531	151002_180K_Arrays-87916	84.4561	+	84	GCCTAATTGCTATTCCCACTG	MycLocus	MYC_Tiling	1290	2796	1210.87	2536.71	1.06692	1257	1336	1184.84	1213.73	0.034753	1028	1622	972.68	1489.71	0.614996	0.572222	3	21	0.0771662
Karpas422	chr8	128150514	128150534	151002_180K_Arrays-83143	92.895	-	92	GCCCCAGTGGGAATAGCAATT	MycLocus	MYC_Tiling	697	1536	654.245	1393.56	1.09087	669	1206	630.596	1095.63	0.796969	537	951	508.102	873.438	0.781586	0.889808	6	21	0.394753
Karpas422	chr8	128150527	128150547	151002_180K_Arrays-150330	87.6749	-	87	GTCTCTGTGGAATACCCCAGT	MycLocus	MYC_Tiling	154	498	144.553	451.818	1.64414	263	194	247.903	176.245	-0.492188	147	150	139.09	137.766	-0.0137912	0.379386	5	21	-0.115669
Karpas422	chr8	128150528	128150548	151002_180K_Arrays-172035	82.45	-	82	GTTCTCTGTGGAATACCCCAG	MycLocus	MYC_Tiling	826	1549	775.332	1405.35	0.858046	795	1256	749.363	1141.05	0.606627	626	1403	592.313	1288.57	1.12134	0.862005	5	21	0.36695
Karpas422	chr8	128150624	128150644	151002_180K_Arrays-60710	82.2627	+	82	GCAAACACAAACCTCATACCC	MycLocus	MYC_Tiling	587	1053	550.993	955.35	0.793996	564	760	531.624	690.445	0.377122	386	705	365.228	647.501	0.826085	0.665734	1	21	0.170679
Karpas422	chr8	128150660	128150680	151002_180K_Arrays-6043	65.5521	-	65	GAAATTCAAATAATCTGGCTT	MycLocus	MYC_Tiling	624	879	585.723	797.486	0.44524	584	637	550.476	578.702	0.0721427	604	698	571.497	641.072	0.165741	0.227708	3	21	-0.267348
Karpas422	chr8	128150666	128150686	151002_180K_Arrays-117456	78.5173	-	78	GGAGTTAAATTCAAATAATC	MycLocus	MYC_Tiling	349	507	327.592	459.983	0.489681	401	441	377.981	400.64	0.0839941	235	630	222.354	578.618	1.37975	0.651143	3	20	0.156087
Karpas422	chr8	128150687	128150707	151002_180K_Arrays-35720	88.6715	-	88	GAGCAACTGACTATTAGATCT	MycLocus	MYC_Tiling	290	335	272.211	303.934	0.159031	328	325	309.171	295.256	-0.0664384	293	527	277.233	484.019	0.803965	0.298852	4	21	-0.196203
Karpas422	chr8	128150688	128150708	151002_180K_Arrays-69336	91.3836	-	91	GCAGCAACTGACTATTAGATC	MycLocus	MYC_Tiling	303	464	284.414	420.971	0.56573	394	462	371.383	419.718	0.176515	369	599	349.143	550.146	0.655998	0.466081	4	21	-0.0289748
Karpas422	chr8	128150695	128150715	151002_180K_Arrays-138880	55.7398	+	55	GTAGTCAGTTGCTGTGTGACC	MycLocus	MYC_Tiling	1025	1437	962.125	1303.74	0.438359	1041	1290	981.242	1171.94	0.256219	927	1421	877.115	1305.11	0.573328	0.422635	7	21	-0.0724204
Karpas422	chr8	128150743	128150763	151002_180K_Arrays-15589	57.1316	-	57	GAATATCAGATGAGAAGAAGG	MycLocus	MYC_Tiling	119	423	111.7	383.773	1.78062	136	194	128.193	176.245	0.459268	101	221	95.5649	202.976	1.08675	1.10888	7	21	0.613824
Karpas422	chr8	128150746	128150766	151002_180K_Arrays-51930	70.4515	-	70	GATCAATATCAGATGAGAAGA	MycLocus	MYC_Tiling	94	198	88.2339	179.638	1.02569	81	155	76.3502	140.815	0.883092	122	215	115.435	197.465	0.774518	0.894433	5	21	0.399378
Karpas422	chr8	128150773	128150793	151002_180K_Arrays-8575	78.4743	+	78	GAACTCATAGGGTCTTTATGA	MycLocus	MYC_Tiling	464	860	435.538	780.248	0.841134	439	644	413.799	585.062	0.499657	401	796	379.421	731.079	0.946229	0.76234	5	21	0.267285
Karpas422	chr8	128150822	128150842	151002_180K_Arrays-142796	69.2758	+	69	GTCAGAATAGCTCCAAAAACA	MycLocus	MYC_Tiling	306	217	287.23	196.876	-0.544914	193	551	181.921	500.573	1.46027	179	241	169.367	221.344	0.386136	0.43383	3	21	-0.0612251
Karpas422	chr8	128150899	128150919	151002_180K_Arrays-159681	51.248	-	51	GTGGAAGTAGGAGTTCAGAGA	MycLocus	MYC_Tiling	382	729	358.568	661.396	0.883269	446	932	420.397	846.704	1.0101	408	923	386.044	847.722	1.13482	1.0094	9	21	0.514343
Karpas422	chr8	128150912	128150932	151002_180K_Arrays-1552	60.322	-	60	GAAAAGTGACTAAATGGAAGT	MycLocus	MYC_Tiling	256	367	240.297	332.966	0.470559	309	276	291.262	250.741	-0.216121	229	423	216.677	388.501	0.842373	0.365603	6	21	-0.129452
Karpas422	chr8	128151220	128151240	151002_180K_Arrays-140976	55.3711	-	55	GTATTTAGAAAAGAAGTGGCT	MycLocus	MYC_Tiling	152	272	142.676	246.776	0.790458	198	174	186.634	158.076	-0.239595	220	397	208.161	364.621	0.808698	0.453187	6	21	-0.0418687
Karpas422	chr8	128151255	128151275	151002_180K_Arrays-4619	80.4237	-	80	GAAAGTAGAGATATCCTGATA	MycLocus	MYC_Tiling	298	444	279.72	402.826	0.52617	329	365	310.114	331.596	0.0966265	260	470	246.009	431.668	0.811212	0.478003	5	21	-0.0170528
Karpas422	chr8	128151283	128151303	151002_180K_Arrays-30890	70.198	-	70	GAGAAGATTGGGTTTAAACAA	MycLocus	MYC_Tiling	190	231	178.345	209.578	0.232816	183	129	172.495	117.194	-0.557655	153	342	144.767	314.107	1.11753	0.264229	6	21	-0.230826
Karpas422	chr8	128151296	128151316	151002_180K_Arrays-100511	74.7184	-	74	GCTATTTAGGTTAAAGAAGAT	MycLocus	MYC_Tiling	183	200	171.775	181.453	0.0790788	166	396	156.471	359.758	1.20113	132	409	124.897	375.643	1.58863	0.95628	5	21	0.461224
Karpas422	chr8	128151302	128151322	151002_180K_Arrays-175362	76.8864	+	76	GTTTAACCTAAATAGTGTAAC	MycLocus	MYC_Tiling	317	261	297.555	236.796	-0.329511	292	610	275.238	554.173	1.00966	357	414	337.789	380.235	0.170769	0.283639	3	21	-0.211416
Karpas422	chr8	128151310	128151330	151002_180K_Arrays-68642	86.8812	-	86	GCAGAGCCTGTTACACTATTT	MycLocus	MYC_Tiling	367	689	344.488	625.105	0.859646	385	447	362.899	406.091	0.162234	324	552	306.565	506.98	0.725737	0.582539	4	21	0.0874837
Karpas422	chr8	128151313	128151333	151002_180K_Arrays-139091	77.4896	+	77	GTAGTGTAACAGGCTCTGAAA	MycLocus	MYC_Tiling	339	444	318.205	402.826	0.340197	260	281	245.075	255.283	0.0588762	300	428	283.856	393.093	0.469711	0.289595	6	21	-0.205461
Karpas422	chr8	128151395	128151415	151002_180K_Arrays-76254	95.646	-	95	GCATTAATACTTCCCACCGTC	MycLocus	MYC_Tiling	365	638	342.61	578.835	0.756582	350	514	329.908	466.959	0.501231	317	771	299.941	708.118	1.23931	0.832375	2	21	0.337319
Karpas422	chr8	128151397	128151417	151002_180K_Arrays-97152	90.609	+	90	GCGGTGGGAAGTATTAATGTA	MycLocus	MYC_Tiling	736	1121	690.853	1017.04	0.557931	542	1189	510.887	1080.18	1.0802	578	1019	546.896	935.892	0.775075	0.804403	8	21	0.309347
Karpas422	chr8	128151398	128151418	151002_180K_Arrays-130908	86.3975	+	86	GGTGGGAAGTATTAATGTAT	MycLocus	MYC_Tiling	397	709	372.648	643.251	0.787569	342	538	322.368	488.763	0.600428	314	517	297.103	474.834	0.676462	0.688153	7	20	0.193097
Karpas422	chr8	128151437	128151457	151002_180K_Arrays-126156	59.0617	-	59	GGGGAAGCAAGACCAGAAGG	MycLocus	MYC_Tiling	136	90	127.658	81.6538	-0.644687	106	188	99.9151	170.794	0.773486	87	159	82.3183	146.032	0.827002	0.3186	9	20	-0.176455
Karpas422	chr8	128151440	128151460	151002_180K_Arrays-169142	72.1674	-	72	GTTAGGGGAAGCAAGACCAGA	MycLocus	MYC_Tiling	371	831	348.242	753.937	1.11435	449	394	423.225	357.941	-0.241702	332	721	314.134	662.196	1.07588	0.649509	8	21	0.154454
Karpas422	chr8	128151483	128151503	151002_180K_Arrays-76674	79.3631	-	79	GCATTGGGGATCATGGGGCAA	MycLocus	MYC_Tiling	151	244	141.737	221.373	0.643255	179	222	168.725	201.683	0.257418	140	211	132.466	193.791	0.548879	0.483184	9	21	-0.0118716
Karpas422	chr8	128151489	128151509	151002_180K_Arrays-153024	80.5216	-	80	GTGAAGGCATTGGGGATCATG	MycLocus	MYC_Tiling	900	1804	844.793	1636.71	0.954125	1085	1246	1022.72	1131.97	0.146427	733	1286	693.555	1181.12	0.768068	0.622873	9	21	0.127818
Karpas422	chr8	128151490	128151510	151002_180K_Arrays-54286	77.5702	-	77	GATGAAGGCATTGGGGATCAT	MycLocus	MYC_Tiling	443	310	415.826	281.252	-0.564116	366	505	344.99	458.783	0.411257	326	569	308.457	522.593	0.760619	0.202587	8	21	-0.292469
Karpas422	chr8	128151491	128151511	151002_180K_Arrays-75318	78.6757	-	78	GCATGAAGGCATTGGGGATCA	MycLocus	MYC_Tiling	504	702	473.084	636.9	0.42897	541	525	509.944	476.952	-0.0964935	407	999	385.098	917.523	1.25252	0.528332	8	21	0.0332761
Karpas422	chr8	128151498	128151518	151002_180K_Arrays-29681	73.4488	-	73	GACTTTGACATGAAGGCATTG	MycLocus	MYC_Tiling	219	405	205.566	367.442	0.837914	333	277	313.884	251.649	-0.318819	171	320	161.798	293.901	0.861138	0.460078	6	21	-0.0349778
Karpas422	chr8	128151499	128151519	151002_180K_Arrays-29682	69.7579	-	69	GACTTTGACATGAAGGCATT	MycLocus	MYC_Tiling	989	1418	928.334	1286.5	0.470738	1002	1022	944.48	928.467	-0.0246697	755	1684	714.371	1546.66	1.11441	0.520158	5	20	0.0251025
Karpas422	chr8	128151500	128151520	151002_180K_Arrays-154117	75.3574	-	75	GTGACTTTGACATGAAGGCAT	MycLocus	MYC_Tiling	430	320	403.623	290.325	-0.475342	481	420	453.388	381.562	-0.24883	297	535	281.018	491.366	0.806138	0.0273221	6	21	-0.467733
Karpas422	chr8	128151537	128151557	151002_180K_Arrays-128735	75.3603	-	75	GGTAAATAAGGGTCAGATCA	MycLocus	MYC_Tiling	582	975	546.299	884.583	0.695306	641	693	604.204	629.577	0.0593486	511	727	483.502	667.707	0.465695	0.406783	6	20	-0.0882725
Karpas422	chr8	128151548	128151568	151002_180K_Arrays-41455	76.3859	-	76	GAGGATGGAGTGGTAAATAA	MycLocus	MYC_Tiling	571	437	535.974	396.475	-0.434935	416	702	392.12	637.754	0.701705	368	505	348.197	463.813	0.41364	0.226803	8	20	-0.268252
Karpas422	chr8	128151549	128151569	151002_180K_Arrays-33804	73.5828	-	73	GAGAGGATGGAGTGGTAAATA	MycLocus	MYC_Tiling	358	422	336.04	382.866	0.188206	409	460	385.521	417.901	0.116351	347	604	328.327	554.739	0.756675	0.353744	9	21	-0.141311
Karpas422	chr8	128151579	128151599	151002_180K_Arrays-105141	67.1178	-	67	GCTGAGATTCAAACAAGGAA	MycLocus	MYC_Tiling	332	744	311.635	675.005	1.11504	318	361	299.745	327.962	0.12979	247	482	233.708	442.689	0.921585	0.722139	5	20	0.227083
Karpas422	chr8	128151584	128151604	151002_180K_Arrays-168401	62.3503	-	62	GTTACAGCTGAGATTCAAACA	MycLocus	MYC_Tiling	831	1129	780.026	1024.3	0.393048	755	1053	711.659	956.63	0.426775	644	1263	609.344	1159.99	0.928784	0.582869	4	21	0.0878134
Karpas422	chr8	128151617	128151637	151002_180K_Arrays-122239	75.2828	-	75	GGCTCCTTCTCTACAAAGCA	MycLocus	MYC_Tiling	361	437	338.856	396.475	0.226557	422	672	397.775	610.499	0.618036	335	731	316.973	671.381	1.08277	0.642455	3	20	0.1474
Karpas422	chr8	128151638	128151658	151002_180K_Arrays-82116	74.6824	-	74	GCCCAGAGGAAAGTAGCAACA	MycLocus	MYC_Tiling	536	893	503.121	810.187	0.68735	477	464	449.618	421.535	-0.0930468	397	1042	375.636	957.016	1.34921	0.647837	6	21	0.152781
Karpas422	chr8	128151653	128151673	151002_180K_Arrays-153596	59.1569	-	59	GTGACAGGTGCAAAGTCCCAG	MycLocus	MYC_Tiling	554	762	520.017	691.336	0.410828	464	502	437.364	456.057	0.0603802	479	982	453.224	901.91	0.99276	0.487989	7	21	-0.00706627
Karpas422	chr8	128151669	128151689	151002_180K_Arrays-39919	70.548	-	70	GAGGAAATCAGAGTAAATGAC	MycLocus	MYC_Tiling	66	75	61.9515	68.0448	0.135347	109	81	102.743	73.5869	-0.481517						-0.173085	6	21	-0.66814
Karpas422	chr8	128151692	128151712	151002_180K_Arrays-166886	78.4519	-	78	GTGTGTGGATAGGGTGGACTT	MycLocus	MYC_Tiling	502	619	471.207	561.597	0.253175	389	576	366.67	523.285	0.513116	398	445	376.582	408.706	0.118099	0.294797	10	21	-0.200259
Karpas422	chr8	128151693	128151713	151002_180K_Arrays-166885	75.3005	-	75	GTGTGTGGATAGGGTGGACT	MycLocus	MYC_Tiling	758	1124	711.503	1019.77	0.519295	748	959	705.061	871.233	0.30531	621	1027	587.582	943.239	0.682833	0.502479	10	20	0.00742403
Karpas422	chr8	128151699	128151719	151002_180K_Arrays-141119	84.3653	-	84	GTCAAAAGTGTGTGGATAGGG	MycLocus	MYC_Tiling	352	531	330.408	481.758	0.544059	402	299	378.923	271.636	-0.480232	243	371	229.923	340.742	0.567525	0.210451	9	21	-0.284605
Karpas422	chr8	128151702	128151722	151002_180K_Arrays-147209	80.8632	-	80	GTCCTCAAAAGTGTGTGGATA	MycLocus	MYC_Tiling	579	715	543.483	648.694	0.255302	471	726	443.962	659.557	0.57106	413	528	390.775	484.937	0.311459	0.379274	6	21	-0.115782
Karpas422	chr8	128151703	128151723	151002_180K_Arrays-102631	86.6711	-	86	GCTCCTCAAAAGTGTGTGGAT	MycLocus	MYC_Tiling	1277	1461	1198.67	1325.51	0.14512	1108	1401	1044.4	1272.78	0.285317	1002	1534	948.079	1408.89	0.571478	0.333972	6	21	-0.161084
Karpas422	chr8	128151708	128151728	151002_180K_Arrays-26945	74.3734	-	74	GACTAGCTCCTCAAAAGTGTG	MycLocus	MYC_Tiling	555	910	520.956	825.611	0.664301	588	557	554.246	506.024	-0.131321	487	910	460.793	835.782	0.859007	0.463996	5	21	-0.0310597
Karpas422	chr8	128151717	128151737	151002_180K_Arrays-40942	90.1742	+	90	GAGGAGCTAGTTCCTATTGG	MycLocus	MYC_Tiling	799	1158	749.988	1050.61	0.48629	675	864	636.252	784.927	0.302961	570	750	539.327	688.831	0.352991	0.380748	7	20	-0.114308
Karpas422	chr8	128151732	128151752	151002_180K_Arrays-151959	98.5233	-	98	GTCTTGCTGAAACCGCCAAT	MycLocus	MYC_Tiling	699	837	656.123	759.381	0.210858	683	542	643.793	492.397	-0.386775	633	911	598.936	836.7	0.482308	0.10213	4	20	-0.392925
Karpas422	chr8	128151740	128151760	151002_180K_Arrays-175968	87.5863	+	87	GTTTCAGCAAGACGTCTTCCC	MycLocus	MYC_Tiling	587	1197	550.993	1086	0.978913	718	723	676.783	656.832	-0.0431705	473	781	447.546	717.303	0.680545	0.538763	4	21	0.0437071
Karpas422	chr8	128151760	128151780	151002_180K_Arrays-7170	67.1882	-	67	GAACATAGGTCTGGGAACCA	MycLocus	MYC_Tiling	557	775	522.833	703.13	0.427441	652	804	614.572	730.419	0.249141	551	969	521.349	889.97	0.771507	0.482696	6	20	-0.012359
Karpas422	chr8	128151761	128151781	151002_180K_Arrays-30538	67.7447	-	67	GAGAACATAGGTCTGGGAACC	MycLocus	MYC_Tiling	215	525	201.812	476.314	1.2389	230	313	216.797	284.355	0.391346	193	458	182.614	420.646	1.20381	0.944686	7	21	0.449631
Karpas422	chr8	128151768	128151788	151002_180K_Arrays-167096	84.5719	-	84	GTGTTATCAGAACATAGGTCT	MycLocus	MYC_Tiling	572	922	536.913	836.498	0.639674	519	596	489.207	541.455	0.146395	562	1012	531.757	929.463	0.80563	0.530566	5	21	0.035511
Karpas422	chr8	128151769	128151789	151002_180K_Arrays-57616	86.3337	-	86	GATGTTATCAGAACATAGGTC	MycLocus	MYC_Tiling	227	259	213.076	234.982	0.141182	193	142	181.921	129.004	-0.495892	208	177	196.807	162.564	-0.275772	-0.210161	5	21	-0.705216
Karpas422	chr8	128151774	128151794	151002_180K_Arrays-149141	82.5	-	82	GTCTACATGTTATCAGAACAT	MycLocus	MYC_Tiling	691	770	648.613	698.594	0.107095	594	858	559.902	779.477	0.477332	443	421	419.161	386.664	-0.116424	0.156001	3	21	-0.339054
Karpas422	chr8	128151847	128151867	151002_180K_Arrays-75166	92.6921	+	92	GCATCTGCCCGGCATACTGTA	MycLocus	MYC_Tiling	820	1280	769.7	1161.3	0.59337	809	1396	762.56	1268.24	0.733905	710	1116	671.793	1024.98	0.609509	0.645595	5	21	0.150539
Karpas422	chr8	128151848	128151868	151002_180K_Arrays-53778	96.6743	+	96	GATCTGCCCGGCATACTGTAA	MycLocus	MYC_Tiling	898	1736	842.916	1575.01	0.901902	938	1529	884.154	1389.07	0.651746	913	1698	863.869	1559.51	0.852212	0.801953	5	21	0.306898
Karpas422	chr8	128151849	128151869	151002_180K_Arrays-150831	91.4775	+	91	GTCTGCCCGGCATACTGTAAG	MycLocus	MYC_Tiling	288	538	270.334	488.108	0.85246	331	442	311.999	401.549	0.364033	330	822	312.242	754.959	1.27373	0.830076	6	21	0.33502
Karpas422	chr8	128151856	128151876	151002_180K_Arrays-15253	89.3778	-	89	GAATACCCCTTACAGTATGCC	MycLocus	MYC_Tiling	211	361	198.057	327.523	0.725678	185	385	174.38	349.765	1.00415	167	349	158.013	320.536	1.02044	0.916757	3	21	0.421701
Karpas422	chr8	128151857	128151877	151002_180K_Arrays-5096	93.3635	-	93	GAAATACCCCTTACAGTATGC	MycLocus	MYC_Tiling	334	764	313.512	693.15	1.14465	458	886	431.709	804.914	0.898777	350	347	331.165	318.699	-0.0553568	0.662689	3	21	0.167634
Karpas422	chr8	128151877	128151897	151002_180K_Arrays-168095	69.1255	+	69	GTTAAGGAAATTCTAACCAA	MycLocus	MYC_Tiling	412	977	386.727	886.398	1.19664	406	355	382.694	322.511	-0.246843	348	558	329.273	512.49	0.63824	0.529345	3	20	0.0342892
Karpas422	chr8	128151904	128151924	151002_180K_Arrays-14881	63.1443	+	63	GAATAAACTCTGAAACTTCAG	MycLocus	MYC_Tiling	369	732	346.365	664.118	0.939145	433	431	408.144	391.555	-0.0598615	327	501	309.403	460.139	0.572582	0.483955	3	21	-0.0111
Karpas422	chr8	128151915	128151935	151002_180K_Arrays-3071	72.5467	+	72	GAAACTTCAGTGGCTTAATAT	MycLocus	MYC_Tiling	346	536	324.776	486.294	0.582383	417	387	393.062	351.582	-0.160896	356	901	336.843	827.516	1.29671	0.572733	4	21	0.0776778
Karpas422	chr8	128152299	128152319	151002_180K_Arrays-51637	75.2117	-	75	GATATTATAATAAATGAATCG	MycLocus	MYC_Tiling	290	263	272.211	238.611	-0.190068	266	312	250.73	283.446	0.176937	238	348	225.193	319.618	0.505188	0.164019	3	21	-0.331036
Karpas422	chr8	128152329	128152349	151002_180K_Arrays-57252	76.2087	+	76	GATGTCCCTTTAAGAGAAGAG	MycLocus	MYC_Tiling	253	570	237.481	517.141	1.12275	299	345	281.836	313.426	0.153269	243	327	229.923	300.33	0.385397	0.553804	6	21	0.0587487
Karpas422	chr8	128152338	128152358	151002_180K_Arrays-133705	66.7387	+	66	GTAAGAGAAGAGAGGTATTTC	MycLocus	MYC_Tiling	259	362	243.113	328.43	0.43396	233	354	219.625	321.602	0.550237	184	226	174.098	207.568	0.253679	0.412626	7	21	-0.0824299
Karpas422	chr8	128152343	128152363	151002_180K_Arrays-10213	65.2653	+	65	GAAGAGAGGTATTTCTGGAA	MycLocus	MYC_Tiling	98	113	91.9886	102.521	0.156392	101	39	95.2021	35.4308	-1.42599	84	281	79.4797	258.082	1.69917	0.14319	7	20	-0.351865
Karpas422	chr8	128152375	128152395	151002_180K_Arrays-137992	75.7718	-	75	GTAGGAAAAGTCATCTCTGCT	MycLocus	MYC_Tiling	344	459	322.899	416.434	0.367008	394	399	371.383	362.484	-0.0349892	314	412	297.103	378.398	0.348942	0.226987	5	21	-0.268068
Karpas422	chr8	128152393	128152413	151002_180K_Arrays-137732	91.6683	+	91	GTAGCCTCCCTGATAATCATA	MycLocus	MYC_Tiling	953	1800	894.542	1633.08	0.868371	1079	1173	1017.06	1065.65	0.0673258	959	1542	907.393	1416.24	0.642262	0.525987	3	21	0.0309311
Karpas422	chr8	128152394	128152414	151002_180K_Arrays-51505	76.4299	-	76	GATATGATTATCAGGGAGGCT	MycLocus	MYC_Tiling	546	1277	512.508	1158.58	1.17671	659	666	621.17	605.048	-0.0379386	492	1113	465.524	1022.23	1.13479	0.757852	7	21	0.262796
Karpas422	chr8	128152399	128152419	151002_180K_Arrays-27443	90.1921	-	90	GACTCCATATGATTATCAGGG	MycLocus	MYC_Tiling	1005	1200	943.352	1088.72	0.206761	822	1292	774.813	1173.76	0.599213	865	1547	818.452	1420.83	0.795764	0.533913	5	21	0.0388574
Karpas422	chr8	128152400	128152420	151002_180K_Arrays-89892	88.8855	+	88	GCCTGATAATCATATGGAGTC	MycLocus	MYC_Tiling	287	538	269.395	488.108	0.857478	228	391	214.912	355.216	0.724952	199	387	188.291	355.437	0.916628	0.833019	5	21	0.337964
Karpas422	chr8	128152401	128152421	151002_180K_Arrays-105545	78.4579	+	78	GCTGATAATCATATGGAGTCA	MycLocus	MYC_Tiling	531	572	498.428	518.955	0.0582258	523	473	492.977	429.711	-0.198153	356	772	336.843	709.037	1.07379	0.311286	5	21	-0.183769
Karpas422	chr8	128152402	128152422	151002_180K_Arrays-104955	84.6199	-	84	GCTGACTCCATATGATTATCA	MycLocus	MYC_Tiling	1034	1339	970.573	1214.83	0.323842	1006	1484	948.251	1348.19	0.507678	708	1135	669.9	1042.43	0.637933	0.489818	3	21	-0.00523739
Karpas422	chr8	128152403	128152423	151002_180K_Arrays-89744	92.8909	-	92	GCCTGACTCCATATGATTATC	MycLocus	MYC_Tiling	529	789	496.551	715.832	0.52768	545	566	513.714	514.2	0.00136348	495	903	468.363	829.353	0.82436	0.451134	3	21	-0.043921
Karpas422	chr8	128152457	128152477	151002_180K_Arrays-133228	80.152	+	80	GTAACATAGTACACAGCTCAG	MycLocus	MYC_Tiling	328	325	307.88	294.861	-0.0623336	432	618	407.201	561.441	0.463393	335	635	316.973	583.21	0.879658	0.426906	4	21	-0.0681496
Karpas422	chr8	128152523	128152543	151002_180K_Arrays-9815	78.1324	-	78	GAAGACAAGCTGCAACCAGAG	MycLocus	MYC_Tiling	408	489	382.973	443.652	0.212188	434	711	409.086	645.93	0.658972	326	802	308.457	736.59	1.25579	0.708984	6	21	0.213929
Karpas422	chr8	128152547	128152567	151002_180K_Arrays-98840	70.1669	+	70	GCTAATTACACAGATATGGGA	MycLocus	MYC_Tiling	1036	1690	972.451	1533.28	0.656922	935	1097	881.327	996.603	0.177343	675	1154	638.676	1059.88	0.730746	0.52167	5	21	0.0266149
Karpas422	chr8	128152554	128152574	151002_180K_Arrays-64778	72.7818	+	72	GCACAGATATGGGAAGGTTGT	MycLocus	MYC_Tiling	361	889	338.856	806.558	1.25111	388	306	365.727	277.995	-0.395707	338	597	319.811	548.31	0.77777	0.54439	8	21	0.0493345
Karpas422	chr8	128152609	128152629	151002_180K_Arrays-55674	73.368	-	73	GATGCTCTCTAAGTTTAAAA	MycLocus	MYC_Tiling	278	395	260.947	358.37	0.45769	331	471	311.999	427.894	0.455713	231	537	218.569	493.203	1.17409	0.695832	3	20	0.200776
Karpas422	chr8	128152619	128152639	151002_180K_Arrays-33014	75.3277	+	75	GAGAGAGCATCTCTCAAGTCT	MycLocus	MYC_Tiling	176	399	165.204	361.999	1.13174	177	130	166.839	118.103	-0.49842	134	323	126.789	296.657	1.22636	0.619893	5	21	0.124838
Karpas422	chr8	128152620	128152640	151002_180K_Arrays-33361	89.6199	+	89	GAGAGCATCTCTCAAGTCTA	MycLocus	MYC_Tiling	549	615	515.324	557.968	0.114703	482	776	454.331	704.981	0.633841	367	710	347.251	652.094	0.909101	0.552548	4	20	0.057493
Karpas422	chr8	128152621	128152641	151002_180K_Arrays-33360	85.2477	+	85	GAGAGCATCTCTCAAGTCTAG	MycLocus	MYC_Tiling	873	921	819.449	835.591	0.028142	831	821	783.297	745.863	-0.0706486	646	1018	611.237	934.974	0.613194	0.190229	5	21	-0.304826
Karpas422	chr8	128152659	128152679	151002_180K_Arrays-170494	64.3152	-	64	GTTCATAGCAGGGAAGCTGA	MycLocus	MYC_Tiling	423	965	397.053	875.51	1.14079	380	416	358.186	377.928	0.0774018	366	655	346.304	601.579	0.796714	0.671636	7	20	0.176581
Karpas422	chr8	128152669	128152689	151002_180K_Arrays-169985	85.8376	-	85	GTTCACAAAGTGTTCATAGCA	MycLocus	MYC_Tiling	569	781	534.097	708.574	0.407816	497	963	468.47	874.867	0.901108	421	829	398.345	761.388	0.934614	0.747846	4	21	0.252791
Karpas422	chr8	128152670	128152690	151002_180K_Arrays-58459	81.7431	-	81	GATTCACAAAGTGTTCATAGC	MycLocus	MYC_Tiling	443	519	415.826	470.87	0.17935	408	539	384.579	489.671	0.348534	349	486	330.219	446.363	0.434792	0.320892	4	21	-0.174164
Karpas422	chr8	128152728	128152748	151002_180K_Arrays-111418	87.3782	+	87	GCTTCTGCTTGGTGATACAAG	MycLocus	MYC_Tiling	914	1309	857.934	1187.61	0.469122	705	665	664.53	604.14	-0.137451	776	1161	734.241	1066.31	0.538302	0.289991	6	21	-0.205065
Karpas422	chr8	128152729	128152749	151002_180K_Arrays-172175	80.713	+	80	GTTCTGCTTGGTGATACAAGA	MycLocus	MYC_Tiling	966	1462	906.744	1326.42	0.548771	822	1123	774.813	1020.22	0.396965	677	1501	640.569	1378.58	1.10576	0.683832	6	21	0.188776
Karpas422	chr8	128152860	128152880	151002_180K_Arrays-173817	84.9041	-	84	GTTGGAAATGAACGAGCTAAT	MycLocus	MYC_Tiling	849	967	796.921	877.325	0.138674	742	1223	699.406	1111.07	0.667751	607	1010	574.336	927.626	0.691649	0.499358	6	21	0.00430259
Karpas422	chr8	128152890	128152910	151002_180K_Arrays-141369	86.7673	+	86	GTCAACAATCCTCTCATCTAT	MycLocus	MYC_Tiling	478	690	448.679	626.013	0.480508	484	861	456.216	782.202	0.777824	328	777	310.349	713.629	1.20128	0.819871	1	21	0.324816
Karpas422	chr8	128152893	128152913	151002_180K_Arrays-19310	83.2783	+	83	GACAATCCTCTCATCTATTGG	MycLocus	MYC_Tiling	707	1261	663.632	1144.06	0.785709	692	811	652.276	736.778	0.175748	600	1083	567.712	994.672	0.809061	0.590172	3	21	0.095117
Karpas422	chr8	128152901	128152921	151002_180K_Arrays-60126	70.3971	-	70	GATTTGCCACCAATAGATGAG	MycLocus	MYC_Tiling	681	962	639.227	872.789	0.449305	575	801	541.992	727.693	0.425058	553	928	523.241	852.314	0.703908	0.52609	5	21	0.0310347
Karpas422	chr8	128152930	128152950	151002_180K_Arrays-167789	80.4502	-	80	GTTAAAGTGTTGACATCACAT	MycLocus	MYC_Tiling	213	609	199.934	552.524	1.46651	245	158	230.936	143.54	-0.68604	183	281	173.152	258.082	0.575789	0.452087	4	21	-0.0429686
Karpas422	chr8	128152990	128153010	151002_180K_Arrays-11319	77.65	-	77	GAAGCCACAGACAGGGCTAAA	MycLocus	MYC_Tiling	575	1061	539.729	962.608	0.834713	556	908	524.083	824.901	0.654425	564	1001	533.65	919.36	0.784737	0.757959	6	21	0.262903
Karpas422	chr8	128152998	128153018	151002_180K_Arrays-169703	69.3755	-	69	GTTATTCTGAAGCCACAGACA	MycLocus	MYC_Tiling	450	563	422.396	510.79	0.274132	388	546	365.727	496.031	0.439662	319	665	301.834	610.764	1.01686	0.576885	4	21	0.0818295
Karpas422	chr8	128152999	128153019	151002_180K_Arrays-58380	75.5618	-	75	GATTATTCTGAAGCCACAGAC	MycLocus	MYC_Tiling	879	1488	825.081	1350.01	0.710362	752	1105	708.832	1003.87	0.502059	703	1115	665.17	1024.06	0.62251	0.611644	4	21	0.116588
Karpas422	chr8	128153024	128153044	151002_180K_Arrays-60679	88.2936	-	88	GCAAAATTTGGATGGTTGCGT	MycLocus	MYC_Tiling	832	1530	780.964	1388.11	0.829799	746	889	703.176	807.639	0.199825	609	1208	576.228	1109.48	0.945169	0.658264	7	21	0.163209
Karpas422	chr8	128153033	128153053	151002_180K_Arrays-109731	72.2313	-	72	GCTGTGGGTCAAAATTTGGA	MycLocus	MYC_Tiling	239	406	224.339	368.349	0.715392	258	254	243.19	230.754	-0.0757249	216	332	204.376	304.923	0.577214	0.405627	7	20	-0.0894284
Karpas422	chr8	128153037	128153057	151002_180K_Arrays-20059	89.7926	-	89	GACACGCTGTGGGTCAAAATT	MycLocus	MYC_Tiling	659	653	618.576	592.444	-0.062273	618	906	582.524	823.084	0.498722	647	1057	612.183	970.793	0.6652	0.367216	6	21	-0.127839
Karpas422	chr8	128153043	128153063	151002_180K_Arrays-23592	94.4048	+	94	GACCCACAGCGTGTTACATT	MycLocus	MYC_Tiling	215	499	201.812	452.725	1.16563	256	316	241.304	287.08	0.250598	239	386	226.139	354.518	0.648653	0.688292	4	20	0.193237
Karpas422	chr8	128153048	128153068	151002_180K_Arrays-157212	92.5569	-	92	GTGCCAAATGTAACACGCTGT	MycLocus	MYC_Tiling	662	1075	621.392	975.309	0.650356	582	927	548.59	842.162	0.618368	601	868	568.658	797.207	0.487392	0.585372	5	21	0.0903167
Karpas422	chr8	128153049	128153069	151002_180K_Arrays-55343	93.2192	-	93	GATGCCAAATGTAACACGCTG	MycLocus	MYC_Tiling	421	490	395.175	444.56	0.169884	419	460	394.947	417.901	0.0815013	357	467	337.789	428.912	0.344561	0.198649	5	21	-0.296407
Karpas422	chr8	128153087	128153107	151002_180K_Arrays-12444	78.0909	-	78	GAAGGAGTACACTAAAGATG	MycLocus	MYC_Tiling	442	687	414.887	623.291	0.587186	370	568	348.76	516.017	0.565183	316	718	298.995	659.441	1.14112	0.764497	6	20	0.269442
Karpas422	chr8	128153105	128153125	151002_180K_Arrays-139660	89.2658	-	89	GTATATCTGCAAAAACGATGA	MycLocus	MYC_Tiling	437	608	410.194	551.617	0.427361	500	669	471.298	607.774	0.366896	398	601	376.582	551.983	0.551659	0.448638	4	21	-0.046417
Karpas422	chr8	128153157	128153177	151002_180K_Arrays-18559	75.3952	+	75	GACAAAGAACATGCAAGATGT	MycLocus	MYC_Tiling	274	447	257.193	405.547	0.657021	285	264	268.64	239.839	-0.163606	185	568	175.045	521.675	1.57543	0.689614	5	21	0.194559
Karpas422	chr8	128153183	128153203	151002_180K_Arrays-61028	66.7077	+	66	GCAAAGCAAAACGCAAAATTT	MycLocus	MYC_Tiling	473	825	443.986	748.493	0.753476	425	558	400.603	506.932	0.33962	411	555	388.883	509.735	0.390412	0.494503	3	21	-0.000552719
Karpas422	chr8	128153267	128153287	151002_180K_Arrays-9412	59.1274	+	59	GAAGAAATGTTCCAGAAGCCT	MycLocus	MYC_Tiling	612	860	574.459	780.248	0.441728	573	852	540.107	774.026	0.519136	505	890	477.824	817.413	0.774584	0.578483	5	21	0.0834272
Karpas422	chr8	128153274	128153294	151002_180K_Arrays-170766	75.6498	+	75	GTTCCAGAAGCCTTGGTGTG	MycLocus	MYC_Tiling	452	1016	424.274	921.781	1.11943	636	527	599.491	478.769	-0.324406	588	812	556.358	745.775	0.422726	0.405916	7	20	-0.0891394
Karpas422	chr8	128153275	128153295	151002_180K_Arrays-170767	79.6616	+	79	GTTCCAGAAGCCTTGGTGTGT	MycLocus	MYC_Tiling	900	1498	844.793	1359.08	0.685963	1030	1018	970.873	924.834	-0.0700891	788	1771	745.595	1626.56	1.12536	0.580411	7	21	0.0853556
Karpas422	chr8	128153276	128153296	151002_180K_Arrays-145181	74.8849	+	74	GTCCAGAAGCCTTGGTGTGTG	MycLocus	MYC_Tiling	546	1130	512.508	1025.21	1.00027	519	657	489.207	596.872	0.286976	480	799	454.17	733.835	0.692224	0.659824	8	21	0.164769
Karpas422	chr8	128153277	128153297	151002_180K_Arrays-79098	67.1826	+	67	GCCAGAAGCCTTGGTGTGTGG	MycLocus	MYC_Tiling	1093	1594	1025.95	1446.18	0.495281	1043	1228	983.127	1115.61	0.182389	896	1248	847.784	1146.22	0.43511	0.370927	9	21	-0.124129
Karpas422	chr8	128153278	128153298	151002_180K_Arrays-67878	56.2234	+	56	GCAGAAGCCTTGGTGTGTGGG	MycLocus	MYC_Tiling	1002	1055	940.536	957.164	0.025283	753	683	709.774	620.492	-0.193947	670	1155	633.945	1060.8	0.742722	0.191353	10	21	-0.303703
Karpas422	chr8	128153280	128153300	151002_180K_Arrays-83217	70.9061	-	70	GCCCCCACACACCAAGGCTTC	MycLocus	MYC_Tiling	553	486	519.078	440.931	-0.235401	566	839	533.509	762.215	0.514686	442	800	418.215	734.753	0.813016	0.364101	3	21	-0.130955
Karpas422	chr8	128153287	128153307	151002_180K_Arrays-66821	50.3066	-	50	GCACTCACCCCCCACACACCA	MycLocus	MYC_Tiling	1356	2179	1272.82	1976.93	0.635232	1516	1794	1428.97	1629.81	0.189728	1041	1947	984.981	1788.21	0.860345	0.561768	1	21	0.0667127
Karpas422	chr8	128153337	128153357	151002_180K_Arrays-134193	81.1542	+	81	GTAAGTCTCACAACTTGGCTG	MycLocus	MYC_Tiling	791	1531	742.479	1389.02	0.903647	897	878	845.508	797.646	-0.0840694	542	1550	512.833	1423.58	1.47297	0.764181	5	21	0.269126
Karpas422	chr8	128153338	128153358	151002_180K_Arrays-14172	79.5091	+	79	GAAGTCTCACAACTTGGCTGC	MycLocus	MYC_Tiling	736	1011	690.853	917.245	0.408928	610	708	574.983	643.204	0.161758	432	1044	408.753	958.853	1.23008	0.600256	5	21	0.1052
Karpas422	chr8	128153348	128153368	151002_180K_Arrays-29498	81.577	+	81	GACTTGGCTGCGGGCAAGCTC	MycLocus	MYC_Tiling	955	1031	896.419	935.39	0.0613942	961	1037	905.834	942.095	0.0566252	809	1274	765.465	1170.09	0.612216	0.243412	8	21	-0.251644
Karpas422	chr8	128153360	128153380	151002_180K_Arrays-62782	89.3557	+	89	GCAAGCTCTGGTGTTTAGCA	MycLocus	MYC_Tiling	460	478	431.783	433.673	0.00629925	319	438	300.688	397.915	0.404192	341	497	322.65	456.465	0.500537	0.303676	6	20	-0.191379
Karpas422	chr8	128153432	128153452	151002_180K_Arrays-170836	76.6398	-	76	GTTCCAGGTGAAAGGACAAGC	MycLocus	MYC_Tiling	219	536	205.566	486.294	1.24222	231	343	217.74	311.609	0.517133	194	375	183.56	344.416	0.907896	0.889085	7	21	0.394029
Karpas422	chr8	128153441	128153461	151002_180K_Arrays-104770	75.791	-	75	GCTGACAACATTCCAGGTGAA	MycLocus	MYC_Tiling	506	1062	474.961	963.515	1.0205	428	629	403.431	571.434	0.502267	420	896	397.399	822.924	1.05017	0.857645	5	21	0.36259
Karpas422	chr8	128153446	128153466	151002_180K_Arrays-107335	77.7995	+	77	GCTGGAATGTTGTCAGGAACC	MycLocus	MYC_Tiling	128	28	120.148	25.4034	-2.24172	130	127	122.537	115.377	-0.0868655	78	120	73.8026	110.213	0.578551	-0.583346	7	21	-1.0784
Karpas422	chr8	128153447	128153467	151002_180K_Arrays-159766	77.4278	+	77	GTGGAATGTTGTCAGGAACCT	MycLocus	MYC_Tiling	404	542	379.218	491.737	0.37486	379	377	357.244	342.497	-0.0608157	267	483	252.632	443.607	0.812246	0.37543	7	21	-0.119625
Karpas422	chr8	128153448	128153468	151002_180K_Arrays-114504	59.0813	+	59	GGAATGTTGTCAGGAACCTG	MycLocus	MYC_Tiling	138	87	129.535	78.932	-0.714658	121	101	114.054	91.7566	-0.313834	128	368	121.112	337.986	1.48062	0.150711	7	20	-0.344345
Karpas422	chr8	128153467	128153487	151002_180K_Arrays-52274	78.7353	-	78	GATCAGCTGTTTCTAGGCCCC	MycLocus	MYC_Tiling	932	1632	874.83	1480.66	0.759162	948	1178	893.58	1070.19	0.260198	842	979	796.69	899.154	0.174551	0.39797	5	21	-0.0970851
Karpas422	chr8	128153497	128153517	151002_180K_Arrays-176715	73.6425	+	73	GTTTGAGCCACTGAGTGTCCT	MycLocus	MYC_Tiling	894	1482	839.161	1344.57	0.680121	1053	1290	992.553	1171.94	0.239683	814	1638	770.196	1504.41	0.965897	0.628567	6	21	0.133512
Karpas422	chr8	128153498	128153518	151002_180K_Arrays-172903	77.7387	+	77	GTTGAGCCACTGAGTGTCCTT	MycLocus	MYC_Tiling	526	937	493.735	850.107	0.783909	656	535	618.343	486.037	-0.347339	535	895	506.21	822.005	0.699411	0.37866	6	21	-0.116395
Karpas422	chr8	128153517	128153537	151002_180K_Arrays-69741	68.1128	-	68	GCAGCATGCCAACTTGCCCA	MycLocus	MYC_Tiling	1564	3412	1468.06	3095.59	1.0763	1446	1620	1362.99	1471.74	0.110744	1450	2295	1371.97	2107.82	0.619504	0.602182	4	20	0.107127
Karpas422	chr8	128153519	128153539	151002_180K_Arrays-118534	79.5722	+	79	GGCAAGTTGGCATGCTGCTC	MycLocus	MYC_Tiling	1238	1764	1162.06	1600.41	0.461762	1040	1238	980.299	1124.7	0.198245	853	1561	807.098	1433.69	0.828915	0.496308	7	20	0.00125206
Karpas422	chr8	128153520	128153540	151002_180K_Arrays-63438	79.6745	+	79	GCAAGTTGGCATGCTGCTCC	MycLocus	MYC_Tiling	754	1300	707.749	1179.44	0.736798	847	1045	798.378	949.362	0.249887	617	1003	583.797	921.197	0.658042	0.548242	6	20	0.0531866
Karpas422	chr8	128153548	128153568	151002_180K_Arrays-173530	81.4083	+	81	GTTGCCTGCTCGACAAAATA	MycLocus	MYC_Tiling	1011	1710	948.984	1551.42	0.709136	847	1204	798.378	1093.81	0.454219	705	1270	667.062	1166.42	0.806196	0.656517	4	20	0.161461
Karpas422	chr8	128153554	128153574	151002_180K_Arrays-158738	86.5	+	86	GTGCTCGACAAAATATGGTAT	MycLocus	MYC_Tiling	807	1105	757.498	1002.53	0.404328	711	1002	670.185	910.298	0.441779	579	1281	547.842	1176.52	1.1027	0.649602	5	21	0.154546
Karpas422	chr8	128153555	128153575	151002_180K_Arrays-102932	83.8382	+	83	GCTCGACAAAATATGGTATT	MycLocus	MYC_Tiling	727	1188	682.405	1077.83	0.65943	720	806	678.669	732.236	0.109601	522	673	493.91	618.111	0.323619	0.364217	4	20	-0.130839
Karpas422	chr8	128153608	128153628	151002_180K_Arrays-11078	82.2769	+	82	GAAGCACTGAATCCAATATA	MycLocus	MYC_Tiling	743	1118	697.424	1014.32	0.540409	684	727	644.735	660.466	0.0347767	477	1226	451.331	1126.01	1.31896	0.631382	3	20	0.136326
Karpas422	chr8	128153623	128153643	151002_180K_Arrays-24662	85.3952	-	85	GACCTAAAGACACCATATAT	MycLocus	MYC_Tiling	1096	1354	1028.77	1228.44	0.255902	1369	1042	1290.41	946.637	-0.44695	1022	1891	967.003	1736.77	0.844817	0.217923	2	20	-0.277132
Karpas422	chr8	128153630	128153650	151002_180K_Arrays-165805	84.4401	+	84	GTGTCTTTAGGTCCAACCTC	MycLocus	MYC_Tiling	331	228	310.696	206.856	-0.586875	281	471	264.869	427.894	0.691975	251	434	237.493	398.604	0.74707	0.284057	4	20	-0.210999
Karpas422	chr8	128153645	128153665	151002_180K_Arrays-76039	70.2615	-	70	GCATGTAGGGAGACCTGAGGT	MycLocus	MYC_Tiling	534	832	501.244	754.844	0.590666	447	519	421.34	471.502	0.162277	375	818	354.82	751.285	1.08227	0.611739	9	21	0.116683
Karpas422	chr8	128153649	128153669	151002_180K_Arrays-18824	77.1179	-	77	GACAACATGTAGGGAGACCTG	MycLocus	MYC_Tiling	400	296	375.464	268.55	-0.48348	434	476	409.086	432.437	0.0800842	288	663	272.502	608.927	1.16	0.252202	7	21	-0.242853
Karpas422	chr8	128153700	128153720	151002_180K_Arrays-5300	85.2728	+	85	GAAATCAAAAGTGCACTACCA	MycLocus	MYC_Tiling	437	849	410.194	770.268	0.909054	556	645	524.083	585.97	0.161032	423	986	400.237	905.583	1.17799	0.749359	3	21	0.254304
Karpas422	chr8	128153720	128153740	151002_180K_Arrays-8938	83.2373	-	83	GAACTGGGCTGTTAGAAACCT	MycLocus	MYC_Tiling	135	51	126.719	46.2705	-1.45347	104	81	98.0299	73.5869	-0.413772	108	123	102.188	112.968	0.144689	-0.574183	6	21	-1.06924
Karpas422	chr8	128153726	128153746	151002_180K_Arrays-98443	80.4895	+	80	GCTAACAGCCCAGTTCTGTCC	MycLocus	MYC_Tiling	653	1151	612.944	1044.26	0.768655	657	1012	619.285	919.383	0.570062	614	1042	580.959	957.016	0.720107	0.686275	4	21	0.191219
Karpas422	chr8	128153736	128153756	151002_180K_Arrays-29906	62.36	-	62	GAGAAAAGCCAGGACAGAACT	MycLocus	MYC_Tiling	254	678	238.419	615.125	1.36738	279	552	262.984	501.481	0.931221	241	342	228.031	314.107	0.462026	0.920209	6	21	0.425153
Karpas422	chr8	128153737	128153757	151002_180K_Arrays-9274	60.388	-	60	GAAGAAAAGCCAGGACAGAAC	MycLocus	MYC_Tiling	317	510	297.555	462.705	0.636937	319	314	300.688	285.263	-0.0759742	325	562	307.511	516.164	0.747193	0.436052	6	21	-0.0590036
Karpas422	chr8	128153747	128153767	151002_180K_Arrays-73826	61.3367	-	61	GCAGTTGCAGGAAGAAAAGCC	MycLocus	MYC_Tiling	468	880	439.292	798.393	0.861917	457	571	430.766	518.743	0.268114	418	658	395.506	604.335	0.611647	0.58056	7	21	0.0855042
Karpas422	chr8	128153760	128153780	151002_180K_Arrays-81635	85.6857	-	85	GCCCAAGCTGAAAACAGTTGC	MycLocus	MYC_Tiling	460	958	431.783	869.16	1.00931	491	667	462.814	605.957	0.388781	432	636	408.753	584.129	0.515058	0.637718	5	21	0.142662
Karpas422	chr8	128153813	128153833	151002_180K_Arrays-66243	63.828	+	63	GCACCTGTAAAGTAAGGAGAT	MycLocus	MYC_Tiling	127	262	119.21	237.703	0.995661	162	139	152.7	126.279	-0.274091	116	163	109.758	149.706	0.44781	0.389793	6	21	-0.105262
Karpas422	chr8	128153828	128153848	151002_180K_Arrays-35503	74.5209	+	74	GAGATTGGAAAATGATCTTA	MycLocus	MYC_Tiling	259	468	243.113	424.6	0.804479	190	410	179.093	372.477	1.05644	165	450	156.121	413.299	1.40452	1.08848	5	20	0.593425
Karpas422	chr8	128153855	128153875	151002_180K_Arrays-74241	53.6776	-	53	GCATAGATATTCAAAGATGAA	MycLocus	MYC_Tiling	742	1155	696.485	1047.89	0.589324	682	747	642.85	678.635	0.0781542	538	1173	509.049	1077.33	1.08159	0.583022	4	21	0.0879665
Karpas422	chr8	128153886	128153906	151002_180K_Arrays-108398	71.2091	-	71	GCTGGGGACTCAGATACAGAG	MycLocus	MYC_Tiling	331	405	310.696	367.442	0.242013	280	200	263.927	181.696	-0.538609	198	210	187.345	192.873	0.0419513	-0.0848815	8	21	-0.579937
Karpas422	chr8	128153934	128153954	151002_180K_Arrays-172842	64.2028	+	64	GTTGAGAGAAAATTATAAGA	MycLocus	MYC_Tiling	375	569	351.997	516.234	0.552461	352	486	331.794	441.522	0.412199	335	360	316.973	330.639	0.0608983	0.341852	5	20	-0.153203
Karpas422	chr8	128153947	128153967	151002_180K_Arrays-139323	77.6848	+	77	GTATAAGAAGGGCTGCTTCCC	MycLocus	MYC_Tiling	734	1295	688.976	1174.91	0.770023	720	847	678.669	769.483	0.181183	640	965	605.56	886.296	0.549519	0.500242	6	21	0.00518616
Karpas422	chr8	128153967	128153987	151002_180K_Arrays-28264	80.0646	-	80	GACTGCACCCAAAATAAACCT	MycLocus	MYC_Tiling	379	270	355.752	244.961	-0.538316	315	476	296.918	432.437	0.542427	260	673	246.009	618.111	1.32916	0.444423	2	21	-0.0506325
Karpas422	chr8	128153968	128153988	151002_180K_Arrays-67108	81.3661	-	81	GCACTGCACCCAAAATAAACC	MycLocus	MYC_Tiling	854	1454	801.615	1319.16	0.718642	954	1260	899.236	1144.69	0.34818	694	1397	656.654	1283.06	0.966387	0.677736	2	21	0.182681
Karpas422	chr8	128153986	128154006	151002_180K_Arrays-161185	86.7127	+	86	GTGGCCAGTCTCCCTTGAACT	MycLocus	MYC_Tiling	1497	2437	1405.17	2211	0.653955	1381	1847	1301.72	1677.96	0.366288	1192	2160	1127.86	1983.83	0.81471	0.611651	5	21	0.116595
Karpas422	chr8	128153992	128154012	151002_180K_Arrays-55351	72.7227	-	72	GATGCCAAGTTCAAGGGAGAC	MycLocus	MYC_Tiling	352	804	330.408	729.441	1.14254	258	564	243.19	512.383	1.07514	295	373	279.125	342.579	0.295523	0.837736	7	21	0.34268
Karpas422	chr8	128153999	128154019	151002_180K_Arrays-168314	63.4534	-	63	GTTACAAATGCCAAGTTCAA	MycLocus	MYC_Tiling	554	666	520.017	604.238	0.216559	555	428	523.14	388.83	-0.428059	428	1180	404.968	1083.76	1.42017	0.402889	3	20	-0.0921668
Karpas422	chr8	128154000	128154020	151002_180K_Arrays-48576	73.7025	-	73	GAGTTACAAATGCCAAGTTCA	MycLocus	MYC_Tiling	156	500	146.431	453.632	1.6313	135	83	127.25	75.4039	-0.754959	177	144	167.475	132.256	-0.340618	0.178576	4	21	-0.316479
Karpas422	chr8	128154044	128154064	151002_180K_Arrays-64013	90.7507	+	90	GCAATTATGACTTCACCCTAC	MycLocus	MYC_Tiling	771	918	723.706	832.869	0.202686	758	1065	714.487	967.532	0.437401	626	1041	592.313	956.098	0.690798	0.443628	2	21	-0.0514271
Karpas422	chr8	128154046	128154066	151002_180K_Arrays-72976	92.6167	-	92	GCAGTAGGGTGAAGTCATAAT	MycLocus	MYC_Tiling	489	436	459.004	395.567	-0.214584	372	667	350.645	605.957	0.789202	317	528	299.941	484.937	0.693118	0.422578	7	21	-0.072477
Karpas422	chr8	128154061	128154081	151002_180K_Arrays-136413	82.6969	+	82	GTACTGGCCCAGCAGAGCTAT	MycLocus	MYC_Tiling	667	954	626.085	865.53	0.467225	551	636	519.37	577.794	0.153792	507	627	479.717	575.863	0.263542	0.294853	6	21	-0.200202
Karpas422	chr8	128154061	128154081	151002_180K_Arrays-50894	83.6629	-	83	GATAGCTCTGCTGGGCCAGTA	MycLocus	MYC_Tiling	395	335	370.77	303.934	-0.286769	353	317	332.736	287.988	-0.208368	383	525	362.39	482.182	0.412035	-0.0277004	7	21	-0.522756
Karpas422	chr8	128154062	128154082	151002_180K_Arrays-15419	80.6451	-	80	GAATAGCTCTGCTGGGCCAGT	MycLocus	MYC_Tiling	683	1267	641.104	1149.5	0.842382	713	697	672.07	633.211	-0.0859258	594	1025	562.035	941.403	0.744152	0.500202	7	21	0.00514698
Karpas422	chr8	128154062	128154082	151002_180K_Arrays-28608	84.8648	+	84	GACTGGCCCAGCAGAGCTATT	MycLocus	MYC_Tiling	911	1324	855.118	1201.22	0.490303	922	629	869.073	571.434	-0.604889	666	927	630.161	851.395	0.43411	0.106508	6	21	-0.388548
Karpas422	chr8	128154070	128154090	151002_180K_Arrays-69414	53.5719	-	53	GCAGCACCCAATAGCTCTGCT	MycLocus	MYC_Tiling	1318	1747	1237.15	1584.99	0.357452	1486	1585	1400.7	1439.94	0.0398664	1097	2217	1037.97	2036.18	0.972108	0.456475	4	21	-0.0385802
Karpas422	chr8	128154071	128154091	151002_180K_Arrays-69413	75.1179	-	75	GCAGCACCCAATAGCTCTGC	MycLocus	MYC_Tiling	470	702	441.17	636.9	0.529733	427	657	402.488	596.872	0.568475	368	435	348.197	399.522	0.198372	0.432193	4	20	-0.0628622
Karpas422	chr8	128154075	128154095	151002_180K_Arrays-38707	81.692	+	81	GAGCTATTGGGTGCTGCCAGT	MycLocus	MYC_Tiling	472	806	443.047	731.255	0.722915	409	364	385.521	330.687	-0.221345	375	802	354.82	736.59	1.05377	0.518448	8	21	0.0233928
Karpas422	chr8	128154076	128154096	151002_180K_Arrays-100503	87.689	+	87	GCTATTGGGTGCTGCCAGTA	MycLocus	MYC_Tiling	1307	2159	1226.83	1958.78	0.675027	1142	1723	1076.44	1565.31	0.540178	1030	1967	974.573	1806.57	0.890415	0.701873	7	20	0.206818
Karpas422	chr8	128154083	128154103	151002_180K_Arrays-130649	80.3313	+	80	GGTGCTGCCAGTAGGGATAA	MycLocus	MYC_Tiling	463	1283	434.599	1164.02	1.42136	425	640	400.603	581.428	0.537427	375	475	354.82	436.26	0.298099	0.752295	8	20	0.25724
Karpas422	chr8	128154093	128154113	151002_180K_Arrays-6734	89.6634	-	89	GAACACTCCTTTATCCCTAC	MycLocus	MYC_Tiling	876	1581	822.265	1434.39	0.802757	993	1104	935.997	1002.96	0.0996922	772	1496	730.456	1373.99	0.9115	0.60465	1	20	0.109594
Karpas422	chr8	128154101	128154121	151002_180K_Arrays-4174	76.2862	+	76	GAAAGGAGTGTTCCAGCCATG	MycLocus	MYC_Tiling	603	904	566.011	820.167	0.535087	682	1111	642.85	1009.32	0.650833	593	737	561.089	676.891	0.270695	0.485538	7	21	-0.0095171
Karpas422	chr8	128154115	128154135	151002_180K_Arrays-60612	84.5099	-	84	GCAAAATAGTTGCCTCATGGC	MycLocus	MYC_Tiling	504	840	473.084	762.102	0.687888	541	369	509.944	335.229	-0.60519	495	789	468.363	724.65	0.629659	0.237452	5	21	-0.257603
Karpas422	chr8	128154119	128154139	151002_180K_Arrays-133091	78.3276	-	78	GTAACAAAATAGTTGCCTCA	MycLocus	MYC_Tiling	381	825	357.629	748.493	1.06553	381	475	359.129	431.528	0.264954	429	913	405.914	838.537	1.0467	0.792393	3	20	0.297338
Karpas422	chr8	128154133	128154153	151002_180K_Arrays-167028	74.6845	+	74	GTGTTACAATTAATGGACATG	MycLocus	MYC_Tiling	64	189	60.0742	171.473	1.51316	52	114	49.015	103.567	1.07927	81	108	76.6412	99.1917	0.3721	0.988178	5	21	0.493122
Karpas422	chr8	128154154	128154174	151002_180K_Arrays-131651	83.4463	+	83	GGTTGAGAGACATGTCCCTC	MycLocus	MYC_Tiling	882	1675	827.897	1519.67	0.876233	997	1164	939.767	1057.47	0.170243	821	2032	776.82	1866.27	1.26451	0.770328	6	20	0.275273
Karpas422	chr8	128154172	128154192	151002_180K_Arrays-160825	75.2083	-	75	GTGGCACAAGAGAATGCCTGA	MycLocus	MYC_Tiling	98	191	91.9886	173.288	0.913641	73	68	68.8095	61.7767	-0.155544	61	52	57.7174	47.759	-0.273235	0.161621	7	21	-0.333435
Karpas422	chr8	128154173	128154193	151002_180K_Arrays-160826	79.1462	-	79	GTGGCACAAGAGAATGCCTG	MycLocus	MYC_Tiling	260	448	244.051	406.455	0.73591	326	370	307.286	336.138	0.129471	249	429	235.601	394.011	0.741894	0.535758	7	20	0.0407029
Karpas422	chr8	128154180	128154200	151002_180K_Arrays-150373	81.3384	+	81	GTCTCTTGTGCCACCTTGAAG	MycLocus	MYC_Tiling	1584	2205	1486.84	2000.52	0.428129	1345	1420	1267.79	1290.04	0.0251024	1347	2532	1274.51	2325.49	0.86759	0.440274	5	21	-0.0547817
Karpas422	chr8	128154190	128154210	151002_180K_Arrays-66289	86.6401	+	86	GCACCTTGAAGAGGTCATCCT	MycLocus	MYC_Tiling	1008	1322	946.168	1199.4	0.342149	1091	1593	1028.37	1447.21	0.492913	700	1707	662.331	1567.78	1.2431	0.69272	5	21	0.197665
Karpas422	chr8	128154192	128154212	151002_180K_Arrays-99793	65.2119	-	65	GCTAGGATGACCTCTTCAAGG	MycLocus	MYC_Tiling	392	735	367.954	666.84	0.857813	316	603	297.86	547.814	0.879051	373	412	352.928	378.398	0.100531	0.612465	6	21	0.11741
Karpas422	chr8	128154195	128154215	151002_180K_Arrays-135827	82.6988	-	82	GTACCTAGGATGACCTCTTCA	MycLocus	MYC_Tiling	477	1358	447.74	1232.07	1.46034	643	835	606.089	758.582	0.323775	550	957	520.403	878.949	0.75615	0.846757	4	21	0.351701
Karpas422	chr8	128154217	128154237	151002_180K_Arrays-48848	61.5279	+	61	GAGTTCTCTGAAGAGAAATAT	MycLocus	MYC_Tiling	723	825	678.65	748.493	0.141321	649	790	611.744	717.7	0.230452	440	590	416.322	541.881	0.380274	0.250682	5	21	-0.244373
Karpas422	chr8	128154230	128154250	151002_180K_Arrays-5288	72.2054	+	72	GAAATATTGGCAGATACATA	MycLocus	MYC_Tiling	525	542	492.796	491.737	-0.00310207	480	689	452.446	625.943	0.468287	472	562	446.6	516.164	0.208846	0.224677	4	20	-0.270378
Karpas422	chr8	128154266	128154286	151002_180K_Arrays-131156	60.3725	-	60	GGTGGTTTGACTGGAGTTGG	MycLocus	MYC_Tiling	493	761	462.759	690.428	0.577231	481	405	453.388	367.935	-0.301297	431	679	407.807	623.622	0.612786	0.29624	10	20	-0.198815
Karpas422	chr8	128154269	128154289	151002_180K_Arrays-131134	75.158	-	75	GGTGGTGGTTTGACTGGAGT	MycLocus	MYC_Tiling	532	495	499.367	449.096	-0.153075	419	726	394.947	659.557	0.739837	370	845	350.089	776.083	1.14849	0.578417	10	20	0.0833613
Karpas422	chr8	128154301	128154321	151002_180K_Arrays-1261	50.5806	+	50	GAAAAGCAGAAAAGAACTGTT	MycLocus	MYC_Tiling	324	544	304.125	493.552	0.698535	256	522	241.304	474.227	0.974724	194	583	183.56	535.451	1.5445	1.07259	5	21	0.577531
Karpas422	chr8	128154310	128154330	151002_180K_Arrays-3213	76.5363	+	76	GAAAGAACTGTTGGGTGTAGT	MycLocus	MYC_Tiling	500	861	469.329	781.155	0.735008	444	523	418.512	475.135	0.183069	469	933	443.762	856.906	0.949352	0.622476	8	21	0.127421
Karpas422	chr8	128154311	128154331	151002_180K_Arrays-9513	90.5079	+	90	GAAGAACTGTTGGGTGTAGTA	MycLocus	MYC_Tiling	302	154	283.475	139.719	-1.0207	243	439	229.051	398.823	0.800082	228	409	215.731	375.643	0.800129	0.193172	8	21	-0.301883
Karpas422	chr8	128154314	128154334	151002_180K_Arrays-9029	88.4101	+	88	GAACTGTTGGGTGTAGTAGGG	MycLocus	MYC_Tiling	437	544	410.194	493.552	0.266896	379	484	357.244	439.705	0.299627	401	442	379.421	405.951	0.0975066	0.221343	10	21	-0.273712
Karpas422	chr8	128154329	128154349	151002_180K_Arrays-138594	69.3958	+	69	GTAGGGTGGAGGTGAAGACCT	MycLocus	MYC_Tiling	285	344	267.518	312.099	0.222369	225	289	212.084	262.551	0.307962	217	764	205.323	701.689	1.77294	0.767757	10	21	0.272702
Karpas422	chr8	128154349	128154369	151002_180K_Arrays-110815	71.2489	-	71	GCTTCATAAAGGCAGGACCA	MycLocus	MYC_Tiling	545	1041	511.569	944.463	0.884564	512	596	482.609	541.455	0.165986	439	678	415.376	622.703	0.584127	0.544892	5	20	0.049837
Karpas422	chr8	128154356	128154376	151002_180K_Arrays-57142	56.3205	-	56	GATGTATGCTTCATAAAGGC	MycLocus	MYC_Tiling	178	460	167.081	417.342	1.32068	169	114	159.299	103.567	-0.621172	116	155	109.758	142.358	0.375206	0.358238	5	20	-0.136818
Karpas422	chr8	128154360	128154380	151002_180K_Arrays-14334	75.5156	-	75	GAAGTGATGTATGCTTCATAA	MycLocus	MYC_Tiling	273	289	256.254	262.199	0.033091	316	189	297.86	171.703	-0.794721	214	257	202.484	236.039	0.22122	-0.180137	5	21	-0.675192
Karpas422	chr8	128154378	128154398	151002_180K_Arrays-171524	94.5886	+	94	GTTCGCACCAAGCATCACGCT	MycLocus	MYC_Tiling	776	1543	728.399	1399.91	0.942532	798	1121	752.191	1018.41	0.437143	698	1082	660.439	993.754	0.589464	0.65638	4	21	0.161324
Karpas422	chr8	128154384	128154404	151002_180K_Arrays-77535	82.4624	+	82	GCCAAGCATCACGCTTGGTGC	MycLocus	MYC_Tiling	1129	1995	1059.75	1809.99	0.772266	1203	1562	1133.94	1419.05	0.323575	920	1789	870.492	1643.09	0.91651	0.670784	6	21	0.175728
Karpas422	chr8	128154387	128154407	151002_180K_Arrays-79436	84.5759	-	84	GCCAGCACCAAGCGTGATGCT	MycLocus	MYC_Tiling	671	605	629.84	548.895	-0.198455	617	866	581.581	786.744	0.435914	466	822	440.923	754.959	0.775871	0.337777	6	21	-0.157279
Karpas422	chr8	128154416	128154436	151002_180K_Arrays-55008	56.2378	+	56	GATGATGAAGATGCAAAATG	MycLocus	MYC_Tiling	126	147	118.271	133.368	0.173315	101	272	95.2021	247.107	1.37607	91	206	86.103	189.199	1.13577	0.895051	6	20	0.399995
Karpas422	chr8	128154443	128154463	151002_180K_Arrays-109496	58.5	-	58	GCTGTGATCTCCTTAAAAACA	MycLocus	MYC_Tiling	759	881	712.442	799.3	0.165965	726	586	684.324	532.37	-0.362251	508	1551	480.663	1424.5	1.56736	0.457025	3	21	-0.0380307
Karpas422	chr8	128154444	128154464	151002_180K_Arrays-28950	60.3561	-	60	GACTGTGATCTCCTTAAAAAC	MycLocus	MYC_Tiling	425	520	398.93	471.778	0.241971	331	378	311.999	343.406	0.138373	352	918	333.058	843.129	1.33998	0.573442	3	21	0.0783863
Karpas422	chr8	128154470	128154490	151002_180K_Arrays-41942	60.3077	+	60	GAGGCAGTCTTACAGTAACTA	MycLocus	MYC_Tiling	672	1716	630.779	1556.87	1.30344	710	1030	669.243	935.735	0.483571	466	817	440.923	750.367	0.767069	0.85136	5	21	0.356304
Karpas422	chr8	128154553	128154573	151002_180K_Arrays-171775	87.8984	+	87	GTTCTAGCAAGATAAGTCATC	MycLocus	MYC_Tiling	271	357	254.377	323.893	0.348554	237	364	223.395	330.687	0.565869	245	369	231.816	338.905	0.547902	0.487441	4	21	-0.00761402
Karpas422	chr8	128154572	128154592	151002_180K_Arrays-72525	71.1918	+	71	GCAGGTAATTTAGATTATAGG	MycLocus	MYC_Tiling	155	200	145.492	181.453	0.318654	149	137	140.447	124.462	-0.174319	157	150	148.551	137.766	-0.10874	0.0118653	6	21	-0.48319
Karpas422	chr8	128154603	128154623	151002_180K_Arrays-16425	67.438	+	67	GAATCTTTCAGAATTACTAAG	MycLocus	MYC_Tiling	356	479	334.163	434.58	0.379071	424	650	399.66	590.513	0.563193	359	607	339.681	557.494	0.714775	0.552346	3	21	0.0572909
Karpas422	chr8	128154640	128154660	151002_180K_Arrays-46440	79.2313	+	79	GAGTATAATTCAAGACACAT	MycLocus	MYC_Tiling	617	557	579.153	505.346	-0.196671	602	634	567.442	575.977	0.021537	514	1293	486.34	1187.54	1.28794	0.370937	3	20	-0.124119
Karpas422	chr8	128154652	128154672	151002_180K_Arrays-31727	83.1809	+	83	GAGACACATTGGTTTCACCAG	MycLocus	MYC_Tiling	256	315	240.297	285.788	0.250131	388	440	365.727	399.732	0.128265	212	390	200.592	358.192	0.836472	0.404956	5	21	-0.0900997
Karpas422	chr8	128154671	128154691	151002_180K_Arrays-112763	88.5622	-	88	GCTTTGAGGGGAGGTCACCAC	MycLocus	MYC_Tiling	700	1142	657.061	1036.1	0.657058	766	754	722.028	684.995	-0.0759622	534	1225	505.264	1125.09	1.15493	0.578676	8	21	0.0836208
Karpas422	chr8	128154679	128154699	151002_180K_Arrays-102249	89.8102	+	89	GCTCCCCTCAAAGTCAGATAC	MycLocus	MYC_Tiling	205	353	192.425	320.264	0.734967	233	423	219.625	384.287	0.807145	158	282	149.498	259.001	0.792833	0.778315	3	21	0.28326
Karpas422	chr8	128154680	128154700	151002_180K_Arrays-146270	78.7603	+	78	GTCCCCTCAAAGTCAGATACA	MycLocus	MYC_Tiling	690	1608	647.675	1458.88	1.17152	697	1008	656.989	915.749	0.479083	637	980	602.721	900.073	0.578551	0.743052	3	21	0.247996
Karpas422	chr8	128154681	128154701	151002_180K_Arrays-109136	78.1768	-	78	GCTGTATCTGACTTTGAGGGG	MycLocus	MYC_Tiling	470	402	441.17	364.72	-0.274543	396	578	373.268	525.102	0.492387	340	583	321.704	535.451	0.735024	0.317623	8	21	-0.177433
Karpas422	chr8	128154681	128154701	151002_180K_Arrays-83662	83.3537	+	83	GCCCCTCAAAGTCAGATACAG	MycLocus	MYC_Tiling	357	502	335.101	455.447	0.442686	270	435	254.501	395.189	0.634874	307	497	290.479	456.465	0.65207	0.576543	4	21	0.0814876
Karpas422	chr8	128154684	128154704	151002_180K_Arrays-83853	76.5308	-	76	GCCCCTGTATCTGACTTTGAG	MycLocus	MYC_Tiling	366	528	343.549	479.036	0.479617	309	292	291.262	265.276	-0.134821	276	477	261.148	438.097	0.746383	0.363726	5	21	-0.131329
Karpas422	chr8	128154701	128154721	151002_180K_Arrays-123983	87.584	+	87	GGGAGCAGACTTAATATTGT	MycLocus	MYC_Tiling	775	1173	727.461	1064.22	0.548857	810	1013	763.502	920.291	0.269458	775	1221	733.295	1121.42	0.612857	0.477058	6	20	-0.0179979
Karpas422	chr8	128154704	128154724	151002_180K_Arrays-36199	84.4317	+	84	GAGCAGACTTAATATTGTTGG	MycLocus	MYC_Tiling	594	1140	557.563	1034.28	0.891421	683	768	643.793	697.713	0.116038	506	840	478.771	771.491	0.688314	0.565258	6	21	0.0702026
Karpas422	chr8	128154731	128154751	151002_180K_Arrays-34297	58.1283	+	58	GAGAGTCAAAACCTACCAGA	MycLocus	MYC_Tiling	302	741	283.475	672.283	1.24585	379	902	357.244	819.45	1.19775	311	403	294.264	370.132	0.330928	0.924841	4	20	0.429785
Karpas422	chr8	128154743	128154763	151002_180K_Arrays-99070	78.3183	+	78	GCTACCAGAAGGAGCATCACA	MycLocus	MYC_Tiling	527	1362	494.673	1235.69	1.32077	641	855	604.204	776.751	0.362418	576	1161	545.004	1066.31	0.96829	0.883827	5	21	0.388772
Karpas422	chr8	128154744	128154764	151002_180K_Arrays-135575	81.2248	+	81	GTACCAGAAGGAGCATCACAA	MycLocus	MYC_Tiling	367	588	344.488	533.472	0.630959	354	465	333.679	422.444	0.340299	354	495	334.95	454.629	0.440742	0.470666	5	21	-0.024389
Karpas422	chr8	128154810	128154830	151002_180K_Arrays-99411	84.2694	+	84	GCTAGAAATAATCCTTGCTC	MycLocus	MYC_Tiling	795	1354	746.234	1228.44	0.719123	756	827	712.602	751.314	0.0763187	715	928	676.524	852.314	0.333244	0.376229	3	20	-0.118827
Karpas422	chr8	128154818	128154838	151002_180K_Arrays-134526	80.4812	+	80	GTAATCCTTGCTCAGGTGCTC	MycLocus	MYC_Tiling	313	451	293.8	409.176	0.477887	231	274	217.74	248.924	0.193101	198	456	187.345	418.809	1.1606	0.610528	5	21	0.115472
Karpas422	chr8	128154819	128154839	151002_180K_Arrays-16187	78.7437	+	78	GAATCCTTGCTCAGGTGCTCT	MycLocus	MYC_Tiling	488	1088	458.066	987.104	1.10765	499	632	470.355	574.16	0.287702	440	1230	416.322	1129.68	1.44015	0.945165	5	21	0.45011
Karpas422	chr8	128154825	128154845	151002_180K_Arrays-46897	72.3838	-	72	GAGTCCCAGAGCACCTGAGCA	MycLocus	MYC_Tiling	686	1185	643.92	1075.11	0.739529	617	595	581.581	540.546	-0.105563	489	731	462.685	671.381	0.537099	0.390355	6	21	-0.1047
Karpas422	chr8	128154857	128154877	151002_180K_Arrays-39497	73.6764	+	73	GAGCTGTGTGCACAAAGTGAA	MycLocus	MYC_Tiling	332	603	311.635	547.081	0.811897	331	587	311.999	533.278	0.773347	293	619	277.233	568.515	1.0361	0.873782	7	21	0.378726
Karpas422	chr8	128154858	128154878	151002_180K_Arrays-175940	75.6969	-	75	GTTTCACTTTGTGCACACAGC	MycLocus	MYC_Tiling	525	914	492.796	829.24	0.750799	494	632	465.642	574.16	0.302231	450	854	425.784	784.349	0.881374	0.644801	4	21	0.149746
Karpas422	chr8	128154927	128154947	151002_180K_Arrays-99012	54.2254	-	54	GCTACAGTTTGGGAGATGGA	MycLocus	MYC_Tiling	642	822	602.619	745.772	0.307488	686	1165	646.62	1058.38	0.710867	583	994	551.627	912.931	0.726812	0.581722	8	20	0.0866669
Karpas422	chr8	128154931	128154951	151002_180K_Arrays-124054	70.23	-	70	GGGAGCTACAGTTTGGGAGA	MycLocus	MYC_Tiling	434	622	407.378	564.319	0.470142	490	524	461.872	476.044	0.0436027	360	646	340.627	593.313	0.8006	0.438115	9	20	-0.0569406
Karpas422	chr8	128154931	128154951	151002_180K_Arrays-149846	82.5534	+	82	GTCTCCCAAACTGTAGCTCCC	MycLocus	MYC_Tiling	336	425	315.389	385.587	0.289924	261	191	246.017	173.52	-0.50366	162	393	153.282	360.948	1.2356	0.340621	3	21	-0.154435
Karpas422	chr8	128154937	128154957	151002_180K_Arrays-101915	86.6506	-	86	GCTCCAGGGAGCTACAGTTT	MycLocus	MYC_Tiling	727	868	682.405	787.506	0.206662	701	1034	660.759	939.369	0.507567	579	974	547.842	894.562	0.707421	0.473884	6	20	-0.0211719
Karpas422	chr8	128154938	128154958	151002_180K_Arrays-38837	84.5409	-	84	GAGCTCCAGGGAGCTACAGTT	MycLocus	MYC_Tiling	1005	2339	943.352	2122.09	1.16962	960	1000	904.891	908.481	0.00571134	739	1473	699.232	1352.86	0.952174	0.709168	7	21	0.214112
Karpas422	chr8	128154941	128154961	151002_180K_Arrays-164845	76.9023	+	76	GTGTAGCTCCCTGGAGCTTTC	MycLocus	MYC_Tiling	788	1595	739.663	1447.09	0.968211	813	860	766.33	781.294	0.027899	627	969	593.259	889.97	0.585094	0.527068	6	21	0.0320126
Karpas422	chr8	128154951	128154971	151002_180K_Arrays-36133	62.1767	-	62	GAGCACTTCCAGAAAGCTCCA	MycLocus	MYC_Tiling	586	1105	550.054	1002.53	0.865996	687	926	647.563	841.253	0.37752	559	945	528.919	867.927	0.714528	0.652682	4	21	0.157626
Karpas422	chr8	128154952	128154972	151002_180K_Arrays-11086	64.5	-	64	GAAGCACTTCCAGAAAGCTCC	MycLocus	MYC_Tiling	418	448	392.359	406.455	0.0509183	371	508	349.703	461.508	0.400227	370	391	350.089	359.111	0.0367058	0.162617	4	21	-0.332438
Karpas422	chr8	128154982	128155002	151002_180K_Arrays-46495	94.3354	-	94	GAGTATGCTATAGGTAAGTCC	MycLocus	MYC_Tiling	1139	2387	1069.13	2165.64	1.01835	1127	980	1062.3	890.311	-0.254816	713	1144	674.631	1050.7	0.639176	0.467571	6	21	-0.0274846
Karpas422	chr8	128155032	128155052	151002_180K_Arrays-74278	87.7499	-	87	GCATAGCTTAGCTGATTTAAG	MycLocus	MYC_Tiling	435	504	408.317	457.261	0.163331	442	581	416.627	527.827	0.341309	350	487	331.165	447.281	0.433629	0.312757	5	21	-0.182299
Karpas422	chr8	128155033	128155053	151002_180K_Arrays-167809	89.6002	+	89	GTTAAATCAGCTAAGCTATGC	MycLocus	MYC_Tiling	377	420	353.874	381.051	0.106747	383	684	361.014	621.401	0.78347	410	572	387.937	525.349	0.437454	0.442557	4	21	-0.0524986
Karpas422	chr8	128155034	128155054	151002_180K_Arrays-132918	78.6737	+	78	GTAAATCAGCTAAGCTATGCT	MycLocus	MYC_Tiling	392	804	367.954	729.441	0.987264	419	554	394.947	503.298	0.349753	351	666	332.112	611.682	0.881114	0.739377	4	21	0.244322
Karpas422	chr8	128155035	128155055	151002_180K_Arrays-5352	69.0709	+	69	GAAATCAGCTAAGCTATGCTG	MycLocus	MYC_Tiling	653	1047	612.944	949.906	0.632029	481	524	453.388	476.044	0.0703476	415	660	392.668	606.171	0.626417	0.442931	5	21	-0.0521242
Karpas422	chr8	128155060	128155080	151002_180K_Arrays-134301	85.4636	+	85	GTAATAAACACCTATATCTC	MycLocus	MYC_Tiling	445	668	417.703	606.053	0.536965	421	394	396.833	357.941	-0.148807	329	646	311.296	593.313	0.930509	0.439556	1	20	-0.0554997
Karpas422	chr8	128155061	128155081	151002_180K_Arrays-134300	74.4376	+	74	GTAATAAACACCTATATCTCA	MycLocus	MYC_Tiling	360	959	337.917	870.067	1.36446	327	509	308.229	462.417	0.585193	333	447	315.08	410.543	0.381815	0.777155	1	21	0.282099
Karpas422	chr8	128155102	128155122	151002_180K_Arrays-23596	70.4305	+	70	GACCCACATCACAGTCCAGTG	MycLocus	MYC_Tiling	964	1466	904.867	1330.05	0.555703	910	953	857.762	865.782	0.0134273	818	1539	773.981	1413.48	0.868883	0.479338	4	21	-0.0157178
Karpas422	chr8	128155103	128155123	151002_180K_Arrays-81803	76.3773	+	76	GCCCACATCACAGTCCAGTGA	MycLocus	MYC_Tiling	302	217	283.475	196.876	-0.525931	234	241	220.567	218.944	-0.0106577	142	368	134.359	337.986	1.33088	0.264763	4	21	-0.230293
Karpas422	chr8	128155106	128155126	151002_180K_Arrays-84722	79.7443	-	79	GCCCTCACTGGACTGTGATGT	MycLocus	MYC_Tiling	968	1508	908.622	1368.16	0.59048	818	947	771.043	860.331	0.158081	614	582	580.959	534.533	-0.120157	0.209468	6	21	-0.285587
Karpas422	chr8	128155107	128155127	151002_180K_Arrays-84721	73.3152	-	73	GCCCTCACTGGACTGTGATG	MycLocus	MYC_Tiling	1450	2070	1361.06	1878.04	0.4645	1411	1808	1330	1642.53	0.304494	1036	2329	980.25	2139.05	1.12575	0.631581	6	20	0.136526
Karpas422	chr8	128155119	128155139	151002_180K_Arrays-117994	75.3014	-	75	GGATGGAGAGAAGCCCTCAC	MycLocus	MYC_Tiling	381	405	357.629	367.442	0.0390534	345	280	325.195	254.375	-0.354352	290	407	274.394	373.806	0.446038	0.04358	7	20	-0.451475
Karpas422	chr8	128155133	128155153	151002_180K_Arrays-80930	69.2048	+	69	GCCATCCTAAAACTTTCCCCC	MycLocus	MYC_Tiling	1132	2423	1062.56	2198.3	1.04884	1097	1174	1034.03	1066.56	0.0446865	816	1186	772.089	1089.27	0.496525	0.530018	1	21	0.0349628
Karpas422	chr8	128155151	128155171	151002_180K_Arrays-32949	72.0437	-	72	GAGAGAGACTTGAGTTCCAGG	MycLocus	MYC_Tiling	597	372	560.379	337.502	-0.731506	545	784	513.714	712.249	0.471415	347	763	328.327	700.771	1.09381	0.277906	8	21	-0.217149
Karpas422	chr8	128155152	128155172	151002_180K_Arrays-137071	77.2121	-	77	GTAGAGAGACTTGAGTTCCAG	MycLocus	MYC_Tiling	334	301	313.512	273.087	-0.199162	323	342	304.458	310.7	0.0292798	232	438	219.515	402.277	0.873869	0.234662	7	21	-0.260393
Karpas422	chr8	128155153	128155173	151002_180K_Arrays-50691	81.4208	-	81	GATAGAGAGACTTGAGTTCCA	MycLocus	MYC_Tiling	417	718	391.421	651.416	0.734859	351	316	330.851	287.08	-0.204729	267	869	252.632	798.126	1.65958	0.729903	6	21	0.234848
Karpas422	chr8	128155154	128155174	151002_180K_Arrays-74222	77.8694	-	77	GCATAGAGAGACTTGAGTTCC	MycLocus	MYC_Tiling	811	1557	761.252	1412.61	0.891918	1029	1057	969.931	960.264	-0.01445	745	1376	704.909	1263.78	0.842231	0.573233	6	21	0.0781773
Karpas422	chr8	128155181	128155201	151002_180K_Arrays-4329	74.0779	+	74	GAAAGGGAAAAGAGAGCCGC	MycLocus	MYC_Tiling	243	352	228.094	319.357	0.485542	304	255	286.549	231.663	-0.306756	231	496	218.569	455.547	1.05951	0.412765	8	20	-0.0822905
Karpas422	chr8	128155182	128155202	151002_180K_Arrays-4328	77.1598	+	77	GAAAGGGAAAAGAGAGCCGCA	MycLocus	MYC_Tiling	130	98	122.026	88.9119	-0.456735	124	58	116.882	52.6919	-1.1494	123	93	116.381	85.4151	-0.446293	-0.684142	8	21	-1.1792
Karpas422	chr8	128155187	128155207	151002_180K_Arrays-1167	80.2298	+	80	GAAAAGAGAGCCGCAGGGTC	MycLocus	MYC_Tiling	651	933	611.067	846.478	0.470142	600	764	565.557	694.079	0.295428	574	843	543.111	774.246	0.511544	0.425705	8	20	-0.0693507
Karpas422	chr8	128155195	128155215	151002_180K_Arrays-37645	81.9356	+	81	GAGCCGCAGGGTCAGGATTTA	MycLocus	MYC_Tiling	937	1121	879.523	1017.04	0.209588	828	1288	780.469	1170.12	0.584248	732	958	692.609	879.867	0.345244	0.379693	8	21	-0.115362
Karpas422	chr8	128155200	128155220	151002_180K_Arrays-147845	70.2535	-	70	GTCCTTAAATCCTGACCCTG	MycLocus	MYC_Tiling	372	412	349.181	373.793	0.0982642	370	380	348.76	345.223	-0.0147082	344	602	325.488	552.902	0.764417	0.282658	3	20	-0.212398
Karpas422	chr8	128155211	128155231	151002_180K_Arrays-175399	83.7008	+	83	GTTTAAGGACCATGCCTAGAA	MycLocus	MYC_Tiling	424	577	397.991	523.492	0.39543	408	592	384.579	537.821	0.483846	299	869	282.91	798.126	1.49627	0.791849	5	21	0.296794
Karpas422	chr8	128155222	128155242	151002_180K_Arrays-140516	79.4299	-	79	GTATGTAAGCCATTCTAGGCA	MycLocus	MYC_Tiling	359	579	336.979	525.306	0.640502	299	579	281.836	526.01	0.900236	371	734	351.035	674.136	0.941423	0.827387	5	21	0.332331
Karpas422	chr8	128155227	128155247	151002_180K_Arrays-6038	74.5771	-	74	GAAATTATGTAAGCCATTCT	MycLocus	MYC_Tiling	418	677	392.359	614.218	0.646575	379	450	357.244	408.816	0.194545	320	443	302.78	406.87	0.426297	0.422472	3	20	-0.072583
Karpas422	chr8	128155249	128155269	151002_180K_Arrays-174278	75.4602	-	75	GTTGGGACAATGCAATGTGGG	MycLocus	MYC_Tiling	462	547	433.66	496.274	0.19457	431	758	406.259	688.628	0.761328	289	833	273.448	765.062	1.48431	0.813403	9	21	0.318347
Karpas422	chr8	128155252	128155272	151002_180K_Arrays-18339	79.2593	-	79	GAATTTGGGACAATGCAATGT	MycLocus	MYC_Tiling	398	550	373.586	498.996	0.417586	309	207	291.262	188.056	-0.631158	189	460	178.829	422.483	1.24031	0.342246	6	21	-0.15281
Karpas422	chr8	128155253	128155273	151002_180K_Arrays-18338	81.2572	-	81	GAATTTGGGACAATGCAATG	MycLocus	MYC_Tiling	486	741	456.188	672.283	0.55944	531	360	500.518	327.053	-0.613897	371	735	351.035	675.055	0.943388	0.29631	6	20	-0.198745
Karpas422	chr8	128155267	128155287	151002_180K_Arrays-124407	72.5343	-	72	GGGATCATATGACTGAATTT	MycLocus	MYC_Tiling	1020	1753	957.432	1590.43	0.732179	1020	1676	961.447	1522.61	0.663271	958	1593	906.447	1463.08	0.690711	0.695387	5	20	0.200332
Karpas422	chr8	128155268	128155288	151002_180K_Arrays-162309	84.827	-	84	GTGGGATCATATGACTGAATT	MycLocus	MYC_Tiling	1313	1637	1232.46	1485.19	0.26911	1249	1418	1177.3	1288.23	0.129902	1021	2136	966.057	1961.79	1.02199	0.473668	6	21	-0.0213878
Karpas422	chr8	128155289	128155309	151002_180K_Arrays-110589	74.5376	+	74	GCTTATTGTCACCAAAATGCT	MycLocus	MYC_Tiling	550	886	516.262	803.836	0.638798	522	874	492.035	794.012	0.690401	441	1247	417.269	1145.3	1.45667	0.928624	3	21	0.433569
Karpas422	chr8	128155290	128155310	151002_180K_Arrays-169732	66.2511	+	66	GTTATTGTCACCAAAATGCTA	MycLocus	MYC_Tiling	818	1357	767.823	1231.16	0.68117	874	1205	823.828	1094.72	0.410146	776	1409	734.241	1294.08	0.817606	0.636307	3	21	0.141252
Karpas422	chr8	128155296	128155316	151002_180K_Arrays-142196	71.8403	+	71	GTCACCAAAATGCTAGGGATT	MycLocus	MYC_Tiling	858	1576	805.369	1429.85	0.82814	809	980	762.56	890.311	0.22346	705	1247	667.062	1145.3	0.779829	0.610476	5	21	0.115421
Karpas422	chr8	128155302	128155322	151002_180K_Arrays-32006	60.8678	-	60	GAGACCAAATCCCTAGCATTT	MycLocus	MYC_Tiling	762	1548	715.258	1404.45	0.973465	853	1150	804.034	1044.75	0.377834	650	1307	615.022	1200.4	0.96481	0.772036	3	21	0.276981
Karpas422	chr8	128155328	128155348	151002_180K_Arrays-59033	58.5742	-	58	GATTCTGTGCTGTGAGCAGCA	MycLocus	MYC_Tiling	1014	1270	951.8	1152.23	0.275693	995	1124	937.882	1021.13	0.122691	848	1383	802.367	1270.2	0.662727	0.353704	7	21	-0.141351
Karpas422	chr8	128155440	128155460	151002_180K_Arrays-169835	56.6894	+	56	GTTCAAATTAGCTAAAATTAG	MycLocus	MYC_Tiling	103	172	96.6819	156.05	0.690687	120	56	113.111	50.8749	-1.15272	105	140	99.3496	128.582	0.3721	-0.0299771	3	21	-0.525033
Karpas422	chr8	128155529	128155549	151002_180K_Arrays-14761	57.2508	+	57	GAAGTTGGTTGACAGGAAGT	MycLocus	MYC_Tiling	559	712	524.71	645.972	0.299951	499	346	470.355	314.334	-0.58145	411	821	388.883	754.041	0.955306	0.224603	8	20	-0.270453
Karpas422	chr8	128155532	128155552	151002_180K_Arrays-174701	51.2283	+	51	GTTGGTTGACAGGAAGTAGG	MycLocus	MYC_Tiling	382	769	358.568	697.687	0.960333	359	389	338.392	353.399	0.062604	346	612	327.381	562.086	0.779822	0.60092	9	20	0.105864
Karpas422	chr8	128155553	128155573	151002_180K_Arrays-113373	87.2829	+	87	GGAAAGTTAGGCAATCCTCA	MycLocus	MYC_Tiling	376	862	352.936	782.062	1.14788	469	433	442.077	393.372	-0.168403	298	987	281.964	906.502	1.6848	0.888092	5	20	0.393036
Karpas422	chr8	128155554	128155574	151002_180K_Arrays-4853	90.3917	+	90	GAAAGTTAGGCAATCCTCAT	MycLocus	MYC_Tiling	185	254	173.652	230.445	0.408226	195	462	183.806	419.718	1.19124	132	171	124.897	157.054	0.330521	0.643328	4	20	0.148272
Karpas422	chr8	128155559	128155579	151002_180K_Arrays-169091	60.3892	+	60	GTTAGGCAATCCTCATGGGTG	MycLocus	MYC_Tiling	837	1177	785.657	1067.85	0.442737	878	984	827.599	893.945	0.111255	729	1330	689.77	1221.53	0.824498	0.459497	7	21	-0.0355587
Karpas422	chr8	128155561	128155581	151002_180K_Arrays-41663	50.5589	+	50	GAGGCAATCCTCATGGGTGAG	MycLocus	MYC_Tiling	880	1558	826.02	1413.52	0.775042	771	964	726.741	875.776	0.26912	675	1066	638.676	979.059	0.61631	0.553491	8	21	0.0584355
Karpas422	chr8	128155571	128155591	151002_180K_Arrays-157325	76.4724	-	76	GTGCCAGACCCCTCACCCATG	MycLocus	MYC_Tiling	1093	1720	1025.95	1560.5	0.605038	1043	1026	983.127	932.101	-0.0768908	881	1640	833.591	1506.24	0.853544	0.460564	4	21	-0.0344917
Karpas422	chr8	128155630	128155650	151002_180K_Arrays-88830	90.1753	-	90	GCCTCCCAGACAGTATCAAGG	MycLocus	MYC_Tiling	497	921	466.513	835.591	0.840878	590	1034	556.131	939.369	0.756267	583	1045	551.627	959.771	0.798998	0.798714	5	21	0.303659
Karpas422	chr8	128155633	128155653	151002_180K_Arrays-19992	50.2945	-	50	GACACCTCCCAGACAGTATCA	MycLocus	MYC_Tiling	1497	2251	1405.17	2042.25	0.539414	1472	1532	1387.5	1391.79	0.00445628	1304	2181	1233.83	2003.12	0.699108	0.414326	3	21	-0.0807291
Karpas422	chr8	128155635	128155655	151002_180K_Arrays-50534	71.3732	+	71	GATACTGTCTGGGAGGTGTGA	MycLocus	MYC_Tiling	788	749	739.663	679.541	-0.122307	671	988	632.481	897.579	0.505016	476	1332	450.385	1223.36	1.44162	0.608111	9	21	0.113055
Karpas422	chr8	128155759	128155779	151002_180K_Arrays-76327	77.6013	+	77	GCATTAGTTCTGTAGAAAACT	MycLocus	MYC_Tiling	656	772	615.76	700.408	0.185828	642	769	605.146	698.622	0.207228	491	1186	464.578	1089.27	1.22937	0.540809	4	21	0.0457536
Karpas422	chr8	128155786	128155806	151002_180K_Arrays-136654	64.6027	-	64	GTAGAAAGGGGAGACTGAAAC	MycLocus	MYC_Tiling	172	366	161.449	332.059	1.04036	226	316	213.027	287.08	0.430419	119	272	112.596	249.816	1.14971	0.873495	8	21	0.378439
Karpas422	chr8	128155799	128155819	151002_180K_Arrays-40015	52.1365	-	52	GAGGAACTGAAAATAGAAAG	MycLocus	MYC_Tiling	271	529	254.377	479.943	0.915897	196	265	184.749	240.747	0.381956	235	437	222.354	401.359	0.852035	0.71663	6	20	0.221574
Karpas422	chr8	128155800	128155820	151002_180K_Arrays-92680	51.1333	-	51	GCGAGGAACTGAAAATAGAAA	MycLocus	MYC_Tiling	516	458	484.348	415.527	-0.221101	494	606	465.642	550.539	0.241624	365	697	345.358	640.154	0.890325	0.303616	6	21	-0.191439
Karpas422	chr8	128155801	128155821	151002_180K_Arrays-148154	56.4612	-	56	GTCGAGGAACTGAAAATAGAA	MycLocus	MYC_Tiling	176	303	165.204	274.901	0.734665	263	205	247.903	186.239	-0.412621	162	344	153.282	315.944	1.04348	0.455174	6	21	-0.0398818
Karpas422	chr8	128155813	128155833	151002_180K_Arrays-171308	81.9218	+	81	GTTCCTCGATCATGGGAAATT	MycLocus	MYC_Tiling	1436	2103	1347.91	1907.98	0.501316	1258	1454	1185.78	1320.93	0.155713	1159	2219	1096.63	2038.02	0.894092	0.51704	5	21	0.0219846
Karpas422	chr8	128155818	128155838	151002_180K_Arrays-22653	89.24	-	89	GACCAAATTTCCCATGATCG	MycLocus	MYC_Tiling	556	1286	521.894	1166.74	1.16066	473	829	445.848	753.131	0.75635	404	846	382.26	777.002	1.02336	0.980124	3	20	0.485068
Karpas422	chr8	128155875	128155895	151002_180K_Arrays-168327	85.4821	+	85	GTTACAAGCAGCTCCATACTA	MycLocus	MYC_Tiling	629	855	590.416	775.711	0.393787	699	898	658.874	815.816	0.308241	474	1338	448.493	1228.87	1.45418	0.718736	3	21	0.223681
Karpas422	chr8	128155876	128155896	151002_180K_Arrays-134969	90.2847	+	90	GTACAAGCAGCTCCATACTAA	MycLocus	MYC_Tiling	227	287	213.076	260.385	0.289281	233	366	219.625	332.504	0.598331	207	397	195.861	364.621	0.896571	0.594728	3	21	0.0996722
Karpas422	chr8	128155936	128155956	151002_180K_Arrays-30177	72.3947	-	72	GAGAAAGATTGTGTCATAGA	MycLocus	MYC_Tiling	340	424	319.144	384.68	0.269452	352	288	331.794	261.642	-0.342689	280	474	264.932	435.341	0.716523	0.214429	6	20	-0.280627
Karpas422	chr8	128156062	128156082	151002_180K_Arrays-62655	83.2481	+	83	GCAAGCATCATCATCCACAT	MycLocus	MYC_Tiling	1099	1857	1031.59	1684.79	0.707705	1104	1561	1040.63	1418.14	0.446548	945	2239	894.147	2056.39	1.20153	0.785261	2	20	0.290206
Karpas422	chr8	128156063	128156083	151002_180K_Arrays-62654	82.531	+	82	GCAAGCATCATCATCCACATA	MycLocus	MYC_Tiling	802	1442	752.804	1308.28	0.79732	796	1203	750.306	1092.9	0.542614	715	1115	676.524	1024.06	0.598091	0.646008	2	21	0.150953
Karpas422	chr8	128156076	128156096	151002_180K_Arrays-78240	86.7578	+	86	GCCACATAGGGTCTCCAAAAT	MycLocus	MYC_Tiling	746	874	700.24	792.949	0.17938	870	1147	820.058	1042.03	0.345596	540	1226	510.941	1126.01	1.13999	0.554989	4	21	0.0599332
Karpas422	chr8	128156085	128156105	151002_180K_Arrays-149758	69.8302	+	69	GTCTCCAAAATTGGCTTTCC	MycLocus	MYC_Tiling	674	665	632.656	603.331	-0.0684718	528	729	497.69	662.283	0.412199	498	986	471.201	905.583	0.942504	0.428744	3	20	-0.0663117
Karpas422	chr8	128156099	128156119	151002_180K_Arrays-112629	83.3672	+	83	GCTTTCCTGGAACCATTCACA	MycLocus	MYC_Tiling	833	1683	781.903	1526.93	0.965569	887	1040	836.082	944.82	0.176395	743	1293	703.017	1187.54	0.756351	0.632772	3	21	0.137716
Karpas422	chr8	128156106	128156126	151002_180K_Arrays-56273	86.746	-	86	GATGGCCTTGTGAATGGTTCC	MycLocus	MYC_Tiling	1236	1750	1160.18	1587.71	0.452599	1035	1077	975.586	978.434	0.00420513	910	1672	861.03	1535.63	0.834699	0.430501	7	21	-0.0645546
Karpas422	chr8	128156160	128156180	151002_180K_Arrays-168337	52.3068	-	52	GTTACAATGAGACACAGTTGG	MycLocus	MYC_Tiling	359	864	336.979	783.877	1.21797	439	389	413.799	353.399	-0.227633	326	521	308.457	478.508	0.633474	0.54127	6	21	0.0462148
Karpas422	chr8	128156313	128156333	151002_180K_Arrays-20161	73.646	+	73	GACACTCTACTCAATTGCTAA	MycLocus	MYC_Tiling	294	199	275.966	180.546	-0.612125	262	289	246.96	262.551	0.0883203	191	535	180.722	491.366	1.44303	0.306408	2	21	-0.188648
Karpas422	chr8	128156459	128156479	151002_180K_Arrays-157118	64.1699	-	64	GTGCATGGACTGAGCTAATGG	MycLocus	MYC_Tiling	899	836	843.854	758.473	-0.153896	700	898	659.817	815.816	0.306178	583	1315	551.627	1207.75	1.13056	0.427613	8	21	-0.0674421
Karpas422	chr8	128156462	128156482	151002_180K_Arrays-59297	72.5457	-	72	GATTGCATGGACTGAGCTAA	MycLocus	MYC_Tiling	605	1083	567.889	982.568	0.790949	722	1021	680.554	927.559	0.44673	507	1310	479.717	1203.16	1.32657	0.85475	6	20	0.359695
Karpas422	chr8	128156475	128156495	151002_180K_Arrays-68968	63.6808	-	63	GCAGAGTGGGAGTTGATTGCA	MycLocus	MYC_Tiling	839	1210	787.535	1097.79	0.479187	738	1449	695.635	1316.39	0.920183	618	859	584.744	788.941	0.432114	0.610494	9	21	0.115439
Karpas422	chr8	128156483	128156503	151002_180K_Arrays-27470	68.6137	+	68	GACTCCCACTCTGCTTCATAT	MycLocus	MYC_Tiling	995	1861	933.966	1688.42	0.854232	844	907	795.55	823.992	0.0506772	627	1061	593.259	974.466	0.71595	0.540286	2	21	0.0452309
Karpas422	chr8	128156490	128156510	151002_180K_Arrays-133314	70.3374	-	70	GTAACCCAATATGAAGCAGAG	MycLocus	MYC_Tiling	587	634	550.993	575.206	0.0620448	516	447	486.379	406.091	-0.260279	463	1021	438.085	937.729	1.09796	0.299909	5	21	-0.195146
Karpas422	chr8	128156602	128156622	151002_180K_Arrays-167641	61.6264	-	61	GTTAAAAGAATCCTTGAATGC	MycLocus	MYC_Tiling	378	1074	354.813	974.402	1.45746	265	252	249.788	228.937	-0.125751	257	426	243.17	391.256	0.686148	0.672618	4	21	0.177563
Karpas422	chr8	128156649	128156669	151002_180K_Arrays-110513	88.4165	-	88	GCTTATCATCAGCTACAGTC	MycLocus	MYC_Tiling	339	1042	318.205	945.37	1.57092	316	654	297.86	594.146	0.996184	266	587	251.686	539.125	1.099	1.22203	3	20	0.726978
Karpas422	chr8	128156682	128156702	151002_180K_Arrays-64055	52.5167	+	52	GCAATTGAAGCAAAATAATTA	MycLocus	MYC_Tiling	142	618	133.29	560.69	2.07264	181	132	170.61	119.919	-0.508634	131	205	123.951	188.281	0.60312	0.722375	3	21	0.227319
Karpas422	chr8	128156968	128156988	151002_180K_Arrays-29018	67.2404	+	67	GACTGTGTTATTCCATCACAA	MycLocus	MYC_Tiling	928	1313	871.075	1191.24	0.451593	934	1168	880.384	1061.11	0.269363	702	1312	664.223	1205	0.859287	0.526748	3	21	0.0316924
Karpas422	chr8	128156980	128157000	151002_180K_Arrays-74563	83.6716	+	83	GCATCACAATGGCCCAGATAC	MycLocus	MYC_Tiling	355	866	333.224	785.691	1.23747	367	778	345.932	706.798	1.03081	443	924	419.161	848.64	1.01765	1.09531	4	21	0.600253
Karpas422	chr8	128156982	128157002	151002_180K_Arrays-73009	79.177	-	79	GCAGTATCTGGGCCATTGTGA	MycLocus	MYC_Tiling	1194	2057	1120.76	1866.24	0.735661	1070	1355	1008.58	1230.99	0.2875	841	1213	795.743	1114.07	0.485464	0.502875	7	21	0.0078197
Karpas422	chr8	128156994	128157014	151002_180K_Arrays-105635	64.7172	-	64	GCTGATGCAATACCAGTATCT	MycLocus	MYC_Tiling	978	1071	918.008	971.68	0.0819746	810	1271	763.502	1154.68	0.596788	752	1351	711.533	1240.81	0.802286	0.493683	4	21	-0.00137277
Karpas422	chr8	128156995	128157015	151002_180K_Arrays-28220	63.7404	-	63	GACTGATGCAATACCAGTATC	MycLocus	MYC_Tiling	548	856	514.385	776.619	0.594357	398	891	375.153	809.456	1.10947	425	899	402.13	825.679	1.03792	0.913918	4	21	0.418862
Karpas422	chr8	128157052	128157072	151002_180K_Arrays-168120	79.461	-	79	GTTAAGGGACAAATTAGTTCA	MycLocus	MYC_Tiling	434	534	407.378	484.479	0.250067	393	648	370.44	588.696	0.668282	250	566	236.547	519.838	1.13594	0.684762	5	21	0.189706
Karpas422	chr8	128157101	128157121	151002_180K_Arrays-113657	64.2961	-	64	GGAACTATTGTGGAAGATGT	MycLocus	MYC_Tiling	465	710	436.476	644.158	0.561511	417	546	393.062	496.031	0.335671	265	436	250.74	400.441	0.675398	0.524193	7	20	0.029138
Karpas422	chr8	128157101	128157121	151002_180K_Arrays-22132	67.5588	+	67	GACATCTTCCACAATAGTTCC	MycLocus	MYC_Tiling	431	400	404.562	362.906	-0.156765	345	466	325.195	423.352	0.380551	314	603	297.103	553.82	0.898456	0.374081	2	21	-0.120975
Karpas422	chr8	128157102	128157122	151002_180K_Arrays-40007	53.3157	-	53	GAGGAACTATTGTGGAAGATG	MycLocus	MYC_Tiling	433	573	406.439	519.863	0.355091	356	571	335.564	518.743	0.628431	243	482	229.923	442.689	0.945139	0.642887	8	21	0.147832
Karpas422	chr8	128157102	128157122	151002_180K_Arrays-75233	56.8227	+	56	GCATCTTCCACAATAGTTCCT	MycLocus	MYC_Tiling	511	645	479.655	585.186	0.286898	440	629	414.742	571.434	0.462374	321	1144	303.726	1050.7	1.7905	0.846592	2	21	0.351537
Karpas422	chr8	128157110	128157130	151002_180K_Arrays-19276	58.7982	+	58	GACAATAGTTCCTGGGCCTAC	MycLocus	MYC_Tiling	476	635	446.802	576.113	0.366718	424	521	399.66	473.319	0.244037	368	570	348.197	523.512	0.588319	0.399691	5	21	-0.0953645
Karpas422	chr8	128157111	128157131	151002_180K_Arrays-164863	66.3774	-	66	GTGTAGGCCCAGGAACTATTG	MycLocus	MYC_Tiling	1036	874	972.451	792.949	-0.294396	955	1080	900.178	981.159	0.124276	645	1415	610.291	1299.59	1.09049	0.306791	7	21	-0.188264
Karpas422	chr8	128157128	128157148	151002_180K_Arrays-152360	66.5681	-	66	GTGAAACTATTCAATCCCTGT	MycLocus	MYC_Tiling	1036	1508	972.451	1368.16	0.492535	943	797	888.867	724.059	-0.29586	677	1417	640.569	1301.43	1.02267	0.40645	3	21	-0.0886058
Karpas422	chr8	128157159	128157179	151002_180K_Arrays-6388	88.3931	-	88	GAACAACTTGCCCGAGACACA	MycLocus	MYC_Tiling	752	1021	705.871	926.317	0.392101	877	1009	826.656	916.657	0.149095	520	1225	492.017	1125.09	1.19326	0.578152	4	21	0.0830967
Karpas422	chr8	128157160	128157180	151002_180K_Arrays-6389	95.3115	-	95	GAACAACTTGCCCGAGACAC	MycLocus	MYC_Tiling	191	427	179.284	387.402	1.11159	220	267	207.371	242.564	0.226154	144	310	136.251	284.717	1.06326	0.800334	4	20	0.305278
Karpas422	chr8	128157195	128157215	151002_180K_Arrays-171968	66.6589	+	66	GTTCTCCTGGGTCTGAAAACA	MycLocus	MYC_Tiling	489	634	459.004	575.206	0.325571	366	291	344.99	264.368	-0.384007	375	991	354.82	910.176	1.35906	0.43354	5	21	-0.0615151
Karpas422	chr8	128157283	128157303	151002_180K_Arrays-46968	88.5969	+	88	GAGTCCTAACTTAACAGTACA	MycLocus	MYC_Tiling	587	1333	550.993	1209.38	1.13417	665	703	626.826	638.662	0.026988	451	941	426.73	864.254	1.01813	0.726428	3	21	0.231373
Karpas422	chr8	128157296	128157316	151002_180K_Arrays-72892	75.9204	+	75	GCAGTACAAGGACTAGTTAAT	MycLocus	MYC_Tiling	513	841	481.532	763.01	0.664069	600	544	565.557	494.214	-0.194538	467	959	441.869	880.785	0.995171	0.488234	5	21	-0.00682145
Karpas422	chr8	128157342	128157362	151002_180K_Arrays-22355	70.4624	-	70	GACATGTGAGGGAGAATGAC	MycLocus	MYC_Tiling	513	948	481.532	860.087	0.836851	600	1037	565.557	942.095	0.736199	505	714	477.824	655.767	0.456703	0.676584	8	20	0.181529
Karpas422	chr8	128157363	128157383	151002_180K_Arrays-61516	63.5473	+	63	GCAAATTAAAGCACTGTGAAT	MycLocus	MYC_Tiling	846	1175	794.105	1066.04	0.424854	703	667	662.644	605.957	-0.12902	600	1589	567.712	1459.4	1.36215	0.55266	4	21	0.0576047
Karpas422	chr8	128157405	128157425	151002_180K_Arrays-21642	64.2331	-	64	GACAGTGATTTAAAGTGCTGC	MycLocus	MYC_Tiling	477	544	447.74	493.552	0.14054	432	339	407.201	307.975	-0.402928	383	578	362.39	530.859	0.550788	0.096133	6	21	-0.398922
Karpas422	chr8	128157448	128157468	151002_180K_Arrays-168762	58.6261	-	58	GTTAGAAATTAGATATATGCA	MycLocus	MYC_Tiling	136	300	127.658	272.179	1.09228	193	295	181.921	268.002	0.558932	159	172	150.444	157.972	0.0704442	0.573885	4	21	0.0788293
Karpas422	chr8	128157554	128157574	151002_180K_Arrays-171914	54.8373	+	54	GTTCTCCATCATTTAAGAAAA	MycLocus	MYC_Tiling	582	801	546.299	726.719	0.411706	662	895	623.998	813.09	0.381874	621	1130	587.582	1037.84	0.82072	0.5381	2	21	0.0430445
Karpas422	chr8	128157576	128157596	151002_180K_Arrays-132983	67.6135	+	67	GTAAATGCAAATATCGGTTT	MycLocus	MYC_Tiling	446	762	418.642	691.336	0.72367	491	587	462.814	533.278	0.204455	451	680	426.73	624.54	0.54947	0.492532	4	20	-0.00252389
Karpas422	chr8	128157634	128157654	151002_180K_Arrays-132873	72.6521	+	72	GTAAATACTATACAGTGAAAC	MycLocus	MYC_Tiling	476	834	446.802	756.659	0.760008	429	364	404.373	330.687	-0.290222	367	596	347.251	547.391	0.656595	0.37546	3	21	-0.119595
Karpas422	chr8	128157635	128157655	151002_180K_Arrays-5119	67.3369	+	67	GAAATACTATACAGTGAAACA	MycLocus	MYC_Tiling	254	525	238.419	476.314	0.998411	250	234	235.649	212.585	-0.148602	250	480	236.547	440.852	0.898169	0.582659	3	21	0.087604
Karpas422	chr8	128157709	128157729	151002_180K_Arrays-144193	60.6479	+	60	GTCATCATACATTTCCAAGAC	MycLocus	MYC_Tiling	493	694	462.759	629.642	0.444271	559	651	526.911	591.421	0.166627	508	915	480.663	840.374	0.806006	0.472301	2	21	-0.0227544
Karpas422	chr8	128157722	128157742	151002_180K_Arrays-77475	68.5585	+	68	GCCAAGACTGGTTTCTAGATA	MycLocus	MYC_Tiling	245	553	229.971	501.717	1.12542	157	312	147.987	283.446	0.937599	152	278	143.82	255.327	0.828076	0.963698	5	21	0.468643
Karpas422	chr8	128157725	128157745	151002_180K_Arrays-87480	63.5687	-	63	GCCGTATCTAGAAACCAGTCT	MycLocus	MYC_Tiling	400	507	375.464	459.983	0.292908	276	423	260.156	384.287	0.562807	351	536	332.112	492.285	0.567824	0.474513	4	21	-0.0205422
Karpas422	chr8	128157739	128157759	151002_180K_Arrays-50425	95.7989	+	95	GATACGGTACTGACAACTATT	MycLocus	MYC_Tiling	666	1722	625.147	1562.31	1.32141	631	831	594.778	754.948	0.344026	603	1141	570.551	1047.94	0.877131	0.847524	4	21	0.352468
Karpas422	chr8	128157836	128157856	151002_180K_Arrays-87887	82.7658	+	82	GCCTAATAGTGATAACAGATT	MycLocus	MYC_Tiling	386	683	362.322	619.662	0.774207	394	611	371.383	555.082	0.579794	382	950	361.443	872.519	1.27142	0.87514	4	21	0.380084
Karpas422	chr8	128157885	128157905	151002_180K_Arrays-134149	54.6824	-	54	GTAAGTAGTAGTAAAAATGTC	MycLocus	MYC_Tiling	129	156	121.087	141.533	0.225097	80	66	75.4076	59.9597	-0.330716	99	262	93.6725	240.632	1.36113	0.418503	5	21	-0.0765521
Karpas422	chr8	128157972	128157992	151002_180K_Arrays-167639	53.7509	-	53	GTTAAAAGAAATTATATTGAC	MycLocus	MYC_Tiling	241	325	226.217	294.861	0.382329	332	586	312.942	532.37	0.766535	256	278	242.224	255.327	0.0760035	0.408289	3	21	-0.0867662
Karpas422	chr8	128158033	128158053	151002_180K_Arrays-54767	64.4044	-	64	GATGAGGAAAAATTGTGATAG	MycLocus	MYC_Tiling	321	301	301.309	273.087	-0.141887	438	625	412.857	567.801	0.459743	297	249	281.018	228.692	-0.297255	0.00686697	7	21	-0.488188
Karpas422	chr8	128158035	128158055	151002_180K_Arrays-134603	71.65	-	71	GTAATGAGGAAAAATTGTGAT	MycLocus	MYC_Tiling	243	490	228.094	444.56	0.962748	303	297	285.606	269.819	-0.0820372	253	549	239.385	504.224	1.07473	0.651814	6	21	0.156759
Karpas422	chr8	128158147	128158167	151002_180K_Arrays-29185	67.645	-	67	GACTTATTTATCTGGAAAAGC	MycLocus	MYC_Tiling	360	308	337.917	279.438	-0.274144	487	642	459.044	583.245	0.345469	289	579	273.448	531.778	0.959556	0.343627	4	21	-0.151428
Karpas422	chr8	128158240	128158260	151002_180K_Arrays-98895	90.756	-	90	GCTACAAGAGCTTTAAGCTAT	MycLocus	MYC_Tiling	517	708	485.287	642.343	0.404508	439	876	413.799	795.829	0.943528	415	1149	392.668	1055.29	1.42626	0.924764	4	21	0.429709
Karpas422	chr8	128158241	128158261	151002_180K_Arrays-98894	92.193	-	92	GCTACAAGAGCTTTAAGCTA	MycLocus	MYC_Tiling	252	478	236.542	433.673	0.874509	181	295	170.61	268.002	0.651543	178	248	168.421	227.774	0.435525	0.653859	4	20	0.158804
Karpas422	chr8	128158290	128158310	151002_180K_Arrays-79582	63.4786	-	63	GCCAGCCATTAAAAATTTGAT	MycLocus	MYC_Tiling	470	681	441.17	617.847	0.485917	393	427	370.44	387.921	0.0665244	287	730	271.556	670.462	1.30391	0.618783	3	21	0.123728
Karpas422	chr8	128158316	128158336	151002_180K_Arrays-42368	82.3147	-	82	GAGGCCTGCAAAAATGGATAG	MycLocus	MYC_Tiling	711	709	667.386	643.251	-0.0531414	657	803	619.285	729.51	0.236324	502	766	474.986	703.526	0.566719	0.249967	7	21	-0.245088
Karpas422	chr8	128158317	128158337	151002_180K_Arrays-71742	82.4565	-	82	GCAGGCCTGCAAAAATGGATA	MycLocus	MYC_Tiling	796	1467	747.172	1330.96	0.832951	841	900	792.723	817.633	0.0446369	594	1210	562.035	1111.31	0.983535	0.620374	6	21	0.125319
Karpas422	chr8	128158318	128158338	151002_180K_Arrays-143523	73.3903	-	73	GTCAGGCCTGCAAAAATGGAT	MycLocus	MYC_Tiling	777	1302	729.338	1181.26	0.695665	903	1259	851.164	1143.78	0.426298	696	1150	658.546	1056.21	0.681537	0.601167	6	21	0.106111
Karpas422	chr8	128158323	128158343	151002_180K_Arrays-112932	79.8675	-	79	GCTTTGTCAGGCCTGCAAAAA	MycLocus	MYC_Tiling	668	807	627.024	732.163	0.223643	849	756	800.263	686.812	-0.220561	544	1028	514.726	944.158	0.875224	0.292769	5	21	-0.202287
Karpas422	chr8	128158441	128158461	151002_180K_Arrays-167591	50.3683	+	50	GTTAAAAACTAAAACTATCAA	MycLocus	MYC_Tiling	212	12	198.996	10.8872	-4.19204	158	559	148.93	507.841	1.76974	108	134	102.188	123.071	0.268264	-0.71801	1	21	-1.21307
Karpas422	chr8	128158477	128158497	151002_180K_Arrays-139621	63.3003	+	63	GTATATACCAGTAAAACCCAA	MycLocus	MYC_Tiling	438	909	411.133	824.704	1.00427	394	508	371.383	461.508	0.313451	377	1070	356.713	982.732	1.46204	0.926586	2	21	0.431531
Karpas422	chr8	128158552	128158572	151002_180K_Arrays-138669	59.1135	-	59	GTAGGTGAAAAATTGGGGGT	MycLocus	MYC_Tiling	412	350	386.727	317.543	-0.284367	393	566	370.44	514.2	0.47309	323	407	305.618	373.806	0.290557	0.15976	9	20	-0.335295
Karpas422	chr8	128158556	128158576	151002_180K_Arrays-105436	55.5	-	55	GCTGAGTAGGTGAAAAATTGG	MycLocus	MYC_Tiling	394	538	369.832	488.108	0.400333	333	216	313.884	196.232	-0.677673	285	551	269.663	506.061	0.908153	0.210271	8	21	-0.284785
Karpas422	chr8	128158557	128158577	151002_180K_Arrays-28188	63.3167	-	63	GACTGAGTAGGTGAAAAATTG	MycLocus	MYC_Tiling	423	636	397.053	577.02	0.539292	384	515	361.957	467.868	0.370284	361	714	341.574	655.767	0.940988	0.616854	7	21	0.121799
Karpas422	chr8	128158570	128158590	151002_180K_Arrays-25356	69.5241	-	69	GACCTTCAAAGTAAACTGAGT	MycLocus	MYC_Tiling	294	426	275.966	386.495	0.48596	282	425	265.812	386.104	0.538585	225	419	212.892	384.827	0.854088	0.626211	4	21	0.131155
Karpas422	chr8	128158605	128158625	151002_180K_Arrays-37775	66.3554	+	66	GAGCCTAAAACAAACATATGT	MycLocus	MYC_Tiling	678	879	636.411	797.486	0.3255	630	494	593.835	448.79	-0.404023	585	848	553.519	778.838	0.49269	0.138056	3	21	-0.357
Karpas422	chr8	128158669	128158689	151002_180K_Arrays-31126	85.7272	-	85	GAGAAGGTATAGTGATGTTGC	MycLocus	MYC_Tiling	406	806	381.096	731.255	0.940223	437	529	411.914	480.586	0.222452	427	766	404.022	703.526	0.800171	0.654282	8	21	0.159226
Karpas422	chr8	128158686	128158706	151002_180K_Arrays-6208	67.2852	-	67	GAAATTTCTTAATTGCACAGA	MycLocus	MYC_Tiling	399	452	374.525	410.084	0.130857	435	393	410.029	357.033	-0.199668	337	734	318.865	674.136	1.08009	0.337094	3	21	-0.157961
Karpas422	chr8	128158787	128158807	151002_180K_Arrays-62718	58.5251	+	58	GCAAGCCTGTATGTAAAATT	MycLocus	MYC_Tiling	620	1071	581.969	971.68	0.739541	525	583	494.863	529.644	0.0979961	459	715	434.3	656.686	0.596512	0.478016	4	20	-0.0170393
Karpas422	chr8	128158815	128158835	151002_180K_Arrays-75338	54.2931	-	54	GCATGAATCCAGATTTAGCA	MycLocus	MYC_Tiling	727	1647	682.405	1494.26	1.13074	719	818	677.726	743.137	0.132927	546	1126	516.618	1034.17	1.0013	0.754986	4	20	0.259931
Karpas422	chr8	128158873	128158893	151002_180K_Arrays-3176	57.7793	-	57	GAAAGAAATATATTGGCAGCT	MycLocus	MYC_Tiling	540	544	506.876	493.552	-0.0384303	477	697	449.618	633.211	0.493987	332	768	314.134	705.363	1.16699	0.540847	5	21	0.045792
Karpas422	chr8	128158914	128158934	151002_180K_Arrays-3595	64.2231	-	64	GAAAGATCTTAGTATTGATGA	MycLocus	MYC_Tiling	674	906	632.656	821.982	0.377685	578	807	544.82	733.144	0.428317	464	755	439.031	693.423	0.659414	0.488472	5	21	-0.00658342
Karpas422	chr8	128174860	128174880	151002_180K_Arrays-41840	87.3402	+	87	GAGGCAGCCTACTAATTGCA	MycLocus	MYC_Tiling	1008	1642	946.168	1489.73	0.654881	1053	1163	992.553	1056.56	0.0901633	798	1321	755.057	1213.26	0.684232	0.476426	5	20	-0.0186299
Karpas422	chr8	128174860	128174880	151002_180K_Arrays-156460	88.8793	-	88	GTGCAATTAGTAGGCTGCCTC	MycLocus	MYC_Tiling	903	1084	847.609	983.475	0.214489	827	1128	779.526	1024.77	0.394625	652	1290	616.914	1184.79	0.94149	0.516868	6	21	0.0218127
Karpas422	chr8	128174865	128174885	151002_180K_Arrays-37794	90.4234	+	90	GAGCCTACTAATTGCATGGCA	MycLocus	MYC_Tiling	557	878	522.833	796.578	0.607466	587	782	553.303	710.432	0.360626	557	804	527.026	738.427	0.486581	0.484891	5	21	-0.0101646
Karpas422	chr8	128174870	128174890	151002_180K_Arrays-23438	84.5467	-	84	GACCATGCCATGCAATTAGT	MycLocus	MYC_Tiling	388	369	364.2	334.781	-0.121513	292	228	275.238	207.134	-0.410117	267	510	252.632	468.405	0.89072	0.119697	4	20	-0.375359
Karpas422	chr8	128174896	128174916	151002_180K_Arrays-52464	82.5832	-	82	GATCATCGAGTAAATGTCTGC	MycLocus	MYC_Tiling	67	62	62.8901	56.2504	-0.16097	129	72	121.595	65.4106	-0.894485	75	97	70.964	89.0888	0.328157	-0.242433	5	21	-0.737488
Karpas422	chr8	128174913	128174933	151002_180K_Arrays-49796	85.5254	+	85	GATAAGCCAATGTGCCTCTT	MycLocus	MYC_Tiling	98	50	91.9886	45.3632	-1.01993	62	110	58.4409	99.9329	0.773981						-0.122975	4	20	-0.618031
Karpas422	chr8	128174922	128174942	151002_180K_Arrays-73218	82.395	-	82	GCAGTCTCCAAAGAGGCACAT	MycLocus	MYC_Tiling	751	882	704.933	800.207	0.182888	716	938	674.898	852.155	0.336446	566	806	535.542	740.264	0.46704	0.328791	5	21	-0.166264
Karpas422	chr8	128174928	128174948	151002_180K_Arrays-104366	72.6548	+	72	GCTCTTTGGAGACTGAAGAAC	MycLocus	MYC_Tiling	569	609	534.097	552.524	0.0489361	533	485	502.403	440.613	-0.189333	413	918	390.775	843.129	1.10941	0.323006	6	21	-0.17205
Karpas422	chr8	128174930	128174950	151002_180K_Arrays-109949	66.3856	-	66	GCTGTTCTTCAGTCTCCAAAG	MycLocus	MYC_Tiling	582	931	546.299	844.663	0.628685	646	802	608.917	728.602	0.258886	386	1035	365.228	950.587	1.38002	0.755864	4	21	0.260808
Karpas422	chr8	128174942	128174962	151002_180K_Arrays-9451	81.3447	+	81	GAAGAACAGGACTCAGATCTA	MycLocus	MYC_Tiling	339	738	318.205	669.561	1.07326	332	326	312.942	296.165	-0.0794936	266	959	251.686	880.785	1.80717	0.933644	5	21	0.438588
Karpas422	chr8	128174949	128174969	151002_180K_Arrays-115316	85.6205	+	85	GGACTCAGATCTATGGAATC	MycLocus	MYC_Tiling	492	670	461.82	607.867	0.396425	416	706	392.12	641.387	0.709902	396	581	374.69	533.615	0.5101	0.538809	5	20	0.0437538
Karpas422	chr8	128174952	128174972	151002_180K_Arrays-101112	83.4531	+	83	GCTCAGATCTATGGAATCTGG	MycLocus	MYC_Tiling	887	1686	832.59	1529.65	0.877521	843	610	794.608	554.173	-0.519906	649	1517	614.075	1393.28	1.18199	0.513203	6	21	0.0181474
Karpas422	chr8	128174983	128175003	151002_180K_Arrays-75267	83.4334	-	83	GCATGAAAACTAGCGGAGAAA	MycLocus	MYC_Tiling	129	139	121.087	126.11	0.0586363	157	113	147.987	102.658	-0.527624	161	412	152.336	378.398	1.31265	0.281219	6	21	-0.213836
Karpas422	chr8	128174991	128175011	151002_180K_Arrays-87927	88.301	-	88	GCCTACAACATGAAAACTAG	MycLocus	MYC_Tiling	582	964	546.299	874.603	0.678936	674	1005	635.309	913.023	0.523193	535	1656	506.21	1520.94	1.58715	0.929761	3	20	0.434706
Karpas422	chr8	128175027	128175047	151002_180K_Arrays-3600	58.647	-	58	GAAAGATGATTTAATGTAATA	MycLocus	MYC_Tiling	390	322	366.077	292.139	-0.325491	465	449	438.307	407.908	-0.103698	351	653	332.112	599.742	0.852674	0.141162	4	21	-0.353893
Karpas422	chr8	128175050	128175070	151002_180K_Arrays-136516	68.5444	-	68	GTACTTCCAAGGACTGATGTG	MycLocus	MYC_Tiling	595	810	558.502	734.884	0.395955	541	588	509.944	534.187	0.0670052	492	1148	465.524	1054.37	1.17945	0.547472	6	21	0.0524162
Karpas422	chr8	128175062	128175082	151002_180K_Arrays-31527	67.3533	-	67	GAGAATTAATATCTACTTCCA	MycLocus	MYC_Tiling	323	635	303.187	576.113	0.926145	353	556	332.736	505.115	0.602234	272	612	257.363	562.086	1.12699	0.885122	2	21	0.390067
Karpas422	chr8	128175072	128175092	151002_180K_Arrays-140655	76.5577	+	76	GTATTAATTCTACACAATAGA	MycLocus	MYC_Tiling	454	907	426.151	822.889	0.949333	391	684	368.555	621.401	0.753645	398	808	376.582	742.101	0.978649	0.893876	2	21	0.39882
Karpas422	chr8	128175081	128175101	151002_180K_Arrays-135040	63.7486	+	63	GTACACAATAGATGGAGAAAC	MycLocus	MYC_Tiling	120	216	112.639	195.969	0.798919	126	96	118.767	87.2142	-0.4455	85	215	80.4259	197.465	1.29586	0.549761	5	21	0.0547059
Karpas422	chr8	128175107	128175127	151002_180K_Arrays-63402	83.6778	-	83	GCAAGTTAGTAGACTTCTAT	MycLocus	MYC_Tiling	900	1228	844.793	1114.12	0.399236	631	545	594.778	495.122	-0.264566	550	1233	520.403	1132.44	1.12173	0.418801	4	20	-0.0762549
Karpas422	chr8	128175108	128175128	151002_180K_Arrays-118529	82.6953	-	82	GGCAAGTTAGTAGACTTCTA	MycLocus	MYC_Tiling	980	1201	919.886	1089.62	0.244305	865	1501	815.345	1363.63	0.74197	654	1143	618.806	1049.78	0.762525	0.582933	5	20	0.0878778
Karpas422	chr8	128175128	128175148	151002_180K_Arrays-50885	79.1892	+	79	GATAGCTACATAGCTACTGAG	MycLocus	MYC_Tiling	455	1486	427.09	1348.2	1.65842	502	591	473.183	536.912	0.182288	389	709	368.067	651.175	0.823078	0.887928	5	21	0.392873
Karpas422	chr8	128175129	128175149	151002_180K_Arrays-27331	85.4212	-	85	GACTCAGTAGCTATGTAGCTA	MycLocus	MYC_Tiling	414	885	388.605	802.929	1.04697	406	790	382.694	717.7	0.907191	327	1580	309.403	1451.14	2.22962	1.39459	5	21	0.899539
Karpas422	chr8	128175129	128175149	151002_180K_Arrays-137831	88.579	+	88	GTAGCTACATAGCTACTGAGT	MycLocus	MYC_Tiling	207	389	194.302	352.926	0.861062	211	125	198.888	113.56	-0.808497	130	298	123.004	273.696	1.15386	0.402143	5	21	-0.0929129
Karpas422	chr8	128175136	128175156	151002_180K_Arrays-50888	80.7835	+	80	GATAGCTACTGAGTGGGATTT	MycLocus	MYC_Tiling	623	1365	584.784	1238.42	1.08252	497	724	468.47	657.74	0.489561	563	1196	532.703	1098.46	1.04407	0.872051	7	21	0.376996
Karpas422	chr8	128175218	128175238	151002_180K_Arrays-31532	68.1247	+	68	GAGAATTACTTGATAAACAAG	MycLocus	MYC_Tiling	446	676	418.642	613.311	0.550902	478	689	450.561	625.943	0.474311	363	761	343.466	698.934	1.02499	0.683401	4	21	0.188345
Karpas422	chr8	128175266	128175286	151002_180K_Arrays-114250	55.4179	-	55	GGAAGTGATGGTTTGGAGAA	MycLocus	MYC_Tiling	332	281	311.635	254.941	-0.289691	315	452	296.918	410.633	0.467789	269	405	254.524	371.969	0.547378	0.241825	9	20	-0.25323
Karpas422	chr8	128175273	128175293	151002_180K_Arrays-75761	78.5761	-	78	GCATGGAGGGAAGTGATGGTT	MycLocus	MYC_Tiling	1045	1204	980.899	1092.35	0.155255	957	1077	902.064	978.434	0.117245	795	1376	752.219	1263.78	0.748516	0.340339	10	21	-0.154717
Karpas422	chr8	128175287	128175307	151002_180K_Arrays-9322	78.2293	-	78	GAAGAAACTCAATGGCATGGA	MycLocus	MYC_Tiling	577	805	541.606	730.348	0.43134	523	1012	492.977	919.383	0.899144	473	977	447.546	897.317	1.00358	0.778022	6	21	0.282966
Karpas422	chr8	128175288	128175308	151002_180K_Arrays-3154	64.0977	-	64	GAAAGAAACTCAATGGCATGG	MycLocus	MYC_Tiling	662	762	621.392	691.336	0.153882	538	693	507.116	629.577	0.312067	402	971	380.367	891.807	1.22934	0.565096	6	21	0.0700403
Karpas422	chr8	128175291	128175311	151002_180K_Arrays-45936	74.185	-	74	GAGTAAAGAAACTCAATGGCA	MycLocus	MYC_Tiling	368	615	345.426	557.968	0.691803	384	760	361.957	690.445	0.931711	293	429	277.233	394.011	0.507139	0.710218	5	21	0.215162
Karpas422	chr8	128175296	128175316	151002_180K_Arrays-67937	63.3215	-	63	GCAGAAGTAAAGAAACTCAA	MycLocus	MYC_Tiling	282	263	264.702	238.611	-0.14971	340	344	320.482	312.517	-0.0363085	263	334	248.847	306.759	0.301848	0.0386098	4	20	-0.456446
Karpas422	chr8	128175351	128175371	151002_180K_Arrays-620	69.1476	+	69	GAAAAATCCTGTCCTCAGTGA	MycLocus	MYC_Tiling	748	1225	702.117	1111.4	0.662594	738	1053	695.635	956.63	0.45963	592	1015	560.143	932.218	0.734873	0.619033	4	21	0.123977
Karpas422	chr8	128175360	128175380	151002_180K_Arrays-152349	81.1809	-	81	GTGAAACCTTCACTGAGGAC	MycLocus	MYC_Tiling	1010	1553	948.045	1408.98	0.571625	1001	1147	943.538	1042.03	0.143241	690	1195	652.869	1097.54	0.749405	0.48809	5	20	-0.00696515
Karpas422	chr8	128175365	128175385	151002_180K_Arrays-129478	69.0893	-	69	GGTCAGTGAAACCTTCACTG	MycLocus	MYC_Tiling	1697	2855	1592.9	2590.24	0.701427	1590	2156	1498.73	1958.68	0.386148	1453	2056	1374.81	1888.32	0.457868	0.515148	5	20	0.0200921
Karpas422	chr8	128175386	128175406	151002_180K_Arrays-140077	77.4285	-	77	GTATCTGGCTGAGGGAATGGT	MycLocus	MYC_Tiling	468	444	439.292	402.826	-0.125026	488	834	459.986	757.673	0.719984	460	430	435.246	394.93	-0.140235	0.151574	9	21	-0.343481
Karpas422	chr8	128175390	128175410	151002_180K_Arrays-56824	70.4606	-	70	GATGGTATCTGGCTGAGGGAA	MycLocus	MYC_Tiling	147	364	137.983	330.244	1.25904	164	205	154.586	186.239	0.268746	131	270	123.951	247.979	1.00046	0.842749	9	21	0.347693
Karpas422	chr8	128175395	128175415	151002_180K_Arrays-61019	79.4357	-	79	GCAAAGATGGTATCTGGCTGA	MycLocus	MYC_Tiling	394	958	369.832	869.16	1.23275	581	341	547.648	309.792	-0.821949	378	488	357.659	448.199	0.325557	0.245454	7	21	-0.249602
Karpas422	chr8	128175396	128175416	151002_180K_Arrays-18594	73.3101	-	73	GACAAAGATGGTATCTGGCTG	MycLocus	MYC_Tiling	562	1382	527.526	1253.84	1.24904	671	1001	632.481	909.389	0.523875	424	790	401.183	725.569	0.854851	0.875921	7	21	0.380866
Karpas422	chr8	128175402	128175422	151002_180K_Arrays-5571	79.6413	-	79	GAAATGACAAAGATGGTATC	MycLocus	MYC_Tiling	494	557	463.697	505.346	0.124089	441	658	415.685	597.78	0.524127	338	625	319.811	574.026	0.843895	0.49737	5	20	0.0023148
Karpas422	chr8	128175409	128175429	151002_180K_Arrays-74823	56.3648	-	56	GCATCCCAGAAATGACAAAGA	MycLocus	MYC_Tiling	239	537	224.339	487.201	1.11883	249	271	234.706	246.198	0.0689648	177	479	167.475	439.934	1.39334	0.860379	4	21	0.365324
Karpas422	chr8	128175425	128175445	151002_180K_Arrays-57178	92.3995	+	92	GATGTCACAGCCTATAGTAT	MycLocus	MYC_Tiling	916	1475	859.812	1338.22	0.638218	1194	1574	1125.46	1429.95	0.34545	849	1745	803.313	1602.68	0.996453	0.66004	4	20	0.164985
Karpas422	chr8	128175426	128175446	151002_180K_Arrays-57177	88.8372	+	88	GATGTCACAGCCTATAGTATA	MycLocus	MYC_Tiling	904	1371	848.548	1243.86	0.551756	736	1019	693.75	925.742	0.416194	607	1562	574.336	1434.61	1.32069	0.76288	4	21	0.267824
Karpas422	chr8	128175438	128175458	151002_180K_Arrays-21072	95.4282	-	95	GACAGCTGAGCCCTATACTAT	MycLocus	MYC_Tiling	1174	1944	1101.99	1763.72	0.678518	1048	1240	987.84	1126.52	0.189519	882	1403	834.537	1288.57	0.626727	0.498255	4	21	0.0031993
Karpas422	chr8	128175459	128175479	151002_180K_Arrays-143853	83.3758	+	83	GTCAGTGATTATACCAGATAA	MycLocus	MYC_Tiling	311	815	291.923	739.421	1.34081	261	243	246.017	220.761	-0.156276	215	302	203.43	277.369	0.447274	0.543935	4	21	0.04888
Karpas422	chr8	128175460	128175480	151002_180K_Arrays-73385	86.7974	+	86	GCAGTGATTATACCAGATAAT	MycLocus	MYC_Tiling	842	1027	790.351	931.761	0.237467	721	1222	679.611	1110.16	0.707991	788	1458	745.595	1339.09	0.844786	0.596748	4	21	0.101692
Karpas422	chr8	128175464	128175484	151002_180K_Arrays-58268	85.0956	+	85	GATTATACCAGATAATGGGC	MycLocus	MYC_Tiling	532	896	499.367	812.909	0.702995	574	349	541.05	317.06	-0.771006	443	789	419.161	724.65	0.789781	0.24059	5	20	-0.254465
Karpas422	chr8	128175469	128175489	151002_180K_Arrays-135580	67.6529	+	67	GTACCAGATAATGGGCAGGAA	MycLocus	MYC_Tiling	525	626	492.796	567.948	0.204768	449	527	423.225	478.769	0.177905	404	904	382.26	830.271	1.11903	0.500568	7	21	0.00551216
Karpas422	chr8	128175474	128175494	151002_180K_Arrays-37262	89.8854	-	89	GAGCCATTCCTGCCCATTATC	MycLocus	MYC_Tiling	1166	2673	1094.48	2425.12	1.14781	1081	1250	1018.95	1135.6	0.156379	942	1423	891.308	1306.94	0.552199	0.618798	3	21	0.123742
Karpas422	chr8	128175504	128175524	151002_180K_Arrays-155841	92.6693	+	92	GTGATGAACCTCGTCATGTCT	MycLocus	MYC_Tiling	1230	1601	1154.55	1452.53	0.331237	1106	1796	1042.51	1631.63	0.646254	989	1451	935.779	1332.66	0.510068	0.495853	5	21	0.000797433
Karpas422	chr8	128175514	128175534	151002_180K_Arrays-29493	97.0741	-	97	GACTTGGCCTAGACATGACG	MycLocus	MYC_Tiling	429	717	402.685	650.509	0.691918	355	341	334.621	309.792	-0.11123	334	785	316.026	720.977	1.18991	0.590198	6	20	0.095143
Karpas422	chr8	128175530	128175550	151002_180K_Arrays-97567	94.5712	-	94	GCGTCGATGATGAGCATGACT	MycLocus	MYC_Tiling	964	1074	904.867	974.402	0.106811	698	854	657.932	775.843	0.237827	658	1392	622.591	1278.47	1.03806	0.4609	7	21	-0.0341554
Karpas422	chr8	128175551	128175571	151002_180K_Arrays-80489	53.2817	+	53	GCCAGTCCAGTGCCTGACTCA	MycLocus	MYC_Tiling	518	666	486.225	604.238	0.313493	573	621	540.107	564.167	0.0628758	460	634	435.246	582.292	0.419911	0.265427	5	21	-0.229629
Karpas422	chr8	128175554	128175574	151002_180K_Arrays-81070	64.3101	-	64	GCCATGAGTCAGGCACTGGAC	MycLocus	MYC_Tiling	237	403	222.462	365.628	0.716815	243	562	229.051	510.566	1.15643	216	314	204.376	288.391	0.496796	0.790014	7	21	0.294959
Karpas422	chr8	128175559	128175579	151002_180K_Arrays-153511	66.353	-	66	GTGACACCATGAGTCAGGCAC	MycLocus	MYC_Tiling	848	1149	795.983	1042.45	0.389165	786	889	740.88	807.639	0.124472	565	1055	534.596	968.956	0.857983	0.457207	6	21	-0.0378489
Karpas422	chr8	128175565	128175585	151002_180K_Arrays-177305	88.461	-	88	GTTTGTTGACACCATGAGTC	MycLocus	MYC_Tiling	533	690	500.305	626.013	0.323383	527	555	496.748	504.207	0.0215025	392	988	370.905	907.42	1.29072	0.545202	5	20	0.0501464
Karpas422	chr8	128175587	128175607	151002_180K_Arrays-149105	78.4239	-	78	GTCTACAAACACATACAAGAT	MycLocus	MYC_Tiling	614	799	576.337	724.904	0.330879	737	553	694.693	502.39	-0.467567	505	1342	477.824	1232.55	1.36709	0.410135	2	21	-0.0849209
Karpas422	chr8	128175758	128175778	151002_180K_Arrays-156142	76.4646	+	76	GTGATTCAACAAATTGATTCC	MycLocus	MYC_Tiling	258	325	242.174	294.861	0.283991	343	286	323.31	259.826	-0.315376	246	471	232.762	432.586	0.894131	0.287582	3	21	-0.207473
Karpas422	chr8	128175764	128175784	151002_180K_Arrays-6341	66.6619	+	66	GAACAAATTGATTCCTGGTCT	MycLocus	MYC_Tiling	622	919	583.846	833.776	0.514073	538	500	507.116	454.24	-0.15886	389	851	368.067	781.594	1.08645	0.480555	4	21	-0.0145009
Karpas422	chr8	128175779	128175799	151002_180K_Arrays-51105	88.1279	-	88	GATAGTAGTGGAGCCTAGACC	MycLocus	MYC_Tiling	370	236	347.304	214.114	-0.697816	365	332	344.047	301.616	-0.189896	195	415	184.506	381.153	1.0467	0.0529961	7	21	-0.442059
Karpas422	chr8	128175852	128175872	151002_180K_Arrays-63927	85.5641	-	85	GCAATGTACTCTGGTCAGTTG	MycLocus	MYC_Tiling	622	975	583.846	884.583	0.59941	778	1113	733.339	1011.14	0.463429	523	1254	494.856	1151.73	1.21872	0.760519	6	21	0.265463
Karpas422	chr8	128175862	128175882	151002_180K_Arrays-160047	86.6214	-	86	GTGGAGACAAGCAATGTACTC	MycLocus	MYC_Tiling	199	343	186.793	311.192	0.736363	181	212	170.61	192.598	0.174892	140	178	132.466	163.483	0.303513	0.404923	6	21	-0.0901329
Karpas422	chr8	128175882	128175902	151002_180K_Arrays-71416	74.6178	-	74	GCAGGATATTTAATGAACATT	MycLocus	MYC_Tiling	1166	1746	1094.48	1584.08	0.533408	1085	1333	1022.72	1211	0.243799	992	1286	938.618	1181.12	0.331541	0.369583	4	21	-0.125473
Karpas422	chr8	128175901	128175921	151002_180K_Arrays-155911	63.5472	-	63	GTGATGAGTTCAAGGCTTTGC	MycLocus	MYC_Tiling	647	864	607.312	783.877	0.368188	644	1337	607.031	1214.64	1.00068	494	955	467.416	877.112	0.908052	0.758975	7	21	0.263919
Karpas422	chr8	128175910	128175930	151002_180K_Arrays-137523	77.5794	-	77	GTAGCAGAATTGATGAGTTCA	MycLocus	MYC_Tiling	285	419	267.518	380.144	0.506911	265	574	249.788	521.468	1.06188	197	465	186.399	427.075	1.1961	0.921628	6	21	0.426573
Karpas422	chr8	128175947	128175967	151002_180K_Arrays-48915	88.1503	-	88	GAGTTGAGTTAACTTTAGCC	MycLocus	MYC_Tiling	361	444	338.856	402.826	0.249483	284	450	267.697	408.816	0.610852	218	406	206.269	372.887	0.854214	0.571516	5	20	0.0764609
Karpas422	chr8	128175947	128175967	151002_180K_Arrays-121902	94.3157	+	94	GGCTAAAGTTAACTCAACTC	MycLocus	MYC_Tiling	543	1219	509.692	1105.96	1.1176	606	975	571.213	885.769	0.632902	443	1153	419.161	1058.96	1.33708	1.02919	3	20	0.534136
Karpas422	chr8	128175955	128175975	151002_180K_Arrays-167959	82.5868	+	82	GTTAACTCAACTCTGGCAGCA	MycLocus	MYC_Tiling	659	1328	618.576	1204.85	0.961827	653	651	615.515	591.421	-0.0576078	534	569	505.264	522.593	0.0486514	0.317624	4	21	-0.177432
Karpas422	chr8	128175972	128175992	151002_180K_Arrays-62828	78.3676	+	78	GCAAGGAAACCAACTCAGAT	MycLocus	MYC_Tiling	835	1560	783.78	1415.33	0.85262	716	789	674.898	716.791	0.0868834	561	1053	530.811	967.119	0.865495	0.601666	4	20	0.106611
Karpas422	chr8	128175981	128176001	151002_180K_Arrays-77381	69.4269	+	69	GCCAACTCAGATGGGAGCAGA	MycLocus	MYC_Tiling	695	649	652.368	588.815	-0.147872	515	583	485.437	529.644	0.125741	535	981	506.21	900.991	0.831777	0.269882	7	21	-0.225174
Karpas422	chr8	128175984	128176004	151002_180K_Arrays-81001	85.4525	-	85	GCCATCTGCTCCCATCTGAGT	MycLocus	MYC_Tiling	1078	1315	1011.87	1193.05	0.237628	1058	1436	997.266	1304.58	0.387534	828	1312	783.443	1205	0.621127	0.41543	4	21	-0.0796257
Karpas422	chr8	128176151	128176171	151002_180K_Arrays-83386	78.8912	+	78	GCCCCCTACACCCCAACATTT	MycLocus	MYC_Tiling	79	83	74.1541	75.303	0.0221812	101	103	95.2021	93.5735	-0.0248933	79	129	74.7488	118.479	0.664509	0.220599	1	21	-0.274457
Karpas422	chr8	128176153	128176173	151002_180K_Arrays-60663	73.1723	-	73	GCAAAATGTTGGGGTGTAGGG	MycLocus	MYC_Tiling	479	763	449.618	692.243	0.62258	510	555	480.724	504.207	0.0688082	323	755	305.618	693.423	1.182	0.624464	10	21	0.129409
Karpas422	chr8	128176154	128176174	151002_180K_Arrays-76991	81.4389	-	81	GCCAAAATGTTGGGGTGTAGG	MycLocus	MYC_Tiling	304	524	285.352	475.407	0.736418	306	200	288.434	181.696	-0.666714	211	405	199.645	371.969	0.897741	0.322482	9	21	-0.172574
Karpas422	chr8	128176155	128176175	151002_180K_Arrays-22609	83.6679	-	83	GACCAAAATGTTGGGGTGTAG	MycLocus	MYC_Tiling	459	446	430.844	404.64	-0.0905279	321	526	302.573	477.861	0.659307	254	308	240.332	282.88	0.235164	0.267981	8	21	-0.227074
Karpas422	chr8	128176156	128176176	151002_180K_Arrays-65357	84.9609	-	84	GCACCAAAATGTTGGGGTGTA	MycLocus	MYC_Tiling	649	905	609.19	821.075	0.430622	597	704	562.729	639.571	0.184662	437	538	413.484	494.122	0.257035	0.290773	7	21	-0.204282
Karpas422	chr8	128176157	128176177	151002_180K_Arrays-65358	75.4489	-	75	GCACCAAAATGTTGGGGTGT	MycLocus	MYC_Tiling	203	434	190.548	393.753	1.04714	201	147	189.462	133.547	-0.504562	232	299	219.515	274.614	0.323083	0.288553	7	20	-0.206502
Karpas422	chr8	128176178	128176198	151002_180K_Arrays-885	82.7099	+	82	GAAAACCCTGGCTGCTTACA	MycLocus	MYC_Tiling	1045	1972	980.899	1789.13	0.867079	1002	1077	944.48	978.434	0.0509534	905	1421	856.299	1305.11	0.607979	0.508671	4	20	0.0136152
Karpas422	chr8	128176186	128176206	151002_180K_Arrays-162587	78.2075	-	78	GTGGGCCTTGTAAGCAGCCA	MycLocus	MYC_Tiling	435	638	408.317	578.835	0.503464	488	307	459.986	278.904	-0.721825	341	471	322.65	432.586	0.423018	0.0682188	7	20	-0.426837
Karpas422	chr8	128176187	128176207	151002_180K_Arrays-130965	83.2862	-	83	GGTGGGCCTTGTAAGCAGCC	MycLocus	MYC_Tiling	272	443	255.315	401.918	0.654623	277	329	261.099	298.89	0.195019	270	942	255.471	865.172	1.75983	0.869824	8	20	0.374769
Karpas422	chr8	128176204	128176224	151002_180K_Arrays-52286	68.1501	-	68	GATCAGGACTGAGCAGAGGGT	MycLocus	MYC_Tiling	543	1427	509.692	1294.67	1.34488	567	796	534.452	723.151	0.436237	403	723	381.313	664.033	0.800278	0.860466	9	21	0.365411
Karpas422	chr8	128176205	128176225	151002_180K_Arrays-74664	60.1344	-	60	GCATCAGGACTGAGCAGAGGG	MycLocus	MYC_Tiling	329	598	308.819	542.544	0.81298	327	406	308.229	368.843	0.259007	311	529	294.264	485.856	0.723416	0.598468	9	21	0.103412
Karpas422	chr8	128176208	128176228	151002_180K_Arrays-133236	65.311	-	65	GTAACATCAGGACTGAGCAGA	MycLocus	MYC_Tiling	392	1101	367.954	998.898	1.44081	363	430	342.162	390.647	0.191185	371	701	351.035	643.828	0.875058	0.835685	6	21	0.340629
Karpas422	chr8	128176209	128176229	151002_180K_Arrays-49619	75.0665	-	75	GATAACATCAGGACTGAGCAG	MycLocus	MYC_Tiling	317	579	297.555	525.306	0.820003	315	575	296.918	522.376	0.815028	264	311	249.793	285.635	0.193439	0.60949	6	21	0.114435
Karpas422	chr8	128176221	128176241	151002_180K_Arrays-170139	85.7774	-	85	GTTCACTCACTTGATAACATC	MycLocus	MYC_Tiling	822	1444	771.578	1310.09	0.763783	701	1282	660.759	1164.67	0.817728	618	1158	584.744	1063.56	0.863019	0.814843	2	21	0.319788
Karpas422	chr8	128176260	128176280	151002_180K_Arrays-173523	79.1277	+	79	GTTGCCTGAACAGACCTCCA	MycLocus	MYC_Tiling	1205	2216	1131.08	2010.5	0.829847	1152	1466	1085.87	1331.83	0.294562	886	2041	838.322	1874.54	1.16096	0.76179	4	20	0.266734
Karpas422	chr8	128176280	128176300	151002_180K_Arrays-5463	89.6641	-	89	GAAATCTATACTGGTGCTCCT	MycLocus	MYC_Tiling	847	760	795.044	689.521	-0.20544	717	757	675.841	687.72	0.0251378	580	826	548.789	758.633	0.467151	0.0956164	4	21	-0.399439
Karpas422	chr8	128176290	128176310	151002_180K_Arrays-144562	65.4878	-	65	GTCATTAAGAAAAATCTATAC	MycLocus	MYC_Tiling	148	186	138.922	168.751	0.280628	148	117	139.504	106.292	-0.392271	78	166	73.8026	152.461	1.0467	0.311686	2	21	-0.18337
Karpas422	chr8	128176331	128176351	151002_180K_Arrays-136952	81.6047	+	81	GTAGACCTTACTACCCAGAAA	MycLocus	MYC_Tiling	502	472	471.207	428.229	-0.137978	547	503	515.6	456.966	-0.174165	363	621	343.466	570.352	0.731686	0.139848	3	21	-0.355208
Karpas422	chr8	128176334	128176354	151002_180K_Arrays-25333	78.2187	+	78	GACCTTACTACCCAGAAAAGG	MycLocus	MYC_Tiling	590	1347	553.809	1222.09	1.14189	692	1035	652.276	940.278	0.527604	513	980	485.394	900.073	0.890885	0.853458	4	21	0.358403
Karpas422	chr8	128176342	128176362	151002_180K_Arrays-23640	72.7162	+	72	GACCCAGAAAAGGAGGCAACT	MycLocus	MYC_Tiling	56	74	52.5649	67.1376	0.353021	85	36	80.1206	32.7053	-1.29265	89	53	84.2107	48.6774	-0.790751	-0.576793	6	21	-1.07185
Karpas422	chr8	128176389	128176409	151002_180K_Arrays-176774	81.633	+	81	GTTTGCAAGAGGTAGCATTAG	MycLocus	MYC_Tiling	344	742	322.899	673.19	1.05993	430	424	405.316	385.196	-0.0734547	300	1028	283.856	944.158	1.73387	0.906782	7	21	0.411727
Karpas422	chr8	128176389	128176409	151002_180K_Arrays-98813	82.5878	-	82	GCTAATGCTACCTCTTGCAAA	MycLocus	MYC_Tiling	995	1810	933.966	1642.15	0.814144	904	925	852.106	840.345	-0.0200518	602	1142	569.605	1048.86	0.88079	0.558294	3	21	0.0632385
Karpas422	chr8	128176392	128176412	151002_180K_Arrays-62478	90.0559	+	90	GCAAGAGGTAGCATTAGTGG	MycLocus	MYC_Tiling	666	387	625.147	351.111	-0.832266	612	765	576.868	694.988	0.268746	408	809	386.044	743.019	0.944633	0.127038	8	20	-0.368018
Karpas422	chr8	128176430	128176450	151002_180K_Arrays-132835	76.8051	-	76	GTAAAGTTTAGACGTTCTAAA	MycLocus	MYC_Tiling	191	330	179.284	299.397	0.739816	204	436	192.289	396.098	1.04258	171	288	161.798	264.511	0.709135	0.830509	4	21	0.335454
Karpas422	chr8	128176466	128176486	151002_180K_Arrays-139290	81.752	-	81	GTATAACAGAGGCAGCTGGTT	MycLocus	MYC_Tiling	275	672	258.131	609.682	1.23995	319	236	300.688	214.401	-0.487952	183	631	173.152	579.537	1.74286	0.83162	7	21	0.336564
Karpas422	chr8	128176467	128176487	151002_180K_Arrays-169316	77.5289	-	77	GTTATAACAGAGGCAGCTGGT	MycLocus	MYC_Tiling	602	1463	565.073	1327.33	1.23202	619	618	583.466	561.441	-0.0555149	397	523	375.636	480.345	0.354734	0.510412	7	21	0.0153567
Karpas422	chr8	128176467	128176487	151002_180K_Arrays-23196	82.8555	+	82	GACCAGCTGCCTCTGTTATAA	MycLocus	MYC_Tiling	766	1582	719.013	1435.29	0.997256	794	664	748.421	603.231	-0.311138	623	1508	589.475	1385.01	1.23239	0.639504	4	21	0.144449
Karpas422	chr8	128176468	128176488	151002_180K_Arrays-79818	84.6136	+	84	GCCAGCTGCCTCTGTTATAAT	MycLocus	MYC_Tiling	872	1215	818.511	1102.33	0.429479	718	1094	676.783	993.878	0.554375	705	1395	667.062	1281.23	0.941632	0.641829	4	21	0.146773
Karpas422	chr8	128176471	128176491	151002_180K_Arrays-82748	79.6561	-	79	GCCCATTATAACAGAGGCAGC	MycLocus	MYC_Tiling	441	1013	413.949	919.059	1.15071	425	581	400.603	527.827	0.397893	440	568	416.322	521.675	0.32545	0.624683	5	21	0.129628
Karpas422	chr8	128176478	128176498	151002_180K_Arrays-111654	91.1042	-	91	GCTTGAGCCCATTATAACAG	MycLocus	MYC_Tiling	975	1543	915.192	1399.91	0.613186	895	1088	843.623	988.427	0.228537	802	1256	758.842	1153.56	0.604225	0.481983	4	20	-0.0130728
Karpas422	chr8	128176481	128176501	151002_180K_Arrays-169336	82.1967	+	82	GTTATAATGGGCTCAAGCCAG	MycLocus	MYC_Tiling	750	1227	703.994	1113.21	0.661095	942	1098	887.925	997.512	0.167897	634	1122	599.883	1030.49	0.78058	0.536524	6	21	0.0414687
Karpas422	chr8	128176500	128176520	151002_180K_Arrays-29472	71.7728	-	71	GACTTGCTGTGGGGGCTCCTC	MycLocus	MYC_Tiling	216	488	202.75	442.745	1.12677	234	283	220.567	257.1	0.221111	180	244	170.314	224.1	0.395947	0.581277	8	21	0.0862213
Karpas422	chr8	128176500	128176520	151002_180K_Arrays-40889	81.1671	+	81	GAGGAGCCCCCACAGCAAGT	MycLocus	MYC_Tiling	352	742	330.408	673.19	1.02677	366	323	344.99	293.439	-0.233492	293	538	277.233	494.122	0.833768	0.542347	6	20	0.047292
Karpas422	chr8	128176506	128176526	151002_180K_Arrays-83218	87.4529	+	87	GCCCCCACAGCAAGTTGGCAC	MycLocus	MYC_Tiling	694	1291	651.429	1171.28	0.846404	718	973	676.783	883.952	0.385274	567	1014	536.488	931.3	0.795699	0.675792	5	21	0.180737
Karpas422	chr8	128176509	128176529	151002_180K_Arrays-91003	77.1957	-	77	GCCTGTGCCAACTTGCTGTGG	MycLocus	MYC_Tiling	1099	1910	1031.59	1732.88	0.748304	999	1012	941.653	919.383	-0.0345296	906	1638	857.246	1504.41	0.811415	0.508396	7	21	0.0133409
Karpas422	chr8	128176510	128176530	151002_180K_Arrays-147814	74.6556	-	74	GTCCTGTGCCAACTTGCTGTG	MycLocus	MYC_Tiling	304	605	285.352	548.895	0.943786	308	352	290.319	319.785	0.139463	218	344	206.269	315.944	0.615143	0.566131	6	21	0.0710752
Karpas422	chr8	128176511	128176531	151002_180K_Arrays-102833	80.6136	-	80	GCTCCTGTGCCAACTTGCTGT	MycLocus	MYC_Tiling	861	2135	808.185	1937.01	1.26107	908	1243	855.877	1129.24	0.39988	725	1313	685.986	1205.91	0.813876	0.824943	5	21	0.329888
Karpas422	chr8	128176512	128176532	151002_180K_Arrays-27609	82.3428	-	82	GACTCCTGTGCCAACTTGCTG	MycLocus	MYC_Tiling	584	1039	548.177	942.648	0.782078	693	629	653.219	571.434	-0.192978	668	903	632.053	829.353	0.39194	0.327014	5	21	-0.168042
Karpas422	chr8	128176517	128176537	151002_180K_Arrays-48992	72.5641	+	72	GAGTTGGCACAGGAGTGAGAT	MycLocus	MYC_Tiling	470	551	441.17	499.903	0.180314	472	454	444.905	412.45	-0.109277	438	969	414.43	889.97	1.10263	0.391222	9	21	-0.103834
Karpas422	chr8	128176562	128176582	151002_180K_Arrays-140251	80.7569	-	80	GTATGATCTAAACTAATAATC	MycLocus	MYC_Tiling	211	223	198.057	202.32	0.0307232	241	568	227.165	516.017	1.18368	192	333	181.668	305.841	0.751478	0.655292	2	21	0.160237
Karpas422	chr8	128176589	128176609	151002_180K_Arrays-71142	90.667	+	90	GCAGGACACCCAGAGTTATTC	MycLocus	MYC_Tiling	608	949	570.705	860.994	0.593259	513	779	483.551	707.707	0.549482	528	948	499.587	870.683	0.801412	0.648051	5	21	0.152996
Karpas422	chr8	128176591	128176611	151002_180K_Arrays-104694	80.7781	-	80	GCTGAATAACTCTGGGTGTCC	MycLocus	MYC_Tiling	718	1166	673.957	1057.87	0.650435	618	1274	582.524	1157.4	0.990504	528	1397	499.587	1283.06	1.36078	1.00057	6	21	0.505519
Karpas422	chr8	128176600	128176620	151002_180K_Arrays-6103	67.3148	-	67	GAAATTCTTCCTGAATAACTC	MycLocus	MYC_Tiling	218	293	204.628	265.829	0.377495	266	179	250.73	162.618	-0.624649	172	257	162.744	236.039	0.536422	0.0964228	2	21	-0.398633
Karpas422	chr8	128176601	128176621	151002_180K_Arrays-48692	55.5901	+	55	GAGTTATTCAGGAAGAATTTA	MycLocus	MYC_Tiling	315	464	295.678	420.971	0.509695	319	424	300.688	385.196	0.357325	243	548	229.923	503.306	1.13028	0.665768	5	21	0.170712
Karpas422	chr8	128176602	128176622	151002_180K_Arrays-169677	64.7881	+	64	GTTATTCAGGAAGAATTTAA	MycLocus	MYC_Tiling	445	721	417.703	654.138	0.647116	380	541	358.186	491.488	0.456447	266	580	251.686	532.696	1.08169	0.728417	4	20	0.233362
Karpas422	chr8	128176603	128176623	151002_180K_Arrays-169676	70.5592	+	70	GTTATTCAGGAAGAATTTAAG	MycLocus	MYC_Tiling	212	550	198.996	498.996	1.32629	167	151	157.413	137.181	-0.198482	120	218	113.542	200.22	0.818356	0.648721	5	21	0.153666
Karpas422	chr8	128176624	128176644	151002_180K_Arrays-114488	71.2217	+	71	GGAATGTATTCACAGAAAGT	MycLocus	MYC_Tiling	592	752	555.686	682.263	0.296058	629	719	592.892	653.198	0.139749	566	949	535.542	871.601	0.702668	0.379492	5	20	-0.115563
Karpas422	chr8	128176627	128176647	151002_180K_Arrays-57154	74.3131	+	74	GATGTATTCACAGAAAGTAGG	MycLocus	MYC_Tiling	554	483	520.017	438.209	-0.24694	418	688	394.005	625.035	0.665723	347	828	328.327	760.47	1.21176	0.543514	6	21	0.0484581
Karpas422	chr8	128176628	128176648	151002_180K_Arrays-165004	75.3548	+	75	GTGTATTCACAGAAAGTAGGT	MycLocus	MYC_Tiling	267	643	250.622	583.371	1.2189	314	440	295.975	399.732	0.433557	289	681	273.448	625.459	1.19365	0.948702	6	21	0.453647
Karpas422	chr8	128176629	128176649	151002_180K_Arrays-140743	78.1439	+	78	GTATTCACAGAAAGTAGGTG	MycLocus	MYC_Tiling	345	608	323.837	551.617	0.768397	338	397	318.597	360.667	0.178933	305	379	288.587	348.089	0.270451	0.405927	6	20	-0.0891281
Karpas422	chr8	128176684	128176704	151002_180K_Arrays-143243	88.4067	-	88	GTCAGCCTGAGAGTAATAAAC	MycLocus	MYC_Tiling	359	407	336.979	369.257	0.131967	356	384	335.564	348.857	0.0560467	321	302	303.726	277.369	-0.130962	0.0190173	5	21	-0.476038
Karpas422	chr8	128176690	128176710	151002_180K_Arrays-136293	75.827	+	75	GTACTCTCAGGCTGATGTGGC	MycLocus	MYC_Tiling	729	1091	684.282	989.826	0.532583	724	947	682.439	860.331	0.334192	589	813	557.304	746.693	0.42205	0.429608	7	21	-0.065447
Karpas422	chr8	128176691	128176711	151002_180K_Arrays-27743	68.5981	+	68	GACTCTCAGGCTGATGTGGCC	MycLocus	MYC_Tiling	1152	1461	1081.34	1325.51	0.293738	1132	1588	1067.02	1442.67	0.435155	1087	1766	1028.51	1621.97	0.657196	0.462029	7	21	-0.033026
Karpas422	chr8	128176692	128176712	151002_180K_Arrays-103479	77.4758	+	77	GCTCTCAGGCTGATGTGGCCG	MycLocus	MYC_Tiling	778	1125	730.277	1020.67	0.483005	681	877	641.907	796.738	0.31174	591	915	559.197	840.374	0.587676	0.460807	8	21	-0.0342484
Karpas422	chr8	128176712	128176732	151002_180K_Arrays-135045	79.508	-	79	GTACACAATTCCACATCTCCC	MycLocus	MYC_Tiling	460	715	431.783	648.694	0.587232	600	682	565.557	619.584	0.131627	444	638	420.107	585.966	0.480059	0.399639	1	21	-0.0954161
Karpas422	chr8	128176715	128176735	151002_180K_Arrays-35340	73.6254	+	73	GAGATGTGGAATTGTGTAGAA	MycLocus	MYC_Tiling	157	466	147.369	422.785	1.52049	176	361	165.897	327.962	0.983241	198	252	187.345	231.447	0.304986	0.936238	8	21	0.441183
Karpas422	chr8	128176725	128176745	151002_180K_Arrays-175101	59.1273	+	59	GTTGTGTAGAATGGAATGCGA	MycLocus	MYC_Tiling	530	630	497.489	571.577	0.200282	426	722	401.546	655.923	0.707963	405	726	383.206	666.789	0.79911	0.569118	8	21	0.0740629
Karpas422	chr8	128176737	128176757	151002_180K_Arrays-16940	77.2426	+	77	GAATGCGATGGAATATGAAA	MycLocus	MYC_Tiling	600	848	563.195	769.36	0.450024	725	1642	683.382	1491.73	1.12622	423	881	400.237	809.147	1.01555	0.86393	6	20	0.368875
Karpas422	chr8	128176742	128176762	151002_180K_Arrays-93035	76.2671	+	76	GCGATGGAATATGAAATGGTG	MycLocus	MYC_Tiling	301	751	282.536	681.356	1.26997	236	255	222.452	231.663	0.058528	193	650	182.614	596.987	1.7089	1.01247	8	21	0.517412
Karpas422	chr8	128176755	128176775	151002_180K_Arrays-17329	88.5	+	88	GAATGGTGTGGAATACACTAT	MycLocus	MYC_Tiling	338	420	317.267	381.051	0.264289	372	207	350.645	188.056	-0.898854	320	725	302.78	665.87	1.13697	0.167469	6	21	-0.327587
Karpas422	chr8	128176802	128176822	151002_180K_Arrays-5759	78.1484	+	78	GAAATGGACCAGAACAGACC	MycLocus	MYC_Tiling	441	905	413.949	821.075	0.988062	394	237	371.383	215.31	-0.786491	312	361	295.21	331.557	0.167515	0.123029	5	20	-0.372027
Karpas422	chr8	128176866	128176886	151002_180K_Arrays-68021	66.4261	+	66	GCAGAATGCAACAGAATTAGA	MycLocus	MYC_Tiling	572	514	536.913	466.334	-0.203324	459	771	432.651	700.439	0.695054	448	507	423.892	465.65	0.135549	0.209093	5	21	-0.285962
Karpas422	chr8	128176938	128176958	151002_180K_Arrays-152465	73.6289	+	73	GTGAAAGTCATTAGCAAATTC	MycLocus	MYC_Tiling	371	613	348.242	556.153	0.67539	400	315	377.038	286.171	-0.397831	343	496	324.542	455.547	0.489194	0.255585	4	21	-0.239471
Karpas422	chr8	128176981	128177001	151002_180K_Arrays-164843	85.3925	-	85	GTGTAGCTAAATCATCTGGCC	MycLocus	MYC_Tiling	761	1053	714.319	955.35	0.41946	837	1106	788.952	1004.78	0.34887	515	1589	487.286	1459.4	1.58254	0.783622	5	21	0.288567
Karpas422	chr8	128176982	128177002	151002_180K_Arrays-79372	90.627	+	90	GCCAGATGATTTAGCTACAT	MycLocus	MYC_Tiling	824	1030	773.455	934.483	0.272851	935	1033	881.327	938.461	0.0906196	743	1203	703.017	1104.89	0.652265	0.338578	4	20	-0.156477
Karpas422	chr8	128176983	128177003	151002_180K_Arrays-79371	88.4711	+	88	GCCAGATGATTTAGCTACATA	MycLocus	MYC_Tiling	218	424	204.628	384.68	0.910659	199	107	187.576	97.2075	-0.94834	199	485	188.291	445.444	1.24228	0.401532	4	21	-0.093523
Karpas422	chr8	128176986	128177006	151002_180K_Arrays-84668	93.9028	-	93	GCCCTATGTAGCTAAATCATC	MycLocus	MYC_Tiling	668	903	627.024	819.26	0.3858	668	666	629.654	605.048	-0.0575083	550	1139	520.403	1046.1	1.00733	0.445206	3	21	-0.0498492
Karpas422	chr8	128176997	128177017	151002_180K_Arrays-135393	86.6449	+	86	GTACATAGGGACCTAAAAGTC	MycLocus	MYC_Tiling	117	288	109.823	261.292	1.25048	164	109	154.586	99.0244	-0.64255	165	358	156.121	328.802	1.07456	0.56083	5	21	0.0657741
Karpas422	chr8	128177039	128177059	151002_180K_Arrays-136557	72.7437	+	72	GTACTTTAAAATTAGCACAAG	MycLocus	MYC_Tiling	221	295	207.444	267.643	0.367591	234	265	220.567	240.747	0.126301	238	216	225.193	198.383	-0.182868	0.103675	3	21	-0.391381
Karpas422	chr8	128177052	128177072	151002_180K_Arrays-64340	85.3063	+	85	GCACAAGTGGTCACCTGTCA	MycLocus	MYC_Tiling	380	807	356.69	732.163	1.03749	424	558	399.66	506.932	0.343019	400	687	378.475	630.969	0.737373	0.705961	5	20	0.210905
Karpas422	chr8	128177063	128177083	151002_180K_Arrays-66247	87.7995	+	87	GCACCTGTCATGGCCCACAAC	MycLocus	MYC_Tiling	717	704	673.018	638.714	-0.0754752	761	673	717.315	611.408	-0.230472	560	1254	529.865	1151.73	1.1201	0.271385	4	21	-0.223671
Karpas422	chr8	128177068	128177088	151002_180K_Arrays-157415	86.9279	-	86	GTGCCAGTTGTGGGCCATGAC	MycLocus	MYC_Tiling	983	1884	922.702	1709.29	0.889458	1063	1296	1001.98	1177.39	0.232742	684	1109	647.192	1018.55	0.654254	0.592151	8	21	0.0970957
Karpas422	chr8	128177078	128177098	151002_180K_Arrays-18797	70.6043	-	70	GACAACAGAGTGCCAGTTGT	MycLocus	MYC_Tiling	602	1288	565.073	1168.56	1.04822	534	580	503.346	526.919	0.0660308	479	622	453.224	571.271	0.333951	0.482734	6	20	-0.0123215
Karpas422	chr8	128177079	128177099	151002_180K_Arrays-153446	83.3079	-	83	GTGACAACAGAGTGCCAGTTG	MycLocus	MYC_Tiling	528	672	495.612	609.682	0.298846	450	573	424.168	520.56	0.295428	357	763	337.789	700.771	1.05282	0.549032	7	21	0.0539762
Karpas422	chr8	128177118	128177138	151002_180K_Arrays-50207	75.2576	-	75	GATACAGAGGGTCCAGCAAAG	MycLocus	MYC_Tiling	301	334	282.536	303.026	0.101007	340	300	320.482	272.544	-0.233755	283	465	267.771	427.075	0.673491	0.180248	7	21	-0.314808
Karpas422	chr8	128177132	128177152	151002_180K_Arrays-16466	51.0878	-	51	GAATGAAATAATACATACAG	MycLocus	MYC_Tiling	390	629	366.077	570.669	0.640508	481	627	453.388	569.617	0.329246	365	739	345.358	678.728	0.97474	0.648165	3	20	0.15311
Karpas422	chr8	128177184	128177204	151002_180K_Arrays-139255	50.6912	-	50	GTATAAAATGGAGATCAAAAT	MycLocus	MYC_Tiling	267	410	250.622	371.979	0.569707	325	604	306.343	548.722	0.840926	292	534	276.287	490.448	0.827934	0.746189	4	21	0.251134
Karpas422	chr8	128177207	128177227	151002_180K_Arrays-126112	68.1898	+	68	GGGGAAATCGAGGCACCAGA	MycLocus	MYC_Tiling	189	221	177.407	200.505	0.176583	179	366	168.725	332.504	0.978702	96	297	90.834	272.777	1.58642	0.913901	8	20	0.418846
Karpas422	chr8	128177225	128177245	151002_180K_Arrays-124683	73.8093	-	73	GGGCAATTGTCTTAACCTTC	MycLocus	MYC_Tiling	891	1377	836.345	1249.3	0.578954	805	719	758.789	653.198	-0.216179	731	1379	691.663	1266.53	0.872742	0.411839	4	20	-0.0832168
Karpas422	chr8	128177234	128177254	151002_180K_Arrays-19422	55.339	+	55	GACAATTGCCCAAGACCACA	MycLocus	MYC_Tiling	732	1298	687.098	1177.63	0.777297	729	731	687.152	664.1	-0.0492298	611	745	578.12	684.239	0.24313	0.323733	3	20	-0.171323
Karpas422	chr8	128177248	128177268	151002_180K_Arrays-22852	71.3657	+	71	GACCACACGGCTGGAAAGTAG	MycLocus	MYC_Tiling	784	976	735.909	885.49	0.26695	646	1159	608.917	1052.93	0.790092	611	984	578.12	903.746	0.644548	0.567197	7	21	0.0721414
Karpas422	chr8	128177252	128177272	151002_180K_Arrays-145096	78.4908	-	78	GTCCACTACTTTCCAGCCGTG	MycLocus	MYC_Tiling	225	203	211.198	184.175	-0.197523	179	128	168.725	116.286	-0.536998	159	264	150.444	242.469	0.688574	-0.0153158	4	21	-0.510371
Karpas422	chr8	128177269	128177289	151002_180K_Arrays-114386	75.4781	+	75	GGAATCAGAATTCAAACATC	MycLocus	MYC_Tiling	280	397	262.824	360.184	0.454635	333	505	313.884	458.783	0.547579	283	667	267.771	612.601	1.19395	0.732054	3	20	0.236998
Karpas422	chr8	128177276	128177296	151002_180K_Arrays-17807	78.3518	+	78	GAATTCAAACATCAGGCAGT	MycLocus	MYC_Tiling	466	618	437.415	560.69	0.358199	403	634	379.866	575.977	0.600521	330	929	312.242	853.232	1.45028	0.802998	4	20	0.307943
Karpas422	chr8	128177277	128177297	151002_180K_Arrays-17808	79.7326	+	79	GAATTCAAACATCAGGCAGTT	MycLocus	MYC_Tiling	164	338	153.94	306.655	0.99425	189	211	178.151	191.689	0.105674	136	227	128.681	208.486	0.696148	0.598691	4	21	0.103635
Karpas422	chr8	128177327	128177347	151002_180K_Arrays-54925	68.5594	-	68	GATGATAAGAGGCAGTGTGTG	MycLocus	MYC_Tiling	136	425	127.658	385.587	1.59478	102	157	96.1447	142.631	0.569013	100	103	94.6187	94.5995	-0.000293215	0.721166	9	21	0.226111
Karpas422	chr8	128177330	128177350	151002_180K_Arrays-20206	81.6732	+	81	GACACTGCCTCTTATCATGCC	MycLocus	MYC_Tiling	1021	1525	958.371	1383.58	0.529749	1013	1134	954.849	1030.22	0.109604	830	1862	785.335	1710.14	1.12273	0.587362	3	21	0.0923063
Karpas422	chr8	128177331	128177351	151002_180K_Arrays-67157	82.6045	+	82	GCACTGCCTCTTATCATGCCA	MycLocus	MYC_Tiling	669	631	627.963	572.484	-0.133444	749	728	706.004	661.374	-0.0942096	566	1142	535.542	1048.86	0.969751	0.247366	3	21	-0.24769
Karpas422	chr8	128177332	128177352	151002_180K_Arrays-28387	70.1408	+	70	GACTGCCTCTTATCATGCCAG	MycLocus	MYC_Tiling	570	583	535.036	528.935	-0.0165435	487	586	459.044	532.37	0.213797	450	1538	425.784	1412.56	1.73012	0.642458	4	21	0.147403
Karpas422	chr8	128177339	128177359	151002_180K_Arrays-154669	88.252	-	88	GTGAGCCCCTGGCATGATAAG	MycLocus	MYC_Tiling	904	1808	848.548	1640.33	0.950922	1025	1207	966.16	1096.54	0.182619	725	1317	685.986	1209.59	0.818265	0.650602	7	21	0.155547
Karpas422	chr8	128177351	128177371	151002_180K_Arrays-165233	88.5283	-	88	GTGTCATAGGATATGAGCCCC	MycLocus	MYC_Tiling	559	1137	524.71	1031.56	0.975235	553	532	521.255	483.312	-0.109036	483	702	457.008	644.746	0.49651	0.454236	6	21	-0.040819
Karpas422	chr8	128177414	128177434	151002_180K_Arrays-18471	74.5791	+	74	GACAAAATATTACCTGCCAAA	MycLocus	MYC_Tiling	188	293	176.468	265.829	0.591091	293	387	276.18	351.582	0.348251	217	450	205.323	413.299	1.00929	0.649544	2	21	0.154489
Karpas422	chr8	128177418	128177438	151002_180K_Arrays-15684	81.1694	+	81	GAATATTACCTGCCAAAAGGC	MycLocus	MYC_Tiling	320	672	300.371	609.682	1.02131	254	439	239.419	398.823	0.73621	205	531	193.968	487.692	1.33015	1.02922	4	21	0.534169
Karpas422	chr8	128177427	128177447	151002_180K_Arrays-157194	63.7908	+	63	GTGCCAAAAGGCTGGAAAACT	MycLocus	MYC_Tiling	372	2308	349.181	2093.97	2.58419	450	330	424.168	299.799	-0.500641	352	746	333.058	685.157	1.04066	1.0414	6	21	0.546349
Karpas422	chr8	128177428	128177448	151002_180K_Arrays-76960	70.4568	+	70	GCCAAAAGGCTGGAAAACTT	MycLocus	MYC_Tiling	417	708	391.421	642.343	0.714624	410	469	386.464	426.078	0.140782	375	319	354.82	292.983	-0.276272	0.193045	5	20	-0.302011
Karpas422	chr8	128177511	128177531	151002_180K_Arrays-61643	72.1523	+	72	GCAACACAACCAACACCACAC	MycLocus	MYC_Tiling	330	577	309.757	523.492	0.757028	324	171	305.401	155.35	-0.97518	329	320	311.296	293.901	-0.0829532	-0.100368	1	21	-0.595424
Karpas422	chr8	128177522	128177542	151002_180K_Arrays-31078	73.302	-	73	GAGAAGGGACCAGTGTGGTGT	MycLocus	MYC_Tiling	1043	1709	979.021	1550.52	0.663336	1137	1280	1071.73	1162.86	0.117729	986	1569	932.94	1441.03	0.627248	0.469438	10	21	-0.0256177
Karpas422	chr8	128177528	128177548	151002_180K_Arrays-591	69.337	-	69	GAAAAATAGAAGGGACCAGTG	MycLocus	MYC_Tiling	267	318	250.622	288.51	0.20311	231	451	217.74	409.725	0.912052	178	515	168.421	472.997	1.48976	0.868306	7	21	0.373251
Karpas422	chr8	128177574	128177594	151002_180K_Arrays-40331	80.3767	-	80	GAGGAATGTTTAATAGGATCA	MycLocus	MYC_Tiling	164	294	153.94	266.736	0.793043	128	130	120.652	118.103	-0.0308145	102	145	96.5111	133.174	0.464546	0.408925	6	21	-0.0861306
Karpas422	chr8	128177575	128177595	151002_180K_Arrays-138083	87.4931	-	87	GTAGGAATGTTTAATAGGATC	MycLocus	MYC_Tiling	352	449	330.408	407.362	0.302063	570	458	537.279	416.084	-0.368797	348	868	329.273	797.207	1.27567	0.402979	6	21	-0.0920768
Karpas422	chr8	128177581	128177601	151002_180K_Arrays-71465	76.8938	-	76	GCAGGATTAGGAATGTTTAAT	MycLocus	MYC_Tiling	634	599	595.11	543.452	-0.131004	529	519	498.633	471.502	-0.0807155	485	804	458.901	738.427	0.686273	0.158184	6	21	-0.336871
Karpas422	chr8	128177594	128177614	151002_180K_Arrays-35665	72.7159	-	72	GAGCAAATGAGTATCAGGATT	MycLocus	MYC_Tiling	566	914	531.281	829.24	0.642315	648	556	610.802	505.115	-0.274091	481	1068	455.116	980.896	1.10787	0.49203	6	21	-0.00302591
Karpas422	chr8	128177600	128177620	151002_180K_Arrays-173689	83.8896	-	83	GTTGCTGAGCAAATGAGTATC	MycLocus	MYC_Tiling	566	1093	531.281	991.64	0.900342	501	538	472.24	488.763	0.0496132	552	810	522.295	743.938	0.510316	0.486757	6	21	-0.00829837
Karpas422	chr8	128177610	128177630	151002_180K_Arrays-158622	69.474	+	69	GTGCTCAGCAAACATTTCCTA	MycLocus	MYC_Tiling	933	1057	875.769	958.979	0.130949	744	1026	701.291	932.101	0.410474	620	1688	586.636	1550.33	1.40204	0.64782	3	21	0.152765
Karpas422	chr8	128177611	128177631	151002_180K_Arrays-101125	60.1951	+	60	GCTCAGCAAACATTTCCTAA	MycLocus	MYC_Tiling	148	230	138.922	208.671	0.586959	131	186	123.48	168.977	0.452553	141	257	133.412	236.039	0.823136	0.620883	2	20	0.125827
Karpas422	chr8	128177628	128177648	151002_180K_Arrays-134066	90.2578	+	90	GTAAGGGTCTGCAATGAATGC	MycLocus	MYC_Tiling	437	760	410.194	689.521	0.749289	454	994	427.938	903.03	1.07737	404	1042	382.26	957.016	1.32399	1.05022	7	21	0.555161
Karpas422	chr8	128177629	128177649	151002_180K_Arrays-157159	85.6721	-	85	GTGCATTCATTGCAGACCCTT	MycLocus	MYC_Tiling	607	1712	569.766	1553.24	1.44684	669	749	630.596	680.452	0.109777	599	598	566.766	549.228	-0.0453481	0.503755	4	21	0.00869984
Karpas422	chr8	128177692	128177712	151002_180K_Arrays-2709	55.2368	-	55	GAAACCTAAGGAGAAAGAAT	MycLocus	MYC_Tiling	202	480	189.609	435.487	1.1996	143	138	134.791	125.37	-0.104529	159	391	150.444	359.111	1.2552	0.783426	5	20	0.28837
Karpas422	chr8	128178034	128178054	151002_180K_Arrays-28966	60.3668	+	60	GACTGTGCCTGGCCCTCCCTT	MycLocus	MYC_Tiling	470	635	441.17	576.113	0.385018	429	487	404.373	442.43	0.129762	346	517	327.381	474.834	0.536455	0.350412	5	21	-0.144644
Karpas422	chr8	128178043	128178063	151002_180K_Arrays-136619	70.4163	-	70	GTAGAAACCTAAGGGAGGGCC	MycLocus	MYC_Tiling	69	283	64.7675	256.756	1.98706	56	169	52.7853	153.533	1.54034	62	138	58.6636	126.745	1.11139	1.54626	8	21	1.05121
Karpas422	chr8	128178048	128178068	151002_180K_Arrays-176551	76.1224	-	76	GTTTCTTAGAAACCTAAGGGA	MycLocus	MYC_Tiling	420	1188	394.237	1077.83	1.451	423	336	398.718	305.25	-0.385379	428	633	404.968	581.374	0.521657	0.529091	5	21	0.034036
Karpas422	chr8	128178049	128178069	151002_180K_Arrays-85480	75.5622	+	75	GCCCTTAGGTTTCTAAGAAAG	MycLocus	MYC_Tiling	613	683	575.398	619.662	0.106921	593	682	558.959	619.584	0.148557	484	1073	457.955	985.488	1.10563	0.453704	5	21	-0.0413515
Karpas422	chr8	128178049	128178069	151002_180K_Arrays-112712	84.2377	-	84	GCTTTCTTAGAAACCTAAGGG	MycLocus	MYC_Tiling	247	460	231.849	417.342	0.848045	300	294	282.779	267.093	-0.0823287	249	397	235.601	364.621	0.630056	0.465257	5	21	-0.029798
Karpas422	chr8	128178052	128178072	151002_180K_Arrays-79035	79.7551	-	79	GCCACTTTCTTAGAAACCTAA	MycLocus	MYC_Tiling	102	139	95.7432	126.11	0.397438	105	124	98.9725	112.652	0.186768	88	165	83.2645	151.543	0.863953	0.48272	2	21	-0.0123355
Karpas422	chr8	128178053	128178073	151002_180K_Arrays-145155	82.5329	-	82	GTCCACTTTCTTAGAAACCTA	MycLocus	MYC_Tiling	358	606	336.04	549.802	0.710281	389	549	366.67	498.756	0.443854	368	653	348.197	599.742	0.78444	0.646191	2	21	0.151136
Karpas422	chr8	128178135	128178155	151002_180K_Arrays-17655	57.5882	+	57	GAATTAATAATTAAGTAACT	MycLocus	MYC_Tiling	394	571	369.832	518.048	0.486218	383	427	361.014	387.921	0.103709	356	726	336.843	666.789	0.985155	0.525027	2	20	0.0299718
Karpas422	chr8	128178165	128178185	151002_180K_Arrays-76495	87.6526	-	87	GCATTCTAGGATCTCAGTTAG	MycLocus	MYC_Tiling	858	928	805.369	841.942	0.0640697	841	1500	792.723	1362.72	0.781602	654	762	618.806	699.852	0.177563	0.341078	5	21	-0.153977
Karpas422	chr8	128178166	128178186	151002_180K_Arrays-76496	87.2407	-	87	GCATTCTAGGATCTCAGTTA	MycLocus	MYC_Tiling	880	1169	826.02	1060.59	0.360622	831	1131	783.297	1027.49	0.391496	740	1115	700.178	1024.06	0.548509	0.433542	4	20	-0.0615131
Karpas422	chr8	128178167	128178187	151002_180K_Arrays-119502	89.4672	-	89	GGCATTCTAGGATCTCAGTT	MycLocus	MYC_Tiling	812	1370	762.191	1242.95	0.705547	754	813	710.717	738.595	0.0555085	675	870	638.676	799.044	0.32319	0.361415	5	20	-0.13364
Karpas422	chr8	128178204	128178224	151002_180K_Arrays-38684	81.5852	-	81	GAGCTATCAGTAGCCTCAGTG	MycLocus	MYC_Tiling	638	690	598.864	626.013	0.0639624	779	1064	734.282	966.624	0.396621	567	956	536.488	878.03	0.710724	0.390436	6	21	-0.10462
Karpas422	chr8	128178205	128178225	151002_180K_Arrays-70540	88.6727	-	88	GCAGCTATCAGTAGCCTCAGT	MycLocus	MYC_Tiling	2091	2927	1962.74	2655.56	0.436152	1986	2230	1871.99	2025.91	0.113996	1415	2991	1338.85	2747.06	1.03689	0.529012	5	21	0.0339566
Karpas422	chr8	128178206	128178226	151002_180K_Arrays-70539	85.0727	-	85	GCAGCTATCAGTAGCCTCAG	MycLocus	MYC_Tiling	750	1233	703.994	1118.66	0.668133	587	733	553.303	665.916	0.26727	434	831	410.645	763.225	0.894216	0.609873	5	20	0.114818
Karpas422	chr8	128178228	128178248	151002_180K_Arrays-13894	70.1073	-	70	GAAGTAGTAAACACTTAACAA	MycLocus	MYC_Tiling	297	331	278.782	300.305	0.107291	292	261	275.238	237.114	-0.215101	201	462	190.184	424.32	1.15776	0.349983	3	21	-0.145072
Karpas422	chr8	128178233	128178253	151002_180K_Arrays-14606	80.3861	+	80	GAAGTGTTTACTACTTGAGAG	MycLocus	MYC_Tiling	117	354	109.823	321.172	1.54816	182	280	171.552	254.375	0.568306	160	238	151.39	218.589	0.529952	0.88214	6	21	0.387085
Karpas422	chr8	128178300	128178320	151002_180K_Arrays-100526	77.263	-	77	GCTATTTGGTGTTAGAGCCA	MycLocus	MYC_Tiling	863	1457	810.063	1321.88	0.706491	754	1385	710.717	1258.25	0.824067	729	1069	689.77	981.814	0.509334	0.679964	6	20	0.184908
Karpas422	chr8	128178301	128178321	151002_180K_Arrays-122055	84.6539	-	84	GGCTATTTGGTGTTAGAGCC	MycLocus	MYC_Tiling	399	785	374.525	712.203	0.927226	331	491	311.999	446.064	0.515709	294	416	278.179	382.072	0.45783	0.633589	7	20	0.138533
Karpas422	chr8	128178314	128178334	151002_180K_Arrays-93138	91.9242	-	91	GCGCAAGGAGACAAGGCTATT	MycLocus	MYC_Tiling	230	139	215.892	126.11	-0.775626	210	395	197.945	358.85	0.858281	190	434	179.776	398.604	1.14876	0.410471	7	21	-0.0845846
Karpas422	chr8	128178322	128178342	151002_180K_Arrays-137855	82.1723	-	82	GTAGCTCACGCAAGGAGACA	MycLocus	MYC_Tiling	578	886	542.545	803.836	0.56716	518	854	488.264	775.843	0.668102	468	812	442.816	745.775	0.752034	0.662432	6	20	0.167376
Karpas422	chr8	128178330	128178350	151002_180K_Arrays-159325	93.2341	-	93	GTGCTTTAGTAGCTCACGCA	MycLocus	MYC_Tiling	456	269	428.028	244.054	-0.810505	530	536	499.575	486.946	-0.0369417	380	598	359.551	549.228	0.611209	-0.0787461	5	20	-0.573802
Karpas422	chr8	128178425	128178445	151002_180K_Arrays-57899	74.8277	-	74	GATTAAGCTGTAAAGTGCTTC	MycLocus	MYC_Tiling	329	321	308.819	291.232	-0.0845918	315	362	296.918	328.87	0.147456	207	239	195.861	219.508	0.164442	0.0757687	5	21	-0.419287
Karpas422	chr8	128178487	128178507	151002_180K_Arrays-134138	77.2655	-	77	GTAAGTACATGATGCAAGGCC	MycLocus	MYC_Tiling	194	166	182.1	150.606	-0.273951	217	367	204.543	333.412	0.704903	143	254	135.305	233.284	0.785876	0.405609	6	21	-0.0894463
Karpas422	chr8	128178492	128178512	151002_180K_Arrays-149203	82.5987	-	82	GTCTACTAAGTACATGATGCA	MycLocus	MYC_Tiling	394	579	369.832	525.306	0.50629	305	323	287.492	293.439	0.0295426	373	734	352.928	674.136	0.933667	0.489833	4	21	-0.00522223
Karpas422	chr8	128178622	128178642	151002_180K_Arrays-17089	74.7724	-	74	GAATGGAGGCAGGGGGTATTT	MycLocus	MYC_Tiling	346	434	324.776	393.753	0.277846	317	386	298.803	350.674	0.230936	207	359	195.861	329.721	0.751416	0.420066	10	21	-0.0749899
Karpas422	chr8	128178630	128178650	151002_180K_Arrays-139468	78.1654	-	78	GTATACGTGAATGGAGGCAGG	MycLocus	MYC_Tiling	353	265	331.347	240.425	-0.462753	339	415	319.54	377.02	0.238644	377	360	356.713	330.639	-0.109505	-0.111205	9	21	-0.60626
Karpas422	chr8	128178631	128178651	151002_180K_Arrays-100119	73.1952	-	73	GCTATACGTGAATGGAGGCAG	MycLocus	MYC_Tiling	234	315	219.646	285.788	0.379766	143	391	134.791	355.216	1.39797	159	208	150.444	191.036	0.344619	0.707452	8	21	0.212397
Karpas422	chr8	128178632	128178652	151002_180K_Arrays-100120	83.2289	-	83	GCTATACGTGAATGGAGGCA	MycLocus	MYC_Tiling	335	412	314.451	373.793	0.249406	417	429	393.062	389.738	-0.0122521	272	451	257.363	414.217	0.686583	0.307912	7	20	-0.187143
Karpas422	chr8	128178633	128178653	151002_180K_Arrays-122018	87.5994	-	87	GGCTATACGTGAATGGAGGC	MycLocus	MYC_Tiling	322	521	302.248	472.685	0.645145	305	368	287.492	334.321	0.217714	261	375	246.955	344.416	0.479903	0.447588	8	20	-0.0474679
Karpas422	chr8	128178637	128178657	151002_180K_Arrays-124182	91.0779	-	91	GGGAGGCTATACGTGAATGG	MycLocus	MYC_Tiling	1077	1357	1010.94	1231.16	0.284325	938	1380	884.154	1253.7	0.503826	819	1398	774.927	1283.98	0.728491	0.505548	9	20	0.0104921
Karpas422	chr8	128178640	128178660	151002_180K_Arrays-163075	92.5563	-	92	GTGGGGGAGGCTATACGTGAA	MycLocus	MYC_Tiling	165	468	154.879	424.6	1.45497	144	184	135.734	167.16	0.300455	144	315	136.251	289.309	1.08635	0.947255	10	21	0.4522
Karpas422	chr8	128178658	128178678	151002_180K_Arrays-129135	54.293	-	54	GGTAGGGGATATTGAGAATG	MycLocus	MYC_Tiling	476	828	446.802	751.215	0.749592	295	441	278.066	400.64	0.526881	335	587	316.973	539.125	0.766262	0.680912	9	20	0.185856
Karpas422	chr8	128178660	128178680	151002_180K_Arrays-108718	61.5637	-	61	GCTGGTAGGGGATATTGAGAA	MycLocus	MYC_Tiling	271	355	254.377	322.079	0.340449	313	508	295.032	461.508	0.645483	258	369	244.116	338.905	0.473312	0.486415	9	21	-0.00864066
Karpas422	chr8	128178660	128178680	151002_180K_Arrays-171843	79.4351	+	79	GTTCTCAATATCCCCTACCAG	MycLocus	MYC_Tiling	857	1009	804.431	915.43	0.186482	662	1309	623.998	1189.2	0.93038	578	623	546.896	572.189	0.0652251	0.394029	2	21	-0.101027
Karpas422	chr8	128178661	128178681	151002_180K_Arrays-149567	73.4835	+	73	GTCTCAATATCCCCTACCAGA	MycLocus	MYC_Tiling	397	1258	372.648	1141.34	1.61484	496	595	467.527	540.546	0.209367	468	685	442.816	629.132	0.506658	0.776956	2	21	0.281901
Karpas422	chr8	128178670	128178690	151002_180K_Arrays-83632	93.4361	+	93	GCCCCTACCAGAGGGGTGCGT	MycLocus	MYC_Tiling	262	362	245.929	328.43	0.417345	277	300	261.099	272.544	0.0618942	174	480	164.637	440.852	1.42101	0.633416	8	21	0.138361
Karpas422	chr8	128178673	128178693	151002_180K_Arrays-77344	75.3614	-	75	GCCAACGCACCCCTCTGGTAG	MycLocus	MYC_Tiling	732	793	687.098	719.461	0.0663997	709	610	668.3	554.173	-0.270159	551	1045	521.349	959.771	0.880441	0.225561	5	21	-0.269495
Karpas422	chr8	128178674	128178694	151002_180K_Arrays-22680	77.5	-	77	GACCAACGCACCCCTCTGGTA	MycLocus	MYC_Tiling	1272	1782	1193.97	1616.75	0.437321	1415	1423	1333.77	1292.77	-0.0450487	880	1623	832.645	1490.63	0.84015	0.410807	4	21	-0.084248
Karpas422	chr8	128178679	128178699	151002_180K_Arrays-108981	72.5262	-	72	GCTGTAACCAACGCACCCCTC	MycLocus	MYC_Tiling	460	740	431.783	671.376	0.636814	481	588	453.388	534.187	0.236597	425	826	402.13	758.633	0.915741	0.596384	3	21	0.101329
Karpas422	chr8	128178721	128178741	151002_180K_Arrays-144582	52.2992	+	52	GTCATTATCACCCAAATTCCA	MycLocus	MYC_Tiling	435	1155	408.317	1047.89	1.35973	421	709	396.833	644.113	0.698783	380	840	359.551	771.491	1.10145	1.05332	1	21	0.558266
Karpas422	chr8	128178772	128178792	151002_180K_Arrays-59036	51.8046	+	51	GATTCTGTGGGTCTGGACAAA	MycLocus	MYC_Tiling	478	484	448.679	439.116	-0.0310811	582	432	548.59	392.464	-0.48317	373	743	352.928	682.402	0.951249	0.145666	7	21	-0.34939
Karpas422	chr8	128178890	128178910	151002_180K_Arrays-58195	80.3998	-	80	GATTAGGGATTGCTAGTGGT	MycLocus	MYC_Tiling	492	689	461.82	625.105	0.436768	458	544	431.709	494.214	0.195077	409	617	386.991	566.678	0.550232	0.394026	8	20	-0.10103
Karpas422	chr8	128178906	128178926	151002_180K_Arrays-137054	51.4886	-	51	GTAGAGACAGTAAAAAAGATT	MycLocus	MYC_Tiling	247	335	231.849	303.934	0.390573	172	299	162.126	271.636	0.744555	185	327	175.045	300.33	0.778828	0.637985	5	21	0.14293
Karpas422	chr8	128178980	128179000	151002_180K_Arrays-137620	77.3793	-	77	GTAGCCAATCTGAACAGGAAA	MycLocus	MYC_Tiling	338	443	317.267	401.918	0.341206	308	436	290.319	396.098	0.448215	313	694	296.157	637.398	1.10584	0.631752	5	21	0.136697
Karpas422	chr8	128179032	128179052	151002_180K_Arrays-37845	73.1955	-	73	GAGCCTCATGAAAAAGCATGG	MycLocus	MYC_Tiling	124	68	116.394	61.694	-0.915811	92	130	86.7188	118.103	0.445624	137	167	129.628	153.38	0.242735	-0.0758176	6	21	-0.570873
Karpas422	chr8	128179035	128179055	151002_180K_Arrays-132692	70.4339	-	70	GTAAAGCCTCATGAAAAAGCA	MycLocus	MYC_Tiling	444	744	416.765	675.005	0.695665	515	657	485.437	596.872	0.298139	366	800	346.304	734.753	1.08522	0.693008	4	21	0.197952
Karpas422	chr8	128179090	128179110	151002_180K_Arrays-9016	80.6227	-	80	GAACTGTGGTATGGTGGACAA	MycLocus	MYC_Tiling	397	704	372.648	638.714	0.777359	338	433	318.597	393.372	0.304161	322	629	304.672	577.7	0.923062	0.668194	8	21	0.173139
Karpas422	chr8	128179097	128179117	151002_180K_Arrays-49478	68.4422	-	68	GATAAATAAACTGTGGTATGG	MycLocus	MYC_Tiling	131	169	122.964	153.328	0.318379	106	92	99.9151	83.5802	-0.257541	99	296	93.6725	271.859	1.53716	0.532666	6	21	0.0376103
Karpas422	chr8	128179219	128179239	151002_180K_Arrays-176835	60.5405	-	60	GTTTGCCCAAAGGAGTTGAAA	MycLocus	MYC_Tiling	383	652	359.506	591.537	0.71845	383	470	361.014	426.986	0.242134	325	732	307.511	672.299	1.12847	0.69635	6	21	0.201295
Karpas422	chr8	128179235	128179255	151002_180K_Arrays-61323	89.5279	+	89	GCAAATACCAAGGAGCACGAT	MycLocus	MYC_Tiling	760	809	713.381	733.977	0.0410628	776	763	731.454	693.171	-0.0775559	541	1394	511.887	1280.31	1.32259	0.4287	5	21	-0.0663557
Karpas422	chr8	128179298	128179318	151002_180K_Arrays-119543	79.6952	+	79	GGCCAAACTGCCCTCTAAAC	MycLocus	MYC_Tiling	597	1622	560.379	1471.58	1.39289	715	787	673.956	714.974	0.085238	675	1334	638.676	1225.2	0.939862	0.805998	3	20	0.310942
Karpas422	chr8	128179311	128179331	151002_180K_Arrays-17292	76.5317	-	76	GAATGGTACAGCCAGTTTAGA	MycLocus	MYC_Tiling	736	1601	690.853	1452.53	1.07212	747	1146	704.119	1041.12	0.564245	452	930	427.677	854.151	0.99797	0.878111	6	21	0.383056
Karpas422	chr8	128179379	128179399	151002_180K_Arrays-153445	81.2746	-	81	GTGACAACACCAATGCCGGCA	MycLocus	MYC_Tiling	1027	1239	964.003	1124.1	0.221663	816	1010	769.158	917.566	0.254532	843	1091	797.636	1002.02	0.329109	0.268434	5	21	-0.226621
Karpas422	chr8	128179384	128179404	151002_180K_Arrays-15293	63.1859	-	63	GAATACTGACAACACCAATGC	MycLocus	MYC_Tiling	571	1120	535.974	1016.14	0.922859	581	477	547.648	433.345	-0.337731	433	655	409.699	601.579	0.55419	0.379773	3	21	-0.115283
Karpas422	chr8	128179464	128179484	151002_180K_Arrays-169492	51.4548	+	51	GTTATCTGAAGACATATGATA	MycLocus	MYC_Tiling	454	626	426.151	567.948	0.414393	313	399	295.032	362.484	0.297044	300	602	283.856	552.902	0.961863	0.557767	4	21	0.0627112
Karpas422	chr8	128179532	128179552	151002_180K_Arrays-73647	90.4275	+	90	GCAGTGTCTATTAAGATTGC	MycLocus	MYC_Tiling	261	493	244.99	447.281	0.86846	270	241	254.501	218.944	-0.217109	215	259	203.43	237.876	0.225678	0.292343	5	20	-0.202712
Karpas422	chr8	128179556	128179576	151002_180K_Arrays-87725	84.7468	+	84	GCCGTTTATAAGTAGGATTGC	MycLocus	MYC_Tiling	245	172	229.971	156.05	-0.559451	252	640	237.534	581.428	1.29147	265	472	250.74	433.504	0.789857	0.507291	6	21	0.0122352
Karpas422	chr8	128179559	128179579	151002_180K_Arrays-79420	84.6052	-	84	GCCAGCAATCCTACTTATAAA	MycLocus	MYC_Tiling	792	681	743.418	617.847	-0.266923	657	882	619.285	801.28	0.371703	539	1273	509.995	1169.18	1.19694	0.433906	2	21	-0.0611496
Karpas422	chr8	128179658	128179678	151002_180K_Arrays-18309	73.5166	-	73	GAATTTGCAGAAAAGCCAGAC	MycLocus	MYC_Tiling	382	653	358.568	592.444	0.724433	291	374	274.295	339.772	0.308837	283	453	267.771	416.054	0.635771	0.556347	5	21	0.0612916
Karpas422	chr8	128179681	128179701	151002_180K_Arrays-83177	85.385	-	85	GCCCCATGAAAGGCAATGTCA	MycLocus	MYC_Tiling	651	750	611.067	680.448	0.155156	630	787	593.835	714.974	0.267829	468	1069	442.816	981.814	1.14874	0.52391	5	21	0.0288542
Karpas422	chr8	128179692	128179712	151002_180K_Arrays-15966	82.5708	-	82	GAATCATGTCTGCCCCATGAA	MycLocus	MYC_Tiling	651	1087	611.067	986.197	0.690545	652	819	614.572	744.046	0.275809	653	1532	617.86	1407.05	1.18732	0.717893	4	21	0.222837
Karpas422	chr8	128179992	128180012	151002_180K_Arrays-49989	51.0845	-	51	GATAATCAACAAATGAGCAA	MycLocus	MYC_Tiling	724	961	679.589	871.881	0.359469	493	686	464.699	623.218	0.423439	491	949	464.578	871.601	0.907748	0.563552	3	20	0.0684963
Karpas422	chr8	128180077	128180097	151002_180K_Arrays-75473	53.3219	-	53	GCATGATATTAGCAAAAGAAT	MycLocus	MYC_Tiling	132	267	123.903	242.24	0.967224	173	134	163.069	121.736	-0.421721	180	104	170.314	95.5179	-0.834351	-0.0962827	4	21	-0.591338
Karpas422	chr8	128180139	128180159	151002_180K_Arrays-54226	61.6876	-	61	GATGAAGAAGAATGGAGTTGC	MycLocus	MYC_Tiling	354	411	332.285	372.886	0.166312	466	356	439.249	323.419	-0.441635	318	567	300.887	520.756	0.791384	0.17202	8	21	-0.323035
Karpas422	chr8	128180148	128180168	151002_180K_Arrays-50858	55.4125	-	55	GATAGCCATAATGAAGAAGAA	MycLocus	MYC_Tiling	388	485	364.2	440.023	0.272851	446	364	420.397	330.687	-0.346288	342	522	323.596	479.426	0.567116	0.16456	5	21	-0.330496
Karpas422	chr8	128180484	128180504	151002_180K_Arrays-139403	61.2834	-	61	GTATACAAGCAATGAACAAGA	MycLocus	MYC_Tiling	309	509	290.046	461.798	0.670981	292	526	275.238	477.861	0.795912	231	748	218.569	686.994	1.65221	1.0397	4	21	0.544645
Karpas422	chr8	128180522	128180542	151002_180K_Arrays-51486	54.2813	-	54	GATATGAGATTTATATACAA	MycLocus	MYC_Tiling	478	1341	448.679	1216.64	1.43915	439	633	413.799	575.068	0.474802	283	597	267.771	548.31	1.03399	0.982648	3	20	0.487592
Karpas422	chr8	128180830	128180850	151002_180K_Arrays-133557	60.5356	-	60	GTAACTTCCTCAAATTGATA	MycLocus	MYC_Tiling	696	785	653.307	712.203	0.124528	625	1071	589.122	972.983	0.723848	578	861	546.896	790.778	0.532006	0.460127	2	20	-0.0349281
Karpas422	chr8	128181019	128181039	151002_180K_Arrays-34582	51.2283	+	51	GAGATAAATTCCAATTAGTCA	MycLocus	MYC_Tiling	515	930	483.409	843.756	0.803581	572	616	539.164	559.624	0.0537329	404	956	382.26	878.03	1.19972	0.685677	3	21	0.190622
Karpas422	chr8	128181031	128181051	151002_180K_Arrays-140667	81.8722	-	81	GTATTACATGCCATGACTAAT	MycLocus	MYC_Tiling	879	1593	825.081	1445.27	0.808734	903	1350	851.164	1226.45	0.526979	925	1228	875.223	1127.85	0.365848	0.567187	3	21	0.0721314
Karpas422	chr8	128181153	128181173	151002_180K_Arrays-9085	73.8333	+	73	GAACTTCATGCCTGCTTCTC	MycLocus	MYC_Tiling	1750	2473	1642.65	2243.67	0.44983	1589	2406	1497.78	2185.8	0.545335	1146	2373	1084.33	2179.46	1.00717	0.667444	3	20	0.172389
Karpas422	chr8	128181166	128181186	151002_180K_Arrays-159577	70.5192	-	70	GTGGAAGAAACCTGAGAAGC	MycLocus	MYC_Tiling	302	484	283.475	439.116	0.631381	271	326	255.443	296.165	0.213397	265	245	250.74	225.018	-0.156148	0.229543	7	20	-0.265512
Karpas422	chr8	128181185	128181205	151002_180K_Arrays-165348	70.2341	-	70	GTGTCCCACATAAAGGGGAAG	MycLocus	MYC_Tiling	773	1566	725.583	1420.78	0.969466	799	1048	753.134	952.088	0.338189	694	1473	656.654	1352.86	1.04281	0.783489	7	21	0.288434
Karpas422	chr8	128181191	128181211	151002_180K_Arrays-100292	83.278	-	83	GCTATCTTGTCCCACATAAAG	MycLocus	MYC_Tiling	697	1387	654.245	1258.38	0.94366	753	776	709.774	704.981	-0.00977556	632	1250	597.99	1148.05	0.940994	0.624959	3	21	0.129904
Karpas422	chr8	128181192	128181212	151002_180K_Arrays-100293	75.6114	-	75	GCTATCTTGTCCCACATAAA	MycLocus	MYC_Tiling	1148	1647	1077.58	1494.26	0.47164	1262	941	1189.56	854.88	-0.476628	964	1590	912.124	1460.32	0.678984	0.224666	2	20	-0.27039
Karpas422	chr8	128181193	128181213	151002_180K_Arrays-38688	66.6643	-	66	GAGCTATCTTGTCCCACATAA	MycLocus	MYC_Tiling	752	1149	705.871	1042.45	0.562497	630	873	593.835	793.104	0.417447	519	1273	491.071	1169.18	1.25149	0.743811	3	21	0.248755
Karpas422	chr8	128181197	128181217	151002_180K_Arrays-162063	79.2502	+	79	GTGGGACAAGATAGCTGAAG	MycLocus	MYC_Tiling	289	256	271.272	232.26	-0.224003	259	220	244.132	199.866	-0.288631	157	224	148.551	205.731	0.469797	-0.0142792	8	20	-0.509335
Karpas422	chr8	128181198	128181218	151002_180K_Arrays-162064	80.2957	+	80	GTGGGACAAGATAGCTGAAGT	MycLocus	MYC_Tiling	179	166	168.02	150.606	-0.157854	135	157	127.25	142.631	0.164623	127	116	120.166	106.539	-0.173641	-0.0556241	8	21	-0.55068
Karpas422	chr8	128181202	128181222	151002_180K_Arrays-19019	68.2412	+	68	GACAAGATAGCTGAAGTGGGC	MycLocus	MYC_Tiling	363	444	340.733	402.826	0.241513	345	563	325.195	511.475	0.653356	278	540	263.04	495.958	0.914937	0.603269	8	21	0.108213
Karpas422	chr8	128181237	128181257	151002_180K_Arrays-147348	73.5904	+	73	GTCCTCCTCCATTTGGAAGGC	MycLocus	MYC_Tiling	421	709	395.175	643.251	0.702888	477	332	449.618	301.616	-0.575988	327	478	309.403	439.015	0.504782	0.210561	5	21	-0.284495
Karpas422	chr8	128181241	128181261	151002_180K_Arrays-145322	76.308	-	76	GTCCAGCCTTCCAAATGGAGG	MycLocus	MYC_Tiling	675	1217	633.595	1104.14	0.801292	704	1149	663.587	1043.84	0.653549	604	1240	571.497	1138.87	0.994782	0.816541	6	21	0.321486
Karpas422	chr8	128181244	128181264	151002_180K_Arrays-38831	78.2909	-	78	GAGCTCCAGCCTTCCAAATGG	MycLocus	MYC_Tiling	1035	1479	971.512	1341.84	0.465914	1035	1442	975.586	1310.03	0.425258	804	1312	760.734	1205	0.663563	0.518245	5	21	0.0231894
Karpas422	chr8	128181247	128181267	151002_180K_Arrays-62768	69.3733	-	69	GCAAGCTCCAGCCTTCCAAA	MycLocus	MYC_Tiling	260	548	244.051	497.181	1.02659	339	308	319.54	279.812	-0.191537	290	353	274.394	324.21	0.240678	0.358576	3	20	-0.13648
Karpas422	chr8	128181247	128181267	151002_180K_Arrays-176955	73.748	+	73	GTTTGGAAGGCTGGAGCTTGC	MycLocus	MYC_Tiling	1058	1391	993.101	1262.01	0.345705	895	933	843.623	847.613	0.00680705	610	1095	577.174	1005.69	0.801112	0.384542	9	21	-0.110514
Karpas422	chr8	128181300	128181320	151002_180K_Arrays-45770	81.2423	+	81	GAGGTTCTGATAAAACCCTAG	MycLocus	MYC_Tiling	266	408	249.683	370.164	0.568065	252	272	237.534	247.107	0.0570006	252	241	238.439	221.344	-0.107328	0.172579	5	21	-0.322476
Karpas422	chr8	128181301	128181321	151002_180K_Arrays-131610	58.3174	+	58	GGTTCTGATAAAACCCTAGT	MycLocus	MYC_Tiling	408	647	382.973	587	0.616119	329	495	310.114	449.698	0.536159	297	431	281.018	395.848	0.494287	0.548855	4	20	0.0537996
Karpas422	chr8	128181306	128181326	151002_180K_Arrays-155524	65.7711	+	65	GTGATAAAACCCTAGTGGGTT	MycLocus	MYC_Tiling	478	527	448.679	478.128	0.0917148	616	548	580.639	497.848	-0.221937	406	941	384.152	864.254	1.16978	0.346518	6	21	-0.148537
Karpas422	chr8	128181312	128181332	151002_180K_Arrays-7796	59.5265	+	59	GAACCCTAGTGGGTTAGGCTC	MycLocus	MYC_Tiling	210	237	197.118	215.022	0.12542	230	379	216.797	344.314	0.667382	216	214	204.376	196.546	-0.0563581	0.245481	7	21	-0.249574
Karpas422	chr8	128181317	128181337	151002_180K_Arrays-7532	78.4713	-	78	GAACCAGAGCCTAACCCACTA	MycLocus	MYC_Tiling	575	1415	539.729	1283.78	1.25009	589	1174	555.189	1066.56	0.941911	590	739	558.25	678.728	0.281922	0.824641	3	21	0.329586
Karpas422	chr8	128181318	128181338	151002_180K_Arrays-133286	62.6478	-	62	GTAACCAGAGCCTAACCCACT	MycLocus	MYC_Tiling	667	1323	626.085	1200.31	0.938977	641	976	604.204	886.677	0.553374	667	1206	631.107	1107.64	0.811534	0.767962	3	21	0.272906
Karpas422	chr8	128181332	128181352	151002_180K_Arrays-164299	75.2971	+	75	GTGGTTAGACAGCTTCCCCTG	MycLocus	MYC_Tiling	845	1555	793.167	1410.8	0.830814	740	1024	697.521	930.284	0.415436	529	1370	500.533	1258.26	1.3299	0.858716	6	21	0.363661
Karpas422	chr8	128181333	128181353	151002_180K_Arrays-131409	85.27	+	85	GGTTAGACAGCTTCCCCTGA	MycLocus	MYC_Tiling	1185	1742	1112.31	1580.46	0.50678	1191	1754	1122.63	1593.48	0.505293	899	1662	850.622	1526.45	0.84359	0.618554	5	20	0.123499
Karpas422	chr8	128181349	128181369	151002_180K_Arrays-132465	68.3328	-	68	GTAAACAGGGTCTGCCCTCAG	MycLocus	MYC_Tiling	861	921	808.185	835.591	0.0481104	905	740	853.049	672.276	-0.343575	799	1232	756.003	1131.52	0.581797	0.0954443	6	21	-0.399611
Karpas422	chr8	128181350	128181370	151002_180K_Arrays-167696	60.7491	-	60	GTTAAACAGGGTCTGCCCTCA	MycLocus	MYC_Tiling	282	349	264.702	316.635	0.258454	304	328	286.549	297.982	0.0564421	223	265	211	243.387	0.206011	0.173636	5	21	-0.32142
Karpas422	chr8	128181351	128181371	151002_180K_Arrays-175288	60.5391	-	60	GTTTAAACAGGGTCTGCCCTC	MycLocus	MYC_Tiling	391	448	367.016	406.455	0.147253	354	568	333.679	516.017	0.628959	324	570	306.565	523.512	0.772031	0.516081	5	21	0.0210253
Karpas422	chr8	128181414	128181434	151002_180K_Arrays-150003	89.5405	+	89	GTCTCCTCTTGCCAAAGCGTG	MycLocus	MYC_Tiling	147	307	137.983	278.53	1.01334	140	220	131.963	199.866	0.598894	195	72	184.506	66.1278	-1.48034	0.0439655	5	21	-0.45109
Karpas422	chr8	128181420	128181440	151002_180K_Arrays-176256	83.7675	-	83	GTTTCCTCACGCTTTGGCAAG	MycLocus	MYC_Tiling	765	871	718.074	790.228	0.138135	772	995	727.684	903.938	0.312913	558	920	527.972	844.966	0.678431	0.376493	5	21	-0.118562
Karpas422	chr8	128181427	128181447	151002_180K_Arrays-29817	85.4692	-	85	GAGAAAAATTTCCTCACGCTT	MycLocus	MYC_Tiling	110	384	103.252	348.39	1.75453	81	73	76.3502	66.3191	-0.203208	69	180	65.2869	165.319	1.34039	0.963903	3	21	0.468847
Karpas422	chr8	128181463	128181483	151002_180K_Arrays-17396	81.0893	+	81	GAATGTATTAGAGCTTCCAG	MycLocus	MYC_Tiling	793	888	744.356	805.651	0.114161	689	957	649.448	869.416	0.420833	458	990	433.354	909.257	1.06914	0.534712	5	20	0.039657
Karpas422	chr8	128181499	128181519	151002_180K_Arrays-46507	79.5838	+	79	GAGTATGGTACTCCCTACTTC	MycLocus	MYC_Tiling	581	795	545.361	721.275	0.403339	511	423	481.666	384.287	-0.325848	516	730	488.233	670.462	0.457588	0.17836	4	21	-0.316696
Karpas422	chr8	128181508	128181528	151002_180K_Arrays-102341	76.901	+	76	GCTCCCTACTTCTGGATCCTC	MycLocus	MYC_Tiling	1299	1313	1219.32	1191.24	-0.033612	1135	1677	1069.85	1523.52	0.510008	924	1517	874.277	1393.28	0.672319	0.382905	3	21	-0.112151
Karpas422	chr8	128181513	128181533	151002_180K_Arrays-145856	75.6456	-	75	GTCCCAGAGGATCCAGAAGTA	MycLocus	MYC_Tiling	345	539	323.837	489.016	0.594611	367	917	345.932	833.077	1.26796	354	582	334.95	534.533	0.674332	0.845634	6	21	0.350579
Karpas422	chr8	128181514	128181534	151002_180K_Arrays-102092	72.6832	-	72	GCTCCCAGAGGATCCAGAAGT	MycLocus	MYC_Tiling	841	1564	789.412	1418.96	0.845985	739	1297	696.578	1178.3	0.75835	661	909	625.43	834.863	0.416692	0.673676	6	21	0.17862
Karpas422	chr8	128181527	128181547	151002_180K_Arrays-142896	75.1645	-	75	GTCAGAGATAAATCTCCCAG	MycLocus	MYC_Tiling	680	1090	638.288	988.918	0.631644	605	457	570.27	415.176	-0.457923	466	442	440.923	405.951	-0.119221	0.0181665	4	20	-0.476889
Karpas422	chr8	128181569	128181589	151002_180K_Arrays-14935	64.6245	+	64	GAATAAATCAATGTATAGTTC	MycLocus	MYC_Tiling	246	237	230.91	215.022	-0.102849	236	295	222.452	268.002	0.268746	162	246	153.282	225.937	0.559727	0.241875	3	21	-0.253181
Karpas422	chr8	128181598	128181618	151002_180K_Arrays-135752	57.4344	+	57	GTACCCTGGCACTGGTTCCAA	MycLocus	MYC_Tiling	880	1858	826.02	1685.7	1.0291	919	1420	866.245	1290.04	0.574572	865	1758	818.452	1614.62	0.980225	0.861298	5	21	0.366243
Karpas422	chr8	128181603	128181623	151002_180K_Arrays-52775	67.3055	-	67	GATCCATTGGAACCAGTGCCA	MycLocus	MYC_Tiling	521	1475	489.041	1338.22	1.45228	588	594	554.246	539.638	-0.0385356	493	1085	466.47	996.509	1.0951	0.836282	5	21	0.341226
Karpas422	chr8	128181604	128181624	151002_180K_Arrays-74814	62.8152	-	62	GCATCCATTGGAACCAGTGCC	MycLocus	MYC_Tiling	827	1013	776.271	919.059	0.243597	934	1131	880.384	1027.49	0.222922	613	1014	580.013	931.3	0.683161	0.383227	5	21	-0.111829
Karpas422	chr8	128181615	128181635	151002_180K_Arrays-63883	86.5641	+	86	GCAATGGATGTTTCAGCCCAT	MycLocus	MYC_Tiling	322	220	302.248	199.598	-0.598635	320	382	301.63	347.04	0.202318	225	177	212.892	162.564	-0.389113	-0.26181	5	21	-0.756865
Karpas422	chr8	128181617	128181637	151002_180K_Arrays-100401	86.3578	-	86	GCTATGGGCTGAAACATCCAT	MycLocus	MYC_Tiling	653	1320	612.944	1197.59	0.966306	655	826	617.4	750.405	0.281465	496	888	469.309	815.576	0.797282	0.681684	5	21	0.186629
Karpas422	chr8	128181633	128181653	151002_180K_Arrays-173725	85.772	-	85	GTTGCTGGAGCAGAAACCTAT	MycLocus	MYC_Tiling	455	874	427.09	792.949	0.892689	542	446	510.887	405.182	-0.334431	356	854	336.843	784.349	1.21942	0.59256	6	21	0.0975042
Karpas422	chr8	128181634	128181654	151002_180K_Arrays-111870	67.3592	-	67	GCTTGCTGGAGCAGAAACCTA	MycLocus	MYC_Tiling	731	1401	686.16	1271.08	0.889436	625	737	589.122	669.55	0.184626	677	891	640.569	818.331	0.353332	0.475798	6	21	-0.0192574
Karpas422	chr8	128181649	128181669	151002_180K_Arrays-132617	62.6328	-	62	GTAAAGAGAATCACAACTTGC	MycLocus	MYC_Tiling	277	229	260.009	207.764	-0.323616	280	297	263.927	269.819	0.0318538	177	287	167.475	263.593	0.654364	0.120867	4	21	-0.374188
Karpas422	chr8	128181673	128181693	151002_180K_Arrays-88301	62.8606	+	62	GCCTATCTGTCCCTCCAATTC	MycLocus	MYC_Tiling	1635	2277	1534.71	2065.84	0.428766	1570	2322	1479.87	2109.49	0.511421	1220	2204	1154.35	2024.25	0.810306	0.583498	2	21	0.0884421
Karpas422	chr8	128181676	128181696	151002_180K_Arrays-53911	65.416	+	65	GATCTGTCCCTCCAATTCTGG	MycLocus	MYC_Tiling	1680	3674	1576.95	3333.29	1.07981	1739	2098	1639.17	1905.99	0.217574	1325	2855	1253.7	2622.15	1.06456	0.787316	4	21	0.292261
Karpas422	chr8	128181676	128181696	151002_180K_Arrays-79132	67.6611	-	67	GCCAGAATTGGAGGGACAGAT	MycLocus	MYC_Tiling	540	912	506.876	827.425	0.706997	598	794	563.672	721.334	0.355811	460	851	435.246	781.594	0.844588	0.635799	8	21	0.140743
Karpas422	chr8	128181685	128181705	151002_180K_Arrays-99325	82.4755	-	82	GCTACTGCCCCCAGAATTGGA	MycLocus	MYC_Tiling	665	1087	624.208	986.197	0.659848	497	708	468.47	643.204	0.457321	506	1139	478.771	1046.1	1.12762	0.748263	5	21	0.253208
Karpas422	chr8	128181686	128181706	151002_180K_Arrays-26857	70.128	-	70	GACTACTGCCCCCAGAATTGG	MycLocus	MYC_Tiling	474	634	444.924	575.206	0.370518	440	516	414.742	468.776	0.176685	380	671	359.551	616.274	0.777376	0.441526	5	21	-0.053529
Karpas422	chr8	128181689	128181709	151002_180K_Arrays-2869	59.2213	-	59	GAAACTACTGCCCCCAGAAT	MycLocus	MYC_Tiling	1203	1843	1129.21	1672.09	0.566342	1070	1490	1008.58	1353.64	0.424519	939	1621	888.47	1488.79	0.744749	0.578537	3	20	0.0834814
Karpas422	chr8	128181711	128181731	151002_180K_Arrays-133706	62.1254	-	62	GTAAGAGAAGGAAGATCACAA	MycLocus	MYC_Tiling	174	282	163.327	255.849	0.64753	202	152	190.404	138.089	-0.463466	150	291	141.928	267.266	0.913119	0.365728	6	21	-0.129328
Karpas422	chr8	128181724	128181744	151002_180K_Arrays-111476	69.3648	-	69	GCTTCTTAGATACATAAGAGA	MycLocus	MYC_Tiling	450	592	422.396	537.101	0.346595	367	432	345.932	392.464	0.182069	281	400	265.879	367.377	0.466492	0.331719	4	21	-0.163337
Karpas422	chr8	128181823	128181843	151002_180K_Arrays-172759	88.6108	-	88	GTTGACGTAGAAGCAGCTTGA	MycLocus	MYC_Tiling	312	587	292.862	532.564	0.862737	259	468	244.132	425.169	0.800374	299	692	282.91	635.562	1.16769	0.9436	7	21	0.448545
Karpas422	chr8	128181842	128181862	151002_180K_Arrays-8449	63.3228	+	63	GAACTAGAAACAAGAAATCCC	MycLocus	MYC_Tiling	196	203	183.977	184.175	0.00154857	144	125	135.734	113.56	-0.257323	154	227	145.713	208.486	0.516824	0.0870166	3	21	-0.408039
Karpas422	chr8	128181862	128181882	151002_180K_Arrays-139855	64.2117	-	64	GTATCATGATTAAAAATGCCA	MycLocus	MYC_Tiling	84	344	78.8473	312.099	1.98487	142	168	133.849	152.625	0.189388	103	182	97.4573	167.156	0.778357	0.984205	3	21	0.489149
Karpas422	chr8	128181863	128181883	151002_180K_Arrays-169445	62.5539	-	62	GTTATCATGATTAAAAATGCC	MycLocus	MYC_Tiling	328	543	307.88	492.645	0.678179	353	365	332.736	331.596	-0.00495407	294	472	278.179	433.504	0.640033	0.437753	3	21	-0.0573028
Karpas422	chr8	128181886	128181906	151002_180K_Arrays-49621	57.3594	-	57	GATAACATCTACTTCATAGGA	MycLocus	MYC_Tiling	557	388	522.833	352.019	-0.570698	474	615	446.79	558.716	0.322517	408	887	386.044	814.658	1.07743	0.276415	3	21	-0.21864
Karpas422	chr8	128181920	128181940	151002_180K_Arrays-175495	63.67	+	63	GTTTACAGGTATGAAAAATC	MycLocus	MYC_Tiling	216	340	202.75	308.47	0.605426	215	233	202.658	211.676	0.0628109	214	174	202.484	159.809	-0.341461	0.108925	4	20	-0.38613
Karpas422	chr8	128181965	128181985	151002_180K_Arrays-81520	79.8416	+	79	GCCCAAAGCCTCAAAGTTAGT	MycLocus	MYC_Tiling	277	417	260.009	378.329	0.541084	271	584	255.443	530.553	1.05449	244	532	230.87	488.611	1.08161	0.892395	4	21	0.397339
Karpas422	chr8	128181969	128181989	151002_180K_Arrays-24721	73.7727	-	73	GACCTACTAACTTTGAGGCTT	MycLocus	MYC_Tiling	444	556	416.765	504.439	0.275448	364	578	343.105	525.102	0.613949	346	527	327.381	484.019	0.564093	0.484497	4	21	-0.0105589
Karpas422	chr8	128181984	128182004	151002_180K_Arrays-138618	79.7621	+	79	GTAGGTAATAGAACTACTATT	MycLocus	MYC_Tiling	459	672	430.844	609.682	0.50089	395	413	372.325	375.203	0.0111068	308	692	291.426	635.562	1.1249	0.545633	4	21	0.050578
Karpas422	chr8	128182021	128182041	151002_180K_Arrays-88027	90.5	-	90	GCCTACTAACTACCTAATAGT	MycLocus	MYC_Tiling	476	838	446.802	760.288	0.766911	419	760	394.947	690.445	0.805867	419	802	396.452	736.59	0.893714	0.822164	2	21	0.327109
Karpas422	chr8	128182063	128182083	151002_180K_Arrays-111392	71.3093	-	71	GCTTCTGAGTTGGACTGGCT	MycLocus	MYC_Tiling	1132	1465	1062.56	1329.14	0.322949	968	1261	912.432	1145.59	0.328307	735	1593	695.448	1463.08	1.07299	0.57475	7	20	0.0796941
Karpas422	chr8	128182064	128182084	151002_180K_Arrays-80486	73.561	+	73	GCCAGTCCAACTCAGAAGCC	MycLocus	MYC_Tiling	370	704	347.304	638.714	0.878973	354	371	333.679	337.046	0.0144875	380	524	359.551	481.263	0.42063	0.43803	4	20	-0.0570255
Karpas422	chr8	128182065	128182085	151002_180K_Arrays-80485	73.1478	+	73	GCCAGTCCAACTCAGAAGCCA	MycLocus	MYC_Tiling	964	1562	904.867	1417.15	0.647212	981	1564	924.686	1420.86	0.619733	794	1524	751.273	1399.7	0.897714	0.721553	4	21	0.226498
Karpas422	chr8	128182068	128182088	151002_180K_Arrays-85327	80.7506	-	80	GCCCTGGCTTCTGAGTTGGAC	MycLocus	MYC_Tiling	870	1528	816.633	1386.3	0.76348	858	1223	808.747	1111.07	0.458193	698	1278	660.439	1173.77	0.829651	0.683775	7	21	0.188719
Karpas422	chr8	128182073	128182093	151002_180K_Arrays-10323	69.6058	-	69	GAAGAGCCCTGGCTTCTGAGT	MycLocus	MYC_Tiling	434	630	407.378	571.577	0.488579	459	352	432.651	319.785	-0.436101	472	654	446.6	600.661	0.427566	0.160015	7	21	-0.335041
Karpas422	chr8	128182085	128182105	151002_180K_Arrays-156479	75.4882	-	75	GTGCACAATGTTTAAGAGCCC	MycLocus	MYC_Tiling	741	647	695.546	587	-0.244785	495	825	466.585	749.497	0.683783	425	1094	402.13	1004.78	1.32114	0.586713	5	21	0.0916573
Karpas422	chr8	128182117	128182137	151002_180K_Arrays-24875	87.1294	-	87	GACCTCCAAACAGCTTGAGA	MycLocus	MYC_Tiling	432	548	405.501	497.181	0.294067	433	727	408.144	660.466	0.694406	455	758	430.515	696.179	0.693394	0.560622	4	20	0.0655668
Karpas422	chr8	128182128	128182148	151002_180K_Arrays-173996	92.4811	+	92	GTTGGAGGTCTAATAGAGTAT	MycLocus	MYC_Tiling	381	945	357.629	857.365	1.26145	352	264	331.794	239.839	-0.46822	312	579	295.21	531.778	0.84908	0.547435	7	21	0.0523798
Karpas422	chr8	128182129	128182149	151002_180K_Arrays-160412	90.7782	+	90	GTGGAGGTCTAATAGAGTATA	MycLocus	MYC_Tiling	807	925	757.498	839.22	0.147807	779	1392	734.282	1264.61	0.784282	733	1245	693.555	1143.46	0.721323	0.551137	7	21	0.0560819
Karpas422	chr8	128182148	128182168	151002_180K_Arrays-43066	68.3029	+	68	GAGGGAAGAACATCCAGAAGT	MycLocus	MYC_Tiling	266	308	249.683	279.438	0.162427	238	370	224.338	336.138	0.583381	140	280	132.466	257.164	0.957062	0.567623	7	21	0.072568
Karpas422	chr8	128182149	128182169	151002_180K_Arrays-123319	82.3777	+	82	GGGAAGAACATCCAGAAGTT	MycLocus	MYC_Tiling	265	546	248.745	495.366	0.993831	219	167	206.428	151.716	-0.444265	207	319	195.861	292.983	0.580988	0.376851	6	20	-0.118204
Karpas422	chr8	128182161	128182181	151002_180K_Arrays-67963	54.2049	+	54	GCAGAAGTTGGGCAGAAATGA	MycLocus	MYC_Tiling	280	839	262.824	761.195	1.53417	330	335	311.056	304.341	-0.0314873	237	498	224.246	457.384	1.02832	0.843667	8	21	0.348611
Karpas422	chr8	128182162	128182182	151002_180K_Arrays-31248	52.3313	+	52	GAGAAGTTGGGCAGAAATGAA	MycLocus	MYC_Tiling	283	515	265.64	467.241	0.814693	256	428	241.304	388.83	0.688285	224	375	211.946	344.416	0.700454	0.734477	8	21	0.239422
Karpas422	chr8	128182172	128182192	151002_180K_Arrays-67716	76.263	+	76	GCAGAAATGAAGGGTTTCAAG	MycLocus	MYC_Tiling	265	400	248.745	362.906	0.54493	278	312	262.041	283.446	0.113279	206	229	194.915	210.323	0.109766	0.255992	7	21	-0.239064
Karpas422	chr8	128182185	128182205	151002_180K_Arrays-175870	82.7736	+	82	GTTTCAAGTGGTCCTGAAATA	MycLocus	MYC_Tiling	340	501	319.144	454.54	0.510198	291	141	274.295	128.096	-1.09851	236	453	223.3	416.054	0.897787	0.10316	5	21	-0.391896
Karpas422	chr8	128182188	128182208	151002_180K_Arrays-63373	86.0747	+	86	GCAAGTGGTCCTGAAATAAGG	MycLocus	MYC_Tiling	648	1558	608.251	1413.52	1.21655	614	817	578.753	742.229	0.358915	469	821	443.762	754.041	0.764857	0.780108	7	21	0.285052
Karpas422	chr8	128182189	128182209	151002_180K_Arrays-14527	75.0769	+	75	GAAGTGGTCCTGAAATAAGGA	MycLocus	MYC_Tiling	106	119	99.4978	107.964	0.11782	100	95	94.2595	86.3057	-0.127183	80	71	75.695	65.2094	-0.215119	-0.0748272	7	21	-0.569883
Karpas422	chr8	128182202	128182222	151002_180K_Arrays-49836	73.4439	+	73	GATAAGGAGGGTCATGAAAAC	MycLocus	MYC_Tiling	323	696	303.187	631.456	1.05848	275	209	259.214	189.872	-0.449111	220	492	208.161	451.873	1.11822	0.575861	7	21	0.0808052
Karpas422	chr8	128182207	128182227	151002_180K_Arrays-44552	72.0761	+	72	GAGGGTCATGAAAACAGGAG	MycLocus	MYC_Tiling	240	289	225.278	262.199	0.218958	259	228	244.132	207.134	-0.237101	204	579	193.022	531.778	1.46206	0.481305	8	20	-0.0137509
Karpas422	chr8	128182216	128182236	151002_180K_Arrays-799	68.3044	+	68	GAAAACAGGAGAGGAGTACA	MycLocus	MYC_Tiling	83	253	77.9087	229.538	1.55888	113	60	106.513	54.5089	-0.966471	133	58	125.843	53.2696	-1.24024	-0.215944	7	20	-0.711
Karpas422	chr8	128182217	128182237	151002_180K_Arrays-800	71.2251	+	71	GAAAACAGGAGAGGAGTACAT	MycLocus	MYC_Tiling	504	512	473.084	464.52	-0.0263574	427	576	402.488	523.285	0.37865	337	458	318.865	420.646	0.399661	0.250651	7	21	-0.244404
Karpas422	chr8	128182227	128182247	151002_180K_Arrays-41194	67.4009	+	67	GAGGAGTACATGGGTAGAAAG	MycLocus	MYC_Tiling	547	670	513.446	607.867	0.243543	472	720	444.905	654.106	0.556028	349	640	330.219	587.803	0.831907	0.543826	9	21	0.0487705
Karpas422	chr8	128182238	128182258	151002_180K_Arrays-128988	82.6669	+	82	GGTAGAAAGTGGTGAACTTC	MycLocus	MYC_Tiling	204	417	191.486	378.329	0.982401	263	433	247.903	393.372	0.666122	173	303	163.69	278.288	0.765608	0.80471	7	20	0.309655
Karpas422	chr8	128182288	128182308	151002_180K_Arrays-39325	75.5609	-	75	GAGCTGGCACATTTCTTTGA	MycLocus	MYC_Tiling	557	797	522.833	723.09	0.467825	614	851	578.753	773.117	0.417738	473	819	447.546	752.204	0.749086	0.544883	5	20	0.0498275
Karpas422	chr8	128182292	128182312	151002_180K_Arrays-30401	66.7941	+	66	GAGAAATGTGCCAGCTCTTCC	MycLocus	MYC_Tiling	653	1205	612.944	1093.25	0.834801	734	930	691.865	844.887	0.288268	540	1024	510.941	940.484	0.880247	0.667772	5	21	0.172717
Karpas422	chr8	128182304	128182324	151002_180K_Arrays-38709	72.2272	-	72	GAGCTATTTCCAGGAAGAGC	MycLocus	MYC_Tiling	806	709	756.559	643.251	-0.234072	639	705	602.318	640.479	0.088625	637	791	602.721	726.487	0.269447	0.0413333	6	20	-0.453722
Karpas422	chr8	128182313	128182333	151002_180K_Arrays-113975	85.527	-	85	GGAAGCTATGAGCTATTTCC	MycLocus	MYC_Tiling	472	962	443.047	872.789	0.978173	585	806	551.418	732.236	0.409161	402	1052	380.367	966.201	1.34493	0.910754	5	20	0.415699
Karpas422	chr8	128182315	128182335	151002_180K_Arrays-5177	75.154	+	75	GAAATAGCTCATAGCTTCCTG	MycLocus	MYC_Tiling	494	639	463.697	579.742	0.322227	678	706	639.08	641.387	0.00520056	517	741	489.179	680.565	0.476372	0.267933	4	21	-0.227122
Karpas422	chr8	128182316	128182336	151002_180K_Arrays-15418	75.2883	+	75	GAATAGCTCATAGCTTCCTGA	MycLocus	MYC_Tiling	710	1330	666.448	1206.66	0.856458	828	793	780.469	720.425	-0.115492	568	844	537.434	775.165	0.528415	0.423127	4	21	-0.0719288
Karpas422	chr8	128182356	128182376	151002_180K_Arrays-137178	72.0974	-	72	GTAGAGGAGGAAGTTAAATG	MycLocus	MYC_Tiling	200	595	187.732	539.822	1.52381	229	207	215.854	188.056	-0.198899	228	408	215.731	374.724	0.796598	0.70717	8	20	0.212115
Karpas422	chr8	128182369	128182389	151002_180K_Arrays-44973	79.1965	-	79	GAGGTATAGATTAAGTAGAGG	MycLocus	MYC_Tiling	300	381	281.598	345.668	0.295751	313	380	295.032	345.223	0.226654	251	764	237.493	701.689	1.56295	0.695118	8	21	0.200062
Karpas422	chr8	128182372	128182392	151002_180K_Arrays-36543	89.1373	-	89	GAGCAGGTATAGATTAAGTAG	MycLocus	MYC_Tiling	491	931	460.882	844.663	0.873981	501	850	472.24	772.209	0.70947	444	610	420.107	560.249	0.415312	0.666254	7	21	0.171199
Karpas422	chr8	128182389	128182409	151002_180K_Arrays-3328	65.1552	-	65	GAAAGACAGGAGGCAACAGC	MycLocus	MYC_Tiling	364	987	341.672	895.47	1.39003	373	433	351.588	393.372	0.162009	299	783	282.91	719.14	1.34593	0.965991	7	20	0.470935
Karpas422	chr8	128182399	128182419	151002_180K_Arrays-166667	57.1331	-	57	GTGTGGTAGGAGAAAGACAGG	MycLocus	MYC_Tiling	352	393	330.408	356.555	0.109876	446	250	420.397	227.12	-0.888298	253	645	239.385	592.395	1.30722	0.176268	10	21	-0.318788
Karpas422	chr8	128182402	128182422	151002_180K_Arrays-39490	62.6984	-	62	GAGCTGTGGTAGGAGAAAGAC	MycLocus	MYC_Tiling	430	809	403.623	733.977	0.862726	444	918	418.512	833.985	0.994752	291	434	275.34	398.604	0.533738	0.797072	9	21	0.302017
Karpas422	chr8	128182433	128182453	151002_180K_Arrays-129195	70.2481	-	70	GGTAGTTGGTAAATCAGAAA	MycLocus	MYC_Tiling	473	896	443.986	812.909	0.872581	375	419	353.473	380.653	0.106877	285	375	269.663	344.416	0.352991	0.44415	6	20	-0.0509056
Karpas422	chr8	128182447	128182467	151002_180K_Arrays-74410	94.6674	-	94	GCATATAGGCATGGCGGTAGT	MycLocus	MYC_Tiling	218	333	204.628	302.119	0.562117	250	255	235.649	231.663	-0.0246132	209	239	197.753	219.508	0.15057	0.229358	8	21	-0.265698
Karpas422	chr8	128182453	128182473	151002_180K_Arrays-81105	89.3476	+	89	GCCATGCCTATATGACAACT	MycLocus	MYC_Tiling	345	823	323.837	746.679	1.20522	528	1054	497.69	957.539	0.944083	403	595	381.313	546.473	0.519172	0.889491	3	20	0.394436
Karpas422	chr8	128182454	128182474	151002_180K_Arrays-139202	81.1608	-	81	GTAGTTGTCATATAGGCATGG	MycLocus	MYC_Tiling	317	864	297.555	783.877	1.39747	406	627	382.694	569.617	0.573803	330	928	312.242	852.314	1.44872	1.14	7	21	0.644943
Karpas422	chr8	128182457	128182477	151002_180K_Arrays-24771	93.3416	-	93	GACCTAGTTGTCATATAGGCA	MycLocus	MYC_Tiling	1625	2464	1525.32	2235.5	0.551485	1571	1985	1480.82	1803.33	0.284273	1190	2298	1125.96	2110.58	0.90648	0.580746	5	21	0.0856906
Karpas422	chr8	128182461	128182481	151002_180K_Arrays-139667	91.4405	+	91	GTATATGACAACTAGGTACTA	MycLocus	MYC_Tiling	172	440	161.449	399.196	1.30602	173	228	163.069	207.134	0.345079	123	294	116.381	270.022	1.21422	0.955106	4	21	0.46005
Karpas422	chr8	128182492	128182512	151002_180K_Arrays-30414	79.6771	+	79	GAGAAATTAGTGCTTCTAGAA	MycLocus	MYC_Tiling	394	724	369.832	656.86	0.828717	559	795	526.911	722.242	0.454924	448	812	423.892	745.775	0.815043	0.699561	5	21	0.204506
Karpas422	chr8	128182506	128182526	151002_180K_Arrays-99449	89.8298	+	89	GCTAGAATGGCCCTGCAATAT	MycLocus	MYC_Tiling	695	803	652.368	728.534	0.15931	594	902	559.902	819.45	0.549482	517	1009	489.179	926.708	0.921752	0.543515	5	21	0.0484592
Karpas422	chr8	128182518	128182538	151002_180K_Arrays-168893	88.5715	-	88	GTTAGATAGGCCAATATTGCA	MycLocus	MYC_Tiling	667	751	626.085	681.356	0.122049	633	1279	596.663	1161.95	0.961557	505	965	477.824	886.296	0.891308	0.658304	5	21	0.163249
Karpas422	chr8	128182519	128182539	151002_180K_Arrays-58132	92.643	-	92	GATTAGATAGGCCAATATTGC	MycLocus	MYC_Tiling	486	764	456.188	693.15	0.603539	445	667	419.455	605.957	0.530699	328	712	310.349	653.93	1.07524	0.736494	5	21	0.241438
Karpas422	chr8	128182531	128182551	151002_180K_Arrays-139998	89.4636	+	89	GTATCTAATGTGATGACACCC	MycLocus	MYC_Tiling	406	779	381.096	706.759	0.891066	389	561	366.67	509.658	0.475048	414	823	391.721	755.877	0.948324	0.771479	4	21	0.276424
Karpas422	chr8	128182532	128182552	151002_180K_Arrays-44713	79.282	-	79	GAGGGTGTCATCACATTAGAT	MycLocus	MYC_Tiling	118	98	110.762	88.9119	-0.317011	99	83	93.3169	75.4039	-0.3075	134	176	126.789	161.646	0.350405	-0.0913685	6	21	-0.586424
Karpas422	chr8	128182579	128182599	151002_180K_Arrays-39933	66.6724	-	66	GAGGAAATGACTGTAGAGATC	MycLocus	MYC_Tiling	284	1067	266.579	968.051	1.86052	234	221	220.567	200.774	-0.135645	243	378	229.923	347.171	0.594492	0.773123	7	21	0.278067
Karpas422	chr8	128182599	128182619	151002_180K_Arrays-132976	86.3801	-	86	GTAAATGAGGGGAACTAGCT	MycLocus	MYC_Tiling	356	383	334.163	347.482	0.0563896	347	579	327.081	526.01	0.685445	381	478	360.497	439.015	0.284282	0.342039	7	20	-0.153016
Karpas422	chr8	128182610	128182630	151002_180K_Arrays-116722	78.3397	-	78	GGAGGAGTAGTGTAAATGAG	MycLocus	MYC_Tiling	358	671	336.04	608.775	0.857276	356	726	335.564	659.557	0.97491	284	623	268.717	572.189	1.0904	0.974196	9	20	0.479141
Karpas422	chr8	128182611	128182631	151002_180K_Arrays-124133	78.1593	-	78	GGGAGGAGTAGTGTAAATGA	MycLocus	MYC_Tiling	260	296	244.051	268.55	0.138008	281	311	264.869	282.538	0.0931621	198	448	187.345	411.462	1.13506	0.45541	9	20	-0.0396451
Karpas422	chr8	128182612	128182632	151002_180K_Arrays-162231	79.3422	-	79	GTGGGAGGAGTAGTGTAAATG	MycLocus	MYC_Tiling	441	747	413.949	677.727	0.711252	504	551	475.068	500.573	0.0754462	412	437	389.829	401.359	0.0420514	0.27625	10	21	-0.218806
Karpas422	chr8	128182628	128182648	151002_180K_Arrays-131740	62.1569	-	62	GGTTGGATAACAGATTTGGG	MycLocus	MYC_Tiling	124	113	116.394	102.521	-0.183095	87	120	82.0058	109.018	0.410765	84	81	79.4797	74.3938	-0.095405	0.0440883	8	20	-0.450967
Karpas422	chr8	128182631	128182651	151002_180K_Arrays-51072	61.6944	-	61	GATAGGTTGGATAACAGATTT	MycLocus	MYC_Tiling	497	595	466.513	539.822	0.210566	409	451	385.521	409.725	0.0878442	291	790	275.34	725.569	1.3979	0.565436	6	21	0.0703801
Karpas422	chr8	128182632	128182652	151002_180K_Arrays-139586	78.5573	-	78	GTATAGGTTGGATAACAGATT	MycLocus	MYC_Tiling	362	653	339.795	592.444	0.802016	424	403	399.66	366.118	-0.126467	310	570	293.318	523.512	0.835756	0.503768	6	21	0.00871294
Karpas422	chr8	128182735	128182755	151002_180K_Arrays-22013	81.2382	+	81	GACATCCAAATCCTTAACAAG	MycLocus	MYC_Tiling	238	383	223.401	347.482	0.637305	238	183	224.338	166.252	-0.4323	191	224	180.722	205.731	0.186989	0.130665	2	21	-0.364391
Karpas422	chr8	128182748	128182768	151002_180K_Arrays-64948	63.3536	-	63	GCACAGGATGCCTCTTGTTA	MycLocus	MYC_Tiling	175	237	164.265	215.022	0.388455	145	118	136.676	107.201	-0.350448	180	276	170.314	253.49	0.573734	0.203913	5	20	-0.291142
Karpas422	chr8	128182749	128182769	151002_180K_Arrays-6411	77.6017	+	77	GAACAAGAGGCATCCTGTGCA	MycLocus	MYC_Tiling	385	906	361.384	821.982	1.18558	299	637	281.836	578.702	1.03797	287	257	271.556	236.039	-0.20222	0.673774	6	21	0.178718
Karpas422	chr8	128182758	128182778	151002_180K_Arrays-74951	80.8604	+	80	GCATCCTGTGCAAGGTCTTTG	MycLocus	MYC_Tiling	267	645	250.622	585.186	1.22338	237	337	223.395	306.158	0.454679	177	434	167.475	398.604	1.25101	0.976356	6	21	0.481301
Karpas422	chr8	128182764	128182784	151002_180K_Arrays-146061	80.1956	-	80	GTCCCCACAAAGACCTTGCAC	MycLocus	MYC_Tiling	494	979	463.697	888.212	0.93772	470	645	443.02	585.97	0.403456	396	840	374.69	771.491	1.04195	0.794376	3	21	0.29932
Karpas422	chr8	128182765	128182785	151002_180K_Arrays-156415	54.3981	+	54	GTGCAAGGTCTTTGTGGGGAG	MycLocus	MYC_Tiling	693	1173	650.491	1064.22	0.710198	733	908	690.922	824.901	0.255697	568	1248	537.434	1146.22	1.09272	0.686204	10	21	0.191149
Karpas422	chr8	128182766	128182786	151002_180K_Arrays-63193	52.243	+	52	GCAAGGTCTTTGTGGGGAGA	MycLocus	MYC_Tiling	352	630	330.408	571.577	0.790699	220	428	207.371	388.83	0.906925	240	681	227.085	625.459	1.46168	1.0531	9	20	0.558047
Karpas422	chr8	128182767	128182787	151002_180K_Arrays-63192	58.5147	+	58	GCAAGGTCTTTGTGGGGAGAG	MycLocus	MYC_Tiling	344	1017	322.899	922.688	1.51476	358	293	337.449	266.185	-0.342241	296	504	280.071	462.895	0.724889	0.63247	10	21	0.137414
Karpas422	chr8	128182810	128182830	151002_180K_Arrays-717	57.1245	+	57	GAAAACAAAAGGGACAGTGG	MycLocus	MYC_Tiling	62	101	58.1969	91.6337	0.654938	122	123	114.997	111.743	-0.0414052	72	102	68.1255	93.681	0.459563	0.357698	7	20	-0.137357
Karpas422	chr8	128182822	128182842	151002_180K_Arrays-21664	78.5785	+	78	GACAGTGGAGGATATGAAAT	MycLocus	MYC_Tiling	316	553	296.616	501.717	0.758277	295	301	278.066	273.453	-0.0241338	250	297	236.547	272.777	0.205597	0.313247	7	20	-0.181808
Karpas422	chr8	128182833	128182853	151002_180K_Arrays-51466	67.7977	+	67	GATATGAAATTGGAAAGTTAC	MycLocus	MYC_Tiling	307	485	288.168	440.023	0.610669	329	320	310.114	290.714	-0.093198	327	477	309.403	438.097	0.501761	0.339744	5	21	-0.155312
Karpas422	chr8	128182834	128182854	151002_180K_Arrays-140129	64.6792	+	64	GTATGAAATTGGAAAGTTACA	MycLocus	MYC_Tiling	365	668	342.61	606.053	0.822874	295	546	278.066	496.031	0.835004	282	863	266.825	792.615	1.57073	1.0762	5	21	0.581146
Karpas422	chr8	128182861	128182881	151002_180K_Arrays-158473	84.5465	-	84	GTGCTAATGTTGAAAGATGC	MycLocus	MYC_Tiling	364	436	341.672	395.567	0.211312	291	225	274.295	204.408	-0.424276	261	521	246.955	478.508	0.954296	0.247111	6	20	-0.247945
Karpas422	chr8	128182888	128182908	151002_180K_Arrays-116875	77.5	-	77	GGAGGCTAAAATTACAAATC	MycLocus	MYC_Tiling	108	174	101.375	157.864	0.638978	146	85	137.619	77.2209	-0.833616	91	274	86.103	251.653	1.5473	0.450887	4	20	-0.044168
Karpas422	chr8	128182906	128182926	151002_180K_Arrays-51773	79.5131	-	79	GATCAAAGAATTTCTCAATGG	MycLocus	MYC_Tiling	560	940	525.649	852.829	0.698156	519	762	489.207	692.262	0.500874	428	602	404.968	552.902	0.449215	0.549415	4	21	0.0543598
Karpas422	chr8	128182909	128182929	151002_180K_Arrays-153239	61.3998	-	61	GTGAATCAAAGAATTTCTCAA	MycLocus	MYC_Tiling	566	389	531.281	352.926	-0.590109	564	514	531.624	466.959	-0.187109	431	856	407.807	786.186	0.946985	0.0565889	3	21	-0.438467
Karpas422	chr8	128182939	128182959	151002_180K_Arrays-114601	74.2717	+	74	GGACAACCTCATTCATTCTG	MycLocus	MYC_Tiling	446	1214	418.642	1101.42	1.39558	454	728	427.938	661.374	0.628064	383	638	362.39	585.966	0.693274	0.905638	3	20	0.410582
Karpas422	chr8	128182948	128182968	151002_180K_Arrays-140134	72.275	-	72	GTATGAACCTCAGAATGAATG	MycLocus	MYC_Tiling	429	541	402.685	490.83	0.285573	567	659	534.452	598.689	0.163747	448	754	423.892	692.505	0.708128	0.385816	5	21	-0.109239
Karpas422	chr8	128182957	128182977	151002_180K_Arrays-155258	75.2587	+	75	GTGAGGTTCATATGAAAGCTT	MycLocus	MYC_Tiling	640	1114	600.742	1010.69	0.750528	679	846	640.022	768.575	0.264064	406	889	384.152	816.495	1.08777	0.700786	6	21	0.20573
Karpas422	chr8	128183005	128183025	151002_180K_Arrays-51820	77.3375	-	77	GATCAAATTCTGAGTGTAAG	MycLocus	MYC_Tiling	320	337	300.371	305.748	0.0255992	342	347	322.368	315.243	-0.032243	292	607	276.287	557.494	1.01279	0.335382	5	20	-0.159673
Karpas422	chr8	128183066	128183086	151002_180K_Arrays-61825	73.7652	+	73	GCAACATTGCTGTCAGCAGCC	MycLocus	MYC_Tiling	998	2092	936.782	1898	1.01869	1064	899	1002.92	816.724	-0.296287	790	1139	747.488	1046.1	0.484906	0.402437	5	21	-0.0926182
Karpas422	chr8	128183068	128183088	151002_180K_Arrays-71900	77.4328	-	77	GCAGGCTGCTGACAGCAATGT	MycLocus	MYC_Tiling	1225	2115	1149.86	1918.86	0.738798	1167	1205	1100.01	1094.72	-0.00695376	805	1832	761.681	1682.58	1.14342	0.625089	7	21	0.130033
Karpas422	chr8	128183087	128183107	151002_180K_Arrays-31167	68.647	-	68	GAGAAGTAGGTGGTTTGGACC	MycLocus	MYC_Tiling	193	31	181.161	28.1252	-2.68734	134	120	126.308	109.018	-0.212381	91	121	86.103	111.131	0.368131	-0.843863	9	21	-1.33892
Karpas422	chr8	128183091	128183111	151002_180K_Arrays-60792	80.7205	+	80	GCAAACCACCTACTTCTTACA	MycLocus	MYC_Tiling	377	607	353.874	550.71	0.638054	333	296	313.884	268.91	-0.223107	327	484	309.403	444.526	0.522779	0.312575	1	21	-0.18248
Karpas422	chr8	128183093	128183113	151002_180K_Arrays-76019	83.6352	-	83	GCATGTAAGAAGTAGGTGGTT	MycLocus	MYC_Tiling	510	915	478.716	830.147	0.794197	470	605	443.02	549.631	0.311092	345	805	326.435	739.345	1.17945	0.761581	8	21	0.266526
Karpas422	chr8	128183107	128183127	151002_180K_Arrays-135460	71.1267	+	71	GTACATGGAAAATCATCACAG	MycLocus	MYC_Tiling	277	405	260.009	367.442	0.498958	255	134	240.362	121.736	-0.981447	196	376	185.453	345.334	0.896941	0.138151	4	21	-0.356904
Karpas422	chr8	128183138	128183158	151002_180K_Arrays-54960	91.1964	+	91	GATGATATTGCTGCTTCCCGC	MycLocus	MYC_Tiling	674	1134	632.656	1028.84	0.701523	626	1025	590.065	931.193	0.658207	564	1337	533.65	1227.96	1.20229	0.854008	5	21	0.358953
Karpas422	chr8	128183153	128183173	151002_180K_Arrays-84224	91.7041	+	91	GCCCGCTGGCCTCATACAGTC	MycLocus	MYC_Tiling	980	1412	919.886	1281.06	0.477809	1005	1183	947.308	1074.73	0.182072	858	1994	811.829	1831.37	1.17368	0.611186	5	21	0.116131
Karpas422	chr8	128183156	128183176	151002_180K_Arrays-79210	74.5298	-	74	GCCAGACTGTATGAGGCCAGC	MycLocus	MYC_Tiling	148	245	138.922	222.28	0.678107	123	252	115.939	228.937	0.981583	100	141	94.6187	129.5	0.452758	0.704149	7	21	0.209094
Karpas422	chr8	128183157	128183177	151002_180K_Arrays-23086	77.2859	-	77	GACCAGACTGTATGAGGCCAG	MycLocus	MYC_Tiling	767	1132	719.951	1027.02	0.512498	681	701	641.907	636.845	-0.0114227	668	973	632.053	893.644	0.499654	0.333576	7	21	-0.161479
Karpas422	chr8	128183164	128183184	151002_180K_Arrays-140392	79.5	-	79	GTATGGAGACCAGACTGTATG	MycLocus	MYC_Tiling	1018	1483	955.555	1345.47	0.493704	960	986	904.891	895.762	-0.0146291	734	1156	694.501	1061.72	0.612352	0.363809	7	21	-0.131247
Karpas422	chr8	128183213	128183233	151002_180K_Arrays-117308	68.47	-	68	GGAGTCACGTGGTCTGACTT	MycLocus	MYC_Tiling	399	496	374.525	450.003	0.264874	340	780	320.482	708.615	1.14476	260	858	246.009	788.023	1.67953	1.02972	7	20	0.534664
Karpas422	chr8	128183224	128183244	151002_180K_Arrays-172185	86.4147	-	86	GTTCTGGACAGAGGAGTCACG	MycLocus	MYC_Tiling	588	730	551.931	662.303	0.263003	500	672	471.298	610.499	0.373351	428	443	404.968	406.87	0.00675835	0.214371	8	21	-0.280685
Karpas422	chr8	128183234	128183254	151002_180K_Arrays-136154	73.4544	-	73	GTACTAGAAAGTTCTGGACAG	MycLocus	MYC_Tiling	164	66	153.94	59.8795	-1.36224	154	74	145.16	67.2276	-1.11052	85	212	80.4259	194.71	1.27559	-0.399053	6	21	-0.894108
Karpas422	chr8	128183241	128183261	151002_180K_Arrays-49971	75.4106	-	75	GATAATATACTAGAAAGTTC	MycLocus	MYC_Tiling	828	1372	777.21	1244.77	0.6795	733	945	690.922	858.514	0.313319	582	1123	550.681	1031.41	0.905329	0.632716	3	20	0.137661
Karpas422	chr8	128183274	128183294	151002_180K_Arrays-132411	69.5805	+	69	GTAAAATTGAAAATCTTCACC	MycLocus	MYC_Tiling	426	548	399.869	497.181	0.314245	404	370	380.808	336.138	-0.180012	343	538	324.542	494.122	0.60646	0.246898	2	21	-0.248158
Karpas422	chr8	128183275	128183295	151002_180K_Arrays-2058	61.1013	+	61	GAAAATTGAAAATCTTCACCA	MycLocus	MYC_Tiling	277	306	260.009	277.623	0.0945682	219	455	206.428	413.359	1.00175	254	490	240.332	450.036	0.905016	0.667112	2	21	0.172057
Karpas422	chr8	128183283	128183303	151002_180K_Arrays-5503	75.3636	+	75	GAAATCTTCACCAGGGCACAC	MycLocus	MYC_Tiling	508	495	476.839	449.096	-0.0864775	351	457	330.851	415.176	0.327541	272	540	257.363	495.958	0.946415	0.395826	4	21	-0.0992293
Karpas422	chr8	128183284	128183304	151002_180K_Arrays-16401	78.6945	+	78	GAATCTTCACCAGGGCACACA	MycLocus	MYC_Tiling	912	1792	856.057	1625.82	0.925387	912	1105	859.647	1003.87	0.223758	786	1108	743.703	1017.63	0.452419	0.533855	4	21	0.0387995
Karpas422	chr8	128183295	128183315	151002_180K_Arrays-46249	71.2458	-	71	GAGTAGAGCCCTGTGTGCCC	MycLocus	MYC_Tiling	608	1104	570.705	1001.62	0.811519	503	865	474.125	785.836	0.728959	458	638	433.354	585.966	0.435271	0.658583	7	20	0.163528
Karpas422	chr8	128183325	128183345	151002_180K_Arrays-140450	80.1158	-	80	GTATGGGAGCAGAGAGCGGT	MycLocus	MYC_Tiling	307	601	288.168	545.266	0.920049	390	212	367.612	192.598	-0.932592	334	745	316.026	684.239	1.11445	0.367304	10	20	-0.127752
Karpas422	chr8	128183329	128183349	151002_180K_Arrays-63166	51.3218	-	51	GCAAGGTATGGGAGCAGAGAG	MycLocus	MYC_Tiling	575	921	539.729	835.591	0.630562	757	915	713.545	831.26	0.220296	446	862	421.999	791.697	0.907707	0.586188	10	21	0.0911327
Karpas422	chr8	128183341	128183361	151002_180K_Arrays-47448	84.3378	-	84	GAGTGACATCAGACAAGGTAT	MycLocus	MYC_Tiling	563	1148	528.465	1041.54	0.978838	405	769	381.751	698.622	0.871879	427	1387	404.022	1273.88	1.65672	1.16915	6	21	0.674091
Karpas422	chr8	128183342	128183362	151002_180K_Arrays-14272	80.2554	-	80	GAAGTGACATCAGACAAGGTA	MycLocus	MYC_Tiling	175	561	164.265	508.975	1.63157	155	200	146.102	181.696	0.314549	135	215	127.735	197.465	0.62844	0.858186	6	21	0.36313
Karpas422	chr8	128183347	128183367	151002_180K_Arrays-12969	74.1661	-	74	GAAGGGAAGTGACATCAGACA	MycLocus	MYC_Tiling	617	804	579.153	729.441	0.332848	658	857	620.228	778.568	0.328025	429	1124	405.914	1032.33	1.34665	0.669176	7	21	0.17412
Karpas422	chr8	128183365	128183385	151002_180K_Arrays-67216	50.6471	-	50	GCACTGGAGTGGAGAGAAAAA	MycLocus	MYC_Tiling	80	151	75.0927	136.997	0.867399	93	143	87.6614	129.913	0.56753	80	92	75.695	84.4966	0.158696	0.531209	8	21	0.0361531
Karpas422	chr8	128183377	128183397	151002_180K_Arrays-10194	70.3123	-	70	GAAGAGAGCAGTGCACTGGAG	MycLocus	MYC_Tiling	412	452	386.727	410.084	0.0846009	381	537	359.129	487.854	0.441949	276	299	261.148	274.614	0.0725397	0.199696	9	21	-0.295359
Karpas422	chr8	128183382	128183402	151002_180K_Arrays-62273	74.1774	-	74	GCAAGAAAGAGAGCAGTGCAC	MycLocus	MYC_Tiling	265	593	248.745	538.008	1.11296	242	408	228.108	370.66	0.70038	204	612	193.022	562.086	1.54202	1.11846	7	21	0.6234
Karpas422	chr8	128183433	128183453	151002_180K_Arrays-69355	74.5141	-	74	GCAGCAAGGATATAAACCTGA	MycLocus	MYC_Tiling	1372	2424	1287.84	2199.21	0.772032	1097	1387	1034.03	1260.06	0.285222	1056	1766	999.174	1621.97	0.698938	0.585397	5	21	0.0903417
Karpas422	chr8	128183448	128183468	151002_180K_Arrays-140813	65.4023	-	65	GTATTCTAAGAAGGAACAGCA	MycLocus	MYC_Tiling	432	504	405.501	457.261	0.173315	351	560	330.851	508.749	0.620773	274	641	259.255	588.721	1.18321	0.6591	5	21	0.164044
Karpas422	chr8	128183458	128183478	151002_180K_Arrays-123245	81.2301	-	81	GGGAACAGGATATTCTAAGA	MycLocus	MYC_Tiling	192	334	180.223	303.026	0.749664	193	176	181.921	159.893	-0.186208	132	244	124.897	224.1	0.843406	0.468954	6	20	-0.0261014
Karpas422	chr8	128183472	128183492	151002_180K_Arrays-175115	77.5741	-	77	GTTGTGTGGATATCTGGGAAC	MycLocus	MYC_Tiling	344	673	322.899	610.589	0.91912	467	521	440.192	473.319	0.104678	359	731	339.681	671.381	0.98295	0.668916	8	21	0.173861
Karpas422	chr8	128183478	128183498	151002_180K_Arrays-30303	63.7459	-	63	GAGAAAGTTGTGTGGATATCT	MycLocus	MYC_Tiling	719	1610	674.896	1460.7	1.11392	746	723	703.176	656.832	-0.0983623	615	1193	581.905	1095.7	0.912998	0.642852	7	21	0.147796
Karpas422	chr8	128183479	128183499	151002_180K_Arrays-9377	69.8846	-	69	GAAGAAAGTTGTGTGGATATC	MycLocus	MYC_Tiling	430	377	403.623	342.039	-0.23885	430	591	405.316	536.912	0.405639	336	672	317.919	617.193	0.957062	0.374617	7	21	-0.120438
Karpas422	chr8	128183487	128183507	151002_180K_Arrays-3007	64.4316	-	64	GAAACTGGAAAGAAAGTTGTG	MycLocus	MYC_Tiling	418	540	392.359	489.923	0.320379	564	359	531.624	326.145	-0.704894	389	819	368.067	752.204	1.03116	0.215547	7	21	-0.279508
Karpas422	chr8	128183503	128183523	151002_180K_Arrays-8786	57.7767	-	57	GAACTGAGACTTGAAGGAAAC	MycLocus	MYC_Tiling	196	84	183.977	76.2102	-1.27147	106	145	99.9151	131.73	0.398806	105	151	99.3496	138.685	0.481222	-0.130481	6	21	-0.625536
Karpas422	chr8	128183578	128183598	151002_180K_Arrays-161921	57.1011	-	57	GTGGGAAAAGGAGCAATGAGG	MycLocus	MYC_Tiling	257	366	241.235	332.059	0.460998	238	498	224.338	452.423	1.012	209	314	197.753	288.391	0.544324	0.672441	10	21	0.177386
Karpas422	chr8	128183579	128183599	151002_180K_Arrays-56390	55.3623	-	55	GATGGGAAAAGGAGCAATGAG	MycLocus	MYC_Tiling	129	209	121.087	189.618	0.647054	111	228	104.628	207.134	0.985292	102	135	96.5111	123.99	0.361453	0.6646	9	21	0.169544
Karpas422	chr8	128183580	128183600	151002_180K_Arrays-17183	58.1861	-	58	GAATGGGAAAAGGAGCAATGA	MycLocus	MYC_Tiling	488	453	458.066	410.991	-0.156448	510	718	480.724	652.289	0.440304	306	998	289.533	916.605	1.66257	0.648809	8	21	0.153754
Karpas422	chr8	128183581	128183601	151002_180K_Arrays-5811	57.3876	-	57	GAAATGGGAAAAGGAGCAATG	MycLocus	MYC_Tiling	196	372	183.977	337.502	0.875371	175	158	164.954	143.54	-0.200613	146	486	138.143	446.363	1.69205	0.788936	8	21	0.293881
Karpas422	chr8	128183618	128183638	151002_180K_Arrays-91795	87.4547	+	87	GCCTTGTCATATCCTACCACC	MycLocus	MYC_Tiling	927	1683	870.137	1526.93	0.811316	1110	1082	1046.28	982.976	-0.0900415	768	1422	726.672	1306.02	0.845806	0.52236	2	21	0.0273048
Karpas422	chr8	128183619	128183639	151002_180K_Arrays-45585	85.2382	-	85	GAGGTGGTAGGATATGACAAG	MycLocus	MYC_Tiling	214	307	200.873	278.53	0.47155	161	283	151.758	257.1	0.760559	137	274	129.628	251.653	0.957062	0.729724	9	21	0.234668
Karpas422	chr8	128183620	128183640	151002_180K_Arrays-72759	85.1473	-	85	GCAGGTGGTAGGATATGACAA	MycLocus	MYC_Tiling	340	493	319.144	447.281	0.486975	349	413	328.966	375.203	0.189732	313	756	296.157	694.342	1.22929	0.635331	8	21	0.140276
Karpas422	chr8	128183621	128183641	151002_180K_Arrays-80400	85.1596	-	85	GCCAGGTGGTAGGATATGACA	MycLocus	MYC_Tiling	95	169	89.1726	153.328	0.781946	166	231	156.471	209.859	0.423527	121	197	114.489	180.933	0.660251	0.621908	8	21	0.126853
Karpas422	chr8	128183632	128183652	151002_180K_Arrays-50035	80.615	-	80	GATAATGATGTGCCAGGTGGT	MycLocus	MYC_Tiling	875	779	821.327	706.759	-0.216737	762	1149	718.258	1043.84	0.539334	684	984	647.192	903.746	0.481724	0.268107	8	21	-0.226949
Karpas422	chr8	128183636	128183656	151002_180K_Arrays-60598	73.1649	-	73	GCAAAATAATGATGTGCCAGG	MycLocus	MYC_Tiling	281	363	263.763	329.337	0.320322	348	295	328.023	268.002	-0.291555	220	358	208.161	328.802	0.659519	0.229429	6	21	-0.265627
Karpas422	chr8	128183639	128183659	151002_180K_Arrays-19448	76.7052	-	76	GACACAAAATAATGATGTGCC	MycLocus	MYC_Tiling	271	396	254.377	359.277	0.49813	270	310	254.501	281.629	0.146126	148	340	140.036	312.27	1.157	0.600419	4	21	0.105363
Karpas422	chr8	128183675	128183695	151002_180K_Arrays-75005	95.5652	-	95	GCATCGTACTGGGGTAGGTTG	MycLocus	MYC_Tiling	318	545	298.494	494.459	0.728152	353	379	332.736	344.314	0.0493473	281	510	265.879	468.405	0.81699	0.531496	9	21	0.0364408
Karpas422	chr8	128183676	128183696	151002_180K_Arrays-22075	90.5744	-	90	GACATCGTACTGGGGTAGGTT	MycLocus	MYC_Tiling	239	551	224.339	499.903	1.15596	267	270	251.673	245.29	-0.0370627	199	321	188.291	294.82	0.646867	0.58859	8	21	0.0935342
Karpas422	chr8	128183677	128183697	151002_180K_Arrays-135429	91.6027	-	91	GTACATCGTACTGGGGTAGGT	MycLocus	MYC_Tiling	656	765	615.76	694.057	0.172686	480	774	452.446	703.164	0.636117	441	922	417.269	846.803	1.02105	0.609951	8	21	0.114896
Karpas422	chr8	128183681	128183701	151002_180K_Arrays-39539	84.4123	-	84	GAGCTTACATCGTACTGGGGT	MycLocus	MYC_Tiling	203	206	190.548	186.897	-0.0279129	193	379	181.921	344.314	0.920415	181	198	171.26	181.851	0.0865732	0.326358	7	21	-0.168697
Karpas422	chr8	128183685	128183705	151002_180K_Arrays-98976	93.3532	-	93	GCTACAGCTTACATCGTACTG	MycLocus	MYC_Tiling	812	1457	762.191	1321.88	0.794372	668	1090	629.654	990.244	0.653226	685	894	648.138	821.087	0.341233	0.596277	4	21	0.101221
Karpas422	chr8	128183686	128183706	151002_180K_Arrays-149129	95.7451	-	95	GTCTACAGCTTACATCGTACT	MycLocus	MYC_Tiling	437	668	410.194	606.053	0.563137	490	394	461.872	357.941	-0.367768	314	796	297.103	731.079	1.29907	0.498145	3	21	0.00308961
Karpas422	chr8	128183687	128183707	151002_180K_Arrays-171718	96.6778	-	96	GTTCTACAGCTTACATCGTAC	MycLocus	MYC_Tiling	692	706	649.552	640.529	-0.0201814	611	697	575.926	633.211	0.136804	605	1038	572.443	953.342	0.735862	0.284161	3	21	-0.210894
Karpas422	chr8	128183690	128183710	151002_180K_Arrays-93059	92.8036	+	92	GCGATGTAAGCTGTAGAAGTC	MycLocus	MYC_Tiling	383	603	359.506	547.081	0.605736	409	334	385.521	303.433	-0.345435	244	599	230.87	550.146	1.25274	0.504346	7	21	0.00929066
Karpas422	chr8	128183726	128183746	151002_180K_Arrays-12478	64.3174	-	64	GAAGGATACAGTAGAGAATG	MycLocus	MYC_Tiling	722	1194	677.712	1083.27	0.676655	631	698	594.778	634.12	0.0924047	500	1228	473.094	1127.85	1.25337	0.674144	7	20	0.179089
Karpas422	chr8	128183744	128183764	151002_180K_Arrays-43490	68.2008	-	68	GAGGGATGATTCTTAAAATGA	MycLocus	MYC_Tiling	641	1452	601.68	1317.35	1.13057	551	515	519.37	467.868	-0.150662	426	771	403.076	708.118	0.81294	0.597615	6	21	0.10256
Karpas422	chr8	128183753	128183773	151002_180K_Arrays-15951	87.1916	+	87	GAATCATCCCTGTTATGGCC	MycLocus	MYC_Tiling	884	1268	829.774	1150.41	0.471359	711	793	670.185	720.425	0.104289	710	1443	671.793	1325.31	0.980243	0.51863	4	20	0.0235748
Karpas422	chr8	128184063	128184083	151002_180K_Arrays-286	71.2758	+	71	GAAAAAATCCCTATTACATAG	MycLocus	MYC_Tiling	210	199	197.118	180.546	-0.126698	200	217	188.519	197.14	0.0645127	122	264	115.435	242.469	1.07072	0.336178	2	21	-0.158878
Karpas422	chr8	128184064	128184084	151002_180K_Arrays-619	66.4786	+	66	GAAAAATCCCTATTACATAGA	MycLocus	MYC_Tiling	193	346	181.161	313.914	0.793094	198	197	186.634	178.971	-0.0604871	187	307	176.937	281.962	0.672263	0.46829	2	21	-0.0267657
Karpas422	chr8	128184073	128184093	151002_180K_Arrays-133830	87.7135	-	87	GTAAGCACCCTCTATGTAATA	MycLocus	MYC_Tiling	668	1249	627.024	1133.17	0.853776	574	874	541.05	794.012	0.5534	578	800	546.896	734.753	0.425993	0.611056	3	21	0.116001
Karpas422	chr8	128184074	128184094	151002_180K_Arrays-168068	79.8864	-	79	GTTAAGCACCCTCTATGTAAT	MycLocus	MYC_Tiling	1276	1492	1197.73	1353.64	0.176542	1115	989	1050.99	898.488	-0.226184	937	1839	886.577	1689.01	0.929863	0.293407	3	21	-0.201648
Karpas422	chr8	128184166	128184186	151002_180K_Arrays-102029	88.6182	+	88	GCTCCATTAGTCCCCAATGCA	MycLocus	MYC_Tiling	1384	1612	1299.1	1462.51	0.17093	1239	1054	1167.88	957.539	-0.286484	1055	2185	998.227	2006.79	1.00745	0.2973	3	21	-0.197756
Karpas422	chr8	128184171	128184191	151002_180K_Arrays-157447	87.8641	-	87	GTGCCATGCATTGGGGACTAA	MycLocus	MYC_Tiling	532	855	499.367	775.711	0.635421	557	841	525.026	764.032	0.541246	442	971	418.215	891.807	1.09249	0.756385	7	21	0.261329
Karpas422	chr8	128184176	128184196	151002_180K_Arrays-82883	71.8667	+	71	GCCCCAATGCATGGCAGAGTC	MycLocus	MYC_Tiling	325	267	305.064	242.24	-0.332677	255	387	240.362	351.582	0.548654	304	435	287.641	399.522	0.474007	0.229994	6	21	-0.265061
Karpas422	chr8	128184179	128184199	151002_180K_Arrays-79201	81.5519	-	81	GCCAGACTCTGCCATGCATTG	MycLocus	MYC_Tiling	561	962	526.588	872.789	0.728959	494	777	465.642	705.89	0.600221	435	800	411.591	734.753	0.836047	0.721742	5	21	0.226687
Karpas422	chr8	128184180	128184200	151002_180K_Arrays-79202	85.7677	-	85	GCCAGACTCTGCCATGCATT	MycLocus	MYC_Tiling	1608	2894	1509.36	2625.62	0.79872	1862	1961	1755.11	1781.53	0.0215541	1344	2585	1271.68	2374.17	0.900694	0.573656	4	20	0.0786005
Karpas422	chr8	128184181	128184201	151002_180K_Arrays-37091	80.3682	-	80	GAGCCAGACTCTGCCATGCAT	MycLocus	MYC_Tiling	1095	1470	1027.83	1333.68	0.375808	1092	1885	1029.31	1712.49	0.734409	797	1214	754.111	1114.99	0.564179	0.558132	5	21	0.0630767
Karpas422	chr8	128184230	128184250	151002_180K_Arrays-47413	70.5	+	70	GAGTGAATGAACAAACAATT	MycLocus	MYC_Tiling	181	194	169.897	176.009	0.0509895	190	103	179.093	93.5735	-0.936537	195	368	184.506	337.986	0.873294	-0.00408463	4	20	-0.49914
Karpas422	chr8	128184231	128184251	151002_180K_Arrays-47412	59.4373	+	59	GAGTGAATGAACAAACAATTA	MycLocus	MYC_Tiling	324	157	304.125	142.441	-1.09431	298	370	280.893	336.138	0.259031	325	316	307.511	290.228	-0.0834527	-0.306243	4	21	-0.801298
Karpas422	chr8	128184255	128184275	151002_180K_Arrays-39561	72.3606	+	72	GAGCTTATTGACTGTGAGATG	MycLocus	MYC_Tiling	397	697	372.648	632.363	0.762942	525	604	494.863	548.722	0.149049	423	684	400.237	628.214	0.650401	0.520797	7	21	0.0257419
Karpas422	chr8	128184278	128184298	151002_180K_Arrays-53014	89.5625	+	89	GATCCTAAAACATGTAGCGAA	MycLocus	MYC_Tiling	474	681	444.924	617.847	0.47369	497	518	468.47	470.593	0.0065239	387	661	366.174	607.09	0.729379	0.403198	4	21	-0.0918577
Karpas422	chr8	128184279	128184299	151002_180K_Arrays-147045	92.7574	+	92	GTCCTAAAACATGTAGCGAAA	MycLocus	MYC_Tiling	287	866	269.395	785.691	1.54424	342	466	322.368	423.352	0.393151	332	352	314.134	323.291	0.0414546	0.659615	4	21	0.164559
Karpas422	chr8	128184284	128184304	151002_180K_Arrays-2503	85.4835	+	85	GAAACATGTAGCGAAAGGGTC	MycLocus	MYC_Tiling	254	412	238.419	373.793	0.648738	208	298	196.06	270.727	0.465546	183	450	173.152	413.299	1.25514	0.78981	7	21	0.294754
Karpas422	chr8	128184294	128184314	151002_180K_Arrays-92061	79.37	+	79	GCGAAAGGGTCTGGAAATGTG	MycLocus	MYC_Tiling	280	282	262.824	255.849	-0.0388092	379	238	357.244	216.218	-0.724419	152	321	143.82	294.82	1.03556	0.0907789	9	21	-0.404277
Karpas422	chr8	128184298	128184318	151002_180K_Arrays-44606	68.3112	+	68	GAGGGTCTGGAAATGTGAGGC	MycLocus	MYC_Tiling	555	898	520.956	814.724	0.64515	497	264	468.47	239.839	-0.96589	322	743	304.672	682.402	1.16336	0.280875	10	21	-0.214181
Karpas422	chr8	128184299	128184319	151002_180K_Arrays-128121	66.1092	+	66	GGGTCTGGAAATGTGAGGCA	MycLocus	MYC_Tiling	342	775	321.021	703.13	1.13112	256	373	241.304	338.863	0.489849	263	346	248.847	317.781	0.352772	0.657915	9	20	0.162859
Karpas422	chr8	128184319	128184339	151002_180K_Arrays-128227	94.2556	+	94	GGGTGATCTGCCACCTATGA	MycLocus	MYC_Tiling	1195	2189	1121.7	1986	0.824184	1124	1565	1059.48	1421.77	0.424338	1057	2407	1000.12	2210.69	1.14432	0.797615	6	20	0.30256
Karpas422	chr8	128184332	128184352	151002_180K_Arrays-149532	88.5	-	88	GTCTCAAATGACCTTCATAGG	MycLocus	MYC_Tiling	576	863	540.668	782.969	0.534214	564	756	531.624	686.812	0.369509	568	1417	537.434	1301.43	1.27594	0.726554	4	21	0.231499
Karpas422	chr8	128184369	128184389	151002_180K_Arrays-25436	70.3814	-	70	GACCTTGGGCCTCTGAAAATG	MycLocus	MYC_Tiling	551	472	517.201	428.229	-0.272343	637	654	600.433	594.146	-0.0151851	412	818	389.829	751.285	0.946519	0.219664	6	21	-0.275392
Karpas422	chr8	128184370	128184390	151002_180K_Arrays-8091	75.7099	-	75	GAACCTTGGGCCTCTGAAAAT	MycLocus	MYC_Tiling	119	49	111.7	44.456	-1.32919	105	110	98.9725	99.9329	0.0139318	111	247	105.027	226.855	1.11101	-0.0680799	5	21	-0.563135
Karpas422	chr8	128184371	128184391	151002_180K_Arrays-133393	79.6566	-	79	GTAACCTTGGGCCTCTGAAAA	MycLocus	MYC_Tiling	462	630	433.66	571.577	0.398381	505	509	476.011	462.417	-0.0418001	353	688	334.004	631.888	0.919803	0.425461	5	21	-0.069594
Karpas422	chr8	128184376	128184396	151002_180K_Arrays-33874	87.732	+	87	GAGAGGCCCAAGGTTAGATTC	MycLocus	MYC_Tiling	281	480	263.763	435.487	0.723387	305	780	287.492	708.615	1.30148	174	550	164.637	505.143	1.61741	1.21409	7	21	0.719037
Karpas422	chr8	128184377	128184397	151002_180K_Arrays-42160	84.8186	+	84	GAGGCCCAAGGTTAGATTCT	MycLocus	MYC_Tiling	1230	1770	1154.55	1605.86	0.476014	1150	1103	1083.98	1002.05	-0.113383	1018	1663	963.218	1527.37	0.665113	0.342581	6	20	-0.152474
Karpas422	chr8	128184381	128184401	151002_180K_Arrays-81665	79.2868	+	79	GCCCAAGGTTAGATTCTGGGC	MycLocus	MYC_Tiling	461	720	432.722	653.231	0.594153	405	389	381.751	353.399	-0.111334	435	494	411.591	453.71	0.140558	0.207792	7	21	-0.287263
Karpas422	chr8	128184384	128184404	151002_180K_Arrays-13661	73.342	+	73	GAAGGTTAGATTCTGGGCTGG	MycLocus	MYC_Tiling	325	493	305.064	447.281	0.55207	408	431	384.579	391.555	0.0259364	384	835	363.336	766.899	1.07773	0.551913	9	21	0.0568576
Karpas422	chr8	128184384	128184404	151002_180K_Arrays-79587	85.1733	-	85	GCCAGCCCAGAATCTAACCTT	MycLocus	MYC_Tiling	548	810	514.385	734.884	0.514669	500	639	471.298	580.519	0.300705	453	558	428.623	512.49	0.257817	0.35773	3	21	-0.137325
Karpas422	chr8	128184385	128184405	151002_180K_Arrays-145295	84.4486	-	84	GTCCAGCCCAGAATCTAACCT	MycLocus	MYC_Tiling	328	658	307.88	596.98	0.955314	355	651	334.621	591.421	0.821656	364	445	344.412	408.706	0.246929	0.674633	3	21	0.179578
Karpas422	chr8	128184395	128184415	151002_180K_Arrays-108365	86.3857	+	86	GCTGGGCTGGAGGATAGACAC	MycLocus	MYC_Tiling	415	602	389.543	546.173	0.487575	377	491	355.358	446.064	0.327976	356	439	336.843	403.196	0.259406	0.358319	9	21	-0.136736
Karpas422	chr8	128184396	128184416	151002_180K_Arrays-162703	74.3553	+	74	GTGGGCTGGAGGATAGACACA	MycLocus	MYC_Tiling	438	469	411.133	425.507	0.0495796	491	898	462.814	815.816	0.81781	402	883	380.367	810.984	1.09228	0.653223	9	21	0.158168
Karpas422	chr8	128184402	128184422	151002_180K_Arrays-116733	72.1278	+	72	GGAGGATAGACACAGGGTTG	MycLocus	MYC_Tiling	643	1145	603.558	1038.82	0.783379	498	688	469.412	625.035	0.41308	496	887	469.309	814.658	0.795656	0.664039	9	20	0.168983
Karpas422	chr8	128184403	128184423	151002_180K_Arrays-41308	75.3703	+	75	GAGGATAGACACAGGGTTGA	MycLocus	MYC_Tiling	261	225	244.99	204.135	-0.263202	260	316	245.075	287.08	0.228231	221	484	209.107	444.526	1.08802	0.351017	8	20	-0.144038
Karpas422	chr8	128184413	128184433	151002_180K_Arrays-21418	74.4388	+	74	GACAGGGTTGAGGGAACATCC	MycLocus	MYC_Tiling	952	1041	893.603	944.463	0.0798591	825	807	777.641	733.144	-0.0850078	694	1216	656.654	1116.82	0.766198	0.253683	8	21	-0.241372
Karpas422	chr8	128184428	128184448	151002_180K_Arrays-74939	65.5	+	65	GCATCCTGGAAGTCAGAAGTG	MycLocus	MYC_Tiling	148	384	138.922	348.39	1.32643	180	259	169.667	235.297	0.471773	162	311	153.282	285.635	0.897983	0.898729	7	21	0.403674
Karpas422	chr8	128184434	128184454	151002_180K_Arrays-173390	75.8648	-	75	GTTGCCACACTTCTGACTTCC	MycLocus	MYC_Tiling	1097	1481	1029.71	1343.66	0.383931	929	1262	875.671	1146.5	0.388779	785	1652	742.757	1517.27	1.03051	0.601074	3	21	0.106018
Karpas422	chr8	128184437	128184457	151002_180K_Arrays-46686	72.5837	+	72	GAGTCAGAAGTGTGGCAAAGT	MycLocus	MYC_Tiling	364	506	341.672	459.076	0.426121	399	519	376.096	471.502	0.326163	298	1027	281.964	943.239	1.74211	0.831466	8	21	0.336411
Karpas422	chr8	128184438	128184458	151002_180K_Arrays-142791	82.7363	+	82	GTCAGAAGTGTGGCAAAGTT	MycLocus	MYC_Tiling	627	552	588.539	500.81	-0.232875	561	899	528.796	816.724	0.627138	569	677	538.38	621.785	0.20779	0.200684	7	20	-0.294371
Karpas422	chr8	128184446	128184466	151002_180K_Arrays-166438	79.621	+	79	GTGTGGCAAAGTTGGGCCTGT	MycLocus	MYC_Tiling	189	481	177.407	436.394	1.29857	186	228	175.323	207.134	0.240549	92	154	87.0492	141.44	0.700287	0.74647	9	21	0.251414
Karpas422	chr8	128184464	128184484	151002_180K_Arrays-74540	91.7453	-	91	GCATCAAGTGCTCACTCCTAC	MycLocus	MYC_Tiling	946	1107	887.971	1004.34	0.177666	941	1240	886.982	1126.52	0.344891	805	1728	761.681	1587.07	1.0591	0.527221	3	21	0.0321651
Karpas422	chr8	128184473	128184493	151002_180K_Arrays-36137	88.5233	+	88	GAGCACTTGATGCTTTATCCC	MycLocus	MYC_Tiling	544	822	510.63	745.772	0.546454	649	736	611.744	668.642	0.128305	523	932	494.856	855.988	0.790581	0.488447	4	21	-0.00660857
Karpas422	chr8	128184474	128184494	151002_180K_Arrays-67496	79.226	+	79	GCACTTGATGCTTTATCCCA	MycLocus	MYC_Tiling	547	955	513.446	866.438	0.754882	645	489	607.974	444.247	-0.452647	505	982	477.824	901.91	0.916502	0.406246	3	20	-0.0888096
Karpas422	chr8	128184493	128184513	151002_180K_Arrays-101490	87.7475	-	87	GCTCATAGGCTCTAATGCCCT	MycLocus	MYC_Tiling	1056	2358	991.224	2139.33	1.10988	1027	1412	968.045	1282.77	0.406122	958	1504	906.447	1381.34	0.607769	0.707922	4	21	0.212867
Karpas422	chr8	128184494	128184514	151002_180K_Arrays-101489	94.3377	-	94	GCTCATAGGCTCTAATGCCC	MycLocus	MYC_Tiling	934	1108	876.707	1005.25	0.197386	863	942	813.46	855.789	0.0731842	612	1132	579.066	1039.68	0.844333	0.371634	4	20	-0.123421
Karpas422	chr8	128184500	128184520	151002_180K_Arrays-137140	84.746	+	84	GTAGAGCCTATGAGCTCTCTC	MycLocus	MYC_Tiling	309	588	290.046	533.472	0.879132	348	395	328.023	358.85	0.129583	260	400	246.009	367.377	0.578551	0.529089	5	21	0.0340331
Karpas422	chr8	128184508	128184528	151002_180K_Arrays-33866	65.4408	-	65	GAGAGGCCAGAGAGAGCTCAT	MycLocus	MYC_Tiling	394	1227	369.832	1113.21	1.58979	400	384	377.038	348.857	-0.112076	296	492	280.071	451.873	0.690124	0.722613	8	21	0.227557
Karpas422	chr8	128184523	128184543	151002_180K_Arrays-89510	86.439	+	86	GCCTCTGTTGAGGATTAACAT	MycLocus	MYC_Tiling	890	1483	835.406	1345.47	0.687564	842	1070	793.665	972.075	0.292536	645	1149	610.291	1055.29	0.79007	0.590057	5	21	0.0950013
Karpas422	chr8	128184526	128184546	151002_180K_Arrays-77932	84.1151	-	84	GCCAATGTTAATCCTCAACAG	MycLocus	MYC_Tiling	718	1156	673.957	1048.8	0.638008	657	1194	619.285	1084.73	0.808655	571	887	540.273	814.658	0.592506	0.679723	3	21	0.184668
Karpas422	chr8	128184533	128184553	151002_180K_Arrays-118156	57.3094	+	57	GGATTAACATTGGAAACAGT	MycLocus	MYC_Tiling	148	228	138.922	206.856	0.574359	124	258	116.882	234.388	1.00385	174	321	164.637	294.82	0.840548	0.806252	5	20	0.311197
Karpas422	chr8	128184536	128184556	151002_180K_Arrays-167911	72.3147	+	72	GTTAACATTGGAAACAGTAGG	MycLocus	MYC_Tiling	385	681	361.384	617.847	0.773719	341	537	321.425	487.854	0.601968	324	313	306.565	287.472	-0.0927687	0.427639	6	21	-0.0674161
Karpas422	chr8	128184559	128184579	151002_180K_Arrays-14180	82.5823	+	82	GAAGTCTCCATTGAAGTGTCA	MycLocus	MYC_Tiling	950	1996	891.726	1810.9	1.02203	874	655	823.828	595.055	-0.469321	808	1324	764.519	1216.02	0.669538	0.407417	5	21	-0.087638
Karpas422	chr8	128184560	128184580	151002_180K_Arrays-47162	84.5307	+	84	GAGTCTCCATTGAAGTGTCAA	MycLocus	MYC_Tiling	746	1610	700.24	1460.7	1.06074	662	926	623.998	841.253	0.430999	694	1070	656.654	982.732	0.581666	0.691133	5	21	0.196078
Karpas422	chr8	128184568	128184588	151002_180K_Arrays-113926	85.4124	-	85	GGAAGCCCTTGACACTTCAA	MycLocus	MYC_Tiling	949	1427	890.787	1294.67	0.539428	979	1701	922.801	1545.33	0.74382	701	1567	663.277	1439.2	1.11758	0.800276	4	20	0.305221
Karpas422	chr8	128184575	128184595	151002_180K_Arrays-141713	78.4714	+	78	GTCAAGGGCTTCCATGCAGC	MycLocus	MYC_Tiling	474	1224	444.924	1110.49	1.31957	490	648	461.872	588.696	0.35003	372	438	351.982	402.277	0.192691	0.620763	6	20	0.125707
Karpas422	chr8	128184596	128184616	151002_180K_Arrays-115619	59.0429	+	59	GGAGAAGCTGAGCAGTGCAG	MycLocus	MYC_Tiling	154	205	144.553	185.989	0.363616	119	22	112.169	19.9866	-2.48857	77	209	72.8564	191.954	1.39764	-0.242439	9	20	-0.737495
Karpas422	chr8	128184600	128184620	151002_180K_Arrays-11860	54.3157	+	54	GAAGCTGAGCAGTGCAGAGGC	MycLocus	MYC_Tiling	208	506	195.241	459.076	1.23348	236	203	222.452	184.422	-0.270489	144	391	136.251	359.111	1.39816	0.78705	9	21	0.291994
Karpas422	chr8	128184601	128184621	151002_180K_Arrays-39095	55.5	+	55	GAGCTGAGCAGTGCAGAGGCT	MycLocus	MYC_Tiling	757	863	710.565	782.969	0.13999	833	763	785.182	693.171	-0.179816	678	834	641.515	765.98	0.255825	0.0719995	9	21	-0.423056
Karpas422	chr8	128184624	128184644	151002_180K_Arrays-17134	80.4524	+	80	GAATGGCAGTGTCTATGCATG	MycLocus	MYC_Tiling	792	1227	743.418	1113.21	0.582485	823	1068	775.756	970.258	0.322765	601	920	568.658	844.966	0.571331	0.492194	7	21	-0.00286155
Karpas422	chr8	128184635	128184655	151002_180K_Arrays-100351	76.5139	+	76	GCTATGCATGAGGCATTTCAA	MycLocus	MYC_Tiling	448	1024	420.519	929.039	1.14357	377	942	355.358	855.789	1.26798	243	285	229.923	261.756	0.187068	0.866205	5	21	0.37115
Karpas422	chr8	128184675	128184695	151002_180K_Arrays-23569	79.424	-	79	GACCCAAGTAAAAACTTCCCT	MycLocus	MYC_Tiling	125	193	117.332	175.102	0.577595	160	101	150.815	91.7566	-0.716899	92	333	87.0492	305.841	1.81288	0.557858	2	21	0.0628029
Karpas422	chr8	128184676	128184696	151002_180K_Arrays-65640	77.3774	-	77	GCACCCAAGTAAAAACTTCCC	MycLocus	MYC_Tiling	571	991	535.974	899.099	0.746317	610	794	574.983	721.334	0.327147	310	804	293.318	738.427	1.33199	0.801818	2	21	0.306763
Karpas422	chr8	128184697	128184717	151002_180K_Arrays-143641	87.3317	+	87	GTCAGGGGGACTGTTAGTCCA	MycLocus	MYC_Tiling	849	1252	796.921	1135.9	0.511321	973	740	917.145	672.276	-0.448097	728	1215	688.824	1115.91	0.696008	0.253077	8	21	-0.241978
Karpas422	chr8	128184709	128184729	151002_180K_Arrays-169235	68.8097	+	68	GTTAGTCCATGGAGAGTTTCC	MycLocus	MYC_Tiling	133	148	124.842	134.275	0.105093	124	75	116.882	68.1361	-0.77856	81	231	76.6412	212.16	1.46896	0.265165	6	21	-0.22989
Karpas422	chr8	128184717	128184737	151002_180K_Arrays-141641	77.4428	-	77	GTCAAGCCAGGAAACTCTCCA	MycLocus	MYC_Tiling	412	559	386.727	507.161	0.391126	448	684	422.283	621.401	0.557315	350	734	331.165	674.136	1.02549	0.657976	4	21	0.162921
Karpas422	chr8	128184725	128184745	151002_180K_Arrays-171381	84.5191	+	84	GTTCCTGGCTTGAACTGAATG	MycLocus	MYC_Tiling	214	214	200.873	194.155	-0.0490775	222	216	209.256	196.232	-0.0927107	206	324	194.915	297.575	0.610412	0.156208	6	21	-0.338848
Karpas422	chr8	128184730	128184750	151002_180K_Arrays-52621	89.6948	-	89	GATCCACATTCAGTTCAAGCC	MycLocus	MYC_Tiling	405	662	380.157	600.609	0.659832	295	376	278.066	341.589	0.296835	369	594	349.143	545.554	0.643905	0.533524	3	21	0.0384685
Karpas422	chr8	128184745	128184765	151002_180K_Arrays-160595	77.6464	+	77	GTGGATCCAATTCTTCTAAAG	MycLocus	MYC_Tiling	471	702	442.108	636.9	0.526666	443	779	417.57	707.707	0.761134	332	708	314.134	650.257	1.04963	0.779143	4	21	0.284088
Karpas422	chr8	128184753	128184773	151002_180K_Arrays-73433	85.6916	-	85	GCAGTGCCTCTTTAGAAGAAT	MycLocus	MYC_Tiling	255	394	239.358	357.462	0.578621	209	229	197.002	208.042	0.0786623	165	293	156.121	269.103	0.785497	0.480927	5	21	-0.0141287
Karpas422	chr8	128184778	128184798	151002_180K_Arrays-104468	68.5527	-	68	GCTGAAATAAAACATGTTGGA	MycLocus	MYC_Tiling	472	477	443.047	432.765	-0.0338751	492	330	463.757	299.799	-0.629375	341	612	322.65	562.086	0.800822	0.0458575	5	21	-0.449198
Karpas422	chr8	128184782	128184802	151002_180K_Arrays-104966	57.4936	-	57	GCTGACTGAAATAAAACATGT	MycLocus	MYC_Tiling	620	574	581.969	520.77	-0.160295	485	483	457.159	438.796	-0.0591439	380	1008	359.551	925.789	1.36449	0.381683	4	21	-0.113373
Karpas422	chr8	128184824	128184844	151002_180K_Arrays-143702	77.249	-	77	GTCAGGTGGGTCAGCAAAATG	MycLocus	MYC_Tiling	533	1097	500.305	995.269	0.992279	431	561	406.259	509.658	0.327131	423	770	400.237	707.2	0.821263	0.713557	8	21	0.218502
Karpas422	chr8	128184833	128184853	151002_180K_Arrays-23614	70.3992	+	70	GACCCACCTGAAATGCAAAT	MycLocus	MYC_Tiling	221	318	207.444	288.51	0.475903	206	253	194.175	229.846	0.243311	196	413	185.453	379.316	1.03235	0.583855	3	20	0.0887993
Karpas422	chr8	128184856	128184876	151002_180K_Arrays-10331	77.4847	+	77	GAAGAGCCTGCTTTGCTTCAG	MycLocus	MYC_Tiling	768	1666	720.89	1511.5	1.06813	701	817	660.759	742.229	0.167739	584	1134	552.573	1041.51	0.914443	0.716772	6	21	0.221716
Karpas422	chr8	128184864	128184884	151002_180K_Arrays-118430	80.3537	-	80	GGCAACCTCTGAAGCAAAGC	MycLocus	MYC_Tiling	879	846	825.081	767.546	-0.104283	881	1134	830.426	1030.22	0.311024	673	1216	636.784	1116.82	0.810527	0.33909	5	20	-0.155966
Karpas422	chr8	128184885	128184905	151002_180K_Arrays-172401	73.2402	-	73	GTTCTTGCAGAGTAGGAGGGG	MycLocus	MYC_Tiling	188	164	176.468	148.791	-0.246114	230	163	216.797	148.082	-0.549944	191	429	180.722	394.011	1.12447	0.10947	10	21	-0.385586
Karpas422	chr8	128184888	128184908	151002_180K_Arrays-122978	75.1744	-	75	GGCTTCTTGCAGAGTAGGAG	MycLocus	MYC_Tiling	574	706	538.79	640.529	0.24954	624	986	588.179	895.762	0.606859	512	921	484.448	845.885	0.80412	0.553506	8	20	0.0584509
Karpas422	chr8	128184889	128184909	151002_180K_Arrays-161868	81.4882	-	81	GTGGCTTCTTGCAGAGTAGGA	MycLocus	MYC_Tiling	664	977	623.269	886.398	0.508098	630	718	593.835	652.289	0.13545	498	920	471.201	844.966	0.842551	0.495366	8	21	0.000310568
Karpas422	chr8	128184890	128184910	151002_180K_Arrays-174241	83.3447	-	83	GTTGGCTTCTTGCAGAGTAGG	MycLocus	MYC_Tiling	690	1002	647.675	909.079	0.489137	584	1126	550.476	1022.95	0.893984	451	1356	426.73	1245.41	1.54522	0.976114	8	21	0.481058
Karpas422	chr8	128184924	128184944	151002_180K_Arrays-27977	81.401	+	81	GACTGAAGACACTAGGTTCCA	MycLocus	MYC_Tiling	250	176	234.665	159.679	-0.55543	231	256	217.74	232.571	0.0950686	156	567	147.605	520.756	1.81887	0.452835	5	21	-0.0422209
Karpas422	chr8	128184925	128184945	151002_180K_Arrays-104585	82.4185	+	82	GCTGAAGACACTAGGTTCCAA	MycLocus	MYC_Tiling	660	553	619.515	501.717	-0.304264	479	390	451.503	354.308	-0.349734	433	854	409.699	784.349	0.936931	0.0943112	5	21	-0.400744
Karpas422	chr8	128184959	128184979	151002_180K_Arrays-33225	79.2877	+	79	GAGAGATGTCTTGATATAATG	MycLocus	MYC_Tiling	681	1229	639.227	1115.03	0.802681	616	387	580.639	351.582	-0.723779	553	1166	523.241	1070.9	1.03328	0.370727	6	21	-0.124329
Karpas422	chr8	128184974	128184994	151002_180K_Arrays-134604	60.0922	+	60	GTAATGAGGAAAAGTAAATGG	MycLocus	MYC_Tiling	209	214	196.18	194.155	-0.0149696	115	227	108.398	206.225	0.927876	150	419	141.928	384.827	1.43905	0.783986	7	21	0.28893
Karpas422	chr8	128185043	128185063	151002_180K_Arrays-53923	85.6063	+	85	GATCTGTGCTACATATCTGAG	MycLocus	MYC_Tiling	379	458	355.752	415.527	0.224072	363	588	342.162	534.187	0.642664	307	436	290.479	400.441	0.463152	0.443296	5	21	-0.0517593
Karpas422	chr8	128185054	128185074	151002_180K_Arrays-51449	86.2858	+	86	GATATCTGAGAGGCAGCGTGA	MycLocus	MYC_Tiling	196	605	183.977	548.895	1.577	198	281	186.634	255.283	0.451887	176	490	166.529	450.036	1.43427	1.15439	8	21	0.659331
Karpas422	chr8	128185055	128185075	151002_180K_Arrays-140055	89.8355	+	89	GTATCTGAGAGGCAGCGTGAT	MycLocus	MYC_Tiling	198	372	185.854	337.502	0.860725	174	365	164.012	331.596	1.01563	140	382	132.466	350.845	1.40521	1.09385	8	21	0.598798
Karpas422	chr8	128185106	128185126	151002_180K_Arrays-172198	85.7371	-	85	GTTCTGGAGTAAGGCTTGGTC	MycLocus	MYC_Tiling	470	870	441.17	789.32	0.839277	669	544	630.596	494.214	-0.351582	540	988	510.941	907.42	0.828614	0.43877	8	21	-0.0562857
Karpas422	chr8	128185111	128185131	151002_180K_Arrays-138728	81.0899	-	81	GTAGGTTCTGGAGTAAGGCT	MycLocus	MYC_Tiling	709	1128	665.509	1023.39	0.620832	810	1192	763.502	1082.91	0.504208	696	944	658.546	867.009	0.396762	0.507267	8	20	0.0122119
Karpas422	chr8	128185117	128185137	151002_180K_Arrays-27411	70.6169	+	70	GACTCCAGAACCTACAGAATG	MycLocus	MYC_Tiling	584	1075	548.177	975.309	0.831219	665	918	626.826	833.985	0.411957	483	1075	457.008	987.325	1.1113	0.784827	4	21	0.289771
Karpas422	chr8	128185118	128185138	151002_180K_Arrays-101818	82.4879	+	82	GCTCCAGAACCTACAGAATGT	MycLocus	MYC_Tiling	563	654	528.465	593.351	0.167078	527	707	496.748	642.296	0.370725	410	811	387.937	744.856	0.94114	0.492981	4	21	-0.00207426
Karpas422	chr8	128185119	128185139	151002_180K_Arrays-145174	69.4919	+	69	GTCCAGAACCTACAGAATGTG	MycLocus	MYC_Tiling	340	374	319.144	339.317	0.088426	291	224	274.295	203.5	-0.430703	196	405	185.453	371.969	1.00413	0.220618	5	21	-0.274437
Karpas422	chr8	128185123	128185143	151002_180K_Arrays-82920	88.6364	-	88	GCCCCACATTCTGTAGGTTC	MycLocus	MYC_Tiling	319	302	299.432	273.994	-0.128085	346	415	326.138	377.02	0.209157	294	240	278.179	220.426	-0.335719	-0.0848826	4	20	-0.579938
Karpas422	chr8	128185129	128185149	151002_180K_Arrays-169806	79.5382	-	79	GTTCAAAGCCCCACATTCTGT	MycLocus	MYC_Tiling	805	1288	755.62	1168.56	0.628994	851	1363	802.149	1238.26	0.626372	618	1297	584.744	1191.22	1.02656	0.760643	3	21	0.265587
Karpas422	chr8	128185130	128185150	151002_180K_Arrays-68037	72.2336	+	72	GCAGAATGTGGGGCTTTGAAA	MycLocus	MYC_Tiling	418	715	392.359	648.694	0.725363	443	553	417.57	502.39	0.26679	349	897	330.219	823.842	1.31894	0.770366	8	21	0.27531
Karpas422	chr8	128185204	128185224	151002_180K_Arrays-111469	59.509	+	59	GCTTCTTAAAACTCAATCAAG	MycLocus	MYC_Tiling	465	709	436.476	643.251	0.559477	408	634	384.579	575.977	0.582731	350	595	331.165	546.473	0.722597	0.621602	2	21	0.126547
Karpas422	chr8	128185341	128185361	151002_180K_Arrays-47372	67.5959	+	67	GAGTGAAGATTTAAAAGTTGC	MycLocus	MYC_Tiling	61	9	57.2582	8.16538	-2.80989	84	55	79.178	49.9664	-0.66414						-1.73701	6	21	-2.23207
Karpas422	chr8	128185359	128185379	151002_180K_Arrays-71274	54.0887	+	54	GCAGGAGCCTACCCCAGCCC	MycLocus	MYC_Tiling	735	1220	689.914	1106.86	0.681987	711	726	670.185	659.557	-0.0230624	562	1090	531.757	1001.1	0.912749	0.523891	5	20	0.0288358
Karpas422	chr8	128185362	128185382	151002_180K_Arrays-116309	53.13	+	53	GGAGCCTACCCCAGCCCTGG	MycLocus	MYC_Tiling	698	681	655.184	617.847	-0.0846497	764	868	720.143	788.561	0.13094	593	1185	561.089	1088.35	0.955845	0.334045	6	20	-0.16101
Karpas422	chr8	128185369	128185389	151002_180K_Arrays-15235	59.1827	-	59	GAATACCACCAGGGCTGGGGT	MycLocus	MYC_Tiling	518	601	486.225	545.266	0.165335	508	439	478.838	398.823	-0.26379	476	844	450.385	775.165	0.783344	0.228296	8	21	-0.266759
Karpas422	chr8	128185370	128185390	151002_180K_Arrays-83054	85.7006	+	85	GCCCCAGCCCTGGTGGTATTG	MycLocus	MYC_Tiling	1786	2230	1676.44	2023.2	0.271234	1649	1727	1554.34	1568.95	0.0134943	1342	2385	1269.78	2190.48	0.786667	0.357132	7	21	-0.137924
Karpas422	chr8	128185373	128185393	151002_180K_Arrays-78017	67.3345	-	67	GCCACAATACCACCAGGGCTG	MycLocus	MYC_Tiling	247	540	231.849	489.923	1.07937	221	365	208.314	331.596	0.670668	186	603	175.991	553.82	1.65392	1.13465	5	21	0.639597
Karpas422	chr8	128185374	128185394	151002_180K_Arrays-78018	76.4795	-	76	GCCACAATACCACCAGGGCT	MycLocus	MYC_Tiling	1047	2204	982.776	1999.61	1.02479	1148	1486	1082.1	1350	0.319129	855	1940	808.99	1781.78	1.13912	0.827679	4	20	0.332624
Karpas422	chr8	128185375	128185395	151002_180K_Arrays-157254	76.3163	-	76	GTGCCACAATACCACCAGGGC	MycLocus	MYC_Tiling	655	1158	614.822	1050.61	0.772991	667	1007	628.711	914.84	0.541123	567	1016	536.488	933.137	0.798542	0.704219	5	21	0.209163
Karpas422	chr8	128185379	128185399	151002_180K_Arrays-128608	77.0365	-	77	GGGTTGCCACAATACCACCA	MycLocus	MYC_Tiling	899	1047	843.854	949.906	0.170791	686	945	646.62	858.514	0.408923	664	1147	628.268	1053.45	0.745673	0.441796	4	20	-0.0532598
Karpas422	chr8	128185380	128185400	151002_180K_Arrays-163587	93.2944	-	93	GTGGGTTGCCACAATACCACC	MycLocus	MYC_Tiling	920	1238	863.566	1123.19	0.379228	676	1145	637.194	1040.21	0.70707	649	1893	614.075	1738.61	1.50145	0.862582	5	21	0.367526
Karpas422	chr8	128185399	128185419	151002_180K_Arrays-41005	62.5614	-	62	GAGGAGGACAGCTGAGTGGCT	MycLocus	MYC_Tiling	969	1083	909.56	982.568	0.111387	957	695	902.064	631.394	-0.514688	730	1313	690.717	1205.91	0.803961	0.133553	10	21	-0.361502
Karpas422	chr8	128185400	128185420	151002_180K_Arrays-41004	51.371	-	51	GAGGAGGACAGCTGAGTGGC	MycLocus	MYC_Tiling	822	893	771.578	810.187	0.0704443	718	1018	676.783	924.834	0.450499	599	1267	566.766	1163.67	1.03785	0.519598	10	20	0.0245428
Karpas422	chr8	128185404	128185424	151002_180K_Arrays-105109	60.4799	-	60	GCTGAGAGGAGGACAGCTGAG	MycLocus	MYC_Tiling	571	656	535.974	595.166	0.151128	430	610	405.316	554.173	0.45129	420	583	397.399	535.451	0.430169	0.344196	10	21	-0.15086
Karpas422	chr8	128185416	128185436	151002_180K_Arrays-69477	54.115	-	54	GCAGCAGAAAACTCTGAGAGG	MycLocus	MYC_Tiling	738	1052	692.73	954.442	0.462364	522	881	492.035	800.372	0.70191	682	1054	645.3	968.037	0.585094	0.583123	7	21	0.0880672
Karpas422	chr8	128185419	128185439	151002_180K_Arrays-78136	77.3362	-	77	GCCACAGCAGAAAACTCTGAG	MycLocus	MYC_Tiling	474	1058	444.924	959.886	1.1093	417	415	393.062	377.02	-0.0601184	340	834	321.704	765.98	1.25158	0.76692	5	21	0.271865
Karpas422	chr8	128185431	128185451	151002_180K_Arrays-159125	74.4471	+	74	GTGCTGTGGAAACCATGCTCC	MycLocus	MYC_Tiling	1020	1658	957.432	1504.24	0.651797	991	1057	934.112	960.264	0.0398361	765	1255	723.833	1152.64	0.671218	0.454284	6	21	-0.0407716
Karpas422	chr8	128185432	128185452	151002_180K_Arrays-109611	69.1884	+	69	GCTGTGGAAACCATGCTCCA	MycLocus	MYC_Tiling	452	502	424.274	455.447	0.102287	379	495	357.244	449.698	0.332048	311	643	294.264	590.558	1.00497	0.479767	5	20	-0.0152881
Karpas422	chr8	128185445	128185465	151002_180K_Arrays-48573	75.5277	-	75	GAGTTAATGCTCCCTGGAGCA	MycLocus	MYC_Tiling	463	956	434.599	867.345	0.996921	439	785	413.799	713.157	0.785289	325	759	307.511	697.097	1.18072	0.987644	6	21	0.492589
Karpas422	chr8	128185503	128185523	151002_180K_Arrays-23804	82.5443	+	82	GACCCCAAATATCTCTAAATG	MycLocus	MYC_Tiling	709	1336	665.509	1212.11	0.864985	655	705	617.4	640.479	0.052946	526	650	497.694	596.987	0.262439	0.393457	2	21	-0.101599
Karpas422	chr8	128185524	128185544	151002_180K_Arrays-113679	85.4282	+	85	GGAACTCTCTAGTAAGAAAC	MycLocus	MYC_Tiling	321	444	301.309	402.826	0.418909	312	425	294.09	386.104	0.392734	267	639	252.632	586.884	1.21604	0.675894	4	20	0.180839
Karpas422	chr8	128185525	128185545	151002_180K_Arrays-8692	82.4905	+	82	GAACTCTCTAGTAAGAAACT	MycLocus	MYC_Tiling	597	925	560.379	839.22	0.582645	546	280	514.657	254.375	-1.01666	406	637	384.152	585.047	0.606876	0.0576215	3	20	-0.437434
Karpas422	chr8	128185570	128185590	151002_180K_Arrays-128652	87.1064	-	87	GGGTTGTTGAGAAACGGGGT	MycLocus	MYC_Tiling	138	254	129.535	230.445	0.831083	90	236	84.8336	214.401	1.33761	96	102	90.834	93.681	0.0445253	0.737739	10	20	0.242683
Karpas422	chr8	128185574	128185594	151002_180K_Arrays-34085	86.1468	-	86	GAGAGGGGTTGTTGAGAAACG	MycLocus	MYC_Tiling	244	305	229.033	276.716	0.272851	245	196	230.936	178.062	-0.37511	114	296	107.865	271.859	1.33363	0.410455	10	21	-0.0846001
Karpas422	chr8	128185576	128185596	151002_180K_Arrays-50723	60.396	-	60	GATAGAGGGGTTGTTGAGAAA	MycLocus	MYC_Tiling	272	484	255.315	439.116	0.782323	232	348	218.682	316.151	0.53178	219	370	207.215	339.823	0.713657	0.67592	9	21	0.180865
Karpas422	chr8	128185584	128185604	151002_180K_Arrays-61909	89.9137	+	89	GCAACCCCTCTATGAGATATC	MycLocus	MYC_Tiling	839	1405	787.535	1274.71	0.69475	919	1147	866.245	1042.03	0.266546	758	1310	717.21	1203.16	0.74636	0.569219	3	21	0.0741631
Karpas422	chr8	128185585	128185605	151002_180K_Arrays-7730	89.5145	+	89	GAACCCCTCTATGAGATATCT	MycLocus	MYC_Tiling	1109	1349	1040.97	1223.9	0.233553	1106	1443	1042.51	1310.94	0.330538	853	1344	807.098	1234.39	0.612978	0.392356	3	21	-0.102699
Karpas422	chr8	128185590	128185610	151002_180K_Arrays-170947	90.5849	-	90	GTTCCCAGATATCTCATAGAG	MycLocus	MYC_Tiling	624	1040	585.723	943.555	0.687888	601	845	566.5	767.666	0.438404	630	1094	596.098	1004.78	0.753251	0.626515	4	21	0.131459
Karpas422	chr8	128185591	128185611	151002_180K_Arrays-176158	75.5625	-	75	GTTTCCCAGATATCTCATAGA	MycLocus	MYC_Tiling	229	507	214.953	459.983	1.09756	240	319	226.223	289.805	0.35734	262	293	247.901	269.103	0.118396	0.524432	3	21	0.0293768
Karpas422	chr8	128185706	128185726	151002_180K_Arrays-161217	93.2076	+	93	GTGGCCCAACTAATAGACTAG	MycLocus	MYC_Tiling	632	908	593.232	823.796	0.47369	597	1075	562.729	976.617	0.795351	488	993	461.739	912.012	0.981975	0.750339	5	21	0.255283
Karpas422	chr8	128185707	128185727	151002_180K_Arrays-119864	94.411	+	94	GGCCCAACTAATAGACTAGA	MycLocus	MYC_Tiling	784	1072	735.909	972.588	0.402302	780	914	735.224	830.351	0.175538	625	1645	591.367	1510.84	1.35322	0.643687	4	20	0.148632
Karpas422	chr8	128185708	128185728	151002_180K_Arrays-81590	94.3365	+	94	GCCCAACTAATAGACTAGAG	MycLocus	MYC_Tiling	618	1008	580.091	914.523	0.656739	672	844	633.424	766.758	0.275599	584	1036	552.573	951.505	0.784046	0.572128	4	20	0.0770729
Karpas422	chr8	128185713	128185733	151002_180K_Arrays-37465	96.6648	-	96	GAGCCCCTCTAGTCTATTAGT	MycLocus	MYC_Tiling	655	729	614.822	661.396	0.105346	538	1019	507.116	925.742	0.868294	509	1287	481.609	1182.03	1.29534	0.756326	4	21	0.26127
Karpas422	chr8	128185765	128185785	151002_180K_Arrays-10613	74.5	+	74	GAAGAGTTGCAAAAGTGTAGA	MycLocus	MYC_Tiling	214	295	200.873	267.643	0.414027	309	410	291.262	372.477	0.354835	210	336	198.699	308.596	0.635134	0.467999	7	21	-0.0270569
Karpas422	chr8	128185861	128185881	151002_180K_Arrays-32964	63.2641	+	63	GAGAGAGAGAGAGACTTCTAG	MycLocus	MYC_Tiling	453	860	425.212	780.248	0.875748	421	475	396.833	431.528	0.120925	371	670	351.035	615.356	0.809804	0.602159	8	21	0.107104
Karpas422	chr8	128185862	128185882	151002_180K_Arrays-32961	64.1806	+	64	GAGAGAGAGAGACTTCTAGA	MycLocus	MYC_Tiling	275	220	258.131	199.598	-0.371006	281	197	264.869	178.971	-0.565557	156	438	147.605	402.277	1.44645	0.169962	7	20	-0.325094
Karpas422	chr8	128185908	128185928	151002_180K_Arrays-33009	62.2196	+	62	GAGAGAGCAGAGATGCCCAC	MycLocus	MYC_Tiling	361	462	338.856	419.156	0.306817	334	410	314.827	372.477	0.242593	353	604	334.004	554.739	0.731943	0.427118	7	20	-0.0679379
Karpas422	chr8	128185927	128185947	151002_180K_Arrays-172477	92.343	-	92	GTTGAAACGTTATCTACCTG	MycLocus	MYC_Tiling	125	49	117.332	44.456	-1.40015	130	83	122.537	75.4039	-0.700511	69	137	65.2869	125.826	0.94657	-0.384698	4	20	-0.879753
Karpas422	chr8	128185967	128185987	151002_180K_Arrays-46574	91.356	+	91	GAGTCAAATTGAGCACTCCAC	MycLocus	MYC_Tiling	474	506	444.924	459.076	0.0451728	404	577	380.808	524.193	0.461034	332	571	314.134	524.43	0.73937	0.415192	4	21	-0.0798633
Karpas422	chr8	128185968	128185988	151002_180K_Arrays-141349	90.4601	+	90	GTCAAATTGAGCACTCCACA	MycLocus	MYC_Tiling	850	1333	797.86	1209.38	0.600065	715	1066	673.956	968.441	0.52301	584	614	552.573	563.923	0.0293327	0.384136	3	20	-0.11092
Karpas422	chr8	128185973	128185993	151002_180K_Arrays-59184	66.1794	+	66	GATTGAGCACTCCACAGGGCA	MycLocus	MYC_Tiling	726	1421	681.466	1289.22	0.919788	807	1034	760.674	939.369	0.304413	509	952	481.609	874.356	0.860358	0.694853	6	21	0.199798
Karpas422	chr8	128185978	128185998	151002_180K_Arrays-66886	66.1008	+	66	GCACTCCACAGGGCAAGGTG	MycLocus	MYC_Tiling	592	1129	555.686	1024.3	0.882299	562	825	529.739	749.497	0.500642	453	1189	428.623	1092.03	1.34923	0.910723	7	20	0.415667
Karpas422	chr8	128185979	128185999	151002_180K_Arrays-66885	72.5732	+	72	GCACTCCACAGGGCAAGGTGA	MycLocus	MYC_Tiling	790	1114	741.541	1010.69	0.446747	749	764	706.004	694.079	-0.0245754	578	1175	546.896	1079.17	0.980582	0.467585	7	21	-0.0274709
Karpas422	chr8	128185986	128186006	151002_180K_Arrays-100900	60.5361	-	60	GCTCACCCTCACCTTGCCCTG	MycLocus	MYC_Tiling	2292	3410	2151.41	3093.77	0.524087	2028	2813	1911.58	2555.56	0.41887	1624	2817	1536.61	2587.25	0.75167	0.564876	3	21	0.0698203
Karpas422	chr8	128186002	128186022	151002_180K_Arrays-155030	84.6926	+	84	GTGAGGCGAGCAAGGCCCTTC	MycLocus	MYC_Tiling	770	1358	722.767	1232.07	0.769476	753	1058	709.774	961.173	0.437436	594	1338	562.035	1228.87	1.12861	0.778506	8	21	0.28345
Karpas422	chr8	128186050	128186070	151002_180K_Arrays-101124	85.7094	+	85	GCTCAGATTTGTGACACCTGC	MycLocus	MYC_Tiling	328	546	307.88	495.366	0.686128	275	391	259.214	355.216	0.454555	255	503	241.278	461.976	0.937124	0.692602	5	21	0.197547
Karpas422	chr8	128186051	128186071	151002_180K_Arrays-143050	80.619	+	80	GTCAGATTTGTGACACCTGCA	MycLocus	MYC_Tiling	827	796	776.271	722.183	-0.104196	601	697	566.5	633.211	0.160611	603	735	570.551	675.055	0.242649	0.0996879	5	21	-0.395368
Karpas422	chr8	128186068	128186088	151002_180K_Arrays-72433	74.1645	+	74	GCAGGGTCAGCACCTGCGAG	MycLocus	MYC_Tiling	1442	2090	1353.55	1896.18	0.486354	1431	1810	1348.85	1644.35	0.285784	1188	2152	1124.07	1976.49	0.814206	0.528781	8	20	0.0337258
Karpas422	chr8	128186068	128186088	151002_180K_Arrays-102996	74.7279	-	74	GCTCGCAGGTGCTGACCCTGC	MycLocus	MYC_Tiling	391	493	367.016	447.281	0.285342	423	434	398.718	394.281	-0.016145	286	502	270.61	461.058	0.768735	0.345977	7	21	-0.149078
Karpas422	chr8	128186069	128186089	151002_180K_Arrays-72434	87.2744	+	87	GCAGGGTCAGCACCTGCGAGT	MycLocus	MYC_Tiling	846	2133	794.105	1935.2	1.28508	1029	1219	969.931	1107.44	0.191273	938	1454	887.523	1335.41	0.58943	0.688593	8	21	0.193538
Karpas422	chr8	128186078	128186098	151002_180K_Arrays-66183	85.9005	+	85	GCACCTGCGAGTGGGTGCTTC	MycLocus	MYC_Tiling	667	1098	626.085	996.177	0.670042	767	735	722.971	667.733	-0.114665	545	1178	515.672	1081.92	1.06907	0.541484	8	21	0.0464282
Karpas422	chr8	128186083	128186103	151002_180K_Arrays-170763	89.4083	-	89	GTTCCAGAAGCACCCACTCGC	MycLocus	MYC_Tiling	1028	2284	964.941	2072.19	1.10264	1027	900	968.045	817.633	-0.243622	859	1036	812.775	951.505	0.227356	0.362127	4	21	-0.132929
Karpas422	chr8	128186114	128186134	151002_180K_Arrays-134696	73.6358	-	73	GTAATGTAAGTGAGGCTCACA	MycLocus	MYC_Tiling	621	599	582.907	543.452	-0.101115	790	693	744.65	629.577	-0.24218	410	981	387.937	900.991	1.21569	0.290799	6	21	-0.204256
Karpas422	chr8	128186115	128186135	151002_180K_Arrays-134697	78.2833	-	78	GTAATGTAAGTGAGGCTCAC	MycLocus	MYC_Tiling	654	1045	613.883	948.092	0.627063	626	1109	590.065	1007.51	0.771842	426	1173	403.076	1077.33	1.41834	0.939082	6	20	0.444026
Karpas422	chr8	128186123	128186143	151002_180K_Arrays-115288	77.2306	-	77	GGACTAGGGTAATGTAAGTG	MycLocus	MYC_Tiling	481	613	451.495	556.153	0.300773	402	816	378.923	741.32	0.968191	308	493	291.426	452.792	0.63572	0.634895	8	20	0.139839
Karpas422	chr8	128186124	128186144	151002_180K_Arrays-29107	88.6499	+	88	GACTTACATTACCCTAGTCCC	MycLocus	MYC_Tiling	374	649	351.058	588.815	0.746103	449	270	423.225	245.29	-0.786938	321	599	303.726	550.146	0.857045	0.27207	2	21	-0.222986
Karpas422	chr8	128186137	128186157	151002_180K_Arrays-154021	75.4677	-	75	GTGACTGCAGACCTGGGACTA	MycLocus	MYC_Tiling	790	1126	741.541	1021.58	0.462205	914	1085	861.532	985.702	0.194247	598	1359	565.82	1248.16	1.14139	0.599281	7	21	0.104225
Karpas422	chr8	128186138	128186158	151002_180K_Arrays-104970	59.6177	-	59	GCTGACTGCAGACCTGGGACT	MycLocus	MYC_Tiling	1135	2023	1065.38	1835.4	0.784727	997	1069	939.767	971.166	0.0474141	715	1649	676.524	1514.51	1.16264	0.664926	7	21	0.169871
Karpas422	chr8	128186144	128186164	151002_180K_Arrays-41303	61.3038	-	61	GAGGATACTGACTGCAGACCT	MycLocus	MYC_Tiling	692	1023	649.552	928.132	0.514885	663	745	624.941	676.818	0.115049	522	1127	493.91	1035.08	1.06743	0.565787	6	21	0.0707319
Karpas422	chr8	128186145	128186165	151002_180K_Arrays-138198	86.5665	-	86	GTAGGATACTGACTGCAGACC	MycLocus	MYC_Tiling	698	922	655.184	836.498	0.352462	712	821	671.128	745.863	0.152323	542	774	512.833	710.874	0.471103	0.325296	6	21	-0.169759
Karpas422	chr8	128186200	128186220	151002_180K_Arrays-160308	68.2123	+	68	GTGGAGGATCTAGGTGAGAAG	MycLocus	MYC_Tiling	437	828	410.194	751.215	0.87292	423	379	398.718	344.314	-0.211642	293	724	277.233	664.952	1.26215	0.641143	10	21	0.146088
Karpas422	chr8	128186205	128186225	151002_180K_Arrays-53469	69.1486	+	69	GATCTAGGTGAGAAGAGGTG	MycLocus	MYC_Tiling	291	362	273.15	328.43	0.265893	365	291	344.047	264.368	-0.38006	406	716	384.152	657.604	0.775542	0.220459	9	20	-0.274597
Karpas422	chr8	128186206	128186226	151002_180K_Arrays-53470	76.3354	+	76	GATCTAGGTGAGAAGAGGTGT	MycLocus	MYC_Tiling	173	408	162.388	370.164	1.18872	197	348	185.691	316.151	0.767709	173	168	163.69	154.298	-0.0852484	0.623727	9	21	0.128671
Karpas422	chr8	128186234	128186254	151002_180K_Arrays-169170	70.809	-	70	GTTAGGGTTGTGGGGAGATAC	MycLocus	MYC_Tiling	474	1049	444.924	951.721	1.09698	546	589	514.657	535.095	0.0561843	428	984	404.968	903.746	1.15811	0.770424	10	21	0.275369
Karpas422	chr8	128186237	128186257	151002_180K_Arrays-149876	84.2255	+	84	GTCTCCCCACAACCCTAAGCA	MycLocus	MYC_Tiling	488	781	458.066	708.574	0.629364	509	515	479.781	467.868	-0.0362756	442	732	418.215	672.299	0.68486	0.425983	2	21	-0.0690728
Karpas422	chr8	128186243	128186263	151002_180K_Arrays-129582	82.5318	-	82	GGTCCATGCTTAGGGTTGTG	MycLocus	MYC_Tiling	946	1409	887.971	1278.34	0.525682	846	1062	797.436	964.807	0.274872	669	1184	632.999	1087.43	0.780653	0.527069	8	20	0.0320136
Karpas422	chr8	128186244	128186264	151002_180K_Arrays-45122	86.7883	-	86	GAGGTCCATGCTTAGGGTTGT	MycLocus	MYC_Tiling	1137	1557	1067.26	1412.61	0.404459	1025	1149	966.16	1043.84	0.111573	845	2049	799.528	1881.89	1.23496	0.583664	8	21	0.0886082
Karpas422	chr8	128186245	128186265	151002_180K_Arrays-13494	85.515	-	85	GAAGGTCCATGCTTAGGGTTG	MycLocus	MYC_Tiling	510	440	478.716	399.196	-0.262071	521	708	491.092	643.204	0.389284	365	596	345.358	547.391	0.664478	0.263897	8	21	-0.231159
Karpas422	chr8	128186251	128186271	151002_180K_Arrays-15428	86.4931	-	86	GAATAGGAAGGTCCATGCTTA	MycLocus	MYC_Tiling	194	552	182.1	500.81	1.45953	194	294	182.863	267.093	0.546577	148	395	140.036	362.784	1.37332	1.12648	6	21	0.631421
Karpas422	chr8	128186252	128186272	151002_180K_Arrays-63574	88.4195	-	88	GCAATAGGAAGGTCCATGCTT	MycLocus	MYC_Tiling	432	952	405.501	863.716	1.09085	419	443	394.947	402.457	0.0271741	322	1188	304.672	1091.11	1.84046	0.986164	6	21	0.491108
Karpas422	chr8	128186264	128186284	151002_180K_Arrays-69151	81.0883	-	81	GCAGATGCAAGGCAATAGGA	MycLocus	MYC_Tiling	408	784	382.973	711.295	0.893207	395	708	372.325	643.204	0.788714	256	600	242.224	551.065	1.18588	0.955934	7	20	0.460879
Karpas422	chr8	128186268	128186288	151002_180K_Arrays-17128	75.6857	-	75	GAATGGCAGATGCAAGGCAAT	MycLocus	MYC_Tiling	280	288	262.824	261.292	-0.00843552	295	280	278.066	254.375	-0.12847	208	378	196.807	347.171	0.818865	0.22732	7	21	-0.267736
Karpas422	chr8	128186275	128186295	151002_180K_Arrays-99546	69.3532	-	69	GCTAGAGGAATGGCAGATGCA	MycLocus	MYC_Tiling	975	1099	915.192	997.084	0.12364	866	618	816.288	561.441	-0.539943	845	1259	799.528	1156.32	0.532317	0.0386716	8	21	-0.456384
Karpas422	chr8	128186286	128186306	151002_180K_Arrays-115382	64.1333	-	64	GGACTGAGAGTCTAGAGGAA	MycLocus	MYC_Tiling	310	340	290.984	308.47	0.084189	341	218	321.425	198.049	-0.698626	252	269	238.439	247.061	0.0512449	-0.187731	8	20	-0.682786
Karpas422	chr8	128186291	128186311	151002_180K_Arrays-31016	77.1414	-	77	GAGAAGGACTGAGAGTCTAG	MycLocus	MYC_Tiling	790	1041	741.541	944.463	0.348968	677	1367	638.137	1241.89	0.960603	531	1275	502.425	1171.01	1.22078	0.843449	8	20	0.348394
Karpas422	chr8	128186306	128186326	151002_180K_Arrays-171831	88.8739	+	88	GTTCTCAAACTATACTGCACC	MycLocus	MYC_Tiling	422	462	396.114	419.156	0.0815724	536	518	505.231	470.593	-0.102463	364	654	344.412	600.661	0.802415	0.260508	2	21	-0.234548
Karpas422	chr8	128186307	128186327	151002_180K_Arrays-149520	77.4553	+	77	GTCTCAAACTATACTGCACCT	MycLocus	MYC_Tiling	764	1325	717.135	1202.13	0.74527	863	1259	813.46	1143.78	0.491663	781	1087	738.972	998.346	0.43402	0.556985	2	21	0.0619291
Karpas422	chr8	128186307	128186327	151002_180K_Arrays-45389	82.1533	-	82	GAGGTGCAGTATAGTTTGAGA	MycLocus	MYC_Tiling	615	796	577.275	722.183	0.323105	568	722	535.394	655.923	0.292926	527	1124	498.641	1032.33	1.04983	0.555287	8	21	0.0602311
Karpas422	chr8	128186308	128186328	151002_180K_Arrays-100564	87.4599	+	87	GCTCAAACTATACTGCACCTG	MycLocus	MYC_Tiling	706	728	662.693	660.489	-0.00480724	566	735	533.509	667.733	0.32376	478	573	452.277	526.267	0.218587	0.17918	3	21	-0.315876
Karpas422	chr8	128186404	128186424	151002_180K_Arrays-76267	85.725	-	85	GCATTACAAATCAACATTACC	MycLocus	MYC_Tiling	219	270	205.566	244.961	0.252951	216	415	203.601	377.02	0.888898	155	236	146.659	216.752	0.563581	0.568477	1	21	0.0734212
Karpas422	chr8	128186429	128186449	151002_180K_Arrays-173718	79.4906	-	79	GTTGCTGCTCAGAGTGGTAAG	MycLocus	MYC_Tiling	354	226	332.285	205.042	-0.696504	328	341	309.171	309.792	0.00289358	243	648	229.923	595.15	1.3721	0.226163	8	21	-0.268892
Karpas422	chr8	128186436	128186456	151002_180K_Arrays-99813	74.5116	-	74	GCTAGGCATTGCTGCTCAGAG	MycLocus	MYC_Tiling	1137	1668	1067.26	1513.32	0.50381	1204	1704	1134.88	1548.05	0.447908	970	1895	917.801	1740.45	0.923204	0.624974	7	21	0.129918
Karpas422	chr8	128186442	128186462	151002_180K_Arrays-69375	76.1301	+	76	GCAGCAATGCCTAGAAATGA	MycLocus	MYC_Tiling	411	705	385.789	639.622	0.729407	454	725	427.938	658.649	0.622106	426	678	403.076	622.703	0.627494	0.659669	5	20	0.164614
Karpas422	chr8	128186490	128186510	151002_180K_Arrays-38573	87.6898	-	87	GAGCTAATGAGTTAGTTACTA	MycLocus	MYC_Tiling	220	581	206.505	527.121	1.35196	271	475	255.443	431.528	0.756452	204	305	193.022	280.125	0.537303	0.881904	5	21	0.386849
Karpas422	chr8	128186519	128186539	151002_180K_Arrays-97267	73.1933	+	73	GCGTAAAGTCAGAACAAAGCA	MycLocus	MYC_Tiling	275	468	258.131	424.6	0.717999	234	401	220.567	364.301	0.723911	172	326	162.744	299.412	0.879526	0.773812	5	21	0.278757
Karpas422	chr8	128186545	128186565	151002_180K_Arrays-6776	74.6466	+	74	GAACAGAACCTCTGCAGTGAA	MycLocus	MYC_Tiling	366	595	343.549	539.822	0.651969	446	771	420.397	700.439	0.736505	228	327	215.731	300.33	0.477319	0.621931	5	21	0.126875
