## Supplementary material for "Selective Enhancer Dependencies in *MYC*-Intact and *MYC*-Rearranged Germinal Center B-cell Diffuse Large B-cell Lymphoma": Table S3 (part 5 of 88)

### Sheet: A - Tiling screen sg statistics (continued)
cellLine	chr	start	end	OligoID	score	strand	OffTargetScore	GuideSequence	target	set	rep1_START	rep1_END	rep1_START_mrNorm	rep1_END_mrNorm	rep1_log2FC	rep2_START	rep2_END	rep2_START_mrNorm	rep2_END_mrNorm	rep2_log2FC	rep3_START	rep3_END	rep3_START_mrNorm	rep3_END_mrNorm	rep3_log2FC	mean_log2FC	nG	GuideLength	mean_log2FC_norm
Karpas422	chr8	128186548	128186568	151002_180K_Arrays-30617	75.1056	+	75	GAGAACCTCTGCAGTGAATGG	MycLocus	MYC_Tiling	711	1255	667.386	1138.62	0.770688	543	904	511.829	821.267	0.682188	500	976	473.094	896.399	0.922016	0.791631	7	21	0.296575
Karpas422	chr8	128186555	128186575	151002_180K_Arrays-17911	75.1231	-	75	GAATTCCTCCATTCACTGCAG	MycLocus	MYC_Tiling	519	411	487.164	372.886	-0.385674	549	610	517.485	554.173	0.0988207	451	861	426.73	790.778	0.889948	0.201032	3	21	-0.294024
Karpas422	chr8	128186559	128186579	151002_180K_Arrays-47418	68.3533	+	68	GAGTGAATGGAGGAATTTCTG	MycLocus	MYC_Tiling	347	599	325.715	543.452	0.738543	341	276	321.425	250.741	-0.358286	291	522	275.34	479.426	0.800093	0.39345	8	21	-0.101605
Karpas422	chr8	128186560	128186580	151002_180K_Arrays-153333	71.2362	+	71	GTGAATGGAGGAATTTCTGA	MycLocus	MYC_Tiling	518	628	486.225	569.762	0.228735	508	505	478.838	458.783	-0.0617275	427	992	404.022	911.094	1.17317	0.446725	7	20	-0.0483308
Karpas422	chr8	128186617	128186637	151002_180K_Arrays-49927	62.5903	+	62	GATAATAAATACATAAGCTTC	MycLocus	MYC_Tiling	89	126	83.5406	114.315	0.452469	99	103	93.3169	93.5735	0.00396156	105	17	99.3496	15.6135	-2.66972	-0.737763	2	21	-1.23282
Karpas422	chr8	128186654	128186674	151002_180K_Arrays-134307	78.6589	+	78	GTAATAAAGTTGTAAGATTC	MycLocus	MYC_Tiling	200	184	187.732	166.937	-0.169372	226	53	213.027	48.1495	-2.14544	176	373	166.529	342.579	1.04066	-0.424717	4	20	-0.919772
Karpas422	chr8	128186655	128186675	151002_180K_Arrays-134306	66.7729	+	66	GTAATAAAGTTGTAAGATTCA	MycLocus	MYC_Tiling	368	1069	345.426	969.866	1.48941	412	326	388.349	296.165	-0.390955	252	885	238.439	812.821	1.76932	0.955923	4	21	0.460867
Karpas422	chr8	128186656	128186676	151002_180K_Arrays-14917	68.2298	+	68	GAATAAAGTTGTAAGATTCAG	MycLocus	MYC_Tiling	223	334	209.321	303.026	0.533727	209	304	197.002	276.178	0.487386	168	489	158.959	449.118	1.49844	0.83985	5	21	0.344794
Karpas422	chr8	128186668	128186688	151002_180K_Arrays-35438	85.5639	+	85	GAGATTCAGGGGCTTATAATA	MycLocus	MYC_Tiling	374	599	351.058	543.452	0.63044	279	346	262.984	314.334	0.257325	256	742	242.224	681.484	1.49234	0.793368	6	21	0.298312
Karpas422	chr8	128186672	128186692	151002_180K_Arrays-143640	85.2372	+	85	GTCAGGGGCTTATAATAAGGT	MycLocus	MYC_Tiling	380	611	356.69	554.339	0.636095	324	435	305.401	395.189	0.371839	297	338	281.018	310.433	0.143623	0.383852	7	21	-0.111203
Karpas422	chr8	128186722	128186742	151002_180K_Arrays-74171	58.5551	+	58	GCATACTGCTTCCATTCCAAA	MycLocus	MYC_Tiling	1003	1419	941.475	1287.41	0.451475	921	1492	868.13	1355.45	0.642792	866	1274	819.398	1170.09	0.513989	0.536085	2	21	0.04103
Karpas422	chr8	128186735	128186755	151002_180K_Arrays-159436	80.456	-	80	GTGGAAAGAAGCCGTTTGGAA	MycLocus	MYC_Tiling	294	277	275.966	251.312	-0.135008	350	332	329.908	301.616	-0.129354	289	222	273.448	203.894	-0.423447	-0.22927	8	21	-0.724325
Karpas422	chr8	128186740	128186760	151002_180K_Arrays-100279	91.6282	-	91	GCTATCTGGAAAGAAGCCGTT	MycLocus	MYC_Tiling	454	841	426.151	763.01	0.840336	548	597	516.542	542.363	0.0703727	413	1076	390.775	988.243	1.33853	0.749745	6	21	0.25469
Karpas422	chr8	128186755	128186775	151002_180K_Arrays-116628	95.7421	-	95	GGAGGACAGGTCTATCTATC	MycLocus	MYC_Tiling	727	1111	682.405	1007.97	0.562754	684	856	644.735	777.66	0.270432	572	989	541.219	908.339	0.747018	0.526735	6	20	0.0316792
Karpas422	chr8	128186917	128186937	151002_180K_Arrays-149107	69.63	+	69	GTCTACAAACTATAAGAAGCC	MycLocus	MYC_Tiling	202	1240	189.609	1125.01	2.56884	161	322	151.758	292.531	0.946818	205	409	193.968	375.643	0.953539	1.48973	3	21	0.994675
Karpas422	chr8	128186938	128186958	151002_180K_Arrays-67857	60.6292	-	60	GCAGAAGCAGATGTTGGTACC	MycLocus	MYC_Tiling	1021	1106	958.371	1003.43	0.066291	981	770	924.686	699.53	-0.402577	806	1194	762.627	1096.62	0.524014	0.0625758	7	21	-0.43248
Karpas422	chr8	128186949	128186969	151002_180K_Arrays-107170	72.6628	+	72	GCTGCTTCTGATGACACCCTC	MycLocus	MYC_Tiling	452	1006	424.274	912.708	1.10516	422	1094	397.775	993.878	1.32112	387	602	366.174	552.902	0.594492	1.00692	4	21	0.511867
Karpas422	chr8	128186972	128186992	151002_180K_Arrays-107150	74.8128	+	74	GCTGCTTCCACTCACAGTACA	MycLocus	MYC_Tiling	1082	1244	1015.63	1128.64	0.152208	1036	1321	976.529	1200.1	0.297424	807	1322	763.573	1214.18	0.669144	0.372926	3	21	-0.12213
Karpas422	chr8	128186977	128186997	151002_180K_Arrays-145101	77.2198	+	77	GTCCACTCACAGTACAAGGCA	MycLocus	MYC_Tiling	669	901	627.963	817.445	0.380443	629	593	592.892	538.729	-0.13821	448	1457	423.892	1338.17	1.65849	0.633575	4	21	0.13852
Karpas422	chr8	128186982	128187002	151002_180K_Arrays-142106	60.3541	+	60	GTCACAGTACAAGGCAAGGAA	MycLocus	MYC_Tiling	188	584	176.468	529.843	1.58616	171	121	161.184	109.926	-0.552172	117	227	110.704	208.486	0.913246	0.649078	6	21	0.154022
Karpas422	chr8	128186986	128187006	151002_180K_Arrays-46115	50.3339	+	50	GAGTACAAGGCAAGGAAAGGC	MycLocus	MYC_Tiling	269	381	252.499	345.668	0.453107	181	315	170.61	286.171	0.74618	210	551	198.699	506.061	1.34873	0.849338	8	21	0.354282
Karpas422	chr8	128187004	128187024	151002_180K_Arrays-108885	81.3534	+	81	GCTGGTGTGAACTGACCACA	MycLocus	MYC_Tiling	417	536	391.421	486.294	0.313108	328	290	309.171	263.459	-0.230825	337	684	318.865	628.214	0.97831	0.353531	6	20	-0.141524
Karpas422	chr8	128187112	128187132	151002_180K_Arrays-101016	50.7786	+	50	GCTCACTTCTCCTCCCACTCC	MycLocus	MYC_Tiling	2107	3166	1977.75	2872.4	0.538393	2002	2945	1887.08	2675.48	0.503643	1714	2941	1621.76	2701.14	0.736002	0.59268	1	21	0.0976242
Karpas422	chr8	128187113	128187133	151002_180K_Arrays-142686	57.6479	+	57	GTCACTTCTCCTCCCACTCCA	MycLocus	MYC_Tiling	497	693	466.513	628.734	0.430532	447	444	421.34	403.365	-0.0628975	411	895	388.883	822.005	1.07981	0.482482	1	21	-0.0125734
Karpas422	chr8	128187117	128187137	151002_180K_Arrays-171953	61.2538	+	61	GTTCTCCTCCCACTCCAGGGA	MycLocus	MYC_Tiling	852	1382	799.737	1253.84	0.648755	808	1025	761.617	931.193	0.290014	610	1053	577.174	967.119	0.744687	0.561152	4	21	0.0660965
Karpas422	chr8	128187124	128187144	151002_180K_Arrays-16932	59.3819	-	59	GAATGCCTTCCCTGGAGTGGG	MycLocus	MYC_Tiling	888	822	833.529	745.772	-0.160499	855	868	805.919	788.561	-0.0314117	750	1273	709.64	1169.18	0.720332	0.176141	8	21	-0.318915
Karpas422	chr8	128187188	128187208	151002_180K_Arrays-176625	72.9097	-	72	GTTTGAAGATGGGGGCCTAAT	MycLocus	MYC_Tiling	249	590	233.726	535.286	1.19549	200	272	188.519	247.107	0.390424	233	376	220.462	345.334	0.647465	0.74446	8	21	0.249405
Karpas422	chr8	128187191	128187211	151002_180K_Arrays-42201	70.7547	+	70	GAGGCCCCCATCTTCAAAATT	MycLocus	MYC_Tiling	1004	1773	942.414	1608.58	0.771356	902	1320	850.221	1199.19	0.496156	893	1577	844.945	1448.38	0.777513	0.681675	3	21	0.18662
Karpas422	chr8	128187270	128187290	151002_180K_Arrays-68988	78.2988	-	78	GCAGAGTTGATGCATGTGCAA	MycLocus	MYC_Tiling	834	907	782.842	822.889	0.0719777	724	659	682.439	598.689	-0.188894	548	666	518.511	611.682	0.238409	0.0404976	7	21	-0.454558
Karpas422	chr8	128187300	128187320	151002_180K_Arrays-60122	92.8831	-	92	GATTTGCACCCGTAAGATATC	MycLocus	MYC_Tiling	764	1013	717.135	919.059	0.357912	528	604	497.69	548.722	0.140828	468	846	442.816	777.002	0.811212	0.436651	4	21	-0.0584048
Karpas422	chr8	128187441	128187461	151002_180K_Arrays-64254	70.7478	-	70	GCACAACATCATGTGAAAATA	MycLocus	MYC_Tiling	685	1007	642.981	913.616	0.50681	649	825	611.744	749.497	0.292993	531	717	502.425	658.523	0.390324	0.396709	3	21	-0.0983464
Karpas422	chr8	128187455	128187475	151002_180K_Arrays-175040	91.3839	+	91	GTTGTGCTTGGCAACCTAGA	MycLocus	MYC_Tiling	801	724	751.866	656.86	-0.19489	563	942	530.681	855.789	0.68941	546	1042	516.618	957.016	0.889445	0.461322	6	20	-0.0337339
Karpas422	chr8	128187622	128187642	151002_180K_Arrays-1280	79.3911	+	79	GAAAAGCATATCTACAGCCAC	MycLocus	MYC_Tiling	373	636	350.12	577.02	0.720774	430	300	405.316	272.544	-0.572557	278	777	263.04	713.629	1.43989	0.52937	3	21	0.0343143
Karpas422	chr8	128187696	128187716	151002_180K_Arrays-59137	59.3647	+	59	GATTGACAAATAGGACAAAAG	MycLocus	MYC_Tiling	294	866	275.966	785.691	1.50947	280	332	263.927	301.616	0.192574	232	588	219.515	540.044	1.29875	1.00027	5	21	0.505212
Karpas422	chr8	128187737	128187757	151002_180K_Arrays-9391	58.3541	+	58	GAAGAAATATCATGTGAAACA	MycLocus	MYC_Tiling	235	264	220.585	239.518	0.1188	183	350	172.495	317.968	0.882329	169	502	159.906	461.058	1.52773	0.842952	4	21	0.347896
Karpas422	chr8	128187790	128187810	151002_180K_Arrays-111307	72.7687	+	72	GCTTCTATATCCCCAATTCCC	MycLocus	MYC_Tiling	1287	1765	1208.05	1601.32	0.406579	1090	1247	1027.43	1132.88	0.140951	970	3172	917.801	2913.3	1.6664	0.737976	1	21	0.242921
Karpas422	chr8	128187883	128187903	151002_180K_Arrays-20543	55.0931	+	55	GACAGAGAAATGGAAATGCCA	MycLocus	MYC_Tiling	256	190	240.297	172.38	-0.479222	149	247	140.447	224.395	0.676016	123	421	116.381	386.664	1.73222	0.643006	6	21	0.147951
Karpas422	chr8	128187903	128187923	151002_180K_Arrays-168060	77.3186	-	77	GTTAAGATGGAATCATTACCA	MycLocus	MYC_Tiling	431	778	404.562	705.852	0.803005	358	520	337.449	472.41	0.48537	297	569	281.018	522.593	0.895028	0.727801	4	21	0.232745
Karpas422	chr8	128187917	128187937	151002_180K_Arrays-98263	73.4136	-	73	GCTAAAATACTGCTTTAAGA	MycLocus	MYC_Tiling	378	330	354.813	299.397	-0.244998	314	334	295.975	303.433	0.0359012	249	341	235.601	313.189	0.410688	0.0671973	3	20	-0.427858
Karpas422	chr8	128187939	128187959	151002_180K_Arrays-118182	63.1643	+	63	GGATTAGGGGAGGAAAGACC	MycLocus	MYC_Tiling	262	235	245.929	213.207	-0.205984	247	194	232.821	176.245	-0.401637	176	365	166.529	335.231	1.00938	0.133921	9	20	-0.361134
Karpas422	chr8	128187939	128187959	151002_180K_Arrays-130073	83.43	-	83	GGTCTTTCCTCCCCTAATCC	MycLocus	MYC_Tiling	399	730	374.525	662.303	0.82243	298	637	280.893	578.702	1.0428	257	501	243.17	460.139	0.920105	0.928445	2	20	0.433389
Karpas422	chr8	128187957	128187977	151002_180K_Arrays-79883	87.1442	+	87	GCCAGGAACAATCTCTACCAG	MycLocus	MYC_Tiling	875	1418	821.327	1286.5	0.647425	979	754	922.801	684.995	-0.429927	933	1427	882.793	1310.62	0.570099	0.262532	4	21	-0.232523
Karpas422	chr8	128187958	128187978	151002_180K_Arrays-71017	82.3736	+	82	GCAGGAACAATCTCTACCAGT	MycLocus	MYC_Tiling	471	865	442.108	784.784	0.827896	448	651	422.283	591.421	0.485976	379	528	358.605	484.937	0.435403	0.583092	4	21	0.0880361
Karpas422	chr8	128187960	128187980	151002_180K_Arrays-78954	87.7445	-	87	GCCACTGGTAGAGATTGTTCC	MycLocus	MYC_Tiling	949	1071	890.787	971.68	0.125401	1032	1076	972.758	977.525	0.00705276	748	1733	707.748	1591.66	1.16922	0.433893	6	21	-0.0611629
Karpas422	chr8	128187964	128187984	151002_180K_Arrays-63747	75.6579	+	75	GCAATCTCTACCAGTGGGACC	MycLocus	MYC_Tiling	349	393	327.592	356.555	0.122225	350	397	329.908	360.667	0.128602	307	483	290.479	443.607	0.610847	0.287224	5	21	-0.207831
Karpas422	chr8	128187976	128187996	151002_180K_Arrays-106963	79.7224	-	79	GCTGCTCTTTCCAGGTCCCAC	MycLocus	MYC_Tiling	1163	1716	1091.66	1556.87	0.512121	1153	1601	1086.81	1454.48	0.420398	941	1480	890.362	1359.29	0.610393	0.514304	4	21	0.0192487
Karpas422	chr8	128187979	128187999	151002_180K_Arrays-115092	71.4539	+	71	GGACCTGGAAAGAGCAGATC	MycLocus	MYC_Tiling	578	676	542.545	613.311	0.176876	699	703	658.874	638.662	-0.0449501	527	870	498.641	799.044	0.680275	0.270734	7	20	-0.224322
Karpas422	chr8	128187980	128188000	151002_180K_Arrays-25152	76.1541	+	76	GACCTGGAAAGAGCAGATCA	MycLocus	MYC_Tiling	349	416	327.592	377.422	0.204279	281	331	264.869	300.707	0.183079	278	764	263.04	701.689	1.41555	0.600969	6	20	0.105914
Karpas422	chr8	128188014	128188034	151002_180K_Arrays-14252	76.8296	+	76	GAAGTGAAGCTTGAACATTTA	MycLocus	MYC_Tiling	364	731	341.672	663.21	0.956855	379	726	357.244	659.557	0.884589	318	1024	300.887	940.484	1.64418	1.16187	5	21	0.666819
Karpas422	chr8	128188031	128188051	151002_180K_Arrays-168111	83.3846	+	83	GTTAAGGCAAAACTTTAGTCT	MycLocus	MYC_Tiling	707	763	663.632	692.243	0.0608953	593	779	558.959	707.707	0.340409	552	1267	522.295	1163.67	1.15574	0.519014	4	21	0.0239589
Karpas422	chr8	128188046	128188066	151002_180K_Arrays-47308	67.6553	+	67	GAGTCTTGGTGAAATAAAATC	MycLocus	MYC_Tiling	386	312	362.322	283.067	-0.356132	318	485	299.745	440.613	0.555776	331	536	313.188	492.285	0.652464	0.284036	5	21	-0.21102
Karpas422	chr8	128188047	128188067	151002_180K_Arrays-152039	68.3234	+	68	GTCTTGGTGAAATAAAATCT	MycLocus	MYC_Tiling	431	410	404.562	371.979	-0.121141	357	252	336.507	228.937	-0.555683	241	654	228.031	600.661	1.39732	0.240165	4	20	-0.25489
Karpas422	chr8	128188052	128188072	151002_180K_Arrays-130094	64.2314	+	64	GGTGAAATAAAATCTGGGAC	MycLocus	MYC_Tiling	388	724	364.2	656.86	0.850856	395	635	372.325	576.885	0.631722	366	669	346.304	614.437	0.827225	0.769934	6	20	0.274879
Karpas422	chr8	128188080	128188100	151002_180K_Arrays-32733	75.7872	+	75	GAGAGAAGAGTCCAATTATTT	MycLocus	MYC_Tiling	730	810	685.221	734.884	0.100948	504	573	475.068	520.56	0.131929	584	1084	552.573	995.591	0.849387	0.360755	5	21	-0.134301
Karpas422	chr8	128188093	128188113	151002_180K_Arrays-28619	76.6223	-	76	GACTGGCCTGGCCAAAATAAT	MycLocus	MYC_Tiling	770	1292	722.767	1172.19	0.697598	664	839	625.883	762.215	0.284305	600	1095	567.712	1005.69	0.824959	0.602287	5	21	0.107232
Karpas422	chr8	128188098	128188118	151002_180K_Arrays-177031	84.8681	+	84	GTTTGGCCAGGCCAGTTTGAA	MycLocus	MYC_Tiling	282	439	264.702	398.289	0.589448	234	182	220.567	165.344	-0.415752	347	508	328.327	466.568	0.506955	0.226884	7	21	-0.268172
Karpas422	chr8	128188106	128188126	151002_180K_Arrays-119800	80.448	+	80	GGCCAGTTTGAAGGGCATCA	MycLocus	MYC_Tiling	552	822	518.14	745.772	0.525393	506	1006	476.953	913.932	0.938239	370	910	350.089	835.782	1.2554	0.906345	7	20	0.41129
Karpas422	chr8	128188106	128188126	151002_180K_Arrays-155964	88.4434	-	88	GTGATGCCCTTCAAACTGGCC	MycLocus	MYC_Tiling	878	1222	824.142	1108.68	0.427874	878	798	827.599	724.968	-0.191015	662	1671	626.376	1534.72	1.29287	0.50991	5	21	0.0148547
Karpas422	chr8	128188111	128188131	151002_180K_Arrays-171463	80.8638	-	80	GTTCCTTGATGCCCTTCAAAC	MycLocus	MYC_Tiling	297	666	278.782	604.238	1.11598	287	336	270.525	305.25	0.174228	319	472	301.834	433.504	0.522293	0.604168	3	21	0.109112
Karpas422	chr8	128188136	128188156	151002_180K_Arrays-159765	77.5544	-	77	GTGGAATGTTGACTGCTCTGA	MycLocus	MYC_Tiling	360	827	337.917	750.308	1.15081	464	544	437.364	494.214	0.176299	257	335	243.17	307.678	0.339455	0.555523	7	21	0.0604671
Karpas422	chr8	128188156	128188176	151002_180K_Arrays-108879	84.1377	-	84	GCTGGTGTCAACACTGAATGG	MycLocus	MYC_Tiling	585	1182	549.115	1072.39	0.965644	571	583	538.222	529.644	-0.0231772	534	946	505.264	868.846	0.782063	0.574843	7	21	0.0797878
Karpas422	chr8	128188159	128188179	151002_180K_Arrays-140081	82.7514	-	82	GTATCTGGTGTCAACACTGAA	MycLocus	MYC_Tiling	729	1491	684.282	1352.73	0.983212	827	1201	779.526	1091.09	0.485095	824	1279	779.658	1174.69	0.591362	0.686556	5	21	0.191501
Karpas422	chr8	128188163	128188183	151002_180K_Arrays-167273	86.2226	+	86	GTGTTGACACCAGATACAGC	MycLocus	MYC_Tiling	1500	2130	1407.99	1932.47	0.456813	1225	1290	1154.68	1171.94	0.021407	1092	2088	1033.24	1917.71	0.892211	0.456811	5	20	-0.0382449
Karpas422	chr8	128188180	128188200	151002_180K_Arrays-36400	93.2151	+	93	GAGCAGGAACTAGCCATGCGC	MycLocus	MYC_Tiling	489	593	459.004	538.008	0.22912	379	463	357.244	420.627	0.235632	353	363	334.004	333.394	-0.00263619	0.154039	7	21	-0.341017
Karpas422	chr8	128188195	128188215	151002_180K_Arrays-62355	56.4456	-	56	GCAAGAATGGTTTCCTGCGCA	MycLocus	MYC_Tiling	596	883	559.441	801.115	0.518024	550	667	518.427	605.957	0.225073	424	827	401.183	759.551	0.920886	0.554661	6	21	0.0596052
Karpas422	chr8	128188198	128188218	151002_180K_Arrays-70975	77.536	+	77	GCAGGAAACCATTCTTGATT	MycLocus	MYC_Tiling	848	1187	795.983	1076.92	0.436106	812	965	765.387	876.684	0.195867	723	1227	684.093	1126.93	0.72013	0.450701	4	20	-0.0443544
Karpas422	chr8	128188209	128188229	151002_180K_Arrays-35881	71.3188	-	71	GAGCAATGGCCAAATCAAGAA	MycLocus	MYC_Tiling	384	559	360.445	507.161	0.492664	373	655	351.588	595.055	0.759137	271	556	256.417	510.654	0.993854	0.748552	5	21	0.253497
Karpas422	chr8	128188214	128188234	151002_180K_Arrays-60181	82.2117	+	82	GATTTGGCCATTGCTGGCTA	MycLocus	MYC_Tiling	821	1404	770.639	1273.8	0.725011	605	1065	570.27	967.532	0.762664	644	1132	609.344	1039.68	0.770804	0.752826	6	20	0.257771
Karpas422	chr8	128188224	128188244	151002_180K_Arrays-75704	83.3297	-	83	GCATGGAACCCTAGCCAGCAA	MycLocus	MYC_Tiling	1195	1580	1121.7	1433.48	0.353836	1261	1097	1188.61	996.603	-0.254187	991	1638	937.671	1504.41	0.682041	0.260563	5	21	-0.234492
Karpas422	chr8	128188242	128188262	151002_180K_Arrays-63217	69.4773	-	69	GCAAGGTTAAGCTGTCTGCA	MycLocus	MYC_Tiling	275	739	258.131	670.469	1.37707	191	160	180.036	145.357	-0.308683	251	352	237.493	323.291	0.444951	0.504444	6	20	0.00938878
Karpas422	chr8	128188252	128188272	151002_180K_Arrays-167941	89.4369	+	89	GTTAACCTTGCCAAATAGACC	MycLocus	MYC_Tiling	250	291	234.665	264.014	0.170014	221	186	208.314	168.977	-0.301926	226	333	213.838	305.841	0.516262	0.128116	3	21	-0.366939
Karpas422	chr8	128188259	128188279	151002_180K_Arrays-38838	86.6181	-	86	GAGCTCCAGGTCTATTTGGCA	MycLocus	MYC_Tiling	1085	1452	1018.44	1317.35	0.371269	1180	1088	1112.26	988.427	-0.170291	1008	1656	953.757	1520.94	0.673269	0.291416	6	21	-0.20364
Karpas422	chr8	128188264	128188284	151002_180K_Arrays-168931	85.8831	-	85	GTTAGCAGCTCCAGGTCTATT	MycLocus	MYC_Tiling	857	1013	804.431	919.059	0.19219	866	954	816.288	866.691	0.0864399	688	1674	650.977	1537.47	1.23988	0.50617	5	21	0.0111149
Karpas422	chr8	128188273	128188293	151002_180K_Arrays-123869	83.4375	-	83	GGGAGAATATTAGCAGCTCC	MycLocus	MYC_Tiling	449	879	421.458	797.486	0.92007	489	392	460.929	356.124	-0.372163	424	538	401.183	494.122	0.300604	0.282837	6	20	-0.212218
Karpas422	chr8	128188293	128188313	151002_180K_Arrays-39839	81.1313	-	81	GAGGAAACCTAGATAGCACAA	MycLocus	MYC_Tiling	405	387	380.157	351.111	-0.114666	390	327	367.612	297.073	-0.307366	355	390	335.896	358.192	0.0927175	-0.109771	5	21	-0.604827
Karpas422	chr8	128188294	128188314	151002_180K_Arrays-137999	84.3701	-	84	GTAGGAAACCTAGATAGCACA	MycLocus	MYC_Tiling	870	1281	816.633	1162.21	0.509106	799	1266	753.134	1150.14	0.610828	650	1173	615.022	1077.33	0.808754	0.642896	5	21	0.14784
Karpas422	chr8	128188313	128188333	151002_180K_Arrays-51891	66.7201	-	66	GATCAAGGAGGCAAAATATAT	MycLocus	MYC_Tiling	149	185	139.86	167.844	0.263135	206	103	194.175	93.5735	-1.05318	151	418	142.874	383.909	1.42602	0.21199	5	21	-0.283065
Karpas422	chr8	128188324	128188344	151002_180K_Arrays-102887	86.5899	+	86	GCTCCTTGATCCACTAGAACA	MycLocus	MYC_Tiling	1171	1748	1099.17	1585.9	0.528887	1134	1387	1068.9	1260.06	0.237365	1046	1322	989.712	1214.18	0.294902	0.353718	3	21	-0.141338
Karpas422	chr8	128188325	128188345	151002_180K_Arrays-147958	89.4142	+	89	GTCCTTGATCCACTAGAACAT	MycLocus	MYC_Tiling	421	650	395.175	589.722	0.577542	506	621	476.953	564.167	0.242274	351	713	332.112	654.849	0.979493	0.59977	3	21	0.104714
Karpas422	chr8	128188326	128188346	151002_180K_Arrays-76194	86.1943	-	86	GCATGTTCTAGTGGATCAAGG	MycLocus	MYC_Tiling	728	1187	683.344	1076.92	0.656232	712	869	671.128	789.47	0.234297	676	1112	639.622	1021.31	0.675124	0.521884	7	21	0.0268288
Karpas422	chr8	128188329	128188349	151002_180K_Arrays-82741	89.608	-	89	GCCCATGTTCTAGTGGATCA	MycLocus	MYC_Tiling	1739	3540	1632.33	3211.72	0.976414	1598	1744	1506.27	1584.39	0.0729503	1189	1733	1125.02	1591.66	0.500585	0.51665	5	20	0.0215944
Karpas422	chr8	128188353	128188373	151002_180K_Arrays-10448	62.4175	-	62	GAAGAGGCATTCTTGCCCTCA	MycLocus	MYC_Tiling	455	576	427.09	522.584	0.291125	470	608	443.02	552.356	0.318228	323	597	305.618	548.31	0.843259	0.484204	5	21	-0.0108514
Karpas422	chr8	128188370	128188390	151002_180K_Arrays-155985	75.2843	-	75	GTGATGCTGGTATAATAAAAG	MycLocus	MYC_Tiling	421	757	395.175	686.799	0.797396	481	549	453.388	498.756	0.137587	435	441	411.591	405.033	-0.0231743	0.303936	6	21	-0.191119
Karpas422	chr8	128188387	128188407	151002_180K_Arrays-141524	60.3914	+	60	GTCAAGAAAAGTGCCTGGCAA	MycLocus	MYC_Tiling	458	402	429.906	364.72	-0.23723	423	544	398.718	494.214	0.309767	261	736	246.955	675.973	1.45272	0.508418	6	21	0.013363
Karpas422	chr8	128188444	128188464	151002_180K_Arrays-82738	51.8596	-	51	GCCCATGTTACTGAAAATTAC	MycLocus	MYC_Tiling	478	633	448.679	574.299	0.356117	399	515	376.096	467.868	0.315001	331	516	313.188	473.916	0.597602	0.422907	3	21	-0.0721484
Karpas422	chr8	128188450	128188470	151002_180K_Arrays-170428	89.785	+	89	GTTCAGTAACATGGGTAAGCT	MycLocus	MYC_Tiling	422	521	396.114	472.685	0.254963	426	689	401.546	625.943	0.640468	315	456	298.049	418.809	0.490744	0.462059	6	21	-0.0329969
Karpas422	chr8	128188451	128188471	151002_180K_Arrays-143735	87.2801	+	87	GTCAGTAACATGGGTAAGCTT	MycLocus	MYC_Tiling	329	583	308.819	528.935	0.776331	420	587	395.89	533.278	0.429789	416	502	393.614	461.058	0.228166	0.478095	6	21	-0.0169601
Karpas422	chr8	128188452	128188472	151002_180K_Arrays-72863	88.5	+	88	GCAGTAACATGGGTAAGCTTG	MycLocus	MYC_Tiling	653	1112	612.944	1008.88	0.718924	694	868	654.161	788.561	0.269577	518	948	490.125	870.683	0.828997	0.605833	7	21	0.110777
Karpas422	chr8	128188453	128188473	151002_180K_Arrays-45989	63.4443	+	63	GAGTAACATGGGTAAGCTTGG	MycLocus	MYC_Tiling	462	1175	433.66	1066.04	1.29762	442	370	416.627	336.138	-0.309703	356	697	336.843	640.154	0.926344	0.638086	8	21	0.143031
Karpas422	chr8	128188583	128188603	151002_180K_Arrays-130680	61.4947	+	61	GGTGCTTACCAAAGGCTGAT	MycLocus	MYC_Tiling	745	1236	699.301	1121.38	0.681289	604	864	569.328	784.927	0.4633	526	1040	497.694	955.179	0.940511	0.695034	6	20	0.199978
Karpas422	chr8	128188584	128188604	151002_180K_Arrays-159176	56.6282	+	56	GTGCTTACCAAAGGCTGATA	MycLocus	MYC_Tiling	758	2456	711.503	2228.24	1.64696	761	1019	717.315	925.742	0.368003	630	1209	596.098	1110.4	0.897453	0.970807	5	20	0.475751
Karpas422	chr8	128188585	128188605	151002_180K_Arrays-159175	73.5976	+	73	GTGCTTACCAAAGGCTGATAG	MycLocus	MYC_Tiling	371	628	348.242	569.762	0.710268	342	585	322.368	531.461	0.721258	254	388	240.332	356.355	0.568291	0.666605	6	21	0.17155
Karpas422	chr8	128188588	128188608	151002_180K_Arrays-168466	52.1394	+	52	GTTACCAAAGGCTGATAGGGG	MycLocus	MYC_Tiling	335	262	314.451	237.703	-0.403672	256	361	241.304	327.962	0.442673	203	347	192.076	318.699	0.730518	0.256506	8	21	-0.238549
Karpas422	chr8	128188594	128188614	151002_180K_Arrays-148338	83.7816	-	83	GTCGCCTCCCCTATCAGCCTT	MycLocus	MYC_Tiling	524	981	491.857	890.027	0.855609	661	939	623.055	853.064	0.453293	424	885	401.183	812.821	1.01868	0.775859	3	21	0.280804
Karpas422	chr8	128188599	128188619	151002_180K_Arrays-155630	87.3143	+	87	GTGATAGGGGAGGCGATAAAG	MycLocus	MYC_Tiling	143	202	134.228	183.267	0.449263	119	180	112.169	163.527	0.543853	56	255	52.9865	234.203	2.14406	1.04573	10	21	0.55067
Karpas422	chr8	128188660	128188680	151002_180K_Arrays-169610	71.6712	+	71	GTTATGGTTCAATAGCACACT	MycLocus	MYC_Tiling	535	930	502.182	843.756	0.748614	551	702	519.37	637.754	0.296236	503	692	475.932	635.562	0.417276	0.487376	4	21	-0.00767986
Karpas422	chr8	128188661	128188681	151002_180K_Arrays-140502	60.41	+	60	GTATGGTTCAATAGCACACTA	MycLocus	MYC_Tiling	827	1838	776.271	1667.55	1.1031	813	908	766.33	824.901	0.106255	703	1371	665.17	1259.18	0.920694	0.710016	4	21	0.214961
Karpas422	chr8	128188957	128188977	151002_180K_Arrays-8187	71.4386	+	71	GAACGCATGAATGAACTGAA	MycLocus	MYC_Tiling	510	591	478.716	536.193	0.163583	469	796	442.077	723.151	0.709998	399	482	377.529	442.689	0.229707	0.367763	5	20	-0.127293
Karpas422	chr8	128188972	128188992	151002_180K_Arrays-104741	77.739	+	77	GCTGAATGGACAGAAGCTTTG	MycLocus	MYC_Tiling	1058	885	993.101	802.929	-0.306668	857	1127	807.804	1023.86	0.341938	634	1241	599.883	1139.79	0.926011	0.320427	7	21	-0.174628
Karpas422	chr8	128188973	128188993	151002_180K_Arrays-153328	81.4529	+	81	GTGAATGGACAGAAGCTTTGT	MycLocus	MYC_Tiling	516	758	484.348	687.707	0.505749	488	475	459.986	431.528	-0.092136	382	571	361.443	524.43	0.536981	0.316865	7	21	-0.178191
Karpas422	chr8	128188976	128188996	151002_180K_Arrays-55908	74.3704	+	74	GATGGACAGAAGCTTTGTGGG	MycLocus	MYC_Tiling	1069	2238	1003.43	2030.46	1.01687	1041	1103	981.242	1002.05	0.0302804	895	1765	846.837	1621.05	0.936771	0.661307	9	21	0.166252
Karpas422	chr8	128189002	128189022	151002_180K_Arrays-34273	79.6589	+	79	GAGAGTACTTCACTTTGAATC	MycLocus	MYC_Tiling	720	2097	675.834	1902.53	1.49318	689	694	649.448	630.486	-0.0427507	429	828	405.914	760.47	0.905716	0.785382	4	21	0.290326
Karpas422	chr8	128189037	128189057	151002_180K_Arrays-46462	71.5738	+	71	GAGTATCAATATATGAAGTC	MycLocus	MYC_Tiling	219	351	205.566	318.45	0.631463	228	197	214.912	178.971	-0.264021	226	353	213.838	324.21	0.600408	0.322617	4	20	-0.172439
Karpas422	chr8	128189090	128189110	151002_180K_Arrays-22494	60.1694	+	60	GACATTGCAGAAACATAAGAA	MycLocus	MYC_Tiling	174	275	163.327	249.498	0.611267	155	112	146.102	101.75	-0.521952	92	367	87.0492	337.068	1.95314	0.680817	4	21	0.185762
Karpas422	chr8	128189135	128189155	151002_180K_Arrays-26943	71.7739	+	71	GACTAGCTAAGTAATAATTTC	MycLocus	MYC_Tiling	762	1360	715.258	1233.88	0.786666	578	735	544.82	667.733	0.293492	548	942	518.511	865.172	0.738614	0.606257	3	21	0.111202
Karpas422	chr8	128189223	128189243	151002_180K_Arrays-12229	56.2915	+	56	GAAGGACAGAGACATGTGGAG	MycLocus	MYC_Tiling	514	624	482.471	566.133	0.2307	588	598	554.246	543.272	-0.028853	323	717	305.618	658.523	1.1075	0.43645	9	21	-0.0586059
Karpas422	chr8	128189249	128189269	151002_180K_Arrays-75106	77.2337	-	77	GCATCTCTAAAAATGTTGTGG	MycLocus	MYC_Tiling	640	683	600.742	619.662	0.0447362	492	1292	463.757	1173.76	1.33969	529	736	500.533	675.973	0.4335	0.605977	5	21	0.110921
Karpas422	chr8	128189252	128189272	151002_180K_Arrays-88653	74.6392	-	74	GCCTCATCTCTAAAAATGTTG	MycLocus	MYC_Tiling	303	683	284.414	619.662	1.12349	276	437	260.156	397.006	0.609783	224	580	211.946	532.696	1.32962	1.02096	3	21	0.525908
Karpas422	chr8	128189350	128189370	151002_180K_Arrays-139800	66.3026	-	66	GTATCAGACAATAAACACTTG	MycLocus	MYC_Tiling	199	233	186.793	211.393	0.178484	292	389	275.238	353.399	0.360619	258	301	244.116	276.451	0.179455	0.239519	3	21	-0.255536
Karpas422	chr8	128189396	128189416	151002_180K_Arrays-75702	75.2871	+	75	GCATGGAAATGCCATCAAAA	MycLocus	MYC_Tiling	545	940	511.569	852.829	0.737327	476	533	448.675	484.22	0.109992	417	703	394.56	645.664	0.71054	0.519286	4	20	0.0242307
Karpas422	chr8	128189419	128189439	151002_180K_Arrays-100286	83.6707	+	83	GCTATCTTAAAGACATATGTC	MycLocus	MYC_Tiling	182	115	170.836	104.335	-0.711382	131	200	123.48	181.696	0.557251	117	263	110.704	241.55	1.12562	0.323828	3	21	-0.171227
Karpas422	chr8	128189446	128189466	151002_180K_Arrays-40261	88.547	-	88	GAGGAATATCTTCAGCTAGGC	MycLocus	MYC_Tiling	501	585	470.268	530.75	0.174549	438	799	412.857	725.876	0.814082	347	863	328.327	792.615	1.27149	0.753373	6	21	0.258317
Karpas422	chr8	128189450	128189470	151002_180K_Arrays-149663	82.5285	-	82	GTCTCAGGAATATCTTCAGCT	MycLocus	MYC_Tiling	444	870	416.765	789.32	0.921378	513	559	483.551	507.841	0.0707071	388	492	367.121	451.873	0.299664	0.430583	4	21	-0.0644723
Karpas422	chr8	128189466	128189486	151002_180K_Arrays-167733	70.6119	-	70	GTTAAAGAATCTATAAATCTC	MycLocus	MYC_Tiling	516	808	484.348	733.07	0.597907	485	854	457.159	775.843	0.763069	480	879	454.17	807.31	0.829891	0.730289	2	21	0.235234
Karpas422	chr8	128189510	128189530	151002_180K_Arrays-18562	63.5359	+	63	GACAAAGAAGCTTAAGATAGA	MycLocus	MYC_Tiling	130	303	122.026	274.901	1.17173	93	111	87.6614	100.841	0.202075	81	227	76.6412	208.486	1.44376	0.939188	5	21	0.444133
Karpas422	chr8	128189550	128189570	151002_180K_Arrays-36095	61.272	+	61	GAGCACTCTCTCTCTGAGCCC	MycLocus	MYC_Tiling	1075	2596	1009.06	2355.26	1.22288	938	1662	884.154	1509.9	0.772078	894	1008	845.891	925.789	0.130211	0.708389	4	21	0.213333
Karpas422	chr8	128189565	128189585	151002_180K_Arrays-37346	78.7747	+	78	GAGCCCAGGTCTCCTTACTTC	MycLocus	MYC_Tiling	786	1465	737.786	1329.14	0.849222	831	1208	783.297	1097.44	0.486518	704	1507	666.116	1384.09	1.05509	0.796945	4	21	0.301889
Karpas422	chr8	128189570	128189590	151002_180K_Arrays-37079	57.3569	-	57	GAGCCAGAAGTAAGGAGACCT	MycLocus	MYC_Tiling	459	804	430.844	729.441	0.759624	402	579	378.923	526.01	0.473185	418	686	395.506	630.051	0.671768	0.634859	7	21	0.139804
Karpas422	chr8	128189571	128189591	151002_180K_Arrays-37078	50.3817	-	50	GAGCCAGAAGTAAGGAGACC	MycLocus	MYC_Tiling	161	111	151.124	100.706	-0.585579	129	195	121.595	177.154	0.542921	120	310	113.542	284.717	1.3263	0.427879	7	20	-0.067176
Karpas422	chr8	128189579	128189599	151002_180K_Arrays-157863	78.7062	-	78	GTGCCTATAGAGCCAGAAGTA	MycLocus	MYC_Tiling	753	1152	706.81	1045.17	0.564341	630	515	593.835	467.868	-0.343962	633	819	598.936	752.204	0.32872	0.183033	6	21	-0.312022
Karpas422	chr8	128189662	128189682	151002_180K_Arrays-164484	58.28	-	58	GTGTAAAACAAAGATGTGGGA	MycLocus	MYC_Tiling	247	531	231.849	481.758	1.05512	267	595	251.673	540.546	1.10287	209	368	197.753	337.986	0.773265	0.977085	7	21	0.48203
Karpas422	chr8	128189663	128189683	151002_180K_Arrays-57002	64.2349	-	64	GATGTAAAACAAAGATGTGGG	MycLocus	MYC_Tiling	169	268	158.633	243.147	0.616132	174	242	164.012	219.852	0.422737	218	196	206.269	180.015	-0.196412	0.280819	7	21	-0.214236
Karpas422	chr8	128189666	128189686	151002_180K_Arrays-133019	50.4718	-	50	GTAAATGTAAAACAAAGATGT	MycLocus	MYC_Tiling	159	130	149.247	117.944	-0.339593	97	182	91.4317	165.344	0.854699	117	107	110.704	98.2732	-0.171835	0.114424	4	21	-0.380632
Karpas422	chr8	128189714	128189734	151002_180K_Arrays-41821	62.5245	+	62	GAGGCAGCAATTGGCAGAAAG	MycLocus	MYC_Tiling	474	621	444.924	563.411	0.340629	545	429	513.714	389.738	-0.398461	383	568	362.39	521.675	0.525609	0.155926	8	21	-0.33913
Karpas422	chr8	128189715	128189735	151002_180K_Arrays-118964	71.5559	+	71	GGCAGCAATTGGCAGAAAGT	MycLocus	MYC_Tiling	473	726	443.986	658.674	0.569052	388	486	365.727	441.522	0.271717	318	774	300.887	710.874	1.24037	0.693713	7	20	0.198657
Karpas422	chr8	128189723	128189743	151002_180K_Arrays-174092	76.6933	+	76	GTTGGCAGAAAGTGGGTCAGT	MycLocus	MYC_Tiling	483	1222	453.372	1108.68	1.29007	393	478	370.44	434.254	0.229299	303	665	286.695	610.764	1.0911	0.870157	9	21	0.375101
Karpas422	chr8	128189751	128189771	151002_180K_Arrays-58875	85.2681	+	85	GATTCTAATCAGTCACCTCAG	MycLocus	MYC_Tiling	801	839	751.866	761.195	0.0177911	761	976	717.315	886.677	0.305802	599	1013	566.766	930.381	0.715069	0.346221	3	21	-0.148835
Karpas422	chr8	128189785	128189805	151002_180K_Arrays-149733	83.2697	+	83	GTCTCATGCTCAACCCAAAGA	MycLocus	MYC_Tiling	298	393	279.72	356.555	0.350139	255	376	240.362	341.589	0.507053	233	393	220.462	360.948	0.711262	0.522818	3	21	0.0277627
Karpas422	chr8	128189786	128189806	151002_180K_Arrays-101580	89.3177	+	89	GCTCATGCTCAACCCAAAGAT	MycLocus	MYC_Tiling	816	1083	765.946	982.568	0.359315	760	780	716.372	708.615	-0.0157076	717	970	678.416	890.888	0.393074	0.24556	3	21	-0.249495
Karpas422	chr8	128189800	128189820	151002_180K_Arrays-60922	66.7193	-	66	GCAAAGAAAGTTCCCATCTTT	MycLocus	MYC_Tiling	545	806	511.569	731.255	0.515446	381	557	359.129	506.024	0.494704	305	659	288.587	605.253	1.06853	0.692894	3	21	0.197838
Karpas422	chr8	128189801	128189821	151002_180K_Arrays-141194	80.8218	-	80	GTCAAAGAAAGTTCCCATCTT	MycLocus	MYC_Tiling	305	430	286.291	390.124	0.44645	271	261	255.443	237.114	-0.107425	245	341	231.816	313.189	0.434052	0.257692	3	21	-0.237363
Karpas422	chr8	128189843	128189863	151002_180K_Arrays-161262	83.6233	+	83	GTGGCCCCTTACAATGTCTCC	MycLocus	MYC_Tiling	497	743	466.513	674.098	0.531039	461	581	434.536	527.827	0.280589	422	651	399.291	597.905	0.582477	0.464702	4	21	-0.0303538
Karpas422	chr8	128189849	128189869	151002_180K_Arrays-55511	83.4712	-	83	GATGCCTGGAGACATTGTAAG	MycLocus	MYC_Tiling	145	409	136.106	371.071	1.44697	201	483	189.462	438.796	1.21165	214	330	202.484	303.086	0.581918	1.08018	7	21	0.585122
Karpas422	chr8	128189850	128189870	151002_180K_Arrays-75617	83.2926	-	83	GCATGCCTGGAGACATTGTAA	MycLocus	MYC_Tiling	1047	2386	982.776	2164.73	1.13926	1103	1143	1039.68	1038.39	-0.00178973	944	1789	893.201	1643.09	0.879357	0.672274	6	21	0.177219
Karpas422	chr8	128189851	128189871	151002_180K_Arrays-22232	87.6562	-	87	GACATGCCTGGAGACATTGTA	MycLocus	MYC_Tiling	535	734	502.182	665.932	0.407164	516	465	486.379	422.444	-0.203323	362	604	342.52	554.739	0.695621	0.299821	6	21	-0.195235
Karpas422	chr8	128189863	128189883	151002_180K_Arrays-42015	85.6045	+	85	GAGGCATGTGTGATATCAACT	MycLocus	MYC_Tiling	293	337	275.027	305.748	0.15277	352	496	331.794	450.607	0.441582	219	368	207.215	337.986	0.705837	0.433397	6	21	-0.0616587
Karpas422	chr8	128189864	128189884	151002_180K_Arrays-14729	84.5	-	84	GAAGTTGATATCACACATGCC	MycLocus	MYC_Tiling	401	813	376.402	737.606	0.970576	424	339	399.66	307.975	-0.375961	342	576	323.596	529.022	0.709135	0.434583	4	21	-0.0604724
Karpas422	chr8	128189869	128189889	151002_180K_Arrays-166062	80.1056	+	80	GTGTGATATCAACTTGGAAG	MycLocus	MYC_Tiling	775	1599	727.461	1450.72	0.995824	774	1448	729.569	1315.48	0.850474	597	958	564.874	879.867	0.639357	0.828552	6	20	0.333496
Karpas422	chr8	128189870	128189890	151002_180K_Arrays-166061	72.4062	+	72	GTGTGATATCAACTTGGAAGA	MycLocus	MYC_Tiling	563	1196	528.465	1085.09	1.03793	573	619	540.107	562.35	0.0582219	442	552	418.215	506.98	0.277684	0.457946	6	21	-0.037109
Karpas422	chr8	128189871	128189891	151002_180K_Arrays-155654	72.1956	+	72	GTGATATCAACTTGGAAGAG	MycLocus	MYC_Tiling	857	2000	804.431	1814.53	1.17356	853	1029	804.034	934.827	0.217443	735	1866	695.448	1713.81	1.3012	0.897398	6	20	0.402342
Karpas422	chr8	128189872	128189892	151002_180K_Arrays-155653	68.1404	+	68	GTGATATCAACTTGGAAGAGG	MycLocus	MYC_Tiling	337	692	316.328	627.827	0.988946	391	362	368.555	328.87	-0.164361	366	541	346.304	496.877	0.520847	0.448477	7	21	-0.0465781
Karpas422	chr8	128189883	128189903	151002_180K_Arrays-159599	84.833	+	84	GTGGAAGAGGGGGTGAATTAC	MycLocus	MYC_Tiling	224	324	210.26	293.954	0.483418	266	347	250.73	315.243	0.330327	196	550	185.453	505.143	1.44564	0.753128	10	21	0.258073
Karpas422	chr8	128189884	128189904	151002_180K_Arrays-113841	85.7301	+	85	GGAAGAGGGGGTGAATTACT	MycLocus	MYC_Tiling	398	417	373.586	378.329	0.0182015	416	360	392.12	327.053	-0.261769	313	922	296.157	846.803	1.51567	0.424033	9	20	-0.0710224
Karpas422	chr8	128190049	128190069	151002_180K_Arrays-14034	66.41	+	66	GAAGTCATATTCATCTGATAG	MycLocus	MYC_Tiling	575	920	539.729	834.683	0.628994	510	673	480.724	611.408	0.346927	410	726	387.937	666.789	0.781408	0.585776	4	21	0.090721
Karpas422	chr8	128190126	128190146	151002_180K_Arrays-80750	78.5707	-	78	GCCATAGAAGAGGGAAACATC	MycLocus	MYC_Tiling	109	260	102.314	235.889	1.20511	81	349	76.3502	317.06	2.05405	92	194	87.0492	178.178	1.03341	1.43086	6	21	0.935801
Karpas422	chr8	128190170	128190190	151002_180K_Arrays-58175	71.6716	+	71	GATTAGGAGAAATTGGTCATG	MycLocus	MYC_Tiling	647	1009	607.312	915.43	0.592011	684	803	644.735	729.51	0.178221	583	1051	551.627	965.282	0.807257	0.52583	7	21	0.0307744
Karpas422	chr8	128190236	128190256	151002_180K_Arrays-149584	93.2827	-	93	GTCTCACACTGAAGAACCGAG	MycLocus	MYC_Tiling	443	628	415.826	569.762	0.45438	364	806	343.105	732.236	1.09366	280	795	264.932	730.161	1.46259	1.00354	5	21	0.508488
Karpas422	chr8	128190296	128190316	151002_180K_Arrays-52549	79.4551	+	79	GATCATTTCATTACCAAGATA	MycLocus	MYC_Tiling	357	600	335.101	544.359	0.699961	353	524	332.736	476.044	0.516716	387	672	366.174	617.193	0.75319	0.656622	2	21	0.161567
Karpas422	chr8	128190344	128190364	151002_180K_Arrays-63853	88.3564	-	88	GCAATGCGTAATTCTAATTA	MycLocus	MYC_Tiling	843	2046	791.289	1856.26	1.23012	827	1064	779.526	966.624	0.310357	770	814	728.564	747.611	0.0372328	0.525904	3	20	0.030849
Karpas422	chr8	128190383	128190403	151002_180K_Arrays-156108	74.4237	-	74	GTGATGTTAAAATTCAATCAC	MycLocus	MYC_Tiling	664	1149	623.269	1042.45	0.742046	529	791	498.633	718.608	0.527228	455	868	430.515	797.207	0.888891	0.719388	3	21	0.224333
Karpas422	chr8	128190491	128190511	151002_180K_Arrays-59901	82.6518	+	82	GATTTCAGACCAACAACCATC	MycLocus	MYC_Tiling	840	1385	788.473	1256.56	0.672347	672	808	633.424	734.053	0.212712	622	1280	588.528	1175.61	0.99822	0.62776	2	21	0.132704
Karpas422	chr8	128190495	128190515	151002_180K_Arrays-68195	83.1646	+	83	GCAGACCAACAACCATCAGGT	MycLocus	MYC_Tiling	749	1558	703.055	1413.52	1.00758	803	1034	756.904	939.369	0.311582	612	1178	579.066	1081.92	0.901798	0.74032	4	21	0.245265
Karpas422	chr8	128190502	128190522	151002_180K_Arrays-136924	89.6584	-	89	GTAGACCAACCTGATGGTTGT	MycLocus	MYC_Tiling	380	563	356.69	510.79	0.518058	334	226	314.827	205.317	-0.616708	362	453	342.52	416.054	0.280584	0.0606447	6	21	-0.434411
Karpas422	chr8	128190549	128190569	151002_180K_Arrays-10660	70.3312	+	70	GAAGATACTAACAGCAAAACT	MycLocus	MYC_Tiling	299	778	280.659	705.852	1.33055	225	295	212.084	268.002	0.337608	243	248	229.923	227.774	-0.0135537	0.551534	3	21	0.0564782
Karpas422	chr8	128190579	128190599	151002_180K_Arrays-31300	67.5858	+	67	GAGAATAGAAATAACCATGTA	MycLocus	MYC_Tiling	340	632	319.144	573.391	0.845312	276	455	260.156	413.359	0.668016	299	513	282.91	471.161	0.735876	0.749735	4	21	0.254679
Karpas422	chr8	128190595	128190615	151002_180K_Arrays-46629	68.3628	-	68	GAGTCACAGCAAAACCATACA	MycLocus	MYC_Tiling	389	499	365.138	452.725	0.310192	386	710	363.842	645.021	0.826036	311	301	294.264	276.451	-0.0900886	0.348713	3	21	-0.146342
Karpas422	chr8	128190606	128190626	151002_180K_Arrays-109453	79.4757	+	79	GCTGTGACTAATAATTAATA	MycLocus	MYC_Tiling	376	548	352.936	497.181	0.494366	337	285	317.655	258.917	-0.294969	261	424	246.955	389.419	0.657077	0.285491	3	20	-0.209564
Karpas422	chr8	128190607	128190627	151002_180K_Arrays-109452	71.5535	+	71	GCTGTGACTAATAATTAATAA	MycLocus	MYC_Tiling	339	436	318.205	395.567	0.313965	264	413	248.845	375.203	0.592422	316	367	298.995	337.068	0.172918	0.359768	3	21	-0.135287
Karpas422	chr8	128190676	128190696	151002_180K_Arrays-135474	65.7147	-	65	GTACATGTCTACATGTATGAA	MycLocus	MYC_Tiling	313	414	293.8	375.608	0.354391	253	331	238.477	300.707	0.334511	269	444	254.524	407.788	0.680016	0.456306	4	21	-0.0387494
Karpas422	chr8	128190725	128190745	151002_180K_Arrays-58288	81.3136	-	81	GATTATATATACAGGTGTGC	MycLocus	MYC_Tiling	108	153	101.375	138.811	0.453423	89	147	83.891	133.547	0.670757	94	110	88.9416	101.029	0.183833	0.436004	5	20	-0.0590512
Karpas422	chr8	128190814	128190834	151002_180K_Arrays-168034	55.7099	+	55	GTTAAGAGATAGCAAGTAAAA	MycLocus	MYC_Tiling	244	303	229.033	274.901	0.263359	217	307	204.543	278.904	0.447361	141	151	133.412	138.685	0.0559158	0.255545	5	21	-0.23951
Karpas422	chr8	128190900	128190920	151002_180K_Arrays-3572	93.1301	+	93	GAAAGATAGCGACCACAAGTG	MycLocus	MYC_Tiling	355	399	333.224	361.999	0.119492	335	651	315.769	591.421	0.905314	266	723	251.686	664.033	1.39963	0.808146	6	21	0.313091
Karpas422	chr8	128190914	128190934	151002_180K_Arrays-118564	73.2593	-	73	GGCAATGAGGGCCTCACTTG	MycLocus	MYC_Tiling	1090	1336	1023.14	1212.11	0.244514	1012	1613	953.906	1465.38	0.619355	727	1211	687.878	1112.23	0.693234	0.519034	7	20	0.023979
Karpas422	chr8	128190917	128190937	151002_180K_Arrays-155007	84.3543	+	84	GTGAGGCCCTCATTGCCACC	MycLocus	MYC_Tiling	620	845	581.969	766.639	0.397606	428	619	403.431	562.35	0.479146	435	963	411.591	884.459	1.10358	0.660112	5	20	0.165056
Karpas422	chr8	128190920	128190940	151002_180K_Arrays-42244	68.3399	+	68	GAGGCCCTCATTGCCACCTGG	MycLocus	MYC_Tiling	1273	1715	1194.91	1555.96	0.380899	1483	1881	1397.87	1708.85	0.289799	1066	2303	1008.64	2115.17	1.06837	0.579689	6	21	0.0846335
Karpas422	chr8	128190926	128190946	151002_180K_Arrays-106214	72.6457	-	72	GCTGCCACCAGGTGGCAATGA	MycLocus	MYC_Tiling	563	1458	528.465	1322.79	1.32371	511	577	481.666	524.193	0.122066	393	1237	371.852	1136.11	1.61131	1.01903	7	21	0.523971
Karpas422	chr8	128190927	128190947	151002_180K_Arrays-106215	71.2996	-	71	GCTGCCACCAGGTGGCAATG	MycLocus	MYC_Tiling	986	1287	925.518	1167.65	0.335275	1047	1553	986.897	1410.87	0.515614	709	1307	670.847	1200.4	0.839464	0.563451	7	20	0.0683956
Karpas422	chr8	128190953	128190973	151002_180K_Arrays-391	62.7996	-	62	GAAAAACTAATTCTTCAATTA	MycLocus	MYC_Tiling	263	452	246.867	410.084	0.732182	237	240	223.395	218.035	-0.035035	192	411	181.668	377.479	1.05509	0.584081	1	21	0.0890252
Karpas422	chr8	128191016	128191036	151002_180K_Arrays-144520	95.2853	-	95	GTCATGTATCTCACGTGATG	MycLocus	MYC_Tiling	379	616	355.752	558.875	0.651655	426	336	401.546	305.25	-0.395575	363	516	343.466	473.916	0.464464	0.240181	5	20	-0.254874
Karpas422	chr8	128191032	128191052	151002_180K_Arrays-153491	89.2201	+	89	GTGACACACATGAGATAGTAG	MycLocus	MYC_Tiling	555	730	520.956	662.303	0.346331	469	442	442.077	401.549	-0.138724	348	546	329.273	501.469	0.606876	0.271494	6	21	-0.223561
Karpas422	chr8	128191033	128191053	151002_180K_Arrays-19570	86.3808	+	86	GACACACATGAGATAGTAGA	MycLocus	MYC_Tiling	263	425	246.867	385.587	0.643323	211	79	198.888	71.77	-1.4705	150	487	141.928	447.281	1.65602	0.276281	5	20	-0.218774
Karpas422	chr8	128191046	128191066	151002_180K_Arrays-138804	87.2302	+	87	GTAGTAGAGGGTCACAACCCC	MycLocus	MYC_Tiling	246	357	230.91	323.893	0.488188	282	180	265.812	163.527	-0.700881	172	302	162.744	277.369	0.769202	0.185503	6	21	-0.309552
Karpas422	chr8	128191065	128191085	151002_180K_Arrays-140889	78.1613	-	78	GTATTGCATTCAAATTACCAG	MycLocus	MYC_Tiling	741	1210	695.546	1097.79	0.658384	857	1193	807.804	1083.82	0.424045	824	2008	779.658	1844.23	1.24211	0.774845	3	21	0.279789
Karpas422	chr8	128191066	128191086	151002_180K_Arrays-140890	77.1757	-	77	GTATTGCATTCAAATTACCA	MycLocus	MYC_Tiling	412	625	386.727	567.04	0.552134	402	461	378.923	418.81	0.144389	439	751	415.376	689.75	0.731654	0.476059	2	20	-0.0189962
Karpas422	chr8	128191067	128191087	151002_180K_Arrays-46539	78.6322	-	78	GAGTATTGCATTCAAATTACC	MycLocus	MYC_Tiling	681	1167	639.227	1058.78	0.728	778	1138	733.339	1033.85	0.495476	665	1207	629.214	1108.56	0.817062	0.680179	3	21	0.185124
Karpas422	chr8	128191114	128191134	151002_180K_Arrays-44097	84.2909	+	84	GAGGGGAGTAACACAACTCCC	MycLocus	MYC_Tiling	379	1080	355.752	979.846	1.46168	387	683	364.784	620.492	0.76637	305	745	288.587	684.239	1.24549	1.15785	6	21	0.662794
Karpas422	chr8	128191123	128191143	151002_180K_Arrays-19485	74.3541	+	74	GACACAACTCCCTGGTCACCA	MycLocus	MYC_Tiling	981	1484	920.824	1346.38	0.548089	998	659	940.71	598.689	-0.651944	735	942	695.448	865.172	0.315045	0.0703967	3	21	-0.424659
Karpas422	chr8	128191134	128191154	151002_180K_Arrays-46496	88.3574	-	88	GAGTATGCTCCGTGGTGACCA	MycLocus	MYC_Tiling	429	631	402.685	572.484	0.507585	388	308	365.727	279.812	-0.386309	334	593	316.026	544.636	0.785246	0.302174	7	21	-0.192881
Karpas422	chr8	128191135	128191155	151002_180K_Arrays-13936	89.6386	-	89	GAAGTATGCTCCGTGGTGACC	MycLocus	MYC_Tiling	199	414	186.793	375.608	1.00778	189	399	178.151	362.484	1.02482	179	535	169.367	491.366	1.53664	1.18975	7	21	0.694693
Karpas422	chr8	128191135	128191155	151002_180K_Arrays-129373	93.5386	+	93	GGTCACCACGGAGCATACTT	MycLocus	MYC_Tiling	552	1021	518.14	926.317	0.838165	582	868	548.59	788.561	0.523494	389	579	368.067	531.778	0.530856	0.630838	5	20	0.135783
Karpas422	chr8	128191142	128191162	151002_180K_Arrays-26070	90.8389	+	90	GACGGAGCATACTTTGGTTCC	MycLocus	MYC_Tiling	632	592	593.232	537.101	-0.143405	585	808	551.418	734.053	0.412736	422	848	399.291	778.838	0.963884	0.411072	6	21	-0.0839837
Karpas422	chr8	128191143	128191163	151002_180K_Arrays-159538	96.1454	-	96	GTGGAACCAAAGTATGCTCCG	MycLocus	MYC_Tiling	547	714	513.446	647.787	0.335306	430	552	405.316	501.481	0.307149	300	1034	283.856	949.669	1.74226	0.794906	6	21	0.299851
Karpas422	chr8	128191146	128191166	151002_180K_Arrays-36666	82.5102	+	82	GAGCATACTTTGGTTCCAGGC	MycLocus	MYC_Tiling	751	1612	704.933	1462.51	1.05289	785	907	739.937	823.992	0.155228	632	1037	597.99	952.424	0.671482	0.626533	6	21	0.131478
Karpas422	chr8	128191158	128191178	151002_180K_Arrays-170823	83.5609	+	83	GTTCCAGGCTGGATTCCCCAC	MycLocus	MYC_Tiling	678	1459	636.411	1323.7	1.05655	693	949	653.219	862.148	0.40037	669	797	632.999	731.998	0.209636	0.555517	5	21	0.0604617
Karpas422	chr8	128191163	128191183	151002_180K_Arrays-93988	64.6188	-	64	GCGCCTGTGGGGAATCCAGCC	MycLocus	MYC_Tiling	630	643	591.355	583.371	-0.0196106	556	749	524.083	680.452	0.376698	503	793	475.932	728.324	0.613825	0.323638	8	21	-0.171418
Karpas422	chr8	128191175	128191195	151002_180K_Arrays-27879	94.6796	-	94	GACTCTTAAATATCGCCTGTG	MycLocus	MYC_Tiling	579	602	543.483	546.173	0.00712264	566	859	533.509	780.385	0.548674	375	652	354.82	598.824	0.755044	0.436947	4	21	-0.0581087
Karpas422	chr8	128191176	128191196	151002_180K_Arrays-67022	94.6347	-	94	GCACTCTTAAATATCGCCTGT	MycLocus	MYC_Tiling	286	368	268.456	333.873	0.314613	256	127	241.304	115.377	-1.0645	256	355	242.224	326.047	0.428738	-0.107049	3	21	-0.602104
Karpas422	chr8	128191177	128191197	151002_180K_Arrays-67021	96.26	-	96	GCACTCTTAAATATCGCCTG	MycLocus	MYC_Tiling	903	855	847.609	775.711	-0.127879	802	1135	755.961	1031.13	0.447836	700	1549	662.331	1422.67	1.10297	0.47431	3	20	-0.0207456
Karpas422	chr8	128191228	128191248	151002_180K_Arrays-138381	89.8528	-	89	GTAGGCTTCAGGTGACCTTAT	MycLocus	MYC_Tiling	736	1004	690.853	910.894	0.398904	666	855	627.768	776.751	0.30722	526	1439	497.694	1321.64	1.40899	0.705039	6	21	0.209984
Karpas422	chr8	128191229	128191249	151002_180K_Arrays-51003	88.7648	-	88	GATAGGCTTCAGGTGACCTTA	MycLocus	MYC_Tiling	101	131	94.8045	118.852	0.326134	121	193	114.054	175.337	0.620411	117	128	110.704	117.561	0.0866977	0.344414	6	21	-0.150641
Karpas422	chr8	128191240	128191260	151002_180K_Arrays-56139	80.7988	-	80	GATGGCAACTGAATAGGCTTC	MycLocus	MYC_Tiling	821	1156	770.639	1048.8	0.44461	747	826	704.119	750.405	0.0918512	591	707	559.197	649.338	0.215615	0.250692	6	21	-0.244364
Karpas422	chr8	128191247	128191267	151002_180K_Arrays-46615	82.5969	-	82	GAGTCAATATGGCAACTGAAT	MycLocus	MYC_Tiling	189	397	177.407	360.184	1.02168	221	191	208.314	173.52	-0.263656	196	412	185.453	378.398	1.02885	0.595624	5	21	0.100569
Karpas422	chr8	128191309	128191329	151002_180K_Arrays-48328	88.0636	+	88	GAGTGTAGTGAAAATAACGT	MycLocus	MYC_Tiling	452	1144	424.274	1037.91	1.29061	440	541	414.742	491.488	0.244943	441	679	417.269	623.622	0.579695	0.705084	6	20	0.210029
Karpas422	chr8	128191339	128191359	151002_180K_Arrays-6704	95.2762	-	95	GAACACGCTGCTGATCTAGA	MycLocus	MYC_Tiling	564	1028	529.404	932.668	0.816996	626	792	590.065	719.517	0.286155	404	799	382.26	733.835	0.940903	0.681351	5	20	0.186296
Karpas422	chr8	128191340	128191360	151002_180K_Arrays-99578	90.7996	+	90	GCTAGATCAGCAGCGTGTTCT	MycLocus	MYC_Tiling	668	1041	627.024	944.463	0.590973	599	1010	564.615	917.566	0.700545	635	647	600.829	594.232	-0.0159284	0.425196	6	21	-0.0698591
Karpas422	chr8	128191443	128191463	151002_180K_Arrays-167833	65.4301	+	65	GTTAAATTAATCCCAACACCT	MycLocus	MYC_Tiling	518	599	486.225	543.452	0.160526	430	733	405.316	665.916	0.716294	388	562	367.121	516.164	0.491576	0.456132	1	21	-0.0389233
Karpas422	chr8	128191457	128191477	151002_180K_Arrays-104764	83.4742	-	83	GCTGAATTGTGGCCTAGGTGT	MycLocus	MYC_Tiling	363	1043	340.733	946.277	1.47362	379	367	357.244	333.412	-0.0996001	265	411	250.74	377.479	0.590208	0.654743	8	21	0.159687
Karpas422	chr8	128191477	128191497	151002_180K_Arrays-22812	62.6538	+	62	GACCAATTATACTAGAATCTT	MycLocus	MYC_Tiling	315	572	295.678	518.955	0.811586	309	303	291.262	275.27	-0.0814714	289	690	273.448	633.725	1.21259	0.647568	2	21	0.152512
Karpas422	chr8	128191481	128191501	151002_180K_Arrays-81514	76.9026	-	76	GCCCAAAGATTCTAGTATAAT	MycLocus	MYC_Tiling	567	762	532.22	691.336	0.377365	572	658	539.164	597.78	0.14889	590	871	558.25	799.963	0.51902	0.348425	3	21	-0.14663
Karpas422	chr8	128191490	128191510	151002_180K_Arrays-16430	60.3195	+	60	GAATCTTTGGGAATGAAAAT	MycLocus	MYC_Tiling	501	696	470.268	631.456	0.425199	547	695	515.6	631.394	0.29229	477	629	451.331	577.7	0.356133	0.357874	5	20	-0.137181
Karpas422	chr8	128191538	128191558	151002_180K_Arrays-175851	70.8406	-	70	GTTTCAACACTGGCTGGAAAT	MycLocus	MYC_Tiling	704	1468	660.816	1331.86	1.01113	653	695	615.515	631.394	0.0367476	542	809	512.833	743.019	0.534909	0.527595	5	21	0.0325392
Karpas422	chr8	128191545	128191565	151002_180K_Arrays-141850	81.5609	-	81	GTCAATGATTTCAACACTGGC	MycLocus	MYC_Tiling	154	216	144.553	195.969	0.439023	215	330	202.658	299.799	0.564947	129	137	122.058	125.826	0.0438673	0.349279	4	21	-0.145776
Karpas422	chr8	128191547	128191567	151002_180K_Arrays-73698	80.4108	+	80	GCAGTGTTGAAATCATTGAAC	MycLocus	MYC_Tiling	348	691	326.653	626.92	0.940521	420	545	395.89	495.122	0.322685	292	1098	276.287	1008.45	1.8679	1.0437	5	21	0.548646
Karpas422	chr8	128191549	128191569	151002_180K_Arrays-73759	78.5	-	78	GCAGTTCAATGATTTCAACAC	MycLocus	MYC_Tiling	484	557	454.311	505.346	0.153593	455	504	428.881	457.874	0.0943748	303	619	286.695	568.515	0.987684	0.411884	3	21	-0.0831716
Karpas422	chr8	128191555	128191575	151002_180K_Arrays-5379	77.4251	+	77	GAAATCATTGAACTGGAGTAA	MycLocus	MYC_Tiling	67	153	62.8901	138.811	1.14222	80	159	75.4076	144.448	0.937773	103	196	97.4573	180.015	0.885272	0.988422	5	21	0.493366
Karpas422	chr8	128191567	128191587	151002_180K_Arrays-160434	80.3414	+	80	GTGGAGTAAAGGCTGAAGCAT	MycLocus	MYC_Tiling	338	497	317.267	450.911	0.507145	271	369	255.443	335.229	0.392146	235	190	222.354	174.504	-0.349599	0.183231	8	21	-0.311825
Karpas422	chr8	128191573	128191593	151002_180K_Arrays-4306	80.1885	+	80	GAAAGGCTGAAGCATAGGCCA	MycLocus	MYC_Tiling	546	614	512.508	557.06	0.12026	426	561	401.546	509.658	0.343965	453	936	428.623	859.661	1.00406	0.489428	7	21	-0.00562708
Karpas422	chr8	128191691	128191711	151002_180K_Arrays-136324	93.2689	-	93	GTACTGAAGGATAGACGCTGA	MycLocus	MYC_Tiling	641	1074	601.68	974.402	0.69552	580	619	546.705	562.35	0.0407042	550	1554	520.403	1427.26	1.45555	0.73059	7	21	0.235534
Karpas422	chr8	128191725	128191745	151002_180K_Arrays-176240	81.2019	+	81	GTTTCCGTTATTGAAGAGCAG	MycLocus	MYC_Tiling	449	398	421.458	361.091	-0.223025	438	473	412.857	429.711	0.057727	314	321	297.103	294.82	-0.0111288	-0.0588088	6	21	-0.553864
Karpas422	chr8	128191760	128191780	151002_180K_Arrays-112446	86.4654	+	86	GCTTTAGCTGACAGCTTACTG	MycLocus	MYC_Tiling	730	1539	685.221	1396.28	1.02695	654	848	616.457	770.392	0.321591	484	1192	457.955	1094.78	1.25737	0.868635	5	21	0.37358
Karpas422	chr8	128191763	128191783	151002_180K_Arrays-137888	85.2818	+	85	GTAGCTGACAGCTTACTGTGG	MycLocus	MYC_Tiling	73	113	68.5221	102.521	0.581277	82	99	77.2928	89.9396	0.218622	92	188	87.0492	172.667	0.988089	0.595996	7	21	0.100941
Karpas422	chr8	128191830	128191850	151002_180K_Arrays-83219	84.909	+	84	GCCCCCACATCTTCACCCATA	MycLocus	MYC_Tiling	1190	1842	1117	1671.18	0.581234	1148	1530	1082.1	1389.98	0.361227	990	1842	936.725	1691.77	0.852835	0.598432	1	21	0.103376
Karpas422	chr8	128191833	128191853	151002_180K_Arrays-87482	71.3094	-	71	GCCGTATGGGTGAAGATGTGG	MycLocus	MYC_Tiling	492	704	461.82	638.714	0.46784	607	881	572.155	800.372	0.484263	466	921	440.923	845.885	0.939934	0.630679	10	21	0.135623
Karpas422	chr8	128191835	128191855	151002_180K_Arrays-135802	87.6548	-	87	GTACCGTATGGGTGAAGATGT	MycLocus	MYC_Tiling	714	887	670.202	804.744	0.263933	589	511	555.189	464.234	-0.258127	535	915	506.21	840.374	0.731295	0.2457	8	21	-0.249355
Karpas422	chr8	128191836	128191856	151002_180K_Arrays-168547	86.2538	-	86	GTTACCGTATGGGTGAAGATG	MycLocus	MYC_Tiling	389	551	365.138	499.903	0.453205	448	504	422.283	457.874	0.116743	375	754	354.82	692.505	0.964736	0.511561	8	21	0.0165058
Karpas422	chr8	128191847	128191867	151002_180K_Arrays-50229	96.6312	-	96	GATACAGTCTGCTTACCGTAT	MycLocus	MYC_Tiling	809	1679	759.375	1523.3	1.00431	739	1139	696.578	1034.76	0.570939	662	990	626.376	909.257	0.53766	0.704304	4	21	0.209249
Karpas422	chr8	128191848	128191868	151002_180K_Arrays-15217	96.4141	-	96	GAATACAGTCTGCTTACCGTA	MycLocus	MYC_Tiling	471	754	442.108	684.078	0.62976	558	856	525.968	777.66	0.564163	394	507	372.798	465.65	0.320853	0.504925	4	21	0.00986983
Karpas422	chr8	128191870	128191890	151002_180K_Arrays-83599	97.9092	+	97	GCCCCGTGCCCCTTACCGTTT	MycLocus	MYC_Tiling	1031	1929	967.757	1750.11	0.854731	1106	1915	1042.51	1739.74	0.738811	936	1608	885.631	1476.85	0.737749	0.777097	4	21	0.282042
Karpas422	chr8	128191873	128191893	151002_180K_Arrays-85699	94.3876	-	94	GCCGAAACGGTAAGGGGCACG	MycLocus	MYC_Tiling	308	645	289.107	585.186	1.01729	364	415	343.105	377.02	0.135991	316	717	298.995	658.523	1.13911	0.764131	9	21	0.269076
Karpas422	chr8	128191874	128191894	151002_180K_Arrays-146743	83.6148	-	83	GTCCGAAACGGTAAGGGGCAC	MycLocus	MYC_Tiling	279	528	261.886	479.036	0.871195	256	416	241.304	377.928	0.647257	279	268	263.986	246.142	-0.10097	0.472494	8	21	-0.0225611
Karpas422	chr8	128191875	128191895	151002_180K_Arrays-171158	89.7271	-	89	GTTCCGAAACGGTAAGGGGCA	MycLocus	MYC_Tiling	132	375	123.903	340.224	1.45728	171	204	161.184	185.33	0.20139	126	184	119.22	168.993	0.503344	0.72067	8	21	0.225615
Karpas422	chr8	128191880	128191900	151002_180K_Arrays-143961	91.3853	-	91	GTCAGTTTCCGAAACGGTAAG	MycLocus	MYC_Tiling	305	684	286.291	620.569	1.11611	316	250	297.86	227.12	-0.391179	212	286	200.592	262.674	0.389013	0.371315	6	21	-0.123741
Karpas422	chr8	128191881	128191901	151002_180K_Arrays-170472	96.7181	-	96	GTTCAGTTTCCGAAACGGTAA	MycLocus	MYC_Tiling	232	290	217.769	263.107	0.272851	263	436	247.903	396.098	0.676083	313	276	296.157	253.49	-0.224432	0.241501	5	21	-0.253555
Karpas422	chr8	128191882	128191902	151002_180K_Arrays-110814	93.5635	-	93	GCTTCAGTTTCCGAAACGGTA	MycLocus	MYC_Tiling	388	501	364.2	454.54	0.319676	353	278	332.736	252.558	-0.397766	371	726	351.035	666.789	0.925613	0.282508	5	21	-0.212548
Karpas422	chr8	128191973	128191993	151002_180K_Arrays-153970	81.2735	+	81	GTGACTCCATATCTTCAGTGA	MycLocus	MYC_Tiling	1555	1847	1459.61	1675.72	0.199192	1355	1310	1277.22	1190.11	-0.101908	1129	1741	1068.25	1599.01	0.581933	0.226406	4	21	-0.26865
Karpas422	chr8	128191981	128192001	151002_180K_Arrays-62707	89.2652	-	89	GCAAGCCGTCACTGAAGATA	MycLocus	MYC_Tiling	475	392	445.863	355.648	-0.326151	400	518	377.038	470.593	0.31977	324	750	306.565	688.831	1.16796	0.387193	5	20	-0.107863
Karpas422	chr8	128192028	128192048	151002_180K_Arrays-137547	81.3531	+	81	GTAGCAGCCATCAGACATCCA	MycLocus	MYC_Tiling	330	276	309.757	250.405	-0.306875	300	282	282.779	256.192	-0.14245	312	459	295.21	421.565	0.514011	0.0215619	4	21	-0.473494
Karpas422	chr8	128192037	128192057	151002_180K_Arrays-116019	86.2355	-	86	GGAGATCCTTGGATGTCTGA	MycLocus	MYC_Tiling	210	326	197.118	295.768	0.585405	244	541	229.993	491.488	1.09557	168	558	158.959	512.49	1.68887	1.12328	7	20	0.628223
Karpas422	chr8	128192048	128192068	151002_180K_Arrays-75334	84.5406	-	84	GCATGAATCAAGGGAGATCCT	MycLocus	MYC_Tiling	827	1149	776.271	1042.45	0.425342	718	1109	676.783	1007.51	0.574021	626	922	592.313	846.803	0.515667	0.50501	6	21	0.00995451
Karpas422	chr8	128192051	128192071	151002_180K_Arrays-53617	89.8054	+	89	GATCTCCCTTGATTCATGAAC	MycLocus	MYC_Tiling	854	1374	801.615	1246.58	0.636997	732	620	689.98	563.258	-0.292758	608	921	575.282	845.885	0.556192	0.300144	3	21	-0.194912
Karpas422	chr8	128192058	128192078	151002_180K_Arrays-16047	78.2039	-	78	GAATCCAGTTCATGAATCAA	MycLocus	MYC_Tiling	941	1429	883.278	1296.48	0.553662	859	976	809.689	886.677	0.131041	815	842	771.142	773.328	0.00408262	0.229595	3	20	-0.26546
Karpas422	chr8	128192059	128192079	151002_180K_Arrays-153255	86.3603	-	86	GTGAATCCAGTTCATGAATCA	MycLocus	MYC_Tiling	574	1012	538.79	918.152	0.769009	664	827	625.883	751.314	0.263522	593	976	561.089	896.399	0.675911	0.569481	4	21	0.0744253
Karpas422	chr8	128192064	128192084	151002_180K_Arrays-75301	76.3686	+	76	GCATGAACTGGATTCAAGAAC	MycLocus	MYC_Tiling	323	594	303.187	538.915	0.829851	482	616	454.331	559.624	0.300715	387	449	366.174	412.38	0.171444	0.434003	5	21	-0.061052
Karpas422	chr8	128192111	128192131	151002_180K_Arrays-19073	87.3061	+	87	GACAAGCCTTACAAACCACTA	MycLocus	MYC_Tiling	352	508	330.408	460.89	0.480176	365	623	344.047	565.984	0.718153	327	518	309.403	475.753	0.620724	0.606351	2	21	0.111295
Karpas422	chr8	128192117	128192137	151002_180K_Arrays-110224	87.3298	+	87	GCTTACAAACCACTAAGGCCA	MycLocus	MYC_Tiling	559	454	524.71	411.898	-0.349233	528	535	497.69	486.037	-0.0341814	382	1088	361.443	999.264	1.4671	0.361227	3	21	-0.133828
Karpas422	chr8	128192118	128192138	151002_180K_Arrays-168308	81.4228	+	81	GTTACAAACCACTAAGGCCAA	MycLocus	MYC_Tiling	258	627	242.174	568.855	1.23202	355	302	334.621	274.361	-0.286453	332	611	314.134	561.168	0.837052	0.594205	3	21	0.0991498
Karpas422	chr8	128192128	128192148	151002_180K_Arrays-29714	90.7408	-	90	GACTTTGGCCCTTGGCCTTAG	MycLocus	MYC_Tiling	483	701	453.372	635.993	0.488314	582	537	548.59	487.854	-0.169279	400	775	378.475	711.792	0.911259	0.410098	6	21	-0.0849578
Karpas422	chr8	128192137	128192157	151002_180K_Arrays-29025	74.5515	-	74	GACTGTTAAGACTTTGGCCCT	MycLocus	MYC_Tiling	996	1224	934.904	1110.49	0.248308	925	962	871.901	873.959	0.00340118	664	1357	628.268	1246.33	0.988228	0.413313	5	21	-0.0817429
Karpas422	chr8	128192144	128192164	151002_180K_Arrays-73457	85.6743	-	85	GCAGTGCTACTGTTAAGACTT	MycLocus	MYC_Tiling	737	1203	691.792	1091.44	0.657823	698	1007	657.932	914.84	0.475582	580	836	548.789	767.817	0.484512	0.539306	5	21	0.0442504
Karpas422	chr8	128192169	128192189	151002_180K_Arrays-62181	60.4863	-	60	GCAACTGCAAGCTTAGAATCA	MycLocus	MYC_Tiling	589	965	552.87	875.51	0.663184	653	841	615.515	764.032	0.31184	474	827	448.493	759.551	0.760063	0.578362	4	21	0.0833069
Karpas422	chr8	128192170	128192190	151002_180K_Arrays-18907	84.6624	-	84	GACAACTGCAAGCTTAGAATC	MycLocus	MYC_Tiling	420	664	394.237	602.424	0.611716	383	385	361.014	349.765	-0.0456683	393	760	371.852	698.016	0.908533	0.491527	4	21	-0.00352856
Karpas422	chr8	128192227	128192247	151002_180K_Arrays-72837	55.5411	+	55	GCAGGTTTAGAGAGAGAAACT	MycLocus	MYC_Tiling	1066	1407	1000.61	1276.52	0.351337	1139	1476	1073.62	1340.92	0.320743	910	1078	861.03	990.08	0.201481	0.291187	7	21	-0.203868
Karpas422	chr8	128192289	128192309	151002_180K_Arrays-46355	88.4278	-	88	GAGTAGGCCAGCGGGTAAACA	MycLocus	MYC_Tiling	1441	1912	1352.61	1734.69	0.358935	1121	1363	1056.65	1238.26	0.228817	945	1787	894.147	1641.26	0.876216	0.487989	8	21	-0.00706629
Karpas422	chr8	128192316	128192336	151002_180K_Arrays-53442	53.6709	+	53	GATCTACTTCAAATGCAAAAA	MycLocus	MYC_Tiling	414	651	388.605	590.629	0.603949	372	543	350.645	493.305	0.492467	349	382	330.219	350.845	0.087408	0.394608	2	21	-0.100447
Karpas422	chr8	128192323	128192343	151002_180K_Arrays-141331	58.4919	+	58	GTCAAATGCAAAAAAGGTAGA	MycLocus	MYC_Tiling	204	191	191.486	173.288	-0.144074	235	196	221.51	178.062	-0.314989	203	148	192.076	135.929	-0.49882	-0.319295	5	21	-0.81435
Karpas422	chr8	128192354	128192374	151002_180K_Arrays-168797	61.5189	+	61	GTTAGAAGTTAAATAAGTCAA	MycLocus	MYC_Tiling	176	420	165.204	381.051	1.20574	279	674	262.984	612.316	1.2193	181	270	171.26	247.979	0.534032	0.986357	4	21	0.491301
Karpas422	chr8	128192436	128192456	151002_180K_Arrays-23849	81.5178	+	81	GACCCCAGTAGTTTCAAACTG	MycLocus	MYC_Tiling	274	274	257.193	248.591	-0.0490775	437	331	411.914	300.707	-0.453984	314	455	297.103	417.891	0.492164	-0.00363249	4	21	-0.498688
Karpas422	chr8	128192440	128192460	151002_180K_Arrays-24860	88.3015	-	88	GACCTCAGTTTGAAACTACTG	MycLocus	MYC_Tiling	276	374	259.07	339.317	0.389293	266	95	250.73	86.3057	-1.53861	189	516	178.829	473.916	1.40605	0.0855769	4	21	-0.409479
Karpas422	chr8	128192441	128192461	151002_180K_Arrays-24861	84.7629	-	84	GACCTCAGTTTGAAACTACT	MycLocus	MYC_Tiling	364	732	341.672	664.118	0.958828	488	690	459.986	626.852	0.446533	335	576	316.973	529.022	0.73897	0.714777	3	20	0.219721
Karpas422	chr8	128192442	128192462	151002_180K_Arrays-153804	86.7177	-	86	GTGACCTCAGTTTGAAACTAC	MycLocus	MYC_Tiling	457	627	428.967	568.855	0.407194	492	710	463.757	645.021	0.475978	351	742	332.112	681.484	1.03701	0.640061	4	21	0.145005
Karpas422	chr8	128192446	128192466	151002_180K_Arrays-175838	79.5844	+	79	GTTTCAAACTGAGGTCAGTCA	MycLocus	MYC_Tiling	346	385	324.776	349.297	0.105009	361	541	340.277	491.488	0.530447	240	530	227.085	486.774	1.10002	0.578492	5	21	0.0834368
Karpas422	chr8	128192453	128192473	151002_180K_Arrays-105399	85.7515	+	85	GCTGAGGTCAGTCATGGTAGC	MycLocus	MYC_Tiling	907	1203	851.364	1091.44	0.358385	775	1005	730.511	913.023	0.321745	697	1920	659.492	1763.41	1.41894	0.699689	8	21	0.204634
Karpas422	chr8	128192489	128192509	151002_180K_Arrays-99883	88.2015	-	88	GCTAGGGGAAGTCCAAAGTAG	MycLocus	MYC_Tiling	809	2052	759.375	1861.71	1.29374	939	1308	885.097	1188.29	0.424983	859	1259	812.775	1156.32	0.508611	0.742445	8	21	0.24739
Karpas422	chr8	128192505	128192525	151002_180K_Arrays-2380	82.1047	-	82	GAAACAGCTCAGGTGTCTAG	MycLocus	MYC_Tiling	997	1003	935.843	909.986	-0.0404213	932	1173	878.499	1065.65	0.278619	800	1309	756.95	1202.24	0.667456	0.301884	6	20	-0.193171
Karpas422	chr8	128192506	128192526	151002_180K_Arrays-152329	73.701	-	73	GTGAAACAGCTCAGGTGTCTA	MycLocus	MYC_Tiling	424	376	397.991	341.132	-0.222409	300	409	282.779	371.569	0.393956	367	317	347.251	291.146	-0.254235	-0.0275626	6	21	-0.522618
Karpas422	chr8	128192507	128192527	151002_180K_Arrays-104416	77.7123	-	77	GCTGAAACAGCTCAGGTGTCT	MycLocus	MYC_Tiling	411	656	385.789	595.166	0.62548	413	485	389.292	440.613	0.178661	295	462	279.125	424.32	0.60424	0.46946	6	21	-0.0255952
Karpas422	chr8	128192515	128192535	151002_180K_Arrays-41573	55.3107	-	55	GAGGCAAAACTGAAACAGCTC	MycLocus	MYC_Tiling	348	660	326.653	598.795	0.874301	407	629	383.636	571.434	0.574849	332	657	314.134	603.416	0.941773	0.796974	5	21	0.301919
Karpas422	chr8	128192535	128192555	151002_180K_Arrays-5331	88.1099	-	88	GAAATCACGAAGATACCCAGG	MycLocus	MYC_Tiling	141	272	132.351	246.776	0.898834	149	378	140.447	343.406	1.28989	97	420	91.7801	385.745	2.0714	1.42004	5	21	0.924985
Karpas422	chr8	128192538	128192558	151002_180K_Arrays-57828	90.2269	-	90	GATTAAATCACGAAGATACCC	MycLocus	MYC_Tiling	321	404	301.309	366.535	0.282704	344	309	324.253	280.721	-0.207984	294	472	278.179	433.504	0.640033	0.238251	3	21	-0.256804
Karpas422	chr8	128192555	128192575	151002_180K_Arrays-15925	51.6306	+	51	GAATCAGTCAAATAGTAAAAT	MycLocus	MYC_Tiling	408	818	382.973	742.142	0.954454	405	713	381.751	647.747	0.762798	362	614	342.52	563.923	0.719311	0.812188	3	21	0.317132
Karpas422	chr8	128192910	128192930	151002_180K_Arrays-65127	68.4204	-	68	GCACATAAGTAGAAGCTGGCC	MycLocus	MYC_Tiling	184	178	172.713	161.493	-0.096906	199	266	187.576	241.656	0.365475	148	254	140.036	233.284	0.736294	0.334954	6	21	-0.160101
Karpas422	chr8	128192915	128192935	151002_180K_Arrays-11023	76.2712	-	76	GAAGCACACATAAGTAGAAGC	MycLocus	MYC_Tiling	315	887	295.678	804.744	1.4445	251	457	236.591	415.176	0.811324	348	450	329.273	413.299	0.3279	0.861243	5	21	0.366188
Karpas422	chr8	128192947	128192967	151002_180K_Arrays-121012	83.4816	-	83	GGCGCAAACTTATGGTGGAA	MycLocus	MYC_Tiling	394	663	369.832	601.516	0.701736	374	529	352.531	480.586	0.447047	316	551	298.995	506.061	0.75919	0.635991	7	20	0.140936
Karpas422	chr8	128192947	128192967	151002_180K_Arrays-170722	98.7415	+	98	GTTCCACCATAAGTTTGCGCC	MycLocus	MYC_Tiling	432	728	405.501	660.489	0.70383	467	655	440.192	595.055	0.43489	562	652	531.757	598.824	0.171364	0.436695	4	21	-0.0583608
Karpas422	chr8	128192948	128192968	151002_180K_Arrays-42462	64.6252	-	64	GAGGCGCAAACTTATGGTGGA	MycLocus	MYC_Tiling	284	116	266.579	105.243	-1.34084	263	329	247.903	298.89	0.269842	166	360	157.067	330.639	1.07388	0.000958307	8	21	-0.494097
Karpas422	chr8	128192952	128192972	151002_180K_Arrays-65531	95.1862	-	95	GCACCAGGCGCAAACTTATGG	MycLocus	MYC_Tiling	381	601	357.629	545.266	0.608496	436	498	410.972	452.423	0.138635	332	473	314.134	434.423	0.467719	0.40495	6	21	-0.0901051
Karpas422	chr8	128192955	128192975	151002_180K_Arrays-175907	94.6449	-	94	GTTTCACCAGGCGCAAACTTA	MycLocus	MYC_Tiling	287	487	269.395	441.838	0.713794	340	288	320.482	261.642	-0.292648	283	360	267.771	330.639	0.304257	0.241801	4	21	-0.253255
Karpas422	chr8	128193321	128193341	151002_180K_Arrays-88197	70.2478	-	70	GCCTAGGCTGCAGTCATGCAG	MycLocus	MYC_Tiling	1017	1865	954.616	1692.05	0.825778	1046	1173	985.955	1065.65	0.112138	886	1231	838.322	1130.6	0.431515	0.456477	7	21	-0.0385785
Karpas422	chr8	128193426	128193446	151002_180K_Arrays-32575	64.2681	-	64	GAGACTTCAGAGGGCTAGGCA	MycLocus	MYC_Tiling	793	1857	744.356	1684.79	1.1785	843	1041	794.608	945.729	0.251183	654	1401	618.806	1286.74	1.05616	0.828615	8	21	0.333559
Karpas422	chr8	128193431	128193451	151002_180K_Arrays-50618	72.4127	-	72	GATAGAAGACTTCAGAGGGCT	MycLocus	MYC_Tiling	87	159	81.6633	144.255	0.820862	58	39	54.6705	35.4308	-0.625761						0.0975504	7	21	-0.397505
Karpas422	chr8	128193436	128193456	151002_180K_Arrays-54679	68.4446	-	68	GATGAGATAGAAGACTTCAGA	MycLocus	MYC_Tiling	451	652	423.335	591.537	0.482667	448	471	422.283	427.894	0.019046	379	635	358.605	583.21	0.701621	0.401111	6	21	-0.093944
Karpas422	chr8	128193437	128193457	151002_180K_Arrays-54680	70.1831	-	70	GATGAGATAGAAGACTTCAG	MycLocus	MYC_Tiling	543	664	509.692	602.424	0.241154	583	792	549.533	719.517	0.388822	429	1089	405.914	1000.18	1.30102	0.643664	6	20	0.148609
Karpas422	chr8	128193497	128193517	151002_180K_Arrays-34736	58.4026	-	58	GAGATATAGGCAAAGGTCCTG	MycLocus	MYC_Tiling	225	416	211.198	377.422	0.837581	249	546	234.706	496.031	1.07957	158	217	149.498	199.302	0.414833	0.777329	7	21	0.282273
Karpas422	chr8	128193505	128193525	151002_180K_Arrays-33949	61.0929	-	61	GAGAGGGAAAGATATAGGCAA	MycLocus	MYC_Tiling	205	172	192.425	156.05	-0.302293	202	230	190.404	208.951	0.134096	143	315	135.305	289.309	1.0964	0.309401	8	21	-0.185655
Karpas422	chr8	128193511	128193531	151002_180K_Arrays-99758	60.6911	-	60	GCTAGGAAGAGGGAAAGATAT	MycLocus	MYC_Tiling	210	230	197.118	208.671	0.082167	160	293	150.815	266.185	0.819646	223	232	211	213.078	0.0141435	0.305319	8	21	-0.189736
Karpas422	chr8	128193522	128193542	151002_180K_Arrays-123770	61.3996	-	61	GGGACTGAATTCTAGGAAGA	MycLocus	MYC_Tiling	662	1166	621.392	1057.87	0.767587	494	669	465.642	607.774	0.384313	449	861	424.838	790.778	0.89636	0.682753	7	20	0.187698
Karpas422	chr8	128193523	128193543	151002_180K_Arrays-162138	75.2388	-	75	GTGGGACTGAATTCTAGGAAG	MycLocus	MYC_Tiling	302	490	283.475	444.56	0.649156	227	295	213.969	268.002	0.32484	155	444	146.659	407.788	1.47535	0.81645	8	21	0.321395
Karpas422	chr8	128193529	128193549	151002_180K_Arrays-113992	71.5409	-	71	GGAAGCTGGGACTGAATTCT	MycLocus	MYC_Tiling	547	1195	513.446	1084.18	1.07832	505	554	476.011	503.298	0.0804202	439	1056	415.376	969.874	1.22338	0.79404	7	20	0.298985
Karpas422	chr8	128193540	128193560	151002_180K_Arrays-79845	74.4759	+	74	GCCAGCTTCCATACTTCTCTC	MycLocus	MYC_Tiling	1453	1821	1363.87	1652.13	0.276619	1432	1976	1349.8	1795.16	0.411369	1115	1737	1055	1595.33	0.596616	0.428201	2	21	-0.066854
Karpas422	chr8	128193541	128193561	151002_180K_Arrays-70896	74.7142	+	74	GCAGCTTCCATACTTCTCTCA	MycLocus	MYC_Tiling	1233	1761	1157.37	1597.69	0.465145	1293	1403	1218.78	1274.6	0.0646104	963	1254	911.178	1151.73	0.337992	0.289249	2	21	-0.205806
Karpas422	chr8	128193542	128193562	151002_180K_Arrays-105088	71.6646	-	71	GCTGAGAGAAGTATGGAAGCT	MycLocus	MYC_Tiling	443	496	415.826	450.003	0.113956	355	351	334.621	318.877	-0.0695303	382	648	361.443	595.15	0.719484	0.254636	8	21	-0.240419
Karpas422	chr8	128193543	128193563	151002_180K_Arrays-89775	74.5194	-	74	GCCTGAGAGAAGTATGGAAGC	MycLocus	MYC_Tiling	200	392	187.732	355.648	0.921776	197	196	185.691	178.062	-0.0605243	163	220	154.228	202.057	0.389694	0.416982	8	21	-0.0780735
Karpas422	chr8	128193550	128193570	151002_180K_Arrays-173069	74.5643	-	74	GTTGATACCCTGAGAGAAGTA	MycLocus	MYC_Tiling	335	475	314.451	430.951	0.454689	265	320	249.788	290.714	0.218897	285	528	269.663	484.937	0.846638	0.506742	6	21	0.0116861
Karpas422	chr8	128193620	128193640	151002_180K_Arrays-21104	83.2986	+	83	GACAGCTGTCTTATTAGCTCA	MycLocus	MYC_Tiling	558	1251	523.772	1134.99	1.11567	536	559	505.231	507.841	0.00743294	458	659	433.354	605.253	0.481993	0.535031	4	21	0.0399757
Karpas422	chr8	128193621	128193641	151002_180K_Arrays-54752	78.2479	-	78	GATGAGCTAATAAGACAGCTG	MycLocus	MYC_Tiling	446	551	418.642	499.903	0.255931	470	605	443.02	549.631	0.311092	324	751	306.565	689.75	1.16988	0.578968	6	21	0.0839128
Karpas422	chr8	128193640	128193660	151002_180K_Arrays-164364	83.8782	+	83	GTGGTTCTATGGCCAGCAATT	MycLocus	MYC_Tiling	1238	1592	1162.06	1444.37	0.313752	1068	1321	1006.69	1200.1	0.253536	857	1885	810.882	1731.26	1.09426	0.553849	6	21	0.0587938
Karpas422	chr8	128193641	128193661	151002_180K_Arrays-131590	81.7421	+	81	GGTTCTATGGCCAGCAATTT	MycLocus	MYC_Tiling	417	532	391.421	482.665	0.302301	309	463	291.262	420.627	0.530223	288	392	272.502	360.029	0.401847	0.411457	5	20	-0.0835982
Karpas422	chr8	128193646	128193666	151002_180K_Arrays-140424	69.4668	+	69	GTATGGCCAGCAATTTGGGCT	MycLocus	MYC_Tiling	1019	1560	956.493	1415.33	0.565314	869	1505	819.115	1367.26	0.739153	754	1049	713.425	963.445	0.433441	0.579303	7	21	0.0842473
Karpas422	chr8	128193654	128193674	151002_180K_Arrays-105597	79.7545	-	79	GCTGATCCTAGCCCAAATTGC	MycLocus	MYC_Tiling	863	1551	810.063	1407.17	0.796689	823	1232	775.756	1119.25	0.528856	772	1736	730.456	1594.41	1.12616	0.817234	4	21	0.322178
Karpas422	chr8	128193655	128193675	151002_180K_Arrays-64125	52.5289	+	52	GCAATTTGGGCTAGGATCAGC	MycLocus	MYC_Tiling	537	910	504.06	825.611	0.711867	504	707	475.068	642.296	0.435104	400	489	378.475	449.118	0.246897	0.464623	7	21	-0.0304328
Karpas422	chr8	128193659	128193679	151002_180K_Arrays-174370	57.3701	+	57	GTTGGGCTAGGATCAGCAGGA	MycLocus	MYC_Tiling	680	678	638.288	615.125	-0.053327	730	814	688.095	739.503	0.10395	554	1316	524.188	1208.67	1.20526	0.418629	9	21	-0.0764264
Karpas422	chr8	128193699	128193719	151002_180K_Arrays-70837	83.3863	-	83	GCAGCTGTAAAAGTGATTCC	MycLocus	MYC_Tiling	170	139	159.572	126.11	-0.339527	129	201	121.595	182.605	0.586642	137	140	129.628	128.582	-0.0116866	0.078476	5	20	-0.416579
Karpas422	chr8	128193718	128193738	151002_180K_Arrays-69063	76.2659	+	76	GCAGATATTTGGCATCTGTAG	MycLocus	MYC_Tiling	442	747	414.887	677.727	0.707984	620	502	584.409	456.057	-0.357763	416	657	393.614	603.416	0.616372	0.322198	6	21	-0.172858
Karpas422	chr8	128193738	128193758	151002_180K_Arrays-163033	72.3733	+	72	GTGGGGCTGAATAATCTAAGA	MycLocus	MYC_Tiling	778	1597	730.277	1448.9	0.988445	629	777	592.892	705.89	0.251672	481	1146	455.116	1052.53	1.20956	0.816559	7	21	0.321504
Karpas422	chr8	128193758	128193778	151002_180K_Arrays-161348	92.477	+	92	GTGGCCTCACACAGTCGCTGC	MycLocus	MYC_Tiling	879	844	825.081	765.731	-0.107698	886	1295	835.139	1176.48	0.494391	758	1150	717.21	1056.21	0.558427	0.31504	6	21	-0.180015
Karpas422	chr8	128193764	128193784	151002_180K_Arrays-70222	85.7446	-	85	GCAGCCTGCAGCGACTGTGTG	MycLocus	MYC_Tiling	995	1839	933.966	1668.46	0.837076	1066	1479	1004.81	1343.64	0.419232	806	1472	762.627	1351.95	0.825988	0.694099	8	21	0.199043
Karpas422	chr8	128193769	128193789	151002_180K_Arrays-47070	80.7931	+	80	GAGTCGCTGCAGGCTGTCAAC	MycLocus	MYC_Tiling	702	898	658.939	814.724	0.306167	783	911	738.052	827.626	0.165256	522	893	493.91	820.168	0.731673	0.401032	7	21	-0.0940234
Karpas422	chr8	128193773	128193793	151002_180K_Arrays-106053	85.3705	+	85	GCTGCAGGCTGTCAACTGGT	MycLocus	MYC_Tiling	847	1358	795.044	1232.07	0.631972	822	843	774.813	765.849	-0.0167881	732	1281	692.609	1176.52	0.764417	0.459867	7	20	-0.0351883
Karpas422	chr8	128193780	128193800	151002_180K_Arrays-109166	86.3274	+	86	GCTGTCAACTGGTTGGACTC	MycLocus	MYC_Tiling	1010	1542	948.045	1399	0.56137	952	1060	897.351	962.99	0.101848	947	1275	896.039	1171.01	0.386123	0.349781	6	20	-0.145275
Karpas422	chr8	128193781	128193801	151002_180K_Arrays-109165	87.8389	+	87	GCTGTCAACTGGTTGGACTCA	MycLocus	MYC_Tiling	867	1347	813.817	1222.09	0.586568	1015	1303	956.734	1183.75	0.307175	748	1333	707.748	1224.28	0.790629	0.561458	6	21	0.0664021
Karpas422	chr8	128193782	128193802	151002_180K_Arrays-165047	81.4507	+	81	GTGTCAACTGGTTGGACTCAG	MycLocus	MYC_Tiling	789	919	740.602	833.776	0.170962	802	959	755.961	871.233	0.204746	560	638	529.865	585.966	0.145192	0.173633	7	21	-0.321422
Karpas422	chr8	128193838	128193858	151002_180K_Arrays-175807	77.6578	-	77	GTTTATTAGTGGATGAGAGGC	MycLocus	MYC_Tiling	360	630	337.917	571.577	0.758277	285	314	268.64	285.263	0.0866203	201	768	190.184	705.363	1.89097	0.911957	8	21	0.416902
Karpas422	chr8	128193863	128193883	151002_180K_Arrays-99487	87.5107	+	87	GCTAGACTAGACTTCTTCAGC	MycLocus	MYC_Tiling	833	1632	781.903	1480.66	0.921175	767	942	722.971	855.789	0.243318	644	1269	609.344	1165.5	0.935622	0.700038	4	21	0.204983
Karpas422	chr8	128193887	128193907	151002_180K_Arrays-47141	78.2034	+	78	GAGTCTCAGAACAATATTCCA	MycLocus	MYC_Tiling	655	1403	614.822	1272.89	1.04987	661	986	623.055	895.762	0.523755	564	753	533.65	691.586	0.374017	0.649214	3	21	0.154159
Karpas422	chr8	128193888	128193908	151002_180K_Arrays-149634	79.2995	+	79	GTCTCAGAACAATATTCCAA	MycLocus	MYC_Tiling	640	1056	600.742	958.071	0.673389	636	900	599.491	817.633	0.447716	549	824	519.457	756.796	0.542901	0.554668	2	20	0.0596129
Karpas422	chr8	128193931	128193951	151002_180K_Arrays-73635	82.104	-	82	GCAGTGTCCAACAGATAAAG	MycLocus	MYC_Tiling	880	1710	826.02	1551.42	0.909343	1120	986	1055.71	895.762	-0.237022	730	1241	690.717	1139.79	0.722597	0.464973	5	20	-0.0300824
Karpas422	chr8	128193938	128193958	151002_180K_Arrays-167357	80.4372	+	80	GTGTTGGACACTGCAAGTCAA	MycLocus	MYC_Tiling	835	1084	783.78	983.475	0.327439	743	1058	700.348	961.173	0.456723	631	1083	597.044	994.672	0.736384	0.506849	6	21	0.0117932
Karpas422	chr8	128193960	128193980	151002_180K_Arrays-80487	85.3149	+	85	GCCAGTCCAGATTTAATGCA	MycLocus	MYC_Tiling	722	1500	677.712	1360.9	1.00581	717	875	675.841	794.921	0.234128	560	1396	529.865	1282.14	1.27486	0.838268	4	20	0.343213
Karpas422	chr8	128193961	128193981	151002_180K_Arrays-80488	87.1877	+	87	GCCAGTCCAGATTTAATGCAT	MycLocus	MYC_Tiling	905	1280	849.486	1161.3	0.451077	794	694	748.421	630.486	-0.247386	621	958	587.582	879.867	0.582495	0.262062	4	21	-0.232994
Karpas422	chr8	128193962	128193982	151002_180K_Arrays-73132	75.4655	+	75	GCAGTCCAGATTTAATGCATG	MycLocus	MYC_Tiling	1105	2528	1037.22	2293.57	1.14487	1151	1352	1084.93	1228.27	0.179025	869	1593	822.237	1463.08	0.831381	0.718426	5	21	0.223371
Karpas422	chr8	128193964	128193984	151002_180K_Arrays-82693	83.6367	-	83	GCCCATGCATTAAATCTGGAC	MycLocus	MYC_Tiling	298	164	279.72	148.791	-0.910694	306	474	288.434	430.62	0.578173	224	390	211.946	358.192	0.757038	0.141506	4	21	-0.35355
Karpas422	chr8	128193969	128193989	151002_180K_Arrays-112596	74.7316	-	74	GCTTTCCCCATGCATTAAATC	MycLocus	MYC_Tiling	740	1235	694.608	1120.47	0.689836	800	1176	754.076	1068.37	0.502634	572	1171	541.219	1075.5	0.990716	0.727729	2	21	0.232673
Karpas422	chr8	128193982	128194002	151002_180K_Arrays-123188	63.526	+	63	GGGAAAGCAATTCTACCTCT	MycLocus	MYC_Tiling	1000	1681	938.659	1525.11	0.700242	831	1445	783.297	1312.75	0.744967	815	1895	771.142	1740.45	1.17439	0.873199	4	20	0.378144
Karpas422	chr8	128193985	128194005	151002_180K_Arrays-3674	66.1713	+	66	GAAAGCAATTCTACCTCTTGG	MycLocus	MYC_Tiling	642	837	602.619	759.381	0.333577	563	783	530.681	711.341	0.422695	394	855	372.798	785.268	1.07479	0.610354	4	21	0.115299
Karpas422	chr8	128193994	128194014	151002_180K_Arrays-99174	89.7044	+	89	GCTACCTCTTGGTGGATAAGC	MycLocus	MYC_Tiling	571	1163	535.974	1055.15	0.977211	546	521	514.657	473.319	-0.1208	532	492	503.372	451.873	-0.155705	0.233569	6	21	-0.261487
Karpas422	chr8	128194000	128194020	151002_180K_Arrays-153696	88.2353	-	88	GTGACCAGCTTATCCACCAAG	MycLocus	MYC_Tiling	267	499	250.622	452.725	0.853123	316	236	297.86	214.401	-0.47432	239	682	226.139	626.377	1.46982	0.616209	4	21	0.121153
Karpas422	chr8	128194039	128194059	151002_180K_Arrays-48350	87.6472	-	87	GAGTGTCAGTGTTAGTTAGCC	MycLocus	MYC_Tiling	672	1469	630.779	1332.77	1.07922	581	924	547.648	839.436	0.616172	560	1055	529.865	968.956	0.870807	0.855401	7	21	0.360345
Karpas422	chr8	128194075	128194095	151002_180K_Arrays-171951	81.6304	-	81	GTTCTCCTATAGAAGAGATGT	MycLocus	MYC_Tiling	553	904	519.078	820.167	0.659966	665	627	626.826	569.617	-0.138071	431	946	407.807	868.846	1.09121	0.537703	5	21	0.0426477
Karpas422	chr8	128194076	128194096	151002_180K_Arrays-171950	75.2692	-	75	GTTCTCCTATAGAAGAGATG	MycLocus	MYC_Tiling	208	268	195.241	243.147	0.316572	192	192	180.978	174.428	-0.0531823	175	214	165.583	196.546	0.247318	0.170236	5	20	-0.324819
Karpas422	chr8	128194129	128194149	151002_180K_Arrays-156239	62.6676	-	62	GTGATTTGAGAGCATATAAT	MycLocus	MYC_Tiling	723	906	678.65	821.982	0.276438	758	1026	714.487	932.101	0.383579	539	764	509.995	701.689	0.46035	0.373455	5	20	-0.1216
Karpas422	chr8	128194151	128194171	151002_180K_Arrays-158553	54.5976	-	54	GTGCTATAAGGAAAATGAACA	MycLocus	MYC_Tiling	141	325	132.351	294.861	1.15567	240	144	226.223	130.821	-0.790148	177	221	167.475	202.976	0.277359	0.214293	5	21	-0.280763
Karpas422	chr8	128194152	128194172	151002_180K_Arrays-55626	50.5418	-	50	GATGCTATAAGGAAAATGAAC	MycLocus	MYC_Tiling	165	83	154.879	75.303	-1.04036	163	187	153.643	169.886	0.144984	125	206	118.273	189.199	0.677779	-0.0725325	5	21	-0.567588
Karpas422	chr8	128194164	128194184	151002_180K_Arrays-1847	67.6913	-	67	GAAAATGAAACCAATGCTATA	MycLocus	MYC_Tiling	706	1040	662.693	943.555	0.509766	570	575	537.279	522.376	-0.0405823	439	805	415.376	739.345	0.83183	0.433671	3	21	-0.0613841
Karpas422	chr8	128194228	128194248	151002_180K_Arrays-56065	73.2273	-	73	GATGGAGTTCACAGTTCAGGA	MycLocus	MYC_Tiling	207	491	194.302	445.467	1.19701	208	208	196.06	188.964	-0.0531823	223	315	211	289.309	0.455371	0.533068	7	21	0.0380122
Karpas422	chr8	128194229	128194249	151002_180K_Arrays-75774	61.143	-	61	GCATGGAGTTCACAGTTCAGG	MycLocus	MYC_Tiling	987	1920	926.456	1741.95	0.910907	970	1369	914.317	1243.71	0.443883	832	1398	787.228	1283.98	0.705771	0.686854	7	21	0.191798
Karpas422	chr8	128194232	128194252	151002_180K_Arrays-88672	66.8894	-	66	GCCTCATGGAGTTCACAGTTC	MycLocus	MYC_Tiling	740	1747	694.608	1584.99	1.1902	848	1228	799.321	1115.61	0.480992	643	807	608.398	741.182	0.284812	0.652003	5	21	0.156948
Karpas422	chr8	128194272	128194292	151002_180K_Arrays-170460	69.5335	+	69	GTTCAGTGTCTACCATAAAGT	MycLocus	MYC_Tiling	635	736	596.048	667.747	0.163872	745	950	702.233	863.057	0.297505	572	1172	541.219	1076.41	0.991948	0.484441	4	21	-0.010614
Karpas422	chr8	128194273	128194293	151002_180K_Arrays-143907	84.433	+	84	GTCAGTGTCTACCATAAAGTA	MycLocus	MYC_Tiling	280	481	262.824	436.394	0.731533	253	281	238.477	255.283	0.0982504	187	484	176.937	444.526	1.32903	0.719605	4	21	0.224549
Karpas422	chr8	128194285	128194305	151002_180K_Arrays-49464	89.4869	+	89	GATAAAGTAGGGCCCAGCATC	MycLocus	MYC_Tiling	325	482	305.064	437.302	0.519516	312	284	294.09	258.009	-0.188837	289	362	273.448	332.476	0.281983	0.20422	6	21	-0.290835
Karpas422	chr8	128194286	128194306	151002_180K_Arrays-155983	76.7386	-	76	GTGATGCTGGGCCCTACTTTA	MycLocus	MYC_Tiling	1105	1764	1037.22	1600.41	0.625727	863	1394	813.46	1266.42	0.638616	832	1685	787.228	1547.57	0.975156	0.746499	6	21	0.251444
Karpas422	chr8	128194299	128194319	151002_180K_Arrays-29178	82.6733	-	82	GACTTATGGAATCCTGATGCT	MycLocus	MYC_Tiling	793	1194	744.356	1083.27	0.541333	692	1157	652.276	1051.11	0.688363	722	1332	683.147	1223.36	0.840586	0.690094	5	21	0.195038
Karpas422	chr8	128194300	128194320	151002_180K_Arrays-67426	88.5308	-	88	GCACTTATGGAATCCTGATGC	MycLocus	MYC_Tiling	634	538	595.11	488.108	-0.285954	604	520	569.328	472.41	-0.269219	411	663	388.883	608.927	0.646933	0.0305865	5	21	-0.464469
Karpas422	chr8	128194314	128194334	151002_180K_Arrays-170440	72.6018	-	72	GTTCAGTCAACAAGCACTTA	MycLocus	MYC_Tiling	264	612	247.806	555.246	1.16392	290	695	273.353	631.394	1.20778	219	317	207.215	291.146	0.490614	0.954103	3	20	0.459047
Karpas422	chr8	128194334	128194354	151002_180K_Arrays-22163	77.6433	+	77	GACATGAATGTGAAACTAAAC	MycLocus	MYC_Tiling	101	162	94.8045	146.977	0.632561	120	80	113.111	72.6785	-0.638145	70	88	66.2331	80.8229	0.287211	0.0938757	4	21	-0.40118
Karpas422	chr8	128194335	128194355	151002_180K_Arrays-75346	76.4284	+	76	GCATGAATGTGAAACTAAACT	MycLocus	MYC_Tiling	198	134	185.854	121.573	-0.612345	296	302	279.008	274.361	-0.024231	197	343	186.399	315.025	0.757075	0.0401665	4	21	-0.454889
Karpas422	chr8	128194338	128194358	151002_180K_Arrays-17446	83.2252	+	83	GAATGTGAAACTAAACTGGG	MycLocus	MYC_Tiling	340	579	319.144	525.306	0.718951	346	539	326.138	489.671	0.586331	228	588	215.731	540.044	1.32384	0.876376	6	20	0.38132
Karpas422	chr8	128194345	128194365	151002_180K_Arrays-2851	52.2704	+	52	GAAACTAAACTGGGAGGAAAG	MycLocus	MYC_Tiling	380	568	356.69	515.326	0.530814	358	464	337.449	421.535	0.320983	251	416	237.493	382.072	0.685959	0.512585	7	21	0.0175297
Karpas422	chr8	128194379	128194399	151002_180K_Arrays-27699	63.4292	+	63	GACTCTACCACTTCCTAGTTG	MycLocus	MYC_Tiling	463	615	434.599	557.968	0.360497	443	838	417.57	761.307	0.866461	279	400	263.986	367.377	0.476797	0.567918	3	21	0.072863
Karpas422	chr8	128194394	128194414	151002_180K_Arrays-168245	81.4796	-	81	GTTAATGAAGGTCCCACAACT	MycLocus	MYC_Tiling	614	800	576.337	725.812	0.332684	503	489	474.125	444.247	-0.0939063	521	780	492.963	716.384	0.539253	0.259344	4	21	-0.235712
Karpas422	chr8	128194426	128194446	151002_180K_Arrays-152427	70.1868	-	70	GTGAAAGCTGAATAACAAAG	MycLocus	MYC_Tiling	579	859	543.483	779.34	0.520017	431	350	406.259	317.968	-0.353515	344	989	325.488	908.339	1.48062	0.549042	5	20	0.0539867
Karpas422	chr8	128194456	128194476	151002_180K_Arrays-155454	77.4831	+	77	GTGAGTGTATTCACACATAGT	MycLocus	MYC_Tiling	583	1091	547.238	989.826	0.855006	740	740	697.521	672.276	-0.0531823	516	922	488.233	846.803	0.794458	0.532094	5	21	0.0370384
Karpas422	chr8	128194488	128194508	151002_180K_Arrays-55529	78.5757	+	78	GATGCCTTTGAAAGCAATATG	MycLocus	MYC_Tiling	602	1364	565.073	1237.51	1.13093	587	802	553.303	728.602	0.397059	450	890	425.784	817.413	0.940943	0.822978	5	21	0.327922
Karpas422	chr8	128194606	128194626	151002_180K_Arrays-157246	89.242	-	89	GTGCCAATGTTAATCAACAT	MycLocus	MYC_Tiling	398	543	373.586	492.645	0.399106	318	280	299.745	254.375	-0.236782	317	528	299.941	484.937	0.693118	0.285147	3	20	-0.209908
Karpas422	chr8	128194928	128194948	151002_180K_Arrays-127051	72.3759	-	72	GGGGGAGGCAACTGATCATG	MycLocus	MYC_Tiling	1221	1783	1146.1	1617.65	0.497166	1251	1547	1179.19	1405.42	0.253209	975	1478	922.532	1357.46	0.557235	0.43587	9	20	-0.0591856
Karpas422	chr8	128194929	128194949	151002_180K_Arrays-127225	75.169	-	75	GGGGGGAGGCAACTGATCAT	MycLocus	MYC_Tiling	803	1844	753.743	1673	1.15029	1042	1413	982.184	1283.68	0.386224	813	1476	769.25	1355.62	0.817428	0.784647	9	20	0.289592
Karpas422	chr8	128194929	128194949	151002_180K_Arrays-54975	84.272	+	84	GATGATCAGTTGCCTCCCCCC	MycLocus	MYC_Tiling	1079	2109	1012.81	1913.42	0.917787	1160	1603	1093.41	1456.29	0.413467	862	1320	815.613	1212.34	0.571841	0.634365	4	21	0.139309
Karpas422	chr8	128194930	128194950	151002_180K_Arrays-163155	80.3414	-	80	GTGGGGGGAGGCAACTGATCA	MycLocus	MYC_Tiling	552	1261	518.14	1144.06	1.14275	629	613	592.892	556.899	-0.0903553	447	1002	422.946	920.278	1.1216	0.724665	10	21	0.229609
Karpas422	chr8	128195011	128195031	151002_180K_Arrays-169348	75.6141	-	75	GTTATACATACATGACTGATA	MycLocus	MYC_Tiling	753	1090	706.81	988.918	0.484529	765	1028	721.085	933.918	0.373126	573	999	542.165	917.523	0.759012	0.538889	3	21	0.0438336
Karpas422	chr8	128195013	128195033	151002_180K_Arrays-143793	82.5299	+	82	GTCAGTCATGTATGTATAAAC	MycLocus	MYC_Tiling	307	541	288.168	490.83	0.768312	302	332	284.664	301.616	0.0834523	261	263	246.955	241.55	-0.0319246	0.27328	4	21	-0.221775
Karpas422	chr8	128195014	128195034	151002_180K_Arrays-73116	78.4093	+	78	GCAGTCATGTATGTATAAACA	MycLocus	MYC_Tiling	610	618	572.582	560.69	-0.0302799	715	857	673.956	778.568	0.20817	443	1248	419.161	1146.22	1.4513	0.543064	4	21	0.0480084
Karpas422	chr8	128195015	128195035	151002_180K_Arrays-46807	76.2002	+	76	GAGTCATGTATGTATAAACAG	MycLocus	MYC_Tiling	656	1314	615.76	1192.15	0.95312	733	1192	690.922	1082.91	0.648317	543	1053	513.78	967.119	0.912544	0.837994	5	21	0.342938
Karpas422	chr8	128196223	128196243	151002_180K_Arrays-74553	57.6285	+	57	GCATCAATGATAAAGCAAACA	MycLocus	MYC_Tiling	250	336	234.665	304.841	0.377456	202	305	190.404	277.087	0.541272	247	484	233.708	444.526	0.927558	0.615429	3	21	0.120373
Karpas422	chr8	128196230	128196250	151002_180K_Arrays-49427	61.2985	+	61	GATAAAGCAAACATGGCACA	MycLocus	MYC_Tiling	322	529	302.248	479.943	0.66713	309	441	291.262	400.64	0.459989	295	601	279.125	551.983	0.983712	0.70361	4	20	0.208555
Karpas422	chr8	128196242	128196262	151002_180K_Arrays-56157	79.1335	+	79	GATGGCACATGGCATATACCA	MycLocus	MYC_Tiling	408	740	382.973	671.376	0.809879	529	559	498.633	507.841	0.0263982	444	582	420.107	534.533	0.347522	0.3946	5	21	-0.100456
Karpas422	chr8	128196489	128196509	151002_180K_Arrays-134637	62.519	-	62	GTAATGCTCTCCCTCCCCTT	MycLocus	MYC_Tiling	513	763	481.532	692.243	0.523647	437	808	411.914	734.053	0.83354	335	666	316.973	611.682	0.948424	0.768537	2	20	0.273481
Karpas422	chr8	128196596	128196616	151002_180K_Arrays-124376	61.1288	-	61	GGGATACATGTGCAGAACTG	MycLocus	MYC_Tiling	614	706	576.337	640.529	0.152352	468	499	441.135	453.332	0.0393489	418	852	395.506	782.512	0.984413	0.392038	7	20	-0.103017
Karpas422	chr8	128196647	128196667	151002_180K_Arrays-805	57.5459	+	57	GAAAACAGGGCAGAGGTAAAA	MycLocus	MYC_Tiling	199	109	186.793	98.8918	-0.917518	218	197	205.486	178.971	-0.199315	143	266	135.305	244.305	0.852474	-0.0881197	7	21	-0.583175
Karpas422	chr8	128196685	128196705	151002_180K_Arrays-4924	54.1734	+	54	GAAATAAAAGACAGGAGCCTG	MycLocus	MYC_Tiling	537	997	504.06	904.543	0.843594	375	629	353.473	571.434	0.692987	311	613	294.264	563.005	0.936035	0.824205	6	21	0.32915
Karpas422	chr8	128196704	128196724	151002_180K_Arrays-29040	79.4582	-	79	GACTGTTGGTGGCTGACCTC	MycLocus	MYC_Tiling	1004	1349	942.414	1223.9	0.377054	774	985	729.569	894.854	0.294608	698	1233	660.439	1132.44	0.777936	0.483199	7	20	-0.0118562
Karpas422	chr8	128196715	128196735	151002_180K_Arrays-44725	85.337	-	85	GAGGGTTACAAAGACTGTTGG	MycLocus	MYC_Tiling	322	683	302.248	619.662	1.03575	311	537	293.147	487.854	0.734825	276	778	261.148	714.548	1.45216	1.07425	8	21	0.57919
Karpas422	chr8	128196716	128196736	151002_180K_Arrays-61775	87.4313	+	87	GCAACAGTCTTTGTAACCCTC	MycLocus	MYC_Tiling	699	965	656.123	875.51	0.416159	737	857	694.693	778.568	0.164448	526	988	497.694	907.42	0.866511	0.482373	3	21	-0.0126828
Karpas422	chr8	128196719	128196739	151002_180K_Arrays-73284	85.2154	+	85	GCAGTCTTTGTAACCCTCAGG	MycLocus	MYC_Tiling	364	636	341.672	577.02	0.756011	371	426	349.703	387.013	0.146252	284	655	268.717	601.579	1.16267	0.68831	5	21	0.193254
Karpas422	chr8	128196734	128196754	151002_180K_Arrays-1141	77.293	-	77	GAAAAGACATGTGCCACCTGA	MycLocus	MYC_Tiling	221	332	207.444	301.212	0.538059	220	171	207.371	155.35	-0.41669	198	342	187.345	314.107	0.745558	0.288976	5	21	-0.206079
Karpas422	chr8	128196735	128196755	151002_180K_Arrays-436	72.192	-	72	GAAAAAGACATGTGCCACCTG	MycLocus	MYC_Tiling	146	388	137.044	352.019	1.36101	140	105	131.963	95.3905	-0.46822	147	517	139.09	474.834	1.77141	0.888067	5	21	0.393012
Karpas422	chr8	128196759	128196779	151002_180K_Arrays-74245	63.6142	+	63	GCATAGATGGAGAAAATTTCC	MycLocus	MYC_Tiling	412	456	386.727	413.713	0.097312	407	708	383.636	643.204	0.745538	355	523	335.896	480.345	0.516054	0.452968	5	21	-0.0420873
Karpas422	chr8	128196760	128196780	151002_180K_Arrays-50766	56.2549	+	56	GATAGATGGAGAAAATTTCCA	MycLocus	MYC_Tiling	88	99	82.602	89.8192	0.120847	142	208	133.849	188.964	0.49751	80	177	75.695	162.564	1.10274	0.573699	5	21	0.0786438
Karpas422	chr8	128196780	128196800	151002_180K_Arrays-62521	92.1236	-	92	GCAAGATAGTAGATTAACCC	MycLocus	MYC_Tiling	451	655	423.335	594.258	0.48929	409	534	385.521	485.129	0.331557	409	900	386.991	826.597	1.09489	0.638578	4	20	0.143522
Karpas422	chr8	128196811	128196831	151002_180K_Arrays-124551	85.2743	-	85	GGGATTAACTGACAAATCAT	MycLocus	MYC_Tiling	576	857	540.668	777.526	0.524149	469	464	442.077	421.535	-0.0686455	488	640	461.739	587.803	0.348253	0.267919	4	20	-0.227137
Karpas422	chr8	128196812	128196832	151002_180K_Arrays-126509	89.2199	-	89	GGGGATTAACTGACAAATCA	MycLocus	MYC_Tiling	278	381	260.947	345.668	0.405629	233	317	219.625	287.988	0.390971	254	440	240.332	404.114	0.749737	0.515446	5	20	0.0203901
Karpas422	chr8	128196831	128196851	151002_180K_Arrays-145258	73.4157	-	73	GTCCAGCACAAAGAATATCAG	MycLocus	MYC_Tiling	348	830	326.653	753.03	1.20495	330	338	311.056	307.067	-0.0186251	370	516	350.089	473.916	0.436908	0.541077	4	21	0.0460211
Karpas422	chr8	128196832	128196852	151002_180K_Arrays-170791	77.4474	-	77	GTTCCAGCACAAAGAATATCA	MycLocus	MYC_Tiling	185	317	173.652	287.603	0.72788	168	201	158.356	182.605	0.205552	105	231	99.3496	212.16	1.09457	0.675999	3	21	0.180944
Karpas422	chr8	128196833	128196853	151002_180K_Arrays-176111	71.8441	-	71	GTTTCCAGCACAAAGAATATC	MycLocus	MYC_Tiling	497	911	466.513	826.518	0.825128	432	702	407.201	637.754	0.647257	355	916	335.896	841.292	1.32459	0.932325	3	21	0.43727
Karpas422	chr8	128196853	128196873	151002_180K_Arrays-53905	74.7352	+	74	GATCTGTCAGAATGACCAAAA	MycLocus	MYC_Tiling	182	386	170.836	350.204	1.03558	257	316	242.247	287.08	0.244974	179	561	169.367	515.246	1.6051	0.961887	4	21	0.466832
Karpas422	chr8	128196890	128196910	151002_180K_Arrays-149464	63.2165	+	63	GTCTATGAGAAACAAAACCAC	MycLocus	MYC_Tiling	268	524	251.561	475.407	0.918256	296	325	279.008	295.256	0.0816602	297	387	281.018	355.437	0.338933	0.446283	3	21	-0.0487723
Karpas422	chr8	128196891	128196911	151002_180K_Arrays-100320	62.392	+	62	GCTATGAGAAACAAAACCACT	MycLocus	MYC_Tiling	324	279	304.125	253.127	-0.264806	286	399	269.582	362.484	0.427191	287	421	271.556	386.664	0.509832	0.224072	3	21	-0.270983
Karpas422	chr8	128196892	128196912	151002_180K_Arrays-140194	57.0971	+	57	GTATGAGAAACAAAACCACTG	MycLocus	MYC_Tiling	166	300	155.817	272.179	0.804702	139	117	131.021	106.292	-0.301759	161	495	152.336	454.629	1.57743	0.693458	4	21	0.198402
Karpas422	chr8	128196909	128196929	151002_180K_Arrays-170631	86.6128	-	86	GTTCATTTCAGTCTACCCCAG	MycLocus	MYC_Tiling	530	1105	497.489	1002.53	1.0109	724	1150	682.439	1044.75	0.61439	597	1078	564.874	990.08	0.809617	0.811637	3	21	0.316582
Karpas422	chr8	128197003	128197023	151002_180K_Arrays-145486	90.8866	+	90	GTCCAGTAGTGTCACTCTTCA	MycLocus	MYC_Tiling	440	1494	413.01	1355.45	1.71453	438	528	412.857	479.678	0.216425	365	622	345.358	571.271	0.726081	0.885677	4	21	0.390622
Karpas422	chr8	128197004	128197024	151002_180K_Arrays-80456	86.2116	+	86	GCCAGTAGTGTCACTCTTCAG	MycLocus	MYC_Tiling	1741	2275	1634.21	2064.03	0.336873	1539	1695	1450.65	1539.88	0.0861097	1244	2123	1177.06	1949.85	0.72818	0.383721	5	21	-0.111334
Karpas422	chr8	128197007	128197027	151002_180K_Arrays-83769	89.7717	-	89	GCCCCTGAAGAGTGACACTAC	MycLocus	MYC_Tiling	701	989	658	897.285	0.447479	704	906	663.587	823.084	0.310753	570	1205	539.327	1106.72	1.03706	0.598431	5	21	0.103376
Karpas422	chr8	128197030	128197050	151002_180K_Arrays-3523	56.1362	-	56	GAAAGAGTACAAAGTAAAGAG	MycLocus	MYC_Tiling	223	307	209.321	278.53	0.412117	278	672	262.041	610.499	1.22019	302	471	285.749	432.586	0.598241	0.743517	6	21	0.248462
Karpas422	chr8	128197032	128197052	151002_180K_Arrays-141212	64.2095	-	64	GTCAAAGAGTACAAAGTAAAG	MycLocus	MYC_Tiling	79	171	74.1541	155.142	1.06499	85	67	80.1206	60.8682	-0.396484	51	76	48.2555	69.8016	0.532565	0.400358	5	21	-0.0946972
Karpas422	chr8	128197069	128197089	151002_180K_Arrays-138021	65.1194	-	65	GTAGGAAATTGGAAATGGGT	MycLocus	MYC_Tiling	505	573	474.023	519.863	0.133174	327	402	308.229	365.209	0.244723	349	588	330.219	540.044	0.709652	0.362516	8	20	-0.132539
Karpas422	chr8	128197073	128197093	151002_180K_Arrays-15491	57.6142	-	57	GAATAGTAGGAAATTGGAAAT	MycLocus	MYC_Tiling	246	343	230.91	311.192	0.430473	266	388	250.73	352.491	0.491448	212	457	200.592	419.728	1.06519	0.662371	6	21	0.167316
Karpas422	chr8	128197074	128197094	151002_180K_Arrays-63583	65.3784	-	65	GCAATAGTAGGAAATTGGAAA	MycLocus	MYC_Tiling	404	1244	379.218	1128.64	1.57348	327	261	308.229	237.114	-0.378423	253	486	239.385	446.363	0.898881	0.69798	6	21	0.202925
Karpas422	chr8	128197080	128197100	151002_180K_Arrays-63245	75.5555	-	75	GCAAGTACAATAGTAGGAAAT	MycLocus	MYC_Tiling	461	525	432.722	476.314	0.138473	419	635	394.947	576.885	0.546624	366	668	346.304	613.519	0.825067	0.503388	5	21	0.00833257
Karpas422	chr8	128197087	128197107	151002_180K_Arrays-74505	78.4805	-	78	GCATATTTCAAGTACAATAGT	MycLocus	MYC_Tiling	524	785	491.857	712.203	0.534048	560	808	527.853	734.053	0.475746	364	829	344.412	761.388	1.1445	0.718097	3	21	0.223041
Karpas422	chr8	128197204	128197224	151002_180K_Arrays-16617	82.0771	+	82	GAATGACTGCCCACCATGCTG	MycLocus	MYC_Tiling	1224	2768	1148.92	2511.31	1.12816	1296	1379	1221.6	1252.8	0.0363744	1055	1682	998.227	1544.82	0.629997	0.598178	5	21	0.103123
Karpas422	chr8	128197205	128197225	151002_180K_Arrays-54572	85.3643	+	85	GATGACTGCCCACCATGCTGT	MycLocus	MYC_Tiling	1288	2138	1208.99	1939.73	0.682052	1080	2266	1018	2058.62	1.01593	941	1388	890.362	1274.8	0.517803	0.738596	5	21	0.243541
Karpas422	chr8	128197206	128197226	151002_180K_Arrays-154026	73.5192	+	73	GTGACTGCCCACCATGCTGTG	MycLocus	MYC_Tiling	404	523	379.218	474.499	0.323378	413	536	389.292	486.946	0.322909	430	820	406.86	753.122	0.88835	0.511546	6	21	0.0164901
Karpas422	chr8	128197215	128197235	151002_180K_Arrays-144421	80.2162	-	80	GTCATGCCCCACAGCATGGT	MycLocus	MYC_Tiling	614	1170	576.337	1061.5	0.88112	708	1022	667.357	928.467	0.476392	422	994	399.291	912.931	1.19307	0.850192	5	20	0.355137
Karpas422	chr8	128197216	128197236	151002_180K_Arrays-165259	73.1598	-	73	GTGTCATGCCCCACAGCATGG	MycLocus	MYC_Tiling	705	1526	661.755	1384.49	1.06498	686	1200	646.62	1090.18	0.753572	596	1195	563.928	1097.54	0.960689	0.926414	6	21	0.431359
Karpas422	chr8	128197219	128197239	151002_180K_Arrays-128480	73.1879	-	73	GGGTGTCATGCCCCACAGCA	MycLocus	MYC_Tiling	326	670	306.003	607.867	0.990212	260	481	245.075	436.979	0.834343	278	356	263.04	326.965	0.313855	0.712803	6	20	0.217748
Karpas422	chr8	128197239	128197259	151002_180K_Arrays-140996	51.2722	-	51	GTATTTCAGAAATTACAAAA	MycLocus	MYC_Tiling	190	424	178.345	384.68	1.10899	212	143	199.83	129.913	-0.621231	129	577	122.058	529.941	2.11826	0.868673	2	20	0.373617
Karpas422	chr8	128197240	128197260	151002_180K_Arrays-97390	62.4867	-	62	GCGTATTTCAGAAATTACAAA	MycLocus	MYC_Tiling	290	408	272.211	370.164	0.443439	207	381	195.117	346.131	0.826978	173	174	163.69	159.809	-0.0346223	0.411931	3	21	-0.083124
Karpas422	chr8	128197306	128197326	151002_180K_Arrays-159823	76.2254	-	76	GTGGACAGACATATCACAGGA	MycLocus	MYC_Tiling	584	964	548.177	874.603	0.673987	711	727	670.185	660.466	-0.0210765	446	942	421.999	865.172	1.03575	0.562886	6	21	0.0678301
Karpas422	chr8	128197308	128197328	151002_180K_Arrays-109492	76.8683	+	76	GCTGTGATATGTCTGTCCAAA	MycLocus	MYC_Tiling	214	288	200.873	261.292	0.379381	330	270	311.056	245.29	-0.342689	263	197	248.847	180.933	-0.459805	-0.141038	5	21	-0.636093
Karpas422	chr8	128197331	128197351	151002_180K_Arrays-29267	87.4299	+	87	GACTTCCCAAAAACCACTGTA	MycLocus	MYC_Tiling	628	605	589.478	548.895	-0.102907	594	841	559.902	764.032	0.448461	390	597	369.013	548.31	0.571319	0.305624	2	21	-0.189431
Karpas422	chr8	128197340	128197360	151002_180K_Arrays-2563	72.3964	+	72	GAAACCACTGTATGGCAGAAA	MycLocus	MYC_Tiling	491	1081	460.882	980.753	1.08949	518	676	488.264	614.133	0.330889	399	514	377.529	472.079	0.322442	0.580942	5	21	0.0858862
Karpas422	chr8	128197417	128197437	151002_180K_Arrays-175268	95.7781	+	95	GTTTAAAATATCTCCGGACTA	MycLocus	MYC_Tiling	323	749	303.187	679.541	1.16435	266	418	250.73	379.745	0.598894	261	285	246.955	261.756	0.0839746	0.615741	3	21	0.120686
Karpas422	chr8	128197422	128197442	151002_180K_Arrays-15613	94.1686	+	94	GAATATCTCCGGACTATGGCT	MycLocus	MYC_Tiling	971	1392	911.438	1262.91	0.470539	956	1273	901.121	1156.5	0.359968	733	1288	693.555	1182.95	0.77031	0.533605	5	21	0.0385499
Karpas422	chr8	128197432	128197452	151002_180K_Arrays-15526	93.42	-	93	GAATAGTTCCTAGCCATAGTC	MycLocus	MYC_Tiling	837	1260	785.657	1143.15	0.541047	861	554	811.575	503.298	-0.68931	581	1264	549.735	1160.91	1.07845	0.310062	4	21	-0.184993
Karpas422	chr8	128197436	128197456	151002_180K_Arrays-56314	85.3413	+	85	GATGGCTAGGAACTATTACTA	MycLocus	MYC_Tiling	459	556	430.844	504.439	0.227513	484	505	456.216	458.783	0.00809399	336	522	317.919	479.426	0.592651	0.276086	5	21	-0.218969
Karpas422	chr8	128197775	128197795	151002_180K_Arrays-160590	66.4673	+	66	GTGGATCAGAAATATATTCAT	MycLocus	MYC_Tiling	717	816	673.018	740.328	0.137519	638	745	601.376	676.818	0.170502	500	1067	473.094	979.977	1.05062	0.452881	4	21	-0.0421745
Karpas422	chr8	128197807	128197827	151002_180K_Arrays-54399	60.525	+	60	GATGACAAATAAATCAAATT	MycLocus	MYC_Tiling	642	621	602.619	563.411	-0.0970575	554	713	522.198	647.747	0.310834	437	851	413.484	781.594	0.918588	0.377455	2	20	-0.117601
Karpas422	chr8	128197858	128197878	151002_180K_Arrays-139865	86.3573	+	86	GTATCATTATGTAACAGTCC	MycLocus	MYC_Tiling	483	900	453.372	816.538	0.848824	446	828	420.397	752.222	0.839405	496	789	469.309	724.65	0.626748	0.771659	3	20	0.276603
Karpas422	chr8	128197859	128197879	151002_180K_Arrays-139864	79.603	+	79	GTATCATTATGTAACAGTCCA	MycLocus	MYC_Tiling	730	1091	685.221	989.826	0.530605	711	965	670.185	876.684	0.387497	707	1091	668.954	1002.02	0.582931	0.500345	3	21	0.00528911
Karpas422	chr8	128197862	128197882	151002_180K_Arrays-76349	80.233	+	80	GCATTATGTAACAGTCCAGGG	MycLocus	MYC_Tiling	470	819	441.17	743.05	0.752125	539	689	508.059	625.943	0.301036	366	640	346.304	587.803	0.763291	0.605484	6	21	0.110429
Karpas422	chr8	128197887	128197907	151002_180K_Arrays-1696	76.6458	+	76	GAAAATAGAGTGTATGTTGC	MycLocus	MYC_Tiling	200	507	187.732	459.983	1.29291	202	256	190.404	232.571	0.288606	203	321	192.076	294.82	0.618156	0.733223	6	20	0.238168
Karpas422	chr8	128197956	128197976	151002_180K_Arrays-58992	73.4775	+	73	GATTCTGCCATCTTGAACATG	MycLocus	MYC_Tiling	908	1116	852.302	1012.51	0.248495	972	776	916.203	704.981	-0.378082	738	1532	698.286	1407.05	1.01079	0.293733	4	21	-0.201322
Karpas422	chr8	128197965	128197985	151002_180K_Arrays-93023	86.2212	-	86	GCGATGCCACATGTTCAAGA	MycLocus	MYC_Tiling	659	1070	618.576	970.773	0.650183	758	891	714.487	809.456	0.180045	617	1102	583.797	1012.12	0.793844	0.541357	5	20	0.046302
Karpas422	chr8	128197973	128197993	151002_180K_Arrays-57478	89.6891	+	89	GATGTGGCATCGCTGTCTGTC	MycLocus	MYC_Tiling	1059	1271	994.04	1153.13	0.214184	864	1136	814.402	1032.03	0.341677	834	958	789.12	879.867	0.157041	0.237634	7	21	-0.257421
Karpas422	chr8	128197976	128197996	151002_180K_Arrays-161053	87.3642	+	87	GTGGCATCGCTGTCTGTCTGG	MycLocus	MYC_Tiling	1023	2000	960.248	1814.53	0.918116	1003	842	945.423	764.941	-0.305612	842	1768	796.69	1623.8	1.02729	0.546598	8	21	0.0515423
Karpas422	chr8	128197977	128197997	151002_180K_Arrays-119392	86.5	+	86	GGCATCGCTGTCTGTCTGGA	MycLocus	MYC_Tiling	1087	2020	1020.32	1832.67	0.844926	927	1389	873.786	1261.88	0.530223	1018	2046	963.218	1879.13	0.964131	0.77976	7	20	0.284705
Karpas422	chr8	128198000	128198020	151002_180K_Arrays-157429	81.6646	+	81	GTGCCATCACAGTCAGCTAGA	MycLocus	MYC_Tiling	758	1235	711.503	1120.47	0.655164	859	649	809.689	589.604	-0.457622	555	1139	525.134	1046.1	0.994271	0.397271	5	21	-0.0977847
Karpas422	chr8	128198001	128198021	151002_180K_Arrays-80844	83.6416	+	83	GCCATCACAGTCAGCTAGAA	MycLocus	MYC_Tiling	486	725	456.188	657.767	0.527947	524	559	493.92	507.841	0.0400991	356	772	336.843	709.037	1.07379	0.547277	4	20	0.052222
Karpas422	chr8	128198002	128198022	151002_180K_Arrays-80843	83.3457	+	83	GCCATCACAGTCAGCTAGAAG	MycLocus	MYC_Tiling	1322	2491	1240.91	2260	0.864925	1258	1884	1185.78	1711.58	0.529485	1100	1944	1040.81	1785.45	0.778587	0.724332	5	21	0.229277
Karpas422	chr8	128198005	128198025	151002_180K_Arrays-83883	80.5833	-	80	GCCCCTTCTAGCTGACTGTGA	MycLocus	MYC_Tiling	683	1181	641.104	1071.48	0.740974	730	1179	688.095	1071.1	0.638413	504	986	476.878	905.583	0.925226	0.768204	5	21	0.273149
Karpas422	chr8	128198007	128198027	151002_180K_Arrays-21565	65.256	+	65	GACAGTCAGCTAGAAGGGGAA	MycLocus	MYC_Tiling	641	1002	601.68	909.079	0.595409	554	515	522.198	467.868	-0.158496	458	906	433.354	832.108	0.941226	0.45938	8	21	-0.0356759
Karpas422	chr8	128198032	128198052	151002_180K_Arrays-20541	61.1419	+	61	GACAGAGAAACACATATGGAG	MycLocus	MYC_Tiling	563	616	528.465	558.875	0.0807179	569	579	536.337	526.01	-0.0280477	381	1031	360.497	946.913	1.39324	0.481971	6	21	-0.0130841
Karpas422	chr8	128198058	128198078	151002_180K_Arrays-17454	50.2504	-	50	GAATGTGAATGGAAGTGATG	MycLocus	MYC_Tiling	563	732	528.465	664.118	0.329631	521	1033	491.092	938.461	0.934303	414	903	391.721	829.353	1.08216	0.782031	8	20	0.286975
Karpas422	chr8	128198069	128198089	151002_180K_Arrays-177086	57.7401	-	57	GTTTGGGCAGTGGAATGTGAA	MycLocus	MYC_Tiling	660	785	619.515	712.203	0.201149	636	680	599.491	617.767	0.0433256	360	863	340.627	792.615	1.21843	0.487634	9	21	-0.00742183
Karpas422	chr8	128198074	128198094	151002_180K_Arrays-58654	75.56	+	75	GATTCCACTGCCCAAAGCTCA	MycLocus	MYC_Tiling	795	984	746.234	892.748	0.258626	576	1005	542.935	913.023	0.749872	597	1193	564.874	1095.7	0.955854	0.654784	3	21	0.159729
Karpas422	chr8	128198080	128198100	151002_180K_Arrays-161199	57.2664	-	57	GTGGCCATGAGCTTTGGGCAG	MycLocus	MYC_Tiling	1446	2197	1357.3	1993.26	0.55439	1450	1547	1366.76	1405.42	0.0402379	1018	2294	963.218	2106.9	1.12919	0.574606	9	21	0.0795506
Karpas422	chr8	128198101	128198121	151002_180K_Arrays-17663	53.5199	+	53	GAATTAATTGCAAGAGAAGCT	MycLocus	MYC_Tiling	281	223	263.763	202.32	-0.382604	310	291	292.205	264.368	-0.144431	225	412	212.892	378.398	0.829782	0.100915	5	21	-0.39414
Karpas422	chr8	128198129	128198149	151002_180K_Arrays-100270	73.1634	+	73	GCTATCTCTATATATACACGA	MycLocus	MYC_Tiling	445	604	417.703	547.988	0.391666	517	1012	487.322	919.383	0.915791	383	479	362.39	439.934	0.279744	0.529067	2	21	0.0340113
Karpas422	chr8	128198138	128198158	151002_180K_Arrays-139615	64.2868	+	64	GTATATACACGAAGGAAGAAG	MycLocus	MYC_Tiling	329	722	308.819	655.045	1.08483	394	581	371.383	527.827	0.50716	293	746	277.233	685.157	1.30534	0.965777	6	21	0.470722
Karpas422	chr8	128198142	128198162	151002_180K_Arrays-135115	58.3867	+	58	GTACACGAAGGAAGAAGTGGA	MycLocus	MYC_Tiling	83	116	77.9087	105.243	0.433864	95	15	89.5466	13.6272	-2.71615	76	74	71.9102	67.9647	-0.0814117	-0.787898	8	21	-1.28295
Karpas422	chr8	128198152	128198172	151002_180K_Arrays-9681	62.375	+	62	GAAGAAGTGGAAGGTGGACTT	MycLocus	MYC_Tiling	337	580	316.328	526.213	0.734227	268	331	252.616	300.707	0.251416	314	324	297.103	297.575	0.0022917	0.329311	9	21	-0.165744
Karpas422	chr8	128198182	128198202	151002_180K_Arrays-140026	50.7449	+	50	GTATCTCATGTAAGAAAAATT	MycLocus	MYC_Tiling	408	424	382.973	384.68	0.00641761	384	724	361.957	657.74	0.861701	448	548	423.892	503.306	0.24774	0.371953	3	21	-0.123103
Karpas422	chr8	128198186	128198206	151002_180K_Arrays-144512	53.4053	+	53	GTCATGTAAGAAAAATTAGGC	MycLocus	MYC_Tiling	241	239	226.217	216.836	-0.0611	201	148	189.462	134.455	-0.494781	151	227	142.874	208.486	0.545206	-0.00355817	5	21	-0.498614
Karpas422	chr8	128198574	128198594	151002_180K_Arrays-40243	79.6679	-	79	GAGGAAGTTAAGCATCACTTT	MycLocus	MYC_Tiling	580	1092	544.422	990.733	0.863771	531	1142	500.518	1037.49	1.0516	565	1446	534.596	1328.07	1.31281	1.07606	5	21	0.581003
Karpas422	chr8	128198575	128198595	151002_180K_Arrays-71100	75.3311	-	75	GCAGGAAGTTAAGCATCACTT	MycLocus	MYC_Tiling	580	606	544.422	549.802	0.0141874	467	478	440.192	434.254	-0.0195943	374	595	353.874	546.473	0.626914	0.207169	5	21	-0.287886
Karpas422	chr8	128198594	128198614	151002_180K_Arrays-36754	88.7433	-	88	GAGCATGAAAGCTGGTCTAGC	MycLocus	MYC_Tiling	561	700	526.588	635.085	0.270277	545	810	513.714	735.869	0.518483	505	539	477.824	495.04	0.0510643	0.279941	7	21	-0.215114
Karpas422	chr8	128198603	128198623	151002_180K_Arrays-176704	75.4274	-	75	GTTTGAGATCAGCATGAAAGC	MycLocus	MYC_Tiling	522	710	489.98	644.158	0.394692	468	491	441.135	446.064	0.0160321	561	785	530.811	720.977	0.441754	0.284159	6	21	-0.210896
Karpas422	chr8	128198639	128198659	151002_180K_Arrays-162170	59.5546	-	59	GTGGGAGAGCATGAGACAGAC	MycLocus	MYC_Tiling	259	275	243.113	249.498	0.037402	230	441	216.797	400.64	0.885962	228	266	215.731	244.305	0.179455	0.367606	9	21	-0.127449
Karpas422	chr8	128198658	128198678	151002_180K_Arrays-33261	73.5709	-	73	GAGAGCAAAGATTGCAGATAT	MycLocus	MYC_Tiling	337	108	316.328	97.9846	-1.69079	315	492	296.918	446.973	0.590124	252	457	238.439	419.728	0.815833	-0.0949459	6	21	-0.590001
Karpas422	chr8	128198659	128198679	151002_180K_Arrays-68567	79.8263	-	79	GCAGAGCAAAGATTGCAGATA	MycLocus	MYC_Tiling	390	479	366.077	434.58	0.247474	390	409	367.612	371.569	0.0154444	325	613	307.511	563.005	0.87251	0.378476	6	21	-0.116579
Karpas422	chr8	128198664	128198684	151002_180K_Arrays-63776	67.1524	+	67	GCAATCTTTGCTCTGCACAG	MycLocus	MYC_Tiling	1357	2876	1273.76	2609.29	1.03457	1695	1902	1597.7	1727.93	0.11305	1086	1781	1027.56	1635.74	0.670726	0.606114	4	20	0.111058
Karpas422	chr8	128198669	128198689	151002_180K_Arrays-112828	77.685	+	77	GCTTTGCTCTGCACAGTGGTA	MycLocus	MYC_Tiling	674	2035	632.656	1846.28	1.54513	739	888	696.578	806.731	0.211803	525	1512	496.748	1388.68	1.48313	1.08002	6	21	0.584966
Karpas422	chr8	128198718	128198738	151002_180K_Arrays-15849	84.4616	+	84	GAATCACTCCCAGTTATTCCC	MycLocus	MYC_Tiling	1136	1348	1066.32	1222.99	0.19778	1058	1721	997.266	1563.5	0.648725	912	1685	862.923	1547.57	0.842705	0.56307	2	21	0.0680147
Karpas422	chr8	128198728	128198748	151002_180K_Arrays-27728	90.5859	-	90	GACTCTATCCAGGGAATAACT	MycLocus	MYC_Tiling	395	773	370.77	701.316	0.919538	367	663	345.932	602.323	0.800046	347	650	328.327	596.987	0.862567	0.860717	4	21	0.365662
Karpas422	chr8	128198729	128198749	151002_180K_Arrays-136289	84.7776	-	84	GTACTCTATCCAGGGAATAAC	MycLocus	MYC_Tiling	529	1010	496.551	916.337	0.883938	544	454	512.772	412.45	-0.314097	381	834	360.497	765.98	1.08732	0.552387	4	21	0.0573313
Karpas422	chr8	128198734	128198754	151002_180K_Arrays-146651	88.4545	+	88	GTCCCTGGATAGAGTAATATG	MycLocus	MYC_Tiling	799	1028	749.988	932.668	0.314495	783	799	738.052	725.876	-0.0239992	650	1069	615.022	981.814	0.674813	0.32177	6	21	-0.173286
Karpas422	chr8	128198738	128198758	151002_180K_Arrays-88645	90.3368	-	90	GCCTCATATTACTCTATCCA	MycLocus	MYC_Tiling	677	1517	635.472	1376.32	1.11492	713	1068	672.07	970.258	0.529755	823	1016	778.712	933.137	0.260999	0.635223	1	20	0.140168
Karpas422	chr8	128198739	128198759	151002_180K_Arrays-117602	77.1225	+	77	GGATAGAGTAATATGAGGCA	MycLocus	MYC_Tiling	448	1180	420.519	1070.57	1.34814	490	1075	461.872	976.617	1.0803	366	512	346.304	470.242	0.441363	0.956601	7	20	0.461545
Karpas422	chr8	128198819	128198839	151002_180K_Arrays-175430	87.6747	-	87	GTTTAATACGTATCAACAATG	MycLocus	MYC_Tiling	406	852	381.096	772.989	1.0203	455	519	428.881	471.502	0.136686	452	422	427.677	387.582	-0.142017	0.338322	3	21	-0.156734
Karpas422	chr8	128198907	128198927	151002_180K_Arrays-34672	67.257	-	67	GAGATAGAATCATGGAAGGTA	MycLocus	MYC_Tiling	127	493	119.21	447.281	1.90768	107	253	100.858	229.846	1.18834	123	177	116.381	162.564	0.482153	1.19273	7	21	0.697671
Karpas422	chr8	128198912	128198932	151002_180K_Arrays-140688	79.1416	-	79	GTATTAGATAGAATCATGGA	MycLocus	MYC_Tiling	529	873	496.551	792.042	0.673636	561	401	528.796	364.301	-0.537581	472	803	446.6	737.509	0.723676	0.286577	5	20	-0.208478
Karpas422	chr8	128198916	128198936	151002_180K_Arrays-57545	73.3622	-	73	GATGTGTATTAGATAGAATCA	MycLocus	MYC_Tiling	400	512	375.464	464.52	0.307066	385	398	362.899	361.575	-0.00527236	256	499	242.224	458.302	0.919958	0.407251	5	21	-0.0878047
Karpas422	chr8	128198939	128198959	151002_180K_Arrays-20257	74.7273	-	74	GACACTGTGTATCACTGAGTT	MycLocus	MYC_Tiling	796	647	747.172	587	-0.34808	703	1180	662.644	1072.01	0.694008	508	997	480.663	915.686	0.929827	0.425252	5	21	-0.0698037
Karpas422	chr8	128198940	128198960	151002_180K_Arrays-20256	75.355	-	75	GACACTGTGTATCACTGAGT	MycLocus	MYC_Tiling	1385	2565	1300.04	2327.13	0.839995	1320	1364	1244.23	1239.17	-0.00587663	1121	2221	1060.68	2039.86	0.943486	0.592535	5	20	0.0974793
Karpas422	chr8	128199084	128199104	151002_180K_Arrays-168438	75.3062	+	75	GTTACATAGTAGCAGATAAAG	MycLocus	MYC_Tiling	434	729	407.378	661.396	0.699146	362	679	341.219	616.858	0.85424	292	652	276.287	598.824	1.11597	0.889784	5	21	0.394728
Karpas422	chr8	128199091	128199111	151002_180K_Arrays-137535	75.1682	+	75	GTAGCAGATAAAGTGGTAAG	MycLocus	MYC_Tiling	346	567	324.776	514.419	0.663499	269	312	253.558	283.446	0.160758	316	671	298.995	616.274	1.04345	0.622569	7	20	0.127514
Karpas422	chr8	128199146	128199166	151002_180K_Arrays-58120	80.5994	-	80	GATTAGAGACTGTAGGAAACT	MycLocus	MYC_Tiling	700	859	657.061	779.34	0.246226	785	876	739.937	795.829	0.105056	526	735	497.694	675.055	0.439744	0.263675	6	21	-0.23138
Karpas422	chr8	128199154	128199174	151002_180K_Arrays-54124	65.2856	-	65	GATGAAACATTAGAGACTGT	MycLocus	MYC_Tiling	408	993	382.973	900.914	1.23415	428	626	403.431	568.709	0.49537	490	596	463.632	547.391	0.239593	0.65637	5	20	0.161314
Karpas422	chr8	128199195	128199215	151002_180K_Arrays-174731	63.5142	-	63	GTTGTAACAAATGGATAAAAG	MycLocus	MYC_Tiling	320	332	300.371	301.212	0.00403383	224	218	211.141	198.049	-0.0923529	192	281	181.668	258.082	0.506526	0.139402	5	21	-0.355653
Karpas422	chr8	128199197	128199217	151002_180K_Arrays-18145	51.6936	-	51	GAATTGTAACAAATGGATAAA	MycLocus	MYC_Tiling	152	516	142.676	468.149	1.71422	163	61	153.643	55.4173	-1.47117	124	188	117.327	172.667	0.557455	0.266835	4	21	-0.228221
Karpas422	chr8	128199235	128199255	151002_180K_Arrays-32359	56.6783	+	56	GAGACTAAGACACATGTTACA	MycLocus	MYC_Tiling	294	458	275.966	415.527	0.590454	345	426	325.195	387.013	0.251075	221	365	209.107	335.231	0.680913	0.50748	4	21	0.012425
Karpas422	chr8	128199236	128199256	151002_180K_Arrays-26681	86.3129	+	86	GACTAAGACACATGTTACAA	MycLocus	MYC_Tiling	500	940	469.329	852.829	0.861655	538	432	507.116	392.464	-0.369757	425	759	402.13	697.097	0.793699	0.428532	3	20	-0.066523
Karpas422	chr8	128199271	128199291	151002_180K_Arrays-170138	53.4804	+	53	GTTCACTCAATGCCCAGCACA	MycLocus	MYC_Tiling	766	1141	719.013	1035.19	0.525805	748	1006	705.061	913.932	0.374338	646	1544	611.237	1418.07	1.21413	0.704757	3	21	0.209702
Karpas422	chr8	128199286	128199306	151002_180K_Arrays-26650	67.3865	-	67	GACTAAATATCTTCCATGTGC	MycLocus	MYC_Tiling	319	516	299.432	468.149	0.644737	404	374	380.808	339.772	-0.164499	250	671	236.547	616.274	1.38145	0.620562	3	21	0.125506
Karpas422	chr8	128199317	128199337	151002_180K_Arrays-175189	84.7746	-	84	GTTGTTGCAGCAGAAGTATTA	MycLocus	MYC_Tiling	743	681	697.424	617.847	-0.174785	594	646	559.902	586.879	0.0678889	575	915	544.058	840.374	0.627272	0.173459	6	21	-0.321597
Karpas422	chr8	128199346	128199366	151002_180K_Arrays-103675	77.602	+	77	GCTCTCTCCTCACTACCAGCT	MycLocus	MYC_Tiling	1546	1955	1451.17	1773.7	0.289551	1374	1031	1295.13	936.644	-0.46752	1124	1860	1063.51	1708.3	0.683723	0.168585	2	21	-0.326471
Karpas422	chr8	128199355	128199375	151002_180K_Arrays-30348	78.4692	-	78	GAGAAATCCAAGCTGGTAGTG	MycLocus	MYC_Tiling	533	822	500.305	745.772	0.575925	581	457	547.648	415.176	-0.399526	347	850	328.327	780.675	1.24959	0.47533	7	21	-0.0197259
Karpas422	chr8	128199360	128199380	151002_180K_Arrays-79855	81.1422	+	81	GCCAGCTTGGATTTCTAGCAA	MycLocus	MYC_Tiling	756	1212	709.626	1099.6	0.631854	659	813	621.17	738.595	0.249795	559	849	528.919	779.757	0.559979	0.480542	5	21	-0.014513
Karpas422	chr8	128199363	128199383	151002_180K_Arrays-81388	82.3016	-	82	GCCATTGCTAGAAATCCAAGC	MycLocus	MYC_Tiling	225	220	211.198	199.598	-0.081499	212	309	199.83	280.721	0.49036	153	562	144.767	516.164	1.8341	0.747654	4	21	0.252599
Karpas422	chr8	128199411	128199431	151002_180K_Arrays-50073	82.3542	+	82	GATAATTATAAGATCCTACAT	MycLocus	MYC_Tiling	535	472	502.182	428.229	-0.22983	496	543	467.527	493.305	0.0774297	301	533	284.802	489.529	0.781434	0.209678	2	21	-0.285377
Karpas422	chr8	128199427	128199447	151002_180K_Arrays-151982	90.6034	-	90	GTCTTGGATAGCAACCTATGT	MycLocus	MYC_Tiling	1064	2049	998.733	1858.99	0.896344	1121	1208	1056.65	1097.44	0.0546518	826	1477	781.551	1356.54	0.795519	0.582172	5	21	0.0871161
Karpas422	chr8	128199433	128199453	151002_180K_Arrays-173628	72.4805	+	72	GTTGCTATCCAAGAAAATTA	MycLocus	MYC_Tiling	422	529	396.114	479.943	0.276947	375	484	353.473	439.705	0.314934	328	574	310.349	527.185	0.764417	0.4521	3	20	-0.0429559
Karpas422	chr8	128199484	128199504	151002_180K_Arrays-75614	87.3851	+	87	GCATGCCTGAGCAGCTTACAA	MycLocus	MYC_Tiling	1491	1852	1399.54	1680.25	0.263726	1465	1924	1380.9	1747.92	0.340026	1137	1929	1075.81	1771.67	0.719683	0.441145	5	21	-0.0539103
Karpas422	chr8	128199518	128199538	151002_180K_Arrays-26534	89.6387	+	89	GACGTGTCAGTGTCACACTCC	MycLocus	MYC_Tiling	1576	2278	1479.33	2066.75	0.482423	1496	1501	1410.12	1363.63	-0.0483685	1149	2448	1087.17	2248.34	1.04829	0.494114	5	21	-0.000941659
Karpas422	chr8	128199519	128199539	151002_180K_Arrays-160507	89.1894	-	89	GTGGAGTGTGACACTGACACG	MycLocus	MYC_Tiling	185	171	173.652	155.142	-0.162606	118	277	111.226	251.649	1.17792	123	110	116.381	101.029	-0.204092	0.270406	8	21	-0.224649
Karpas422	chr8	128199539	128199559	151002_180K_Arrays-5816	70.2956	-	70	GAAATGGGACATTAAAATCC	MycLocus	MYC_Tiling	406	806	381.096	731.255	0.940223	436	626	410.972	568.709	0.468652	323	385	305.618	353.6	0.210387	0.539754	4	20	0.0446984
Karpas422	chr8	128199554	128199574	151002_180K_Arrays-159759	69.7775	-	69	GTGGAATGGTTTCTCAGAAAT	MycLocus	MYC_Tiling	142	672	133.29	609.682	2.19349	169	242	159.299	219.852	0.464801	134	364	126.789	334.313	1.39877	1.35235	6	21	0.857299
Karpas422	chr8	128199555	128199575	151002_180K_Arrays-173876	59.6226	-	59	GTTGGAATGGTTTCTCAGAAA	MycLocus	MYC_Tiling	431	922	404.562	836.498	1.048	344	358	324.253	325.236	0.00436868	256	932	242.224	855.988	1.82125	0.957873	6	21	0.462817
Karpas422	chr8	128199559	128199579	151002_180K_Arrays-154138	73.129	+	73	GTGAGAAACCATTCCAAACTG	MycLocus	MYC_Tiling	306	259	287.23	234.982	-0.289657	258	205	243.19	186.239	-0.38493	235	643	222.354	590.558	1.40922	0.244878	4	21	-0.250177
Karpas422	chr8	128199569	128199589	151002_180K_Arrays-76760	86.2521	-	86	GCATTTACCGCAGTTTGGAA	MycLocus	MYC_Tiling	395	1313	370.77	1191.24	1.68386	402	333	378.923	302.524	-0.324856	396	452	374.69	415.136	0.147885	0.502298	5	20	0.00724254
Karpas422	chr8	128199574	128199594	151002_180K_Arrays-115401	97.4474	-	97	GGACTGCATTTACCGCAGTT	MycLocus	MYC_Tiling	1461	2366	1371.38	2146.59	0.646416	1418	1816	1336.6	1649.8	0.303724	1136	1708	1074.87	1568.7	0.545408	0.498516	5	20	0.00346065
Karpas422	chr8	128199583	128199603	151002_180K_Arrays-5688	72.6309	+	72	GAAATGCAGTCCAAATGTATA	MycLocus	MYC_Tiling	740	903	694.608	819.26	0.238123	860	760	810.632	690.445	-0.23152	506	1072	478.771	984.569	1.04016	0.348921	4	21	-0.146135
Karpas422	chr8	128199589	128199609	151002_180K_Arrays-46842	80.4593	+	80	GAGTCCAAATGTATAAGGACT	MycLocus	MYC_Tiling	744	1163	698.362	1055.15	0.595399	609	851	574.041	773.117	0.429535	470	1050	444.708	964.364	1.11672	0.713884	5	21	0.218829
Karpas422	chr8	128199595	128199615	151002_180K_Arrays-135537	84.6473	-	84	GTACCAAGTCCTTATACATT	MycLocus	MYC_Tiling	888	1990	833.529	1805.46	1.11506	808	1167	761.617	1060.2	0.477195	733	1171	693.555	1075.5	0.632918	0.741724	2	20	0.246669
Karpas422	chr8	128199597	128199617	151002_180K_Arrays-164921	89.5255	+	89	GTGTATAAGGACTTGGTACAT	MycLocus	MYC_Tiling	408	384	382.973	348.39	-0.13654	337	316	317.655	287.08	-0.146006	283	590	267.771	541.881	1.01698	0.24481	6	21	-0.250246
Karpas422	chr8	128199634	128199654	151002_180K_Arrays-62257	56.2951	+	56	GCAAGAAAAATATGCAAACTC	MycLocus	MYC_Tiling	306	586	287.23	531.657	0.888292	345	395	325.195	358.85	0.142074	345	299	326.435	274.614	-0.249388	0.260326	3	21	-0.23473
Karpas422	chr8	128199672	128199692	151002_180K_Arrays-2426	73.5	+	73	GAAACAGTAAGTGATTTCACT	MycLocus	MYC_Tiling	781	1034	733.093	938.112	0.355764	697	1005	656.989	913.023	0.474783	576	1090	545.004	1001.1	0.87725	0.569266	4	21	0.0742101
Karpas422	chr8	128199689	128199709	151002_180K_Arrays-29529	88.1902	+	88	GACTTGGTCATGAAATACCCC	MycLocus	MYC_Tiling	625	1095	586.662	993.455	0.759925	546	813	514.657	738.595	0.521172	578	879	546.896	807.31	0.561856	0.614318	4	21	0.119262
Karpas422	chr8	128199690	128199710	151002_180K_Arrays-112150	87.2033	+	87	GCTTGGTCATGAAATACCCCA	MycLocus	MYC_Tiling	895	1224	840.1	1110.49	0.402566	942	1183	887.925	1074.73	0.275469	671	1204	634.892	1105.8	0.800513	0.492849	4	21	-0.00220598
Karpas422	chr8	128199701	128199721	151002_180K_Arrays-15251	88.5367	+	88	GAATACCCCAGGGAGTGCACC	MycLocus	MYC_Tiling	354	435	332.285	394.66	0.248189	305	443	287.492	402.457	0.485315	276	538	261.148	494.122	0.92	0.551168	6	21	0.0561126
Karpas422	chr8	128199702	128199722	151002_180K_Arrays-50346	81.1244	+	81	GATACCCCAGGGAGTGCACCA	MycLocus	MYC_Tiling	932	1146	874.83	1039.73	0.249128	820	1790	772.928	1626.18	1.07308	641	1220	606.506	1120.5	0.885547	0.735919	6	21	0.240863
Karpas422	chr8	128199708	128199728	151002_180K_Arrays-106422	61.4439	-	61	GCTGCCCTGGTGCACTCCCTG	MycLocus	MYC_Tiling	534	917	501.244	831.962	0.731004	604	1144	569.328	1039.3	0.868284	464	1172	439.031	1076.41	1.29384	0.964376	6	21	0.46932
Karpas422	chr8	128199709	128199729	151002_180K_Arrays-28364	80.3569	-	80	GACTGCCCTGGTGCACTCCCT	MycLocus	MYC_Tiling	991	1172	930.211	1063.31	0.192938	843	1140	794.608	1035.67	0.382247	781	1229	738.972	1128.76	0.611153	0.395446	5	21	-0.0996095
Karpas422	chr8	128199710	128199730	151002_180K_Arrays-67148	78.7375	-	78	GCACTGCCCTGGTGCACTCCC	MycLocus	MYC_Tiling	478	878	448.679	796.578	0.828133	458	559	431.709	507.841	0.234318	381	843	360.497	774.246	1.1028	0.721752	5	21	0.226696
Karpas422	chr8	128199722	128199742	151002_180K_Arrays-104200	79.3371	-	79	GCTCTTAATAAATCACTGCCC	MycLocus	MYC_Tiling	479	825	449.618	748.493	0.735291	466	408	439.249	370.66	-0.244943	422	856	399.291	786.186	0.97743	0.489259	2	21	-0.0057961
Karpas422	chr8	128199759	128199779	151002_180K_Arrays-134935	93.3017	+	93	GTACAACCCCAAGCGCTCTG	MycLocus	MYC_Tiling	188	331	176.468	300.305	0.767021	189	234	178.151	212.585	0.25494	200	291	189.237	267.266	0.498082	0.506681	4	20	0.0116254
Karpas422	chr8	128199760	128199780	151002_180K_Arrays-134936	96.3932	+	96	GTACAACCCCAAGCGCTCTGT	MycLocus	MYC_Tiling	1054	2016	989.346	1829.05	0.886543	1212	1408	1142.43	1279.14	0.163075	830	1893	785.335	1738.61	1.14655	0.732057	4	21	0.237002
Karpas422	chr8	128199768	128199788	151002_180K_Arrays-30039	92.5424	-	92	GAGAAACCCACAGAGCGCTTG	MycLocus	MYC_Tiling	516	647	484.348	587	0.277317	522	522	492.035	474.227	-0.0531823	369	625	349.143	574.026	0.717298	0.313811	6	21	-0.181245
Karpas422	chr8	128199769	128199789	151002_180K_Arrays-136616	91.2354	-	91	GTAGAAACCCACAGAGCGCTT	MycLocus	MYC_Tiling	430	658	403.623	596.98	0.564673	519	536	489.207	486.946	-0.00668389	338	981	319.811	900.991	1.49429	0.684094	5	21	0.189039
Karpas422	chr8	128199770	128199790	151002_180K_Arrays-50588	84.4214	-	84	GATAGAAACCCACAGAGCGCT	MycLocus	MYC_Tiling	726	985	681.466	893.656	0.391077	690	700	650.391	635.937	-0.0324238	520	843	492.017	774.246	0.654083	0.337579	5	21	-0.157477
Karpas422	chr8	128199797	128199817	151002_180K_Arrays-103544	78.6606	-	78	GCTCTCCCAATTGTAAAAGTG	MycLocus	MYC_Tiling	385	570	361.384	517.141	0.517026	370	572	348.76	519.651	0.575308	255	573	241.278	526.267	1.1251	0.739145	4	21	0.244089
Karpas422	chr8	128199798	128199818	151002_180K_Arrays-150210	78.6471	-	78	GTCTCTCCCAATTGTAAAAGT	MycLocus	MYC_Tiling	663	1198	622.331	1086.9	0.80447	631	707	594.778	642.296	0.110888	546	1102	516.618	1012.12	0.970214	0.628524	3	21	0.133468
Karpas422	chr8	128199799	128199819	151002_180K_Arrays-150209	84.2704	-	84	GTCTCTCCCAATTGTAAAAG	MycLocus	MYC_Tiling	116	423	108.884	383.773	1.81746	150	122	141.389	110.835	-0.351264	125	356	118.273	326.965	1.46701	0.977734	3	20	0.482679
Karpas422	chr8	128199809	128199829	151002_180K_Arrays-162167	78.5446	+	78	GTGGGAGAGACTAAATTCTCT	MycLocus	MYC_Tiling	366	330	343.549	299.397	-0.198455	261	475	246.017	431.528	0.810695	233	474	220.462	435.341	0.98162	0.531287	6	21	0.0362311
Karpas422	chr8	128199810	128199830	151002_180K_Arrays-123902	80.4924	+	80	GGGAGAGACTAAATTCTCTT	MycLocus	MYC_Tiling	403	547	378.28	496.274	0.391683	327	645	308.229	585.97	0.926826	268	581	253.578	533.615	1.07337	0.797292	5	20	0.302237
Karpas422	chr8	128199889	128199909	151002_180K_Arrays-144343	62.4209	-	62	GTCATGAAAATAATTATGAAC	MycLocus	MYC_Tiling	468	863	439.292	782.969	0.833775	482	353	454.331	320.694	-0.502547	342	520	323.596	477.59	0.561578	0.297602	3	21	-0.197454
Karpas422	chr8	128199901	128199921	151002_180K_Arrays-176044	75.7864	+	75	GTTTCATGACAGTGACCCTCT	MycLocus	MYC_Tiling	827	1136	776.271	1030.65	0.408926	968	1351	912.432	1227.36	0.427766	748	1360	707.748	1249.08	0.819559	0.552084	4	21	0.0570283
Karpas422	chr8	128199902	128199922	151002_180K_Arrays-170557	82.8216	+	82	GTTCATGACAGTGACCCTCTT	MycLocus	MYC_Tiling	166	108	155.817	97.9846	-0.669229	118	105	111.226	95.3905	-0.22158	118	137	111.65	125.826	0.172451	-0.239453	4	21	-0.734508
Karpas422	chr8	128199903	128199923	151002_180K_Arrays-144366	87.6477	+	87	GTCATGACAGTGACCCTCTTG	MycLocus	MYC_Tiling	574	1268	538.79	1150.41	1.09435	619	908	583.466	824.901	0.499571	496	927	469.309	851.395	0.859292	0.817739	5	21	0.322683
Karpas422	chr8	128199918	128199938	151002_180K_Arrays-63670	74.1427	-	74	GCAATCAGCAAAACCCCAAGA	MycLocus	MYC_Tiling	417	686	391.421	622.384	0.669084	412	436	388.349	396.098	0.0285015	493	679	466.47	623.622	0.418886	0.372157	3	21	-0.122898
Karpas422	chr8	128199919	128199939	151002_180K_Arrays-77850	78.1405	-	78	GCCAATCAGCAAAACCCCAAG	MycLocus	MYC_Tiling	464	611	435.538	554.339	0.34797	577	740	543.877	672.276	0.305772	377	862	356.713	791.697	1.15019	0.601309	3	21	0.106254
Karpas422	chr8	128199946	128199966	151002_180K_Arrays-168789	77.209	+	77	GTTAGAAGGTGTAAATAGAGT	MycLocus	MYC_Tiling	157	178	147.369	161.493	0.132035	140	184	131.963	167.16	0.341097	76	44	71.9102	40.4114	-0.831433	-0.119434	7	21	-0.614489
Karpas422	chr8	128199997	128200017	151002_180K_Arrays-73408	76.1789	+	76	GCAGTGCATCTCTCTGCTTG	MycLocus	MYC_Tiling	943	1211	885.155	1098.7	0.311792	826	1179	778.584	1071.1	0.460168	765	1607	723.833	1475.94	1.0279	0.599953	5	20	0.104898
Karpas422	chr8	128200011	128200031	151002_180K_Arrays-159278	82.5643	+	82	GTGCTTGAGGAAAACTCACTT	MycLocus	MYC_Tiling	1128	1569	1058.81	1423.5	0.427001	1039	1320	979.356	1199.19	0.29216	819	1275	774.927	1171.01	0.595624	0.438262	5	21	-0.0567938
Karpas422	chr8	128200034	128200054	151002_180K_Arrays-20843	84.6994	+	84	GACAGCACCTTGAATGCTATC	MycLocus	MYC_Tiling	263	387	246.867	351.111	0.508193	162	218	152.7	198.049	0.375152	178	371	168.421	340.742	1.0166	0.633317	4	21	0.138261
Karpas422	chr8	128200035	128200055	151002_180K_Arrays-69433	88.7257	+	88	GCAGCACCTTGAATGCTATCA	MycLocus	MYC_Tiling	736	940	690.853	852.829	0.303877	680	1095	640.965	994.787	0.634142	581	1216	549.735	1116.82	1.0226	0.653538	4	21	0.158483
Karpas422	chr8	128200043	128200063	151002_180K_Arrays-39594	87.6088	-	87	GAGCTTCCCTGATAGCATTCA	MycLocus	MYC_Tiling	823	1427	772.516	1294.67	0.744943	821	923	773.871	838.528	0.115766	702	1344	664.223	1234.39	0.894053	0.584921	4	21	0.0898653
Karpas422	chr8	128200076	128200096	151002_180K_Arrays-160800	57.3317	-	57	GTGGCAAGGACAGCAAAGAAC	MycLocus	MYC_Tiling	260	488	244.051	442.745	0.859292	258	400	243.19	363.392	0.579447	274	452	259.255	415.136	0.679209	0.705983	7	21	0.210927
Karpas422	chr8	128200091	128200111	151002_180K_Arrays-170345	68.2742	-	68	GTTCAGGAGAAGACACTGGCA	MycLocus	MYC_Tiling	248	331	232.787	300.305	0.367414	250	403	235.649	366.118	0.635669	147	136	139.09	124.908	-0.155147	0.282645	7	21	-0.21241
Karpas422	chr8	128200096	128200116	151002_180K_Arrays-155492	69.2653	-	69	GTGAGTTCAGGAGAAGACAC	MycLocus	MYC_Tiling	282	560	264.702	508.068	0.940654	386	472	363.842	428.803	0.237004	314	517	297.103	474.834	0.676462	0.61804	7	20	0.122985
Karpas422	chr8	128200114	128200134	151002_180K_Arrays-21974	73.6924	+	73	GACATCAGAAGCATGCCTTCA	MycLocus	MYC_Tiling	599	1048	562.257	950.813	0.757933	790	868	744.65	788.561	0.08266	567	1354	536.488	1243.57	1.21287	0.684488	4	21	0.189432
Karpas422	chr8	128200115	128200135	151002_180K_Arrays-74628	71.603	+	71	GCATCAGAAGCATGCCTTCAA	MycLocus	MYC_Tiling	1091	944	1024.08	856.458	-0.25787	1113	1724	1049.11	1566.22	0.578124	838	1318	792.905	1210.51	0.610391	0.310215	4	21	-0.184841
Karpas422	chr8	128200116	128200136	151002_180K_Arrays-52168	71.579	+	71	GATCAGAAGCATGCCTTCAAG	MycLocus	MYC_Tiling	702	879	658.939	797.486	0.275315	722	1017	680.554	923.925	0.441067	694	934	656.654	857.824	0.385549	0.36731	5	21	-0.127745
Karpas422	chr8	128200195	128200215	151002_180K_Arrays-157401	84.7623	+	84	GTGCCAGTACTGTTCTCAGAC	MycLocus	MYC_Tiling	744	1264	698.362	1146.78	0.715544	750	822	706.946	746.771	0.0790655	709	1857	670.847	1705.55	1.34618	0.713596	5	21	0.218541
Karpas422	chr8	128200200	128200220	151002_180K_Arrays-158050	87.5797	-	87	GTGCCTGTCTGAGAACAGTAC	MycLocus	MYC_Tiling	638	1302	598.864	1181.26	0.980024	597	845	562.729	767.666	0.448038	436	697	412.538	640.154	0.633893	0.687318	6	21	0.192263
Karpas422	chr8	128200232	128200252	151002_180K_Arrays-169997	53.8009	+	53	GTTCACAATATTTCACAAATG	MycLocus	MYC_Tiling	731	1181	686.16	1071.48	0.642988	664	940	625.883	853.972	0.448295	635	749	600.829	687.913	0.195272	0.428852	2	21	-0.0662038
Karpas422	chr8	128200276	128200296	151002_180K_Arrays-22638	83.6443	+	83	GACCAAAGTCTTACAGTAAGC	MycLocus	MYC_Tiling	314	308	294.739	279.438	-0.0769117	346	386	326.138	350.674	0.104646	253	774	239.385	710.874	1.57026	0.532664	4	21	0.037609
Karpas422	chr8	128200279	128200299	151002_180K_Arrays-4729	72.1471	+	72	GAAAGTCTTACAGTAAGCAGG	MycLocus	MYC_Tiling	434	488	407.378	442.745	0.120109	399	345	376.096	313.426	-0.262975	304	842	287.641	773.328	1.42681	0.427982	6	21	-0.0670737
Karpas422	chr8	128200280	128200300	151002_180K_Arrays-25145	75.8012	-	75	GACCTGCTTACTGTAAGACTT	MycLocus	MYC_Tiling	666	1312	625.147	1190.33	0.929096	645	651	607.974	591.421	-0.039824	513	1107	485.394	1016.71	1.06669	0.651986	4	21	0.156931
Karpas422	chr8	128200289	128200309	151002_180K_Arrays-46038	86.3295	+	86	GAGTAAGCAGGTGGTACCAGC	MycLocus	MYC_Tiling	393	417	368.893	378.329	0.0364406	266	395	250.73	358.85	0.517244	275	359	260.201	329.721	0.341615	0.298433	8	21	-0.196622
Karpas422	chr8	128200290	128200310	151002_180K_Arrays-133844	80.5366	+	80	GTAAGCAGGTGGTACCAGCA	MycLocus	MYC_Tiling	546	885	512.508	802.929	0.647699	580	664	546.705	603.231	0.141948	488	1120	461.739	1028.65	1.15561	0.648418	7	20	0.153363
Karpas422	chr8	128200302	128200322	151002_180K_Arrays-135585	84.3344	+	84	GTACCAGCAGGGTTCTAACCC	MycLocus	MYC_Tiling	196	320	183.977	290.325	0.658141	172	418	162.126	379.745	1.22791	206	327	194.915	300.33	0.623709	0.836587	5	21	0.341532
Karpas422	chr8	128200307	128200327	151002_180K_Arrays-158035	83.6936	-	83	GTGCCTGGGTTAGAACCCTGC	MycLocus	MYC_Tiling	400	744	375.464	675.005	0.846225	428	241	403.431	218.944	-0.88176	399	706	377.529	648.42	0.780342	0.248269	7	21	-0.246786
Karpas422	chr8	128200318	128200338	151002_180K_Arrays-23709	81.6495	+	81	GACCCAGGCACTCCAATTCTA	MycLocus	MYC_Tiling	263	466	246.867	422.785	0.77619	242	308	228.108	279.812	0.294741	216	405	204.376	371.969	0.863953	0.644961	3	21	0.149906
Karpas422	chr8	128200322	128200342	151002_180K_Arrays-25337	82.4169	-	82	GACCTTAGAATTGGAGTGCCT	MycLocus	MYC_Tiling	830	1122	779.087	1017.95	0.385812	781	1101	736.167	1000.24	0.442238	656	1566	620.699	1438.28	1.21238	0.680143	6	21	0.185087
Karpas422	chr8	128200323	128200343	151002_180K_Arrays-25336	88.8133	-	88	GACCTTAGAATTGGAGTGCC	MycLocus	MYC_Tiling	739	1077	693.669	977.124	0.494294	697	764	656.989	694.079	0.0792316	538	880	509.049	808.229	0.66696	0.413495	6	20	-0.0815601
Karpas422	chr8	128200332	128200352	151002_180K_Arrays-6315	72.2761	-	72	GAACAAAGTTGACCTTAGAAT	MycLocus	MYC_Tiling	176	185	165.204	167.844	0.0228723	181	91	170.61	82.6718	-1.04523	130	256	123.004	235.121	0.934695	-0.0292222	4	21	-0.524278
Karpas422	chr8	128200471	128200491	151002_180K_Arrays-24686	82.8241	+	82	GACCTAATCATTGTCACTTCA	MycLocus	MYC_Tiling	789	1343	740.602	1218.46	0.718285	739	917	696.578	833.077	0.258165	753	1290	712.479	1184.79	0.733712	0.570054	2	21	0.0749983
Karpas422	chr8	128200475	128200495	151002_180K_Arrays-87572	91.4524	-	91	GCCGTGAAGTGACAATGATT	MycLocus	MYC_Tiling	805	929	755.62	842.849	0.157612	636	1019	599.491	925.742	0.626873	522	1258	493.91	1155.4	1.22607	0.670186	6	20	0.175131
Karpas422	chr8	128200512	128200532	151002_180K_Arrays-141613	77.7899	-	77	GTCAAGATCTGGAAGCTCTTC	MycLocus	MYC_Tiling	548	863	514.385	782.969	0.606107	493	560	464.699	508.749	0.130657	401	865	379.421	794.452	1.06616	0.600975	5	21	0.105919
Karpas422	chr8	128200524	128200544	151002_180K_Arrays-48258	91.2893	-	91	GAGTGGTGCTAGTCAAGATC	MycLocus	MYC_Tiling	457	798	428.967	723.997	0.755117	409	559	385.521	507.841	0.397565	361	810	341.574	743.938	1.12299	0.758556	7	20	0.2635
Karpas422	chr8	128200530	128200550	151002_180K_Arrays-26922	95.1567	+	95	GACTAGCACCACTCAATGAG	MycLocus	MYC_Tiling	477	333	447.74	302.119	-0.567545	522	324	492.035	294.348	-0.741238	438	1026	414.43	942.321	1.18509	-0.0412308	4	20	-0.536286
Karpas422	chr8	128200531	128200551	151002_180K_Arrays-26923	89.2765	+	89	GACTAGCACCACTCAATGAGT	MycLocus	MYC_Tiling	226	333	212.137	302.119	0.510122	259	152	244.132	138.089	-0.822063	178	385	168.421	353.6	1.07004	0.252701	4	21	-0.242355
Karpas422	chr8	128200541	128200561	151002_180K_Arrays-163824	90.2554	-	90	GTGGTCATCCCACTCATTGAG	MycLocus	MYC_Tiling	1096	1379	1028.77	1251.12	0.282297	1165	1248	1098.12	1133.78	0.0461056	1182	1935	1118.39	1777.18	0.668166	0.33219	5	21	-0.162866
Karpas422	chr8	128200561	128200581	151002_180K_Arrays-75479	91.5166	-	91	GCATGATCAGTACAGGGTTC	MycLocus	MYC_Tiling	479	907	449.618	822.889	0.871999	595	780	560.844	708.615	0.337402	395	571	373.744	524.43	0.488701	0.566034	6	20	0.0709786
Karpas422	chr8	128200567	128200587	151002_180K_Arrays-14803	89.4286	-	89	GAAGTTTGCATGATCAGTACA	MycLocus	MYC_Tiling	949	1467	890.787	1330.96	0.579311	879	1237	828.541	1123.79	0.439728	578	1291	546.896	1185.71	1.11641	0.711817	5	21	0.216761
Karpas422	chr8	128200568	128200588	151002_180K_Arrays-14804	91.2898	-	91	GAAGTTTGCATGATCAGTAC	MycLocus	MYC_Tiling	414	786	388.605	713.11	0.875821	480	282	452.446	256.192	-0.820522	382	797	361.443	731.998	1.01807	0.35779	5	20	-0.137266
Karpas422	chr8	128200592	128200612	151002_180K_Arrays-63600	80.6302	-	80	GCAATATCACAAGCTGTTATG	MycLocus	MYC_Tiling	457	654	428.967	593.351	0.468019	470	624	443.02	566.892	0.355703	407	730	385.098	670.462	0.79993	0.541217	4	21	0.0461619
Karpas422	chr8	128200738	128200758	151002_180K_Arrays-65103	57.9125	+	57	GCACAGTTCCTGGTGCATAAC	MycLocus	MYC_Tiling	908	1405	852.302	1274.71	0.580728	786	971	740.88	882.135	0.25176	727	1603	687.878	1472.26	1.09781	0.643433	5	21	0.148377
Karpas422	chr8	128200748	128200768	151002_180K_Arrays-98947	89.7012	-	89	GCTACAGACCTGTTATGCACC	MycLocus	MYC_Tiling	936	1402	878.585	1271.99	0.533828	809	1129	762.56	1025.67	0.427652	577	1041	545.95	956.098	0.808389	0.589956	4	21	0.094901
Karpas422	chr8	128200805	128200825	151002_180K_Arrays-1757	67.2743	-	67	GAAAATCAACTGCAGTAATGA	MycLocus	MYC_Tiling	709	702	665.509	636.9	-0.0633921	530	481	499.575	436.979	-0.193138	495	1175	468.363	1079.17	1.20422	0.315898	4	21	-0.179158
Karpas422	chr8	128200806	128200826	151002_180K_Arrays-1758	78.3566	-	78	GAAAATCAACTGCAGTAATG	MycLocus	MYC_Tiling	425	245	398.93	222.28	-0.843759	366	481	344.99	436.979	0.341011	242	288	228.977	264.511	0.208124	-0.0982078	4	20	-0.593263
Karpas422	chr8	128200889	128200909	151002_180K_Arrays-1927	74.1752	-	74	GAAAATGCTGAAACTCAGTTA	MycLocus	MYC_Tiling	237	571	222.462	518.048	1.21953	292	226	275.238	205.317	-0.422828	194	413	183.56	379.316	1.04715	0.614615	4	21	0.11956
Karpas422	chr8	128200938	128200958	151002_180K_Arrays-17669	86.6088	-	86	GAATTACAGGCGTGATTTAGT	MycLocus	MYC_Tiling	609	848	571.643	769.36	0.428545	536	660	505.231	599.597	0.247051	515	688	487.286	631.888	0.374899	0.350165	6	21	-0.144891
Karpas422	chr8	128201280	128201300	151002_180K_Arrays-9250	80.696	+	80	GAAGAAAAAGTCTGCTCTAAC	MycLocus	MYC_Tiling	79	298	74.1541	270.365	1.86631	88	42	82.9484	38.1562	-1.1203	125	75	118.273	68.8831	-0.779903	-0.0112965	4	21	-0.506352
Karpas422	chr8	128201287	128201307	151002_180K_Arrays-47229	80.3736	+	80	GAGTCTGCTCTAACAGGAAGC	MycLocus	MYC_Tiling	690	985	647.675	893.656	0.46445	577	988	543.877	897.579	0.722757	495	762	468.363	699.852	0.579425	0.588877	6	21	0.0938219
Karpas422	chr8	128201300	128201320	151002_180K_Arrays-40144	76.5182	+	76	GAGGAAGCTGGTGATATAGAA	MycLocus	MYC_Tiling	411	393	385.789	356.555	-0.113687	444	357	418.512	324.328	-0.367818	405	957	383.206	878.949	1.19766	0.238718	8	21	-0.256337
Karpas422	chr8	128201319	128201339	151002_180K_Arrays-13404	79.5258	+	79	GAAGGTAAAGTTTCACTTCAC	MycLocus	MYC_Tiling	232	349	217.769	316.635	0.540025	214	192	201.715	174.428	-0.209687	238	419	225.193	384.827	0.773051	0.367796	4	21	-0.127259
Karpas422	chr8	128201356	128201376	151002_180K_Arrays-76392	94.7109	-	94	GCATTCAGTATCCACCTCGAA	MycLocus	MYC_Tiling	367	440	344.488	399.196	0.212646	456	608	429.823	552.356	0.361855	314	584	297.103	536.37	0.852266	0.475589	3	21	-0.0194663
Karpas422	chr8	128201357	128201377	151002_180K_Arrays-144596	94.2418	-	94	GTCATTCAGTATCCACCTCGA	MycLocus	MYC_Tiling	828	1830	777.21	1660.29	1.09506	820	1410	772.928	1280.96	0.728817	735	919	695.448	844.048	0.279383	0.701088	3	21	0.206032
Karpas422	chr8	128201409	128201429	151002_180K_Arrays-141137	57.6486	+	57	GTCAAAATTAAAATTCCTTAG	MycLocus	MYC_Tiling	363	597	340.733	541.637	0.668684	346	436	326.138	396.098	0.280374	318	540	300.887	495.958	0.720995	0.556684	2	21	0.0616288
Karpas422	chr8	128201570	128201590	151002_180K_Arrays-135321	79.9336	-	79	GTACAGTACTGTAAAGCTTTA	MycLocus	MYC_Tiling	200	412	187.732	373.793	0.993567	239	154	225.28	139.906	-0.687263	287	248	271.556	227.774	-0.253648	0.017552	4	21	-0.477503
Karpas422	chr8	128201617	128201637	151002_180K_Arrays-13762	69.3344	+	69	GAAGTAAGATGAGCAAGTGAG	MycLocus	MYC_Tiling	366	800	343.549	725.812	1.07908	441	628	415.685	570.526	0.456804	256	463	242.224	425.238	0.811931	0.782604	8	21	0.287549
Karpas422	chr8	128201643	128201663	151002_180K_Arrays-24004	86.6086	+	86	GACCCGAAAATGAGCCTGTCC	MycLocus	MYC_Tiling	625	1189	586.662	1078.74	0.878743	739	1143	696.578	1038.39	0.575997	536	1094	507.156	1004.78	0.98637	0.813703	5	21	0.318648
Karpas422	chr8	128201700	128201720	151002_180K_Arrays-70005	55.8123	+	55	GCAGCCCCTCCTCTCAGCTCT	MycLocus	MYC_Tiling	1830	2471	1717.75	2241.85	0.384174	1767	1851	1665.57	1681.6	0.0138205	1488	2626	1407.93	2411.83	0.776555	0.391516	3	21	-0.103539
Karpas422	chr8	128201701	128201721	151002_180K_Arrays-37464	56.8959	+	56	GAGCCCCTCCTCTCAGCTCTT	MycLocus	MYC_Tiling	284	438	266.579	397.382	0.575962	244	220	229.993	199.866	-0.20256	220	360	208.161	330.639	0.667556	0.346986	3	21	-0.148069
Karpas422	chr8	128201711	128201731	151002_180K_Arrays-176581	71.6834	-	71	GTTTCTTTCCCAAGAGCTGAG	MycLocus	MYC_Tiling	581	1313	545.361	1191.24	1.12718	492	600	463.757	545.089	0.233122	423	538	400.237	494.122	0.304011	0.554771	5	21	0.0597153
Karpas422	chr8	128201859	128201879	151002_180K_Arrays-60217	74.7003	-	74	GATTTGTAAAAGGGCTGGATA	MycLocus	MYC_Tiling	514	882	482.471	800.207	0.729933	799	654	753.134	594.146	-0.342087	400	1068	378.475	980.896	1.3739	0.587249	7	21	0.0921938
Karpas422	chr8	128201865	128201885	151002_180K_Arrays-118263	83.1122	-	83	GGATTGATTTGTAAAAGGGC	MycLocus	MYC_Tiling	533	773	500.305	701.316	0.487255	504	507	475.068	460.6	-0.0446203	436	560	412.538	514.327	0.318161	0.253599	7	20	-0.241457
Karpas422	chr8	128201869	128201889	151002_180K_Arrays-64949	67.8322	-	67	GCACAGGATTGATTTGTAAAA	MycLocus	MYC_Tiling	833	943	781.903	855.551	0.129864	768	824	723.913	748.588	0.0483557	612	945	579.066	867.927	0.583845	0.254022	5	21	-0.241034
Karpas422	chr8	128201870	128201890	151002_180K_Arrays-142092	78.6032	-	78	GTCACAGGATTGATTTGTAAA	MycLocus	MYC_Tiling	624	1081	585.723	980.753	0.743671	534	860	503.346	781.294	0.634315	492	1126	465.524	1034.17	1.15154	0.843175	5	21	0.348119
Karpas422	chr8	128201886	128201906	151002_180K_Arrays-65080	79.8978	-	79	GCACAGTGATGTTCACCTCAC	MycLocus	MYC_Tiling	937	1323	879.523	1200.31	0.448615	800	1036	754.076	941.186	0.31977	750	1257	709.64	1154.48	0.702085	0.490156	4	21	-0.00489913
Karpas422	chr8	128201937	128201957	151002_180K_Arrays-54872	79.5552	-	79	GATGAGTATATAACCTCTCTG	MycLocus	MYC_Tiling	411	470	385.789	426.414	0.144445	354	348	333.679	316.151	-0.0778444	289	544	273.448	499.632	0.8696	0.312067	4	21	-0.182989
Karpas422	chr8	128201948	128201968	151002_180K_Arrays-139479	87.6154	+	87	GTATACTCATGATCAATAAGC	MycLocus	MYC_Tiling	500	572	469.329	518.955	0.14501	364	297	343.105	269.819	-0.346658	396	703	374.69	645.664	0.785087	0.194479	3	21	-0.300576
Karpas422	chr8	128201965	128201985	151002_180K_Arrays-39412	82.3749	+	82	GAGCTGGTAAGACTAAGAACC	MycLocus	MYC_Tiling	332	104	311.635	94.3555	-1.72368	317	261	298.803	237.114	-0.333615	174	524	164.637	481.263	1.54754	-0.169917	6	21	-0.664972
Karpas422	chr8	128201986	128202006	151002_180K_Arrays-12122	78.4838	-	78	GAAGGAAGACAGTATCATTCC	MycLocus	MYC_Tiling	186	144	174.591	130.646	-0.418311	171	326	161.184	296.165	0.877693	205	415	193.968	381.153	0.97455	0.477977	5	21	-0.0170782
Karpas422	chr8	128202005	128202025	151002_180K_Arrays-9452	50.1211	-	50	GAAGAACAGGATATTTGGAGA	MycLocus	MYC_Tiling	286	737	268.456	668.654	1.31657	303	183	285.606	166.252	-0.780656	224	423	211.946	388.501	0.874221	0.470046	7	21	-0.0250098
Karpas422	chr8	128202011	128202031	151002_180K_Arrays-49926	58.7471	-	58	GATAATAAAGAACAGGATATT	MycLocus	MYC_Tiling	366	267	343.549	242.24	-0.504081	306	467	288.434	424.261	0.556709	235	490	222.354	450.036	1.01718	0.356604	4	21	-0.138452
Karpas422	chr8	128202019	128202039	151002_180K_Arrays-44872	70.2907	-	70	GAGGTACTCATAATAAAGAAC	MycLocus	MYC_Tiling	286	474	268.456	430.043	0.679794	291	429	274.295	389.738	0.506776	182	460	172.206	422.483	1.29476	0.827109	4	21	0.332054
Karpas422	chr8	128202089	128202109	151002_180K_Arrays-132531	88.3133	-	88	GTAAACGGTGGATTTCACATG	MycLocus	MYC_Tiling	620	1196	581.969	1085.09	0.8988	636	417	599.491	378.837	-0.662162	471	1088	445.654	999.264	1.16494	0.467193	6	21	-0.0278621
Karpas422	chr8	128202096	128202116	151002_180K_Arrays-16013	84.6053	+	84	GAATCCACCGTTTAAAACTTA	MycLocus	MYC_Tiling	252	142	236.542	128.832	-0.87661	195	293	183.806	266.185	0.534244	182	280	172.206	257.164	0.578551	0.0787282	2	21	-0.416327
Karpas422	chr8	128202173	128202193	151002_180K_Arrays-144626	79.655	+	79	GTCATTCTGTAAACAACCATT	MycLocus	MYC_Tiling	685	920	642.981	834.683	0.376452	769	1055	724.856	958.447	0.403005	629	1386	595.152	1272.96	1.09686	0.625438	2	21	0.130383
Karpas422	chr8	128202178	128202198	151002_180K_Arrays-108963	81.3858	+	81	GCTGTAAACAACCATTAGGCC	MycLocus	MYC_Tiling	862	1417	809.124	1285.59	0.668002	774	1159	729.569	1052.93	0.529293	632	1082	597.99	993.754	0.732766	0.643354	4	21	0.148298
Karpas422	chr8	128202179	128202199	151002_180K_Arrays-164499	89.196	+	89	GTGTAAACAACCATTAGGCCA	MycLocus	MYC_Tiling	289	544	271.272	493.552	0.86346	200	306	188.519	277.995	0.560349	236	611	223.3	561.168	1.32945	0.917752	4	21	0.422697
Karpas422	chr8	128202180	128202200	151002_180K_Arrays-132423	86.1969	+	86	GTAAACAACCATTAGGCCAG	MycLocus	MYC_Tiling	213	462	199.934	419.156	1.06796	221	226	208.314	205.317	-0.0209059	201	302	190.184	277.369	0.544415	0.53049	4	20	0.035435
Karpas422	chr8	128202191	128202211	151002_180K_Arrays-74442	85.8492	-	85	GCATATCTGCCCCTGGCCTAA	MycLocus	MYC_Tiling	645	970	605.435	880.047	0.539608	570	520	537.279	472.41	-0.185633	434	923	410.645	847.722	1.0457	0.466558	4	21	-0.0284976
Karpas422	chr8	128202198	128202218	151002_180K_Arrays-44150	63.451	+	63	GAGGGGCAGATATGAAATATG	MycLocus	MYC_Tiling	649	1242	609.19	1126.82	0.887297	700	831	659.817	754.948	0.194311	543	939	513.78	862.417	0.747235	0.609615	8	21	0.114559
Karpas422	chr8	128202310	128202330	151002_180K_Arrays-546	74.4082	-	74	GAAAAAGTTGGCCTAAGATAA	MycLocus	MYC_Tiling	204	234	191.486	212.3	0.148862	217	233	204.543	211.676	0.0494526	195	287	184.506	263.593	0.514639	0.237651	5	21	-0.257404
Karpas422	chr8	128202323	128202343	151002_180K_Arrays-110250	74.246	-	74	GCTTACAGCTTAGAAAAAGT	MycLocus	MYC_Tiling	299	402	280.659	364.72	0.377973	201	111	189.462	100.841	-0.909818	160	254	151.39	233.284	0.623819	0.0306578	4	20	-0.464398
Karpas422	chr8	128202341	128202361	151002_180K_Arrays-109390	72.5	+	72	GCTGTCTGCCTACTTCTGCC	MycLocus	MYC_Tiling	1369	2186	1285.02	1983.28	0.626093	1277	1891	1203.69	1717.94	0.513208	1054	2165	997.281	1988.43	0.995555	0.711619	4	20	0.216563
Karpas422	chr8	128202352	128202372	151002_180K_Arrays-136123	84.6099	-	84	GTACTAACACCTGGCAGAAGT	MycLocus	MYC_Tiling	509	535	477.777	485.387	0.0227957	401	704	377.981	639.571	0.758791	428	674	404.968	619.03	0.6122	0.464596	5	21	-0.0304598
Karpas422	chr8	128202362	128202382	151002_180K_Arrays-167626	69.2809	-	69	GTTAAAACAATTACTAACACC	MycLocus	MYC_Tiling	73	154	68.5221	139.719	1.02788	135	48	127.25	43.6071	-1.54504	159	106	150.444	97.3548	-0.6279	-0.381684	1	21	-0.876739
Karpas422	chr8	128202387	128202407	151002_180K_Arrays-126998	83.2454	+	83	GGGGGAAGAAGAGTACTTCA	MycLocus	MYC_Tiling	503	400	472.145	362.906	-0.379636	416	489	392.12	444.247	0.180069	352	454	333.058	416.972	0.324179	0.0415373	8	20	-0.453518
Karpas422	chr8	128202390	128202410	151002_180K_Arrays-113767	76.0793	+	76	GGAAGAAGAGTACTTCATGG	MycLocus	MYC_Tiling	448	512	420.519	464.52	0.143568	464	292	437.364	265.276	-0.721339	304	314	287.641	288.391	0.00375568	-0.191339	7	20	-0.686394
Karpas422	chr8	128202391	128202411	151002_180K_Arrays-9557	83.522	+	83	GAAGAAGAGTACTTCATGGT	MycLocus	MYC_Tiling	160	171	150.185	155.142	0.0468469	134	213	126.308	193.506	0.615438	119	121	112.596	111.131	-0.0188921	0.214464	6	20	-0.280591
Karpas422	chr8	128202407	128202427	151002_180K_Arrays-164151	78.4236	+	78	GTGGTGGGAAGATATTCATTG	MycLocus	MYC_Tiling	460	681	431.783	617.847	0.516943	361	590	340.277	536.004	0.655534	371	582	351.035	534.533	0.606662	0.593047	8	21	0.0979911
Karpas422	chr8	128202448	128202468	151002_180K_Arrays-136677	60.1504	+	60	GTAGAAATTAACAATGCACAG	MycLocus	MYC_Tiling	418	391	392.359	354.74	-0.145412	426	636	401.546	577.794	0.524991	230	473	217.623	434.423	0.997269	0.458949	4	21	-0.0361061
Karpas422	chr8	128202474	128202494	151002_180K_Arrays-126063	83.5306	-	83	GGGCTTTCAAAACTTGCAAT	MycLocus	MYC_Tiling	424	528	397.991	479.036	0.267396	325	626	306.343	568.709	0.892541	350	671	331.165	616.274	0.89602	0.685319	4	20	0.190264
Karpas422	chr8	128202512	128202532	151002_180K_Arrays-156146	69.644	-	69	GTGATTCAATAAAAACTAATC	MycLocus	MYC_Tiling	152	336	142.676	304.841	1.09531	164	134	154.586	121.736	-0.344645	138	231	130.574	212.16	0.700287	0.483651	2	21	-0.011404
Karpas422	chr8	128202563	128202583	151002_180K_Arrays-168657	96.1774	+	96	GTTACTCACAAATCTTGTCG	MycLocus	MYC_Tiling	755	1158	708.687	1050.61	0.568009	690	1243	650.391	1129.24	0.795976	598	1602	565.82	1471.34	1.37872	0.914235	3	20	0.419179
Karpas422	chr8	128202578	128202598	151002_180K_Arrays-165530	87.7019	+	87	GTGTCGAGGAACTAATGTCCT	MycLocus	MYC_Tiling	217	375	203.689	340.224	0.740118	205	222	193.232	201.683	0.0617534	167	382	158.013	350.845	1.15079	0.650886	6	21	0.155831
Karpas422	chr8	128202585	128202605	151002_180K_Arrays-8407	76.1587	+	76	GAACTAATGTCCTAGGAAAG	MycLocus	MYC_Tiling	171	179	160.511	162.4	0.0168858	148	176	139.504	159.893	0.196796	131	115	123.951	105.621	-0.230871	-0.00572961	5	20	-0.500785
Karpas422	chr8	128202598	128202618	151002_180K_Arrays-39644	63.5871	-	63	GAGCTTGAAAACCACTTTCCT	MycLocus	MYC_Tiling	771	1503	723.706	1363.62	0.913965	764	800	720.143	726.785	0.013245	525	1340	496.748	1230.71	1.30891	0.745372	3	21	0.250317
Karpas422	chr8	128202620	128202640	151002_180K_Arrays-36828	87.3648	+	87	GAGCATGTACATAAGTATCAT	MycLocus	MYC_Tiling	551	1043	517.201	946.277	0.871537	625	961	589.122	873.05	0.567498	410	830	387.937	762.306	0.97455	0.804528	4	21	0.309473
Karpas422	chr8	128202625	128202645	151002_180K_Arrays-135382	81.143	+	81	GTACATAAGTATCATTGGAA	MycLocus	MYC_Tiling	553	907	519.078	822.889	0.664746	463	623	436.422	565.984	0.375038	473	1037	447.546	952.424	1.08957	0.709783	4	20	0.214728
Karpas422	chr8	128202647	128202667	151002_180K_Arrays-173169	61.3335	+	61	GTTGCAAAAATACAAATGTG	MycLocus	MYC_Tiling	595	1019	558.502	924.503	0.727115	600	677	565.557	615.042	0.121011	431	1058	407.807	971.711	1.25264	0.700256	4	20	0.205201
Karpas422	chr8	128202648	128202668	151002_180K_Arrays-173170	53.5459	+	53	GTTGCAAAAATACAAATGTGT	MycLocus	MYC_Tiling	219	387	205.566	351.111	0.772325	307	235	289.377	213.493	-0.43876	162	789	153.282	724.65	2.24109	0.85822	4	21	0.363164
Karpas422	chr8	128202742	128202762	151002_180K_Arrays-89600	78.4875	-	78	GCCTGAAACATCAGATCAGCT	MycLocus	MYC_Tiling	378	1062	354.813	963.515	1.44125	376	423	354.416	384.287	0.116743	321	463	303.726	425.238	0.485501	0.681164	4	21	0.186109
Karpas422	chr8	128202818	128202838	151002_180K_Arrays-13909	86.4468	-	86	GAAGTATAATCATCCTACTCC	MycLocus	MYC_Tiling	358	1085	336.04	984.382	1.55059	331	501	311.999	455.149	0.544797	316	407	298.995	373.806	0.322167	0.80585	2	21	0.310794
Karpas422	chr8	128202838	128202858	151002_180K_Arrays-6231	66.346	+	66	GAACAAAAATGTAATACACTC	MycLocus	MYC_Tiling	348	311	326.653	282.159	-0.21125	291	559	274.295	507.841	0.888647	286	555	270.61	509.735	0.913535	0.530311	2	21	0.0352551
Karpas422	chr8	128202844	128202864	151002_180K_Arrays-17353	55.1351	+	55	GAATGTAATACACTCAGGTGA	MycLocus	MYC_Tiling	568	735	533.158	666.84	0.322776	603	551	568.385	500.573	-0.183288	395	858	373.744	788.023	1.07619	0.405225	5	21	-0.0898304
Karpas422	chr8	128202866	128202886	151002_180K_Arrays-19940	92.39	+	92	GACACCCTTAGTATCCTGAT	MycLocus	MYC_Tiling	708	1142	664.57	1036.1	0.640664	601	1069	566.5	971.166	0.777643	509	1164	481.609	1069.07	1.15042	0.856241	3	20	0.361185
Karpas422	chr8	128202873	128202893	151002_180K_Arrays-155721	87.5469	-	87	GTGATCCAATCAGGATACTAA	MycLocus	MYC_Tiling	544	779	510.63	706.759	0.468939	656	667	618.343	605.957	-0.0291914	499	870	472.147	799.044	0.759038	0.399595	4	21	-0.0954602
Karpas422	chr8	128202874	128202894	151002_180K_Arrays-155722	89.4268	-	89	GTGATCCAATCAGGATACTA	MycLocus	MYC_Tiling	892	1158	837.284	1050.61	0.327442	904	1272	852.106	1155.59	0.439522	745	1499	704.909	1376.74	0.96575	0.577571	4	20	0.082516
Karpas422	chr8	128202992	128203012	151002_180K_Arrays-4970	67.7436	+	67	GAAATAAATGTTCCTCTTGAA	MycLocus	MYC_Tiling	606	825	568.827	748.493	0.395999	447	364	421.34	330.687	-0.349519	426	660	403.076	606.171	0.588675	0.211718	3	21	-0.283337
Karpas422	chr8	128203006	128203026	151002_180K_Arrays-61022	82.2925	-	82	GCAAAGATTCTACCATTCAAG	MycLocus	MYC_Tiling	1500	2738	1407.99	2484.09	0.819082	1617	2225	1524.18	2021.37	0.407303	1260	1904	1192.2	1748.71	0.552672	0.593019	3	21	0.0979639
Karpas422	chr8	128203088	128203108	151002_180K_Arrays-108816	89.1846	-	89	GCTGGTGCATCATGTAAAGGA	MycLocus	MYC_Tiling	505	690	474.023	626.013	0.401235	389	346	366.67	314.334	-0.22218	259	441	245.062	405.033	0.724889	0.301315	7	21	-0.193741
Karpas422	chr8	128203108	128203128	151002_180K_Arrays-3260	82.3372	+	82	GAAAGAATACCCACTCTAAGA	MycLocus	MYC_Tiling	386	494	362.322	448.189	0.306833	348	437	328.023	397.006	0.275364	270	451	255.471	414.217	0.69723	0.426476	3	21	-0.0685799
Karpas422	chr8	128203201	128203221	151002_180K_Arrays-4651	61.2327	-	61	GAAAGTCAAACAGCTTAATAA	MycLocus	MYC_Tiling	262	294	245.929	266.736	0.117172	370	239	348.76	217.127	-0.683697	232	286	219.515	262.674	0.258953	-0.102524	3	21	-0.59758
Karpas422	chr8	128203211	128203231	151002_180K_Arrays-176687	74.4109	+	74	GTTTGACTTTGAGCAGGGAT	MycLocus	MYC_Tiling	891	1405	836.345	1274.71	0.607995	744	1027	701.291	933.01	0.411879	673	1391	636.784	1277.55	1.00451	0.674794	7	20	0.179738
Karpas422	chr8	128203215	128203235	151002_180K_Arrays-29686	76.2929	+	76	GACTTTGAGCAGGGATTGGA	MycLocus	MYC_Tiling	587	1054	550.993	956.257	0.795365	550	1056	518.427	959.356	0.887924	548	932	518.511	855.988	0.723217	0.802168	8	20	0.307113
Karpas422	chr8	128203255	128203275	151002_180K_Arrays-34762	84.1316	+	84	GAGATATGCACAAAGCCACG	MycLocus	MYC_Tiling	591	1426	554.747	1293.76	1.22167	681	841	641.907	764.032	0.251269	574	917	543.111	842.211	0.632933	0.701956	5	20	0.206901
Karpas422	chr8	128203256	128203276	151002_180K_Arrays-34763	83.1237	+	83	GAGATATGCACAAAGCCACGT	MycLocus	MYC_Tiling	466	725	437.415	657.767	0.588574	479	492	451.503	446.973	-0.0145497	442	602	418.215	552.902	0.40278	0.325601	5	21	-0.169454
Karpas422	chr8	128203273	128203293	151002_180K_Arrays-19767	89.2653	-	89	GACACATGACATTTCCCACG	MycLocus	MYC_Tiling	657	613	616.699	556.153	-0.149084	812	690	765.387	626.852	-0.288066	572	983	541.219	902.828	0.738239	0.100363	3	20	-0.394692
Karpas422	chr8	128203392	128203412	151002_180K_Arrays-60852	82.5525	+	82	GCAAACTACTTTGAGCAATCA	MycLocus	MYC_Tiling	499	592	468.391	537.101	0.19748	425	417	400.603	378.837	-0.0805978	357	495	337.789	454.629	0.428567	0.181816	3	21	-0.313239
Karpas422	chr8	128203393	128203413	151002_180K_Arrays-2870	82.2787	+	82	GAAACTACTTTGAGCAATCAA	MycLocus	MYC_Tiling	444	562	416.765	509.883	0.290933	366	361	344.99	327.962	-0.0730272	298	715	281.964	656.686	1.21969	0.4792	3	21	-0.0158557
Karpas422	chr8	128203394	128203414	151002_180K_Arrays-8447	85.3174	+	85	GAACTACTTTGAGCAATCAAG	MycLocus	MYC_Tiling	328	258	307.88	234.074	-0.395402	294	749	277.123	680.452	1.29597	279	519	263.986	476.671	0.852532	0.584366	4	21	0.0893102
Karpas422	chr8	128203403	128203423	151002_180K_Arrays-35857	90.6394	+	90	GAGCAATCAAGGGGATATAT	MycLocus	MYC_Tiling	1253	1471	1176.14	1334.59	0.182333	1251	1710	1179.19	1553.5	0.397732	1157	2164	1094.74	1987.51	0.860374	0.480147	6	20	-0.0149089
Karpas422	chr8	128203428	128203448	151002_180K_Arrays-65171	75.5812	+	75	GCACATCACTGAAATATATAC	MycLocus	MYC_Tiling	532	877	499.367	795.671	0.672073	603	575	568.385	522.376	-0.121778	514	713	486.34	654.849	0.429196	0.326497	2	21	-0.168558
Karpas422	chr8	128203449	128203469	151002_180K_Arrays-118636	83.7194	+	83	GGCACAGCAGATTTCCAGTT	MycLocus	MYC_Tiling	827	1128	776.271	1023.39	0.39873	816	700	769.158	635.937	-0.274397	604	1082	571.497	993.754	0.798142	0.307492	5	20	-0.187563
Karpas422	chr8	128203466	128203486	151002_180K_Arrays-99635	93.6098	-	93	GCTAGCAGATCAGACCTAAC	MycLocus	MYC_Tiling	690	1402	647.675	1271.99	0.973741	589	603	555.189	547.814	-0.019292	356	923	336.843	847.722	1.33152	0.761988	4	20	0.266933
Karpas422	chr8	128203485	128203505	151002_180K_Arrays-104119	67.8634	+	67	GCTCTGTCCCCTCCAGAATAC	MycLocus	MYC_Tiling	481	730	451.495	662.303	0.552782	483	703	455.274	638.662	0.488319	439	963	415.376	884.459	1.09038	0.710493	3	21	0.215437
Karpas422	chr8	128203492	128203512	151002_180K_Arrays-84791	72.7194	+	72	GCCCTCCAGAATACAGGCTCC	MycLocus	MYC_Tiling	526	676	493.735	613.311	0.312883	445	550	419.455	499.664	0.252444	464	566	439.031	519.838	0.24374	0.269689	4	21	-0.225367
Karpas422	chr8	128203494	128203514	151002_180K_Arrays-107490	71.3955	-	71	GCTGGAGCCTGTATTCTGGAG	MycLocus	MYC_Tiling	1076	2212	1010	2006.87	0.990596	1060	1045	999.151	949.362	-0.0737437	864	1646	817.506	1511.75	0.886924	0.601259	8	21	0.106203
Karpas422	chr8	128203495	128203515	151002_180K_Arrays-90421	71.5632	-	71	GCCTGGAGCCTGTATTCTGGA	MycLocus	MYC_Tiling	1064	1930	998.733	1751.02	0.810025	1080	1110	1018	1008.41	-0.013654	901	1671	852.515	1534.72	0.848175	0.548182	7	21	0.0531267
Karpas422	chr8	128203496	128203516	151002_180K_Arrays-79117	59.3859	+	59	GCCAGAATACAGGCTCCAGGC	MycLocus	MYC_Tiling	256	325	240.297	294.861	0.295218	353	476	332.736	432.437	0.378111	284	384	268.717	352.682	0.392278	0.355202	6	21	-0.139853
Karpas422	chr8	128203496	128203516	151002_180K_Arrays-90422	74.2257	-	74	GCCTGGAGCCTGTATTCTGG	MycLocus	MYC_Tiling	1674	2681	1571.31	2432.38	0.630394	1636	2293	1542.09	2083.15	0.433881	1369	3267	1295.33	3000.55	1.21191	0.758727	7	20	0.263672
Karpas422	chr8	128203499	128203519	151002_180K_Arrays-90167	82.7924	-	82	GCCTGCCTGGAGCCTGTATTC	MycLocus	MYC_Tiling	663	782	622.331	709.481	0.189082	589	781	555.189	709.524	0.353873	487	759	460.793	697.097	0.597241	0.380065	6	21	-0.11499
Karpas422	chr8	128203500	128203520	151002_180K_Arrays-15213	53.4233	+	53	GAATACAGGCTCCAGGCAGGC	MycLocus	MYC_Tiling	839	1101	787.535	998.898	0.342994	651	814	613.63	739.503	0.269189	620	1101	586.636	1011.2	0.785537	0.465907	7	21	-0.0291488
Karpas422	chr8	128203526	128203546	151002_180K_Arrays-10387	77.3541	+	77	GAAGAGGACATCAGTTCTCT	MycLocus	MYC_Tiling	895	1470	840.1	1333.68	0.666779	843	844	794.608	766.758	-0.051472	672	1538	635.838	1412.56	1.15158	0.588964	5	20	0.0939085
Karpas422	chr8	128203552	128203572	151002_180K_Arrays-99625	94.7579	+	94	GCTAGCACGCTGCCTGTATTA	MycLocus	MYC_Tiling	459	503	430.844	456.354	0.0829867	377	316	355.358	287.08	-0.307822	309	590	292.372	541.881	0.890171	0.221778	5	21	-0.273277
Karpas422	chr8	128203556	128203576	151002_180K_Arrays-66458	92.402	+	92	GCACGCTGCCTGTATTAAGGT	MycLocus	MYC_Tiling	620	995	581.969	902.728	0.633351	732	841	689.98	764.032	0.14708	633	1053	598.936	967.119	0.69129	0.490574	6	21	-0.00448175
Karpas422	chr8	128203566	128203586	151002_180K_Arrays-172949	93.4552	-	93	GTTGAGGACCTACCTTAATAC	MycLocus	MYC_Tiling	637	1283	597.926	1164.02	0.961078	627	966	591.007	877.593	0.570375	426	814	403.076	747.611	0.891238	0.807564	4	21	0.312508
Karpas422	chr8	128203583	128203603	151002_180K_Arrays-87928	68.5385	-	68	GCCTACAACATGAATTTATTG	MycLocus	MYC_Tiling	1003	1834	941.475	1663.92	0.821595	999	1195	941.653	1085.63	0.205272	788	1369	745.595	1257.35	0.753917	0.593595	3	21	0.0985391
Karpas422	chr8	128203608	128203628	151002_180K_Arrays-16884	64.1507	+	64	GAATGCATGTTCTCAAAGATG	MycLocus	MYC_Tiling	199	145	186.793	131.553	-0.505793	189	140	178.151	127.187	-0.486142	158	245	149.498	225.018	0.58992	-0.134005	5	21	-0.62906
Karpas422	chr8	128203638	128203658	151002_180K_Arrays-73002	74.4055	+	74	GCAGTATCACTGCTTTCCTCA	MycLocus	MYC_Tiling	857	1474	804.431	1337.31	0.733292	925	1094	871.901	993.878	0.188905	722	1176	683.147	1080.09	0.66088	0.527692	3	21	0.0326368
Karpas422	chr8	128203656	128203676	151002_180K_Arrays-51676	74.3403	-	74	GATATTGAAGTGGAAACCATG	MycLocus	MYC_Tiling	283	388	265.64	352.019	0.406177	277	274	261.099	248.924	-0.0688924	274	455	259.255	417.891	0.688753	0.342013	6	21	-0.153043
Karpas422	chr8	128203667	128203687	151002_180K_Arrays-14642	78.2175	-	78	GAAGTTAGACTAATATTGAAG	MycLocus	MYC_Tiling	257	437	241.235	396.475	0.716787	195	168	183.806	152.625	-0.268195	218	340	206.269	312.27	0.598269	0.348954	5	21	-0.146102
Karpas422	chr8	128203684	128203704	151002_180K_Arrays-111830	81.4708	+	81	GCTTGCCTTAGGGACCCAAGA	MycLocus	MYC_Tiling	402	624	377.341	566.133	0.585273	368	447	346.875	406.091	0.227387	367	412	347.251	378.398	0.123927	0.312195	6	21	-0.18286
Karpas422	chr8	128203691	128203711	151002_180K_Arrays-69925	81.2439	-	81	GCAGCCATCTTGGGTCCCTA	MycLocus	MYC_Tiling	990	1459	929.272	1323.7	0.510402	939	927	885.097	842.162	-0.0717382	717	1699	678.416	1560.43	1.2017	0.546789	5	20	0.0517336
Karpas422	chr8	128203700	128203720	151002_180K_Arrays-14257	83.7246	-	83	GAAGTGAATAGCAGCCATCTT	MycLocus	MYC_Tiling	126	298	118.271	270.365	1.19281	170	309	160.241	280.721	0.80889	92	166	87.0492	152.461	0.80854	0.936747	5	21	0.441691
Karpas422	chr8	128203701	128203721	151002_180K_Arrays-14256	79.2659	-	79	GAAGTGAATAGCAGCCATCT	MycLocus	MYC_Tiling	997	1884	935.843	1709.29	0.869056	907	1019	854.934	925.742	0.114797	821	1366	776.82	1254.59	0.691566	0.558473	5	20	0.0634176
Karpas422	chr8	128203769	128203789	151002_180K_Arrays-29985	60.4426	-	60	GAGAAAATTCATTTATGGAAG	MycLocus	MYC_Tiling	202	196	189.609	177.824	-0.0925791	206	344	194.175	312.517	0.686582	144	189	136.251	173.585	0.34938	0.314461	5	21	-0.180595
Karpas422	chr8	128203821	128203841	151002_180K_Arrays-24692	51.6081	-	51	GACCTAATTGTAAAAGAGGCT	MycLocus	MYC_Tiling	490	639	459.943	579.742	0.333957	462	339	435.479	307.975	-0.49979	385	856	364.282	786.186	1.10981	0.314661	5	21	-0.180395
Karpas422	chr8	128203822	128203842	151002_180K_Arrays-66036	63.6457	-	63	GCACCTAATTGTAAAAGAGGC	MycLocus	MYC_Tiling	200	290	187.732	263.107	0.486975	138	136	130.078	123.553	-0.074244	173	243	163.69	223.181	0.447247	0.286659	5	21	-0.208396
Karpas422	chr8	128203826	128203846	151002_180K_Arrays-50182	77.1454	-	77	GATACACCTAATTGTAAAAG	MycLocus	MYC_Tiling	336	247	315.389	224.094	-0.493028	215	241	202.658	218.944	0.111514	207	537	195.861	493.203	1.33235	0.316947	3	20	-0.178109
Karpas422	chr8	128203867	128203887	151002_180K_Arrays-66722	85.609	-	85	GCACTACTACTCACACGCCAT	MycLocus	MYC_Tiling	597	828	560.379	751.215	0.422822	588	374	554.246	339.772	-0.70596	394	455	372.798	417.891	0.164733	-0.0394682	2	21	-0.534524
Karpas422	chr8	128203894	128203914	151002_180K_Arrays-57540	86.2941	-	86	GATGTGTAGGTCTGCAAGTGG	MycLocus	MYC_Tiling	734	1066	688.976	967.144	0.489278	865	991	815.345	900.305	0.143003	678	1315	641.515	1207.75	0.912768	0.515016	9	21	0.0199608
Karpas422	chr8	128203896	128203916	151002_180K_Arrays-29428	87.6377	+	87	GACTTGCAGACCTACACATAA	MycLocus	MYC_Tiling	279	800	261.886	725.812	1.47066	378	393	356.301	357.033	0.00296073	301	426	284.802	391.256	0.458152	0.643923	3	21	0.148868
Karpas422	chr8	128203924	128203944	151002_180K_Arrays-33293	74.3083	-	74	GAGAGCACAGAAGATGTGTCT	MycLocus	MYC_Tiling	524	625	491.857	567.04	0.205212	598	615	563.672	558.716	-0.0127414	405	832	383.206	764.143	0.995724	0.396065	7	21	-0.0989906
Karpas422	chr8	128203925	128203945	151002_180K_Arrays-10279	68.7696	-	68	GAAGAGCACAGAAGATGTGTC	MycLocus	MYC_Tiling	527	984	494.673	892.748	0.851778	502	616	473.183	559.624	0.242061	404	806	382.26	740.264	0.953487	0.682442	7	21	0.187386
Karpas422	chr8	128203985	128204005	151002_180K_Arrays-137551	83.4748	+	83	GTAGCAGCTACATATTGCAGT	MycLocus	MYC_Tiling	711	838	667.386	760.288	0.188023	790	801	744.65	727.693	-0.0332328	549	868	519.457	797.207	0.617951	0.257581	5	21	-0.237475
Karpas422	chr8	128203985	128204005	151002_180K_Arrays-28252	88.3905	-	88	GACTGCAATATGTAGCTGCTA	MycLocus	MYC_Tiling	426	705	399.869	639.622	0.677692	458	760	431.709	690.445	0.677469	266	638	251.686	585.966	1.21919	0.858118	5	21	0.363063
Karpas422	chr8	128204131	128204151	151002_180K_Arrays-60036	62.264	+	62	GATTTCTCATTAGGAACATG	MycLocus	MYC_Tiling	742	1409	696.485	1278.34	0.876103	675	840	636.252	763.124	0.262319	608	1153	575.282	1058.96	0.880312	0.672911	4	20	0.177856
Karpas422	chr8	128204150	128204170	151002_180K_Arrays-45857	93.7289	+	93	GAGGTTTACTCTATTGCAAC	MycLocus	MYC_Tiling	236	400	221.523	362.906	0.712136	245	248	230.936	225.303	-0.035624	212	168	200.592	154.298	-0.378541	0.0993237	4	20	-0.395732
Karpas422	chr8	128204177	128204197	151002_180K_Arrays-170506	84.2731	+	84	GTTCATATGATCATCCCCTG	MycLocus	MYC_Tiling	1198	1736	1124.51	1575.01	0.486062	1193	2229	1124.52	2025	0.84862	1021	1807	966.057	1659.62	0.780676	0.705119	3	20	0.210064
Karpas422	chr8	128204182	128204202	151002_180K_Arrays-140247	82.2071	+	82	GTATGATCATCCCCTGAGGTG	MycLocus	MYC_Tiling	734	1063	688.976	964.422	0.485212	746	1215	703.176	1103.8	0.650526	668	1492	632.053	1370.31	1.11639	0.75071	6	21	0.255654
Karpas422	chr8	128204183	128204203	151002_180K_Arrays-54977	71.3652	+	71	GATGATCATCCCCTGAGGTGA	MycLocus	MYC_Tiling	1260	2069	1182.71	1877.13	0.666432	1322	1606	1246.11	1459.02	0.227567	911	1607	861.976	1475.94	0.775909	0.556636	6	21	0.0615809
Karpas422	chr8	128204213	128204233	151002_180K_Arrays-158405	59.0885	+	59	GTGCGTGAATTGATTAAGCCA	MycLocus	MYC_Tiling	335	591	314.451	536.193	0.76992	329	362	310.114	328.87	0.0847198	352	497	333.058	456.465	0.454733	0.436457	6	21	-0.0585981
Karpas422	chr8	128204233	128204253	151002_180K_Arrays-22562	69.5885	-	69	GACATTTCGACCATGTGACCT	MycLocus	MYC_Tiling	944	894	886.094	811.095	-0.12759	911	787	858.704	714.974	-0.26427	701	1424	663.277	1307.86	0.979525	0.195889	4	21	-0.299167
Karpas422	chr8	128204238	128204258	151002_180K_Arrays-22316	85.3951	+	85	GACATGGTCGAAATGTAGAAT	MycLocus	MYC_Tiling	201	349	188.67	316.635	0.746954	215	445	202.658	404.274	0.996286	210	425	198.699	390.338	0.974136	0.905792	6	21	0.410737
Karpas422	chr8	128204239	128204259	151002_180K_Arrays-75974	86.7326	+	86	GCATGGTCGAAATGTAGAATT	MycLocus	MYC_Tiling	609	985	571.643	893.656	0.644604	667	804	628.711	730.419	0.216326	495	684	468.363	628.214	0.42363	0.428187	6	21	-0.0668686
Karpas422	chr8	128204281	128204301	151002_180K_Arrays-5325	78.129	+	78	GAAATCACCCAGATATCCAAG	MycLocus	MYC_Tiling	556	1647	521.894	1494.26	1.51761	737	849	694.693	771.3	0.150918	518	491	490.125	450.955	-0.120167	0.516119	3	21	0.0210636
Karpas422	chr8	128204289	128204309	151002_180K_Arrays-69046	72.7407	+	72	GCAGATATCCAAGTGGAAATC	MycLocus	MYC_Tiling	675	1347	633.595	1222.09	0.947713	568	691	535.394	627.76	0.229612	602	761	569.605	698.934	0.295195	0.49084	5	21	-0.00421519
Karpas422	chr8	128204299	128204319	151002_180K_Arrays-17082	75.3605	-	75	GAATGGAGCCTGATTTCCACT	MycLocus	MYC_Tiling	905	1446	849.486	1311.9	0.627	794	945	748.421	858.514	0.197993	749	961	708.694	882.622	0.316633	0.380542	5	21	-0.114513
Karpas422	chr8	128204305	128204325	151002_180K_Arrays-15904	83.4485	+	83	GAATCAGGCTCCATTGACAAA	MycLocus	MYC_Tiling	305	529	286.291	479.943	0.745381	307	479	289.377	435.162	0.588605	262	332	247.901	304.923	0.298679	0.544222	4	21	0.0491661
Karpas422	chr8	128204306	128204326	151002_180K_Arrays-52306	87.7143	+	87	GATCAGGCTCCATTGACAAAA	MycLocus	MYC_Tiling	584	901	548.177	817.445	0.576481	578	673	544.82	611.408	0.166355	496	1065	469.309	978.14	1.0595	0.60078	4	21	0.105724
Karpas422	chr8	128204350	128204370	151002_180K_Arrays-134915	85.4782	+	85	GTACAAATGTCCAATCCCAGT	MycLocus	MYC_Tiling	992	1347	931.15	1222.09	0.39226	1064	1267	1002.92	1151.05	0.198736	820	1206	775.873	1107.64	0.513597	0.368198	3	21	-0.126858
Karpas422	chr8	128204362	128204382	151002_180K_Arrays-148079	93.7297	-	93	GTCGAACTTGCCAACTGGGAT	MycLocus	MYC_Tiling	335	386	314.451	350.204	0.155362	293	264	276.18	239.839	-0.203545	313	503	296.157	461.976	0.641458	0.197758	6	21	-0.297297
Karpas422	chr8	128204366	128204386	151002_180K_Arrays-73843	94.2855	+	94	GCAGTTGGCAAGTTCGAAGCA	MycLocus	MYC_Tiling	341	343	320.083	311.192	-0.0406407	363	541	342.162	491.488	0.522477	238	429	225.193	394.011	0.807079	0.429638	7	21	-0.0654173
Karpas422	chr8	128204367	128204387	151002_180K_Arrays-173770	90.8789	-	90	GTTGCTTCGAACTTGCCAACT	MycLocus	MYC_Tiling	950	2137	891.726	1938.82	1.12051	1049	1081	988.782	982.068	-0.0098305	768	1374	726.672	1261.94	0.796266	0.635649	4	21	0.140593
Karpas422	chr8	128204368	128204388	151002_180K_Arrays-111884	91.8223	-	91	GCTTGCTTCGAACTTGCCAAC	MycLocus	MYC_Tiling	576	672	540.668	609.682	0.173315	491	563	462.814	511.475	0.14423	439	558	415.376	512.49	0.303107	0.206884	4	21	-0.288172
Karpas422	chr8	128204370	128204390	151002_180K_Arrays-160813	79.3446	+	79	GTGGCAAGTTCGAAGCAAGGA	MycLocus	MYC_Tiling	394	427	369.832	387.402	0.0669629	383	477	361.014	433.345	0.263463	380	962	359.551	883.541	1.2971	0.542508	8	21	0.047453
Karpas422	chr8	128204371	128204391	151002_180K_Arrays-118532	74.1354	+	74	GGCAAGTTCGAAGCAAGGAA	MycLocus	MYC_Tiling	410	1221	384.85	1107.77	1.52529	360	594	339.334	539.638	0.669284	351	978	332.112	898.236	1.43543	1.21	7	20	0.714944
Karpas422	chr8	128204391	128204411	151002_180K_Arrays-126066	80.4567	+	80	GGGCTTTCCATTAAAGAATG	MycLocus	MYC_Tiling	382	594	358.568	538.915	0.587813	363	385	342.162	349.765	0.0317066	347	593	328.327	544.636	0.730159	0.449893	5	20	-0.0451627
Karpas422	chr8	128204401	128204421	151002_180K_Arrays-137595	79.5288	-	79	GTAGCATCCACATTCTTTAA	MycLocus	MYC_Tiling	638	746	598.864	676.819	0.176542	534	884	503.346	803.097	0.674024	459	862	434.3	791.697	0.866256	0.572274	2	20	0.0772186
Karpas422	chr8	128204402	128204422	151002_180K_Arrays-132597	87.7233	+	87	GTAAAGAATGTGGATGCTACC	MycLocus	MYC_Tiling	126	214	118.271	194.155	0.71511	137	98	129.136	89.0311	-0.536505	101	190	95.5649	174.504	0.868707	0.349104	6	21	-0.145952
Karpas422	chr8	128204405	128204425	151002_180K_Arrays-31513	81.1481	+	81	GAGAATGTGGATGCTACCTGG	MycLocus	MYC_Tiling	1199	1748	1125.45	1585.9	0.494796	1007	1319	949.193	1198.29	0.336199	836	1857	791.012	1705.55	1.10846	0.646485	8	21	0.15143
Karpas422	chr8	128204406	128204426	151002_180K_Arrays-17498	90.5338	+	90	GAATGTGGATGCTACCTGGT	MycLocus	MYC_Tiling	920	2151	863.566	1951.53	1.17622	877	973	826.656	883.952	0.0966806	658	1305	622.591	1198.57	0.944953	0.739286	7	20	0.24423
Karpas422	chr8	128204413	128204433	151002_180K_Arrays-55614	89.6262	+	89	GATGCTACCTGGTGGGCAAC	MycLocus	MYC_Tiling	556	1176	521.894	1066.94	1.03165	498	790	469.412	717.7	0.612525	405	943	383.206	866.09	1.1764	0.940192	7	20	0.445137
Karpas422	chr8	128204416	128204436	151002_180K_Arrays-99185	85.1616	+	85	GCTACCTGGTGGGCAACTGG	MycLocus	MYC_Tiling	1381	1852	1296.29	1680.25	0.374293	1345	1191	1267.79	1082	-0.228615	1008	2115	953.757	1942.5	1.02622	0.390634	8	20	-0.104421
Karpas422	chr8	128204423	128204443	151002_180K_Arrays-130950	59.3	+	59	GGTGGGCAACTGGAGGCCAC	MycLocus	MYC_Tiling	945	1665	887.033	1510.6	0.768058	856	1320	806.862	1199.19	0.571673	838	1563	792.905	1435.52	0.856358	0.73203	9	20	0.236974
Karpas422	chr8	128204423	128204443	151002_180K_Arrays-161354	78.678	-	78	GTGGCCTCCAGTTGCCCACC	MycLocus	MYC_Tiling	889	1419	834.468	1287.41	0.625542	961	1148	905.834	1042.94	0.203332	726	1520	686.932	1396.03	1.02309	0.617322	5	20	0.122267
Karpas422	chr8	128204442	128204462	151002_180K_Arrays-76908	63.1241	-	63	GCCAAAAAAAATATATGCCAG	MycLocus	MYC_Tiling	219	241	205.566	218.651	0.0890248	179	255	168.725	231.663	0.457355	169	407	159.906	373.806	1.22507	0.590483	3	21	0.0954272
Karpas422	chr8	128204461	128204481	151002_180K_Arrays-127297	93.3037	+	93	GGGGGGGTTTCATAAACTAT	MycLocus	MYC_Tiling	578	998	542.545	905.45	0.738893	506	390	476.953	354.308	-0.428846	426	1047	403.076	961.608	1.2544	0.521482	7	20	0.0264265
Karpas422	chr8	128206870	128206890	151002_180K_Arrays-107679	89.3979	+	89	GCTGGATTTGGTTTGACCAC	MycLocus	MYC_Tiling	639	1068	599.803	968.959	0.691946	552	795	520.313	722.242	0.473104	505	1075	477.824	987.325	1.04704	0.737365	6	20	0.242309
Karpas422	chr8	128206889	128206909	151002_180K_Arrays-81125	78.2584	-	78	GCCATGCTTAAAATATGCCAG	MycLocus	MYC_Tiling	170	443	159.572	401.918	1.33269	214	494	201.715	448.79	1.15372	161	435	152.336	399.522	1.39102	1.29248	4	21	0.797421
Karpas422	chr8	128206902	128206922	151002_180K_Arrays-36810	86.719	+	86	GAGCATGGGAGTAACACTGTC	MycLocus	MYC_Tiling	80	92	75.0927	83.4683	0.152556	224	262	211.141	238.022	0.172886	149	315	140.982	289.309	1.0371	0.454181	7	21	-0.0408741
Karpas422	chr8	128207004	128207024	151002_180K_Arrays-48402	88.3382	-	88	GAGTGTGACATTTGATTAAGC	MycLocus	MYC_Tiling	318	523	298.494	474.499	0.668707	454	421	427.938	382.47	-0.162054	335	748	316.973	686.994	1.11594	0.540864	6	21	0.0458085
Karpas422	chr8	128207030	128207050	151002_180K_Arrays-132040	58.5645	-	58	GTAAAAAATTTGAATCAAGCT	MycLocus	MYC_Tiling	251	401	235.603	363.813	0.626837	207	280	195.117	254.375	0.382614	204	374	193.022	343.497	0.831532	0.613661	3	21	0.118605
Karpas422	chr8	128207052	128207072	151002_180K_Arrays-60917	61.3656	+	61	GCAAAGAAACATTACAGATA	MycLocus	MYC_Tiling	391	398	367.016	361.091	-0.0234777	288	359	271.467	326.145	0.264733	323	336	305.618	308.596	0.0139895	0.0850815	3	20	-0.409974
Karpas422	chr8	128207087	128207107	151002_180K_Arrays-139809	89.3524	-	89	GTATCAGCGGTGGGGCACAT	MycLocus	MYC_Tiling	711	1064	667.386	965.33	0.532499	684	936	644.735	850.338	0.39933	748	1247	707.748	1145.3	0.694414	0.542081	8	20	0.0470255
Karpas422	chr8	128207095	128207115	151002_180K_Arrays-34146	96.2471	-	96	GAGAGGTATGTATCAGCGGTG	MycLocus	MYC_Tiling	90	270	84.4793	244.961	1.53588	173	117	163.069	106.292	-0.617446	121	173	114.489	158.89	0.472827	0.463756	9	21	-0.0312999
Karpas422	chr8	128207096	128207116	151002_180K_Arrays-34147	95.1729	-	95	GAGAGGTATGTATCAGCGGT	MycLocus	MYC_Tiling	1173	1402	1101.05	1271.99	0.208206	1048	973	987.84	883.952	-0.160309	894	1741	845.891	1599.01	0.918632	0.322176	8	20	-0.172879
Karpas422	chr8	128207097	128207117	151002_180K_Arrays-33098	94.0706	-	94	GAGAGAGGTATGTATCAGCGG	MycLocus	MYC_Tiling	769	1024	721.829	929.039	0.364083	934	921	880.384	836.711	-0.0734037	576	1301	545.004	1194.89	1.13254	0.474407	9	21	-0.0206482
Karpas422	chr8	128207100	128207120	151002_180K_Arrays-113812	82.1764	-	82	GGAAGAGAGGTATGTATCAG	MycLocus	MYC_Tiling	548	1463	514.385	1327.33	1.3676	532	615	501.461	558.716	0.155978	390	912	369.013	837.619	1.18262	0.902068	8	20	0.407013
Karpas422	chr8	128207102	128207122	151002_180K_Arrays-50247	73.2282	+	73	GATACATACCTCTCTTCCCA	MycLocus	MYC_Tiling	1285	1642	1206.18	1489.73	0.304608	1237	1321	1165.99	1200.1	0.0416026	984	1755	931.048	1611.86	0.791803	0.379338	1	20	-0.115717
Karpas422	chr8	128207103	128207123	151002_180K_Arrays-50246	74.3178	+	74	GATACATACCTCTCTTCCCAA	MycLocus	MYC_Tiling	1026	1121	963.064	1017.04	0.078678	1036	1448	976.529	1315.48	0.429855	792	1338	749.38	1228.87	0.713568	0.407367	1	21	-0.0876883
Karpas422	chr8	128207113	128207133	151002_180K_Arrays-164292	65.3128	-	65	GTGGTTACCCTTGGGAAGAG	MycLocus	MYC_Tiling	117	251	109.823	227.723	1.0521	144	200	135.734	181.696	0.420749	137	133	129.628	122.153	-0.0856872	0.462388	8	20	-0.0326678
Karpas422	chr8	128207121	128207141	151002_180K_Arrays-142741	81.4721	-	81	GTCAGAAAGTGGTTACCCTT	MycLocus	MYC_Tiling	315	650	295.678	589.722	0.99601	352	402	331.794	365.209	0.138438	287	364	271.556	334.313	0.29995	0.478133	5	20	-0.0169227
Karpas422	chr8	128207122	128207142	151002_180K_Arrays-46682	78.3019	-	78	GAGTCAGAAAGTGGTTACCCT	MycLocus	MYC_Tiling	721	1283	676.773	1164.02	0.782373	627	1074	591.007	975.708	0.723274	582	1277	550.681	1172.85	1.09073	0.865459	6	21	0.370403
Karpas422	chr8	128207132	128207152	151002_180K_Arrays-134157	58.2064	-	58	GTAAGTATCAAAGTCAGAAAG	MycLocus	MYC_Tiling	347	411	325.715	372.886	0.195125	283	496	266.754	450.607	0.756356	267	434	252.632	398.604	0.657918	0.536466	5	21	0.0414108
Karpas422	chr8	128207160	128207180	151002_180K_Arrays-15397	81.3043	-	81	GAATAGCATTTAATCATGCCT	MycLocus	MYC_Tiling	793	1312	744.356	1190.33	0.677297	724	988	682.439	897.579	0.395339	673	1672	636.784	1535.63	1.26996	0.780865	3	21	0.28581
Karpas422	chr8	128207161	128207181	151002_180K_Arrays-63567	85.6551	-	85	GCAATAGCATTTAATCATGCC	MycLocus	MYC_Tiling	766	787	719.013	714.017	-0.0100583	775	1202	730.511	1091.99	0.579986	561	1158	530.811	1063.56	1.00263	0.524184	3	21	0.0291289
Karpas422	chr8	128207312	128207332	151002_180K_Arrays-53701	78.8705	-	78	GATCTGAAGAGATATCATTAT	MycLocus	MYC_Tiling	574	1103	538.79	1000.71	0.893233	489	697	460.929	633.211	0.458142	426	1136	403.076	1043.35	1.3721	0.907825	4	21	0.412769
Karpas422	chr8	128207378	128207398	151002_180K_Arrays-68031	72.0817	-	72	GCAGAATGGATAAGTGAGCCA	MycLocus	MYC_Tiling	464	825	435.538	748.493	0.781192	470	825	443.02	749.497	0.758551	354	605	334.95	555.657	0.730248	0.756664	7	21	0.261608
Karpas422	chr8	128207513	128207533	151002_180K_Arrays-131185	86.3749	+	86	GGTGTATATTGCTGGGCCAA	MycLocus	MYC_Tiling	581	805	545.361	730.348	0.421373	461	791	434.536	718.608	0.725729	464	975	439.031	895.481	1.02834	0.725147	7	20	0.230092
Karpas422	chr8	128207532	128207552	151002_180K_Arrays-172561	86.5661	-	86	GTTGAAGACTTACATAGCCTT	MycLocus	MYC_Tiling	724	1230	679.589	1115.94	0.715519	839	770	790.837	699.53	-0.176995	481	1482	455.116	1361.13	1.5805	0.706341	4	21	0.211286
Karpas422	chr8	128207558	128207578	151002_180K_Arrays-54912	81.6118	-	81	GATGAGTTGGTATGACATCTA	MycLocus	MYC_Tiling	664	579	623.269	525.306	-0.246697	558	710	525.968	645.021	0.294372	424	1128	401.183	1036	1.36869	0.472123	6	21	-0.0229329
Karpas422	chr8	128207591	128207611	151002_180K_Arrays-36104	84.4759	-	84	GAGCACTGAGAATGCTCACAC	MycLocus	MYC_Tiling	473	573	443.986	519.863	0.227617	380	303	358.186	275.27	-0.379864	395	681	373.744	625.459	0.742865	0.196873	5	21	-0.298183
Karpas422	chr8	128207620	128207640	151002_180K_Arrays-79388	79.1283	+	79	GCCAGATTCTACATGAAGCAC	MycLocus	MYC_Tiling	512	985	480.593	893.656	0.894902	526	572	495.805	519.651	0.06777	342	868	323.596	797.207	1.30076	0.754478	4	21	0.259422
Karpas422	chr8	128207623	128207643	151002_180K_Arrays-58881	79.1154	+	79	GATTCTACATGAAGCACTGG	MycLocus	MYC_Tiling	826	1608	775.332	1458.88	0.911976	859	902	809.689	819.45	0.017287	622	1135	588.528	1042.43	0.824768	0.584677	5	20	0.0896217
Karpas422	chr8	128207623	128207643	151002_180K_Arrays-80569	83.6598	-	83	GCCAGTGCTTCATGTAGAATC	MycLocus	MYC_Tiling	400	665	375.464	603.331	0.684277	297	471	279.951	427.894	0.612082	206	176	194.915	161.646	-0.270006	0.342117	5	21	-0.152938
Karpas422	chr8	128207631	128207651	151002_180K_Arrays-54256	87.7135	+	87	GATGAAGCACTGGTGGCCTAT	MycLocus	MYC_Tiling	178	173	167.081	156.957	-0.0901827	154	196	145.16	178.062	0.294741	189	172	178.829	157.972	-0.178915	0.00854768	7	21	-0.486508
Karpas422	chr8	128207636	128207656	151002_180K_Arrays-67302	94.4034	+	94	GCACTGGTGGCCTATTGGTC	MycLocus	MYC_Tiling	1207	1437	1132.96	1303.74	0.202557	1174	1574	1106.61	1429.95	0.369821	950	1452	898.878	1333.58	0.569104	0.380494	7	20	-0.114561
Karpas422	chr8	128207649	128207669	151002_180K_Arrays-139828	84.7551	-	84	GTATCAGTCAACCTGACCAAT	MycLocus	MYC_Tiling	565	1161	530.342	1053.33	0.989968	620	1434	584.409	1302.76	1.15652	579	1109	547.842	1018.55	0.894687	1.01373	3	21	0.51867
Karpas422	chr8	128207654	128207674	151002_180K_Arrays-143719	80.4554	+	80	GTCAGGTTGACTGATATTAGA	MycLocus	MYC_Tiling	620	1081	581.969	980.753	0.752949	457	643	430.766	584.153	0.439442	404	932	382.26	855.988	1.16304	0.785143	6	21	0.290087
Karpas422	chr8	128207686	128207706	151002_180K_Arrays-47185	83.4813	-	83	GAGTCTCTCTCACATAGACTT	MycLocus	MYC_Tiling	623	1508	584.784	1368.16	1.22625	732	1048	689.98	952.088	0.464541	558	766	527.972	703.526	0.414142	0.701646	3	21	0.20659
Karpas422	chr8	128207687	128207707	151002_180K_Arrays-47128	65.2468	+	65	GAGTCTATGTGAGAGAGACTG	MycLocus	MYC_Tiling	375	487	351.997	441.838	0.327954	332	589	312.942	535.095	0.773902	274	347	259.255	318.699	0.297822	0.466559	8	21	-0.0284961
Karpas422	chr8	128207688	128207708	151002_180K_Arrays-149487	64.132	+	64	GTCTATGTGAGAGAGACTGA	MycLocus	MYC_Tiling	357	430	335.101	390.124	0.219335	422	805	397.775	731.327	0.878563	373	977	352.928	897.317	1.34625	0.814715	7	20	0.319659
Karpas422	chr8	128207710	128207730	151002_180K_Arrays-150409	84.7237	+	84	GTCTGAAATACCTAGATGTA	MycLocus	MYC_Tiling	528	365	495.612	331.152	-0.581719	299	503	281.836	456.966	0.697231	303	504	286.695	462.895	0.691168	0.268893	4	20	-0.226162
Karpas422	chr8	128207711	128207731	151002_180K_Arrays-150408	80.5244	+	80	GTCTGAAATACCTAGATGTAA	MycLocus	MYC_Tiling	442	943	414.887	855.551	1.04413	478	596	450.561	541.455	0.265119	364	611	344.412	561.168	0.704296	0.671183	4	21	0.176128
Karpas422	chr8	128207728	128207748	151002_180K_Arrays-134040	64.1972	+	64	GTAAGGGATATAAAGTGAGAG	MycLocus	MYC_Tiling	93	224	87.2953	203.227	1.21912	178	428	167.782	388.83	1.21255	140	210	132.466	192.873	0.542025	0.991232	8	21	0.496176
Karpas422	chr8	128207749	128207769	151002_180K_Arrays-113239	56.71	+	56	GGAAAGAAGTTAACATATTT	MycLocus	MYC_Tiling	331	409	310.696	371.071	0.256192	390	289	367.612	262.551	-0.485587	242	603	228.977	553.82	1.27421	0.348273	4	20	-0.146783
Karpas422	chr8	128207783	128207803	151002_180K_Arrays-134460	73.2831	-	73	GTAATCAATCACAAAGTCATG	MycLocus	MYC_Tiling	275	440	258.131	399.196	0.628994	253	569	238.477	516.926	1.11611	264	469	249.793	430.749	0.786112	0.843739	3	21	0.348683
Karpas422	chr8	128207794	128207814	151002_180K_Arrays-59249	58.4454	+	58	GATTGATTATGGAGAAAATA	MycLocus	MYC_Tiling	452	663	424.274	601.516	0.503609	364	388	343.105	352.491	0.0389359	379	774	358.605	710.874	0.987198	0.509914	5	20	0.0148588
Karpas422	chr8	128207844	128207864	151002_180K_Arrays-149804	83.5143	+	83	GTCTCCAGATTGAACACAAG	MycLocus	MYC_Tiling	281	962	263.763	872.789	1.72639	350	359	329.908	326.145	-0.0165534	252	396	238.439	363.703	0.609139	0.772992	4	20	0.277936
Karpas422	chr8	128207881	128207901	151002_180K_Arrays-114565	82.5136	-	82	GGAATTTGTCATCAGTCTCA	MycLocus	MYC_Tiling	310	472	290.984	428.229	0.557441	290	217	273.353	197.14	-0.47154	238	394	225.193	361.866	0.684297	0.256732	4	20	-0.238323
Karpas422	chr8	128207902	128207922	151002_180K_Arrays-141256	79.6181	-	79	GTCAAAGGCACTATGTTCAAA	MycLocus	MYC_Tiling	533	860	500.305	780.248	0.641124	500	791	471.298	718.608	0.608567	463	712	438.085	653.93	0.577927	0.609206	4	21	0.114151
Karpas422	chr8	128207907	128207927	151002_180K_Arrays-21898	80.6338	+	80	GACATAGTGCCTTTGAGGGCT	MycLocus	MYC_Tiling	812	1476	762.191	1339.12	0.813064	730	993	688.095	902.121	0.390715	628	1527	594.205	1402.46	1.23893	0.814235	7	21	0.319179
Karpas422	chr8	128207936	128207956	151002_180K_Arrays-1070	78.6464	+	78	GAAAAGAAAGCACTATCCATC	MycLocus	MYC_Tiling	242	173	227.155	156.957	-0.533313	243	462	229.051	419.718	0.873754	191	285	180.722	261.756	0.534452	0.291631	3	21	-0.203424
Karpas422	chr8	128207943	128207963	151002_180K_Arrays-36083	84.8856	+	84	GAGCACTATCCATCAGGCATT	MycLocus	MYC_Tiling	740	826	694.608	749.401	0.109539	666	799	627.768	725.876	0.209491	573	641	542.165	588.721	0.118852	0.145961	4	21	-0.349095
Karpas422	chr8	128207954	128207974	151002_180K_Arrays-98376	68.4275	-	68	GCTAAATATCCAAATGCCTGA	MycLocus	MYC_Tiling	454	682	426.151	618.754	0.538002	430	488	405.316	443.339	0.129362	413	568	390.775	521.675	0.416812	0.361392	3	21	-0.133664
Karpas422	chr8	128208011	128208031	151002_180K_Arrays-6032	79.1774	+	79	GAAATTATAGAATCATCGAGA	MycLocus	MYC_Tiling	240	303	225.278	274.901	0.287206	214	472	201.715	428.803	1.08799	262	324	247.901	297.575	0.263489	0.54623	4	21	0.0511742
Karpas422	chr8	128208012	128208032	151002_180K_Arrays-17763	90.6893	+	90	GAATTATAGAATCATCGAGAT	MycLocus	MYC_Tiling	608	687	570.705	623.291	0.127161	432	623	407.201	565.984	0.475019	383	971	362.39	891.807	1.29919	0.63379	4	21	0.138734
Karpas422	chr8	128208030	128208050	151002_180K_Arrays-56704	63.2168	+	63	GATGGGTAAAATCAGAAGAGT	MycLocus	MYC_Tiling	283	702	265.64	636.9	1.26159	294	324	277.123	294.348	0.0869953	235	514	222.354	472.079	1.08617	0.811586	7	21	0.31653
Karpas422	chr8	128208084	128208104	151002_180K_Arrays-155474	71.5859	+	71	GTGAGTTAAGAAAATATCTC	MycLocus	MYC_Tiling	188	335	176.468	303.934	0.784351	222	159	209.256	144.448	-0.534715	210	364	198.699	334.313	0.750612	0.333416	4	20	-0.16164
Karpas422	chr8	128208085	128208105	151002_180K_Arrays-155475	59.318	+	59	GTGAGTTAAGAAAATATCTCT	MycLocus	MYC_Tiling	596	719	559.441	652.323	0.221602	608	928	573.098	843.07	0.556871	463	1123	438.085	1031.41	1.23534	0.67127	4	21	0.176214
Karpas422	chr8	128208185	128208205	151002_180K_Arrays-165230	88.2812	+	88	GTGTCATACTGTAGTAGCCAG	MycLocus	MYC_Tiling	621	1233	582.907	1118.66	0.94043	610	809	574.983	734.961	0.354148	596	1157	563.928	1062.64	0.914067	0.736215	6	21	0.24116
Karpas422	chr8	128208209	128208229	151002_180K_Arrays-50708	67.1608	+	67	GATAGAGCTTCAAAGAATGAG	MycLocus	MYC_Tiling	158	150	148.308	136.09	-0.12404	164	137	154.586	124.462	-0.312702	106	328	100.296	301.249	1.58669	0.383317	6	21	-0.111738
Karpas422	chr8	128208245	128208265	151002_180K_Arrays-19679	66.2319	+	66	GACACAGCTAGAAAACCAAGA	MycLocus	MYC_Tiling	288	403	270.334	365.628	0.435634	291	442	274.295	401.549	0.549845	288	618	272.502	567.597	1.0586	0.68136	4	21	0.186304
Karpas422	chr8	128208314	128208334	151002_180K_Arrays-81251	64.5382	+	64	GCCATGTTAAAATGGTTTCAA	MycLocus	MYC_Tiling	497	754	466.513	684.078	0.552241	391	356	368.555	323.419	-0.188474	364	432	344.412	396.767	0.204155	0.189308	4	21	-0.305748
Karpas422	chr8	128208328	128208348	151002_180K_Arrays-175879	78.6346	+	78	GTTTCAATGGAATAGCATCAA	MycLocus	MYC_Tiling	544	734	510.63	665.932	0.383096	538	334	507.116	303.433	-0.74094	464	601	439.031	551.983	0.330303	-0.00918063	4	21	-0.504236
Karpas422	chr8	128208470	128208490	151002_180K_Arrays-152302	66.3842	+	66	GTGAAAATCAACACACATGAA	MycLocus	MYC_Tiling	357	655	335.101	594.258	0.826493	320	599	301.63	544.18	0.851302	209	838	197.753	769.654	1.96051	1.21277	3	21	0.717713
Karpas422	chr8	128208496	128208516	151002_180K_Arrays-34378	67.5171	+	67	GAGAGTGAACCTAAAAAAAT	MycLocus	MYC_Tiling	295	583	276.904	528.935	0.933703	298	270	280.893	245.29	-0.195535	246	553	232.762	507.898	1.12568	0.621284	4	20	0.126228
Karpas422	chr8	128208585	128208605	151002_180K_Arrays-108796	70.6173	-	70	GCTGGTGACACAAGATGAATT	MycLocus	MYC_Tiling	559	752	524.71	682.263	0.378807	544	610	512.772	554.173	0.11202	431	708	407.807	650.257	0.673124	0.387984	6	21	-0.107072
Karpas422	chr8	128208586	128208606	151002_180K_Arrays-151302	80.4893	-	80	GTCTGGTGACACAAGATGAAT	MycLocus	MYC_Tiling	290	612	272.211	555.246	1.0284	262	358	246.96	325.236	0.39721	261	401	246.955	368.295	0.576615	0.667409	6	21	0.172353
Karpas422	chr8	128208608	128208628	151002_180K_Arrays-69246	84.6682	+	84	GCAGATTCATCAAACCCATTC	MycLocus	MYC_Tiling	386	783	362.322	710.388	0.971334	348	609	328.023	553.265	0.754173	351	418	332.112	383.909	0.209094	0.644867	2	21	0.149812
Karpas422	chr8	128208624	128208644	151002_180K_Arrays-155697	80.875	-	80	GTGATCAGAGTGGTCCAGAAT	MycLocus	MYC_Tiling	340	475	319.144	430.951	0.433315	310	320	292.205	290.714	-0.00737866	278	714	263.04	655.767	1.3179	0.581279	7	21	0.086224
Karpas422	chr8	128208625	128208645	151002_180K_Arrays-155696	82.431	-	82	GTGATCAGAGTGGTCCAGAA	MycLocus	MYC_Tiling	690	1096	647.675	994.362	0.618502	640	1022	603.261	928.467	0.622069	580	1552	548.789	1425.42	1.37707	0.872546	7	20	0.37749
Karpas422	chr8	128208635	128208655	151002_180K_Arrays-130088	74.1798	-	74	GGTGAAACTAGTGATCAGAG	MycLocus	MYC_Tiling	318	571	298.494	518.048	0.795386	395	480	372.325	436.071	0.227999	279	550	263.986	505.143	0.936229	0.653205	7	20	0.158149
Karpas422	chr8	128208681	128208701	151002_180K_Arrays-60493	72.0806	+	72	GCAAAAGACTACAAGAGCAA	MycLocus	MYC_Tiling	359	603	336.979	547.081	0.699097	274	498	258.271	452.423	0.808788	246	571	232.762	524.43	1.17189	0.89326	4	20	0.398204
Karpas422	chr8	128208690	128208710	151002_180K_Arrays-134963	56.3657	+	56	GTACAAGAGCAAAGGACAGAA	MycLocus	MYC_Tiling	130	367	122.026	332.966	1.44819	147	232	138.562	210.768	0.605126	143	301	135.305	276.451	1.03081	1.02804	6	21	0.532987
Karpas422	chr8	128208731	128208751	151002_180K_Arrays-141211	57.422	-	57	GTCAAAGAGGGCAAAGGTGAG	MycLocus	MYC_Tiling	246	811	230.91	735.792	1.67197	342	337	322.368	306.158	-0.0744301	252	448	238.439	411.462	0.787137	0.794891	9	21	0.299836
Karpas422	chr8	128208733	128208753	151002_180K_Arrays-15754	56.2505	-	56	GAATCAAAGAGGGCAAAGGTG	MycLocus	MYC_Tiling	133	380	124.842	344.761	1.4655	130	149	122.537	135.364	0.143618	113	103	106.919	94.5995	-0.176616	0.477499	8	21	-0.0175561
Karpas422	chr8	128208738	128208758	151002_180K_Arrays-29949	53.0526	-	53	GAGAAAATCAAAGAGGGCAA	MycLocus	MYC_Tiling	215	298	201.812	270.365	0.421898	256	453	241.304	411.542	0.770185	202	448	191.13	411.462	1.10621	0.766096	6	20	0.271041
Karpas422	chr8	128208808	128208828	151002_180K_Arrays-15964	82.9167	-	82	GAATCATGGAGCTGCATTTAC	MycLocus	MYC_Tiling	573	1245	537.852	1129.54	1.07046	607	877	572.155	796.738	0.477698	572	1039	541.219	954.261	0.818171	0.788777	5	21	0.293721
Karpas422	chr8	128208823	128208843	151002_180K_Arrays-118204	77.1435	-	77	GGATTCAGAATTCATAATCA	MycLocus	MYC_Tiling	431	999	404.562	906.357	1.16372	426	701	401.546	636.845	0.665379	381	625	360.497	574.026	0.671128	0.833409	3	20	0.338353
Karpas422	chr8	128208842	128208862	151002_180K_Arrays-112196	78.5871	+	78	GCTTGTAACAGAAGAACCAAT	MycLocus	MYC_Tiling	133	70	124.842	63.5085	-0.975077	109	173	102.743	157.167	0.613262	105	386	99.3496	354.518	1.83527	0.491153	4	21	-0.00390258
Karpas422	chr8	128208860	128208880	151002_180K_Arrays-14042	90.5944	-	90	GAAGTCATGGATCAGTCCTAT	MycLocus	MYC_Tiling	815	1541	765.007	1398.09	0.869917	785	941	739.937	854.88	0.20832	592	810	560.143	743.938	0.409387	0.495875	5	21	0.000819316
Karpas422	chr8	128208874	128208894	151002_180K_Arrays-150166	80.204	-	80	GTCTCTACTAATAGAAGTCA	MycLocus	MYC_Tiling	589	649	552.87	588.815	0.0908733	622	702	586.294	637.754	0.121374	481	833	455.116	765.062	0.749342	0.32053	3	20	-0.174526
Karpas422	chr8	128208879	128208899	151002_180K_Arrays-149492	65.1876	+	65	GTCTATTAGTAGAGACTGGGA	MycLocus	MYC_Tiling	911	1421	855.118	1289.22	0.592306	1013	896	954.849	813.999	-0.230246	790	1487	747.488	1365.72	0.869543	0.410534	7	21	-0.0845212
Karpas422	chr8	128208962	128208982	151002_180K_Arrays-167044	76.3581	-	76	GTGTTACCCCAGGATAAAAAG	MycLocus	MYC_Tiling	390	891	366.077	808.373	1.14287	444	766	418.512	695.896	0.733602	455	825	430.515	757.714	0.81559	0.897355	5	21	0.4023
Karpas422	chr8	128208963	128208983	151002_180K_Arrays-175143	76.6436	-	76	GTTGTTACCCCAGGATAAAAA	MycLocus	MYC_Tiling	393	708	368.893	642.343	0.800143	380	359	358.186	326.145	-0.135198	374	481	353.874	441.77	0.320061	0.328335	4	21	-0.16672
Karpas422	chr8	128208964	128208984	151002_180K_Arrays-59684	77.5839	-	77	GATTGTTACCCCAGGATAAAA	MycLocus	MYC_Tiling	580	1513	544.422	1372.69	1.33421	536	612	505.231	555.99	0.138116	527	1010	498.641	927.626	0.895543	0.78929	4	21	0.294234
Karpas422	chr8	128208974	128208994	151002_180K_Arrays-127755	82.2736	+	82	GGGTAACAATGAACATTCAG	MycLocus	MYC_Tiling	335	1209	314.451	1096.88	1.8025	368	409	346.875	371.569	0.0992127	255	648	241.278	595.15	1.30256	1.06809	5	20	0.573036
Karpas422	chr8	128208975	128208995	151002_180K_Arrays-128751	78.2508	+	78	GGTAACAATGAACATTCAGT	MycLocus	MYC_Tiling	1101	2255	1033.46	2045.88	0.985235	990	1812	933.169	1646.17	0.8189	890	1454	842.107	1335.41	0.665212	0.823116	4	20	0.328061
Karpas422	chr8	128209001	128209021	151002_180K_Arrays-62090	88.3955	+	88	GCAACTACTGTATTAAAGTCC	MycLocus	MYC_Tiling	652	721	612.006	654.138	0.0960498	769	957	724.856	869.416	0.262353	515	981	487.286	900.991	0.886743	0.415049	3	21	-0.0800068
Karpas422	chr8	128209002	128209022	151002_180K_Arrays-8446	75.585	+	75	GAACTACTGTATTAAAGTCCT	MycLocus	MYC_Tiling	390	812	366.077	736.699	1.00893	334	336	314.827	305.25	-0.0445692	363	697	343.466	640.154	0.898252	0.62087	3	21	0.125815
Karpas422	chr8	128209003	128209023	151002_180K_Arrays-71208	85.5522	-	85	GCAGGACTTTAATACAGTAGT	MycLocus	MYC_Tiling	186	292	174.591	264.921	0.601588	175	168	164.954	152.625	-0.112076	130	398	123.004	365.54	1.57132	0.686944	5	21	0.191888
Karpas422	chr8	128209014	128209034	151002_180K_Arrays-4711	71.208	+	71	GAAAGTCCTGGGTGCAGCTCC	MycLocus	MYC_Tiling	234	304	219.646	275.808	0.328485	246	283	231.878	257.1	0.148961	218	293	206.269	269.103	0.383635	0.287027	7	21	-0.208028
Karpas422	chr8	128209022	128209042	151002_180K_Arrays-57423	67.2197	-	67	GATGTGCCAGGAGCTGCACCC	MycLocus	MYC_Tiling	1088	1690	1021.26	1533.28	0.586267	963	1296	907.719	1177.39	0.375276	855	2182	808.99	2004.04	1.30872	0.756753	7	21	0.261698
Karpas422	chr8	128209026	128209046	151002_180K_Arrays-70623	72.0779	+	72	GCAGCTCCTGGCACATGACA	MycLocus	MYC_Tiling	567	561	532.22	508.975	-0.0644255	509	628	479.781	570.526	0.249917	456	513	431.461	471.161	0.126987	0.10416	5	20	-0.390896
Karpas422	chr8	128209035	128209055	151002_180K_Arrays-118659	80.5	+	80	GGCACATGACATGGCCCACA	MycLocus	MYC_Tiling	1058	1298	993.101	1177.63	0.245873	986	1206	929.399	1095.63	0.237388	800	1722	756.95	1581.56	1.06308	0.515446	5	20	0.0203902
Karpas422	chr8	128209035	128209055	151002_180K_Arrays-166577	80.6846	-	80	GTGTGGGCCATGTCATGTGCC	MycLocus	MYC_Tiling	629	1101	590.416	998.898	0.758605	615	917	579.696	833.077	0.523153	478	1351	452.277	1240.81	1.45601	0.912589	8	21	0.417533
Karpas422	chr8	128209052	128209072	151002_180K_Arrays-27243	88.654	-	88	GACTCAGAACTACTACCTTGT	MycLocus	MYC_Tiling	759	1033	712.442	937.204	0.395591	805	1088	758.789	988.427	0.381436	670	1053	633.945	967.119	0.609335	0.46212	3	21	-0.032935
Karpas422	chr8	128209053	128209073	151002_180K_Arrays-136223	91.398	-	91	GTACTCAGAACTACTACCTTG	MycLocus	MYC_Tiling	923	1732	866.382	1571.38	0.858959	1035	1058	975.586	961.173	-0.0214735	780	1738	738.026	1596.25	1.11294	0.650143	3	21	0.155088
Karpas422	chr8	128209067	128209087	151002_180K_Arrays-155286	88.253	+	88	GTGAGTACCCTTGCCTATCAG	MycLocus	MYC_Tiling	1027	1732	964.003	1571.38	0.704925	1046	1420	985.955	1290.04	0.387826	813	1567	769.25	1439.2	0.90374	0.665497	5	21	0.170442
Karpas422	chr8	128209073	128209093	151002_180K_Arrays-85596	80.6746	+	80	GCCCTTGCCTATCAGTGGTGC	MycLocus	MYC_Tiling	1015	1550	952.739	1406.26	0.561711	1141	1338	1075.5	1215.55	0.176597	1062	1955	1004.85	1795.55	0.837447	0.525252	6	21	0.0301963
Karpas422	chr8	128209074	128209094	151002_180K_Arrays-91658	75.8968	+	75	GCCTTGCCTATCAGTGGTGCT	MycLocus	MYC_Tiling	510	848	478.716	769.36	0.68449	533	633	502.403	575.068	0.194888	451	957	426.73	878.949	1.04245	0.64061	6	21	0.145555
Karpas422	chr8	128209075	128209095	151002_180K_Arrays-111812	75.3838	+	75	GCTTGCCTATCAGTGGTGCTG	MycLocus	MYC_Tiling	845	1427	793.167	1294.67	0.706885	786	825	740.88	749.497	0.0166825	597	1313	564.874	1205.91	1.09413	0.605898	7	21	0.110842
Karpas422	chr8	128209076	128209096	151002_180K_Arrays-79437	88.2814	-	88	GCCAGCACCACTGATAGGCAA	MycLocus	MYC_Tiling	293	642	275.027	582.464	1.0826	270	326	254.501	296.165	0.21873	230	472	217.623	433.504	0.994215	0.76518	5	21	0.270125
Karpas422	chr8	128209077	128209097	151002_180K_Arrays-82188	87.3813	-	87	GCCCAGCACCACTGATAGGCA	MycLocus	MYC_Tiling	559	730	524.71	662.303	0.335971	554	845	522.198	767.666	0.555883	412	557	389.829	511.572	0.392095	0.427983	5	21	-0.0670724
Karpas422	chr8	128209082	128209102	151002_180K_Arrays-103008	79.6949	-	79	GCTCGCCCCAGCACCACTGAT	MycLocus	MYC_Tiling	1368	2311	1284.09	2096.69	0.707372	1343	1421	1265.91	1290.95	0.0282649	1034	1828	978.357	1678.91	0.779092	0.50491	4	21	0.00985414
Karpas422	chr8	128209104	128209124	151002_180K_Arrays-124212	73.8259	+	73	GGGAGGGCAGCCTGCTCACT	MycLocus	MYC_Tiling	681	1326	639.227	1203.03	0.912277	669	1170	630.596	1062.92	0.753248	699	945	661.385	867.927	0.392084	0.68587	8	20	0.190814
Karpas422	chr8	128209105	128209125	151002_180K_Arrays-117000	82.2063	+	82	GGAGGGCAGCCTGCTCACTA	MycLocus	MYC_Tiling	369	586	346.365	531.657	0.618202	399	460	376.096	417.901	0.152063	328	411	310.349	377.479	0.282505	0.350923	7	20	-0.144132
Karpas422	chr8	128209113	128209133	151002_180K_Arrays-90255	80.3162	+	80	GCCTGCTCACTAGGGAGAGC	MycLocus	MYC_Tiling	827	1742	776.271	1580.46	1.02571	725	816	683.382	741.32	0.117406	626	1528	592.313	1403.38	1.24447	0.795862	7	20	0.300807
Karpas422	chr8	128209117	128209137	151002_180K_Arrays-147623	87.5214	-	87	GTCCTGCTCTCCCTAGTGAGC	MycLocus	MYC_Tiling	679	1316	637.349	1193.96	0.905599	754	609	710.717	553.265	-0.361305	600	1129	567.712	1036.92	0.869074	0.471122	5	21	-0.023933
Karpas422	chr8	128209120	128209140	151002_180K_Arrays-66760	59.2753	+	59	GCACTAGGGAGAGCAGGAATG	MycLocus	MYC_Tiling	361	719	338.856	652.323	0.944915	292	326	275.238	296.165	0.105721	329	481	311.296	441.77	0.505012	0.518549	9	21	0.023494
Karpas422	chr8	128209134	128209154	151002_180K_Arrays-114441	76.2892	+	76	GGAATGAGGCTAGGAAGTAC	MycLocus	MYC_Tiling	174	197	163.327	178.731	0.130031	101	213	95.2021	193.506	1.02332	101	296	95.5649	271.859	1.5083	0.887217	8	20	0.392162
Karpas422	chr8	128209135	128209155	151002_180K_Arrays-16702	72.3564	+	72	GAATGAGGCTAGGAAGTACA	MycLocus	MYC_Tiling	268	920	251.561	834.683	1.73032	217	381	204.543	346.131	0.758914	199	444	188.291	407.788	1.11485	1.20136	7	20	0.706308
Karpas422	chr8	128209141	128209161	151002_180K_Arrays-121986	76.2684	+	76	GGCTAGGAAGTACAGGGACC	MycLocus	MYC_Tiling	264	666	247.806	604.238	1.28591	369	501	347.818	455.149	0.388007	358	497	338.735	456.465	0.430349	0.701421	8	20	0.206366
Karpas422	chr8	128209162	128209182	151002_180K_Arrays-2393	71.6367	-	71	GAAACAGGAGACATCTTTGCC	MycLocus	MYC_Tiling	639	1232	599.803	1117.75	0.898037	615	596	579.696	541.455	-0.0984564	511	865	483.502	794.452	0.716439	0.50534	5	21	0.0102845
Karpas422	chr8	128209178	128209198	151002_180K_Arrays-8764	84.8069	-	84	GAACTGAAGTCTCTCTCAAAC	MycLocus	MYC_Tiling	528	493	495.612	447.281	-0.148028	401	311	377.981	282.538	-0.41987	410	1041	387.937	956.098	1.30134	0.24448	3	21	-0.250576
Karpas422	chr8	128209198	128209218	151002_180K_Arrays-17555	75.23	+	75	GAATGTTCAGTCAACTTCCTG	MycLocus	MYC_Tiling	713	1379	669.264	1251.12	0.902571	672	1077	633.424	978.434	0.627303	545	1025	515.672	941.403	0.868358	0.799411	4	21	0.304355
Karpas422	chr8	128209217	128209237	151002_180K_Arrays-112531	80.6985	-	80	GCTTTCACTTCTTAGCACCAC	MycLocus	MYC_Tiling	453	548	425.212	497.181	0.225587	447	830	421.34	754.039	0.839654	352	692	333.058	635.562	0.932259	0.665834	2	21	0.170778
Karpas422	chr8	128209233	128209253	151002_180K_Arrays-4881	83.5575	+	83	GAAAGTTGAACTTGACTATCA	MycLocus	MYC_Tiling	569	766	534.097	694.965	0.379838	550	578	518.427	525.102	0.0184555	464	575	439.031	528.104	0.2665	0.221598	4	21	-0.273458
Karpas422	chr8	128209241	128209261	151002_180K_Arrays-29393	78.2177	+	78	GACTTGACTATCAAGGAACAG	MycLocus	MYC_Tiling	572	494	536.913	448.189	-0.260582	468	360	441.135	327.053	-0.431694	431	574	407.807	527.185	0.370425	-0.107283	5	21	-0.602339
Karpas422	chr8	128209245	128209265	151002_180K_Arrays-27033	70.2291	+	70	GACTATCAAGGAACAGAGGC	MycLocus	MYC_Tiling	285	218	267.518	197.784	-0.435711	284	453	267.697	411.542	0.620438	249	236	235.601	216.752	-0.120296	0.0214767	6	20	-0.473579
Karpas422	chr8	128209256	128209276	151002_180K_Arrays-6856	85.7693	+	85	GAACAGAGGCAGGTTGTTAGC	MycLocus	MYC_Tiling	208	568	195.241	515.326	1.40023	208	201	196.06	182.605	-0.10257	201	293	190.184	269.103	0.500768	0.599476	8	21	0.10442
Karpas422	chr8	128209257	128209277	151002_180K_Arrays-20661	84.6227	+	84	GACAGAGGCAGGTTGTTAGCT	MycLocus	MYC_Tiling	487	680	457.127	616.94	0.432535	421	810	396.833	735.869	0.890919	384	590	363.336	541.881	0.576671	0.633375	8	21	0.13832
Karpas422	chr8	128209264	128209284	151002_180K_Arrays-72835	68.5752	+	68	GCAGGTTGTTAGCTGGGCCCC	MycLocus	MYC_Tiling	554	629	520.017	570.669	0.134097	443	402	417.57	365.209	-0.193294	360	834	340.627	765.98	1.16911	0.369972	8	21	-0.125083
Karpas422	chr8	128209265	128209285	151002_180K_Arrays-45846	82.5566	+	82	GAGGTTGTTAGCTGGGCCCCT	MycLocus	MYC_Tiling	286	746	268.456	676.819	1.33408	337	473	317.655	429.711	0.435909	286	429	270.61	394.011	0.542025	0.770672	8	21	0.275617
Karpas422	chr8	128209268	128209288	151002_180K_Arrays-175148	76.3275	+	76	GTTGTTAGCTGGGCCCCTGGG	MycLocus	MYC_Tiling	564	755	529.404	684.985	0.371704	597	518	562.729	470.593	-0.257961	493	386	466.47	354.518	-0.395924	-0.0940605	9	21	-0.589116
Karpas422	chr8	128209283	128209303	151002_180K_Arrays-112332	79.3167	-	79	GCTTGTTGACTTCCTCCCAG	MycLocus	MYC_Tiling	909	1101	853.241	998.898	0.227385	825	990	777.641	899.396	0.209852	671	924	634.892	848.64	0.418643	0.285293	4	20	-0.209762
Karpas422	chr8	128209284	128209304	151002_180K_Arrays-39710	75.4462	-	75	GAGCTTGTTGACTTCCTCCCA	MycLocus	MYC_Tiling	971	1228	911.438	1114.12	0.28969	856	1028	806.862	933.918	0.210975	896	925	847.784	849.558	0.00301708	0.167894	4	21	-0.327161
Karpas422	chr8	128209285	128209305	151002_180K_Arrays-39711	73.5676	-	73	GAGCTTGTTGACTTCCTCCC	MycLocus	MYC_Tiling	1231	1516	1155.49	1375.41	0.251361	1284	1634	1210.29	1484.46	0.29458	976	2133	923.479	1959.04	1.08499	0.543645	4	20	0.0485896
Karpas422	chr8	128209307	128209327	151002_180K_Arrays-138712	71.065	-	71	GTAGGTGTTGTCAGATGTGG	MycLocus	MYC_Tiling	838	718	786.596	651.416	-0.272044	698	1296	657.932	1177.39	0.839584	681	1179	644.353	1082.84	0.748899	0.438813	9	20	-0.0562421
Karpas422	chr8	128209310	128209330	151002_180K_Arrays-72981	83.1533	-	83	GCAGTAGGTGTTGTCAGATG	MycLocus	MYC_Tiling	544	1195	510.63	1084.18	1.08625	503	724	474.125	657.74	0.472249	362	822	342.52	754.959	1.14021	0.899572	8	20	0.404516
Karpas422	chr8	128209325	128209345	151002_180K_Arrays-126177	73.2918	-	73	GGGGAAGGGCTGCAAGCAGT	MycLocus	MYC_Tiling	469	460	440.231	417.342	-0.0770316	327	480	308.229	436.071	0.500561	291	309	275.34	283.798	0.0436501	0.155727	10	20	-0.339329
Karpas422	chr8	128209326	128209346	151002_180K_Arrays-107173	63.5269	+	63	GCTGCTTGCAGCCCTTCCCCC	MycLocus	MYC_Tiling	921	1571	864.505	1425.31	0.721333	764	1143	720.143	1038.39	0.527999	802	1357	758.842	1246.33	0.715809	0.655047	4	21	0.159991
Karpas422	chr8	128209331	128209351	151002_180K_Arrays-156807	67.7685	+	67	GTGCAGCCCTTCCCCCAGGTC	MycLocus	MYC_Tiling	962	1394	902.99	1264.73	0.486044	942	943	887.925	856.697	-0.0516516	763	1593	721.941	1463.08	1.01905	0.484482	5	21	-0.0105733
Karpas422	chr8	128209340	128209360	151002_180K_Arrays-70758	53.3321	-	53	GCAGCTGCCTGACCTGGGGGA	MycLocus	MYC_Tiling	1022	1263	959.309	1145.88	0.256382	894	1530	842.68	1389.98	0.722003	665	1273	629.214	1169.18	0.893869	0.624084	9	21	0.129029
Karpas422	chr8	128209344	128209364	151002_180K_Arrays-166157	69.259	-	69	GTGTGCAGCTGCCTGACCTGG	MycLocus	MYC_Tiling	1085	1620	1018.44	1469.77	0.529221	1047	1311	986.897	1191.02	0.271224	816	1304	772.089	1197.65	0.633365	0.477937	8	21	-0.0171186
Karpas422	chr8	128209345	128209365	151002_180K_Arrays-166158	68.2088	-	68	GTGTGCAGCTGCCTGACCTG	MycLocus	MYC_Tiling	1230	1666	1154.55	1511.5	0.388653	1101	1685	1037.8	1530.79	0.560752	933	2066	882.793	1897.5	1.10395	0.684453	7	20	0.189397
Karpas422	chr8	128209347	128209367	151002_180K_Arrays-45654	78.745	-	78	GAGGTGTGCAGCTGCCTGACC	MycLocus	MYC_Tiling	813	1270	763.13	1152.23	0.594424	726	1536	684.324	1395.43	1.02795	736	1069	696.394	981.814	0.495547	0.705975	8	21	0.210919
Karpas422	chr8	128209361	128209381	151002_180K_Arrays-19988	79.3156	+	79	GACACCTCATGCTTCCAACTG	MycLocus	MYC_Tiling	950	1037	891.726	940.833	0.077339	1053	1588	992.553	1442.67	0.539523	807	1512	763.573	1388.68	0.86288	0.493247	3	21	-0.00180808
Karpas422	chr8	128209362	128209382	151002_180K_Arrays-66081	79.413	+	79	GCACCTCATGCTTCCAACTGA	MycLocus	MYC_Tiling	676	1280	634.533	1161.3	0.871971	755	703	711.659	638.662	-0.156134	702	771	664.223	708.118	0.0923223	0.269386	3	21	-0.225669
Karpas422	chr8	128209363	128209383	151002_180K_Arrays-24870	83.3961	+	83	GACCTCATGCTTCCAACTGAG	MycLocus	MYC_Tiling	1460	3045	1370.44	2762.62	1.0114	1353	1964	1275.33	1784.26	0.484451	1240	2206	1173.27	2026.08	0.788155	0.761334	4	21	0.266279
Karpas422	chr8	128209364	128209384	151002_180K_Arrays-88669	86.2284	+	86	GCCTCATGCTTCCAACTGAGG	MycLocus	MYC_Tiling	1073	1294	1007.18	1174	0.22111	1008	1352	950.136	1228.27	0.370417	863	1682	816.559	1544.82	0.919808	0.503778	5	21	0.00872285
Karpas422	chr8	128209367	128209387	151002_180K_Arrays-83391	76.6654	-	76	GCCCCCTCAGTTGGAAGCATG	MycLocus	MYC_Tiling	857	1243	804.431	1127.73	0.487382	856	888	806.862	806.731	-0.000233467	629	1220	595.152	1120.5	0.912812	0.466653	6	21	-0.0284022
Karpas422	chr8	128209373	128209393	151002_180K_Arrays-144838	79.7321	+	79	GTCCAACTGAGGGGGAATGAA	MycLocus	MYC_Tiling	385	548	361.384	497.181	0.46024	312	492	294.09	446.973	0.60393	379	634	358.605	582.292	0.699347	0.587839	8	21	0.0927837
Karpas422	chr8	128209374	128209394	151002_180K_Arrays-77393	77.4601	+	77	GCCAACTGAGGGGGAATGAAT	MycLocus	MYC_Tiling	276	263	259.07	238.611	-0.118683	266	127	250.73	115.377	-1.11978	145	195	137.197	179.096	0.384484	-0.28466	8	21	-0.779715
Karpas422	chr8	128209377	128209397	151002_180K_Arrays-82755	86.7691	-	86	GCCCATTCATTCCCCCTCAGT	MycLocus	MYC_Tiling	620	848	581.969	769.36	0.402719	418	550	394.005	499.664	0.342746	387	602	366.174	552.902	0.594492	0.446652	2	21	-0.048403
Karpas422	chr8	128209402	128209422	151002_180K_Arrays-13846	86.1965	-	86	GAAGTAGACTCACCTACTCT	MycLocus	MYC_Tiling	685	1357	642.981	1231.16	0.937167	677	1053	638.137	956.63	0.584095	605	1156	572.443	1061.72	0.891197	0.804153	3	20	0.309098
Karpas422	chr8	128209420	128209440	151002_180K_Arrays-152135	83.6202	+	83	GTCTTTCCCAGGGGTGAGTAG	MycLocus	MYC_Tiling	214	393	200.873	356.555	0.827841	187	283	176.265	257.1	0.544581	157	430	148.551	394.93	1.41063	0.927686	8	21	0.43263
Karpas422	chr8	128209421	128209441	151002_180K_Arrays-112593	79.8659	+	79	GCTTTCCCAGGGGTGAGTAGC	MycLocus	MYC_Tiling	543	905	509.692	821.075	0.687888	578	919	544.82	834.894	0.615813	424	712	401.183	653.93	0.704875	0.669526	8	21	0.17447
Karpas422	chr8	128209428	128209448	151002_180K_Arrays-170095	87.5	-	87	GTTCACCCGCTACTCACCCCT	MycLocus	MYC_Tiling	959	1668	900.174	1513.32	0.749439	878	1098	827.599	997.512	0.269403	690	1525	652.869	1400.62	1.1012	0.706682	2	21	0.211626
Karpas422	chr8	128209429	128209449	151002_180K_Arrays-110692	88.3054	-	88	GCTTCACCCGCTACTCACCCC	MycLocus	MYC_Tiling	332	572	311.635	518.955	0.735754	369	314	347.818	285.263	-0.286039	236	562	223.3	516.164	1.20885	0.552854	2	21	0.0577984
Karpas422	chr8	128209443	128209463	151002_180K_Arrays-152770	74.225	+	74	GTGAAGAAATCAGCATGTAG	MycLocus	MYC_Tiling	520	285	488.103	258.57	-0.916627	435	651	410.029	591.421	0.52846	361	645	341.574	592.395	0.794363	0.135398	6	20	-0.359657
Karpas422	chr8	128209460	128209480	151002_180K_Arrays-139037	85.4806	+	85	GTAGTGGACATTTACATGTGC	MycLocus	MYC_Tiling	326	656	306.003	595.166	0.959746	461	364	434.536	330.687	-0.394011	374	594	353.874	545.554	0.624487	0.396741	6	21	-0.0983145
Karpas422	chr8	128209482	128209502	151002_180K_Arrays-50380	77.2093	+	77	GATACCTCATATATGCAGTG	MycLocus	MYC_Tiling	993	1569	932.088	1423.5	0.610902	878	1218	827.599	1106.53	0.419039	839	938	793.851	861.498	0.11798	0.38264	4	20	-0.112415
Karpas422	chr8	128209482	128209502	151002_180K_Arrays-67118	83.9527	-	83	GCACTGCATATATGAGGTATC	MycLocus	MYC_Tiling	767	992	719.951	900.007	0.322036	587	819	553.303	744.046	0.427321	598	872	565.82	800.881	0.501245	0.416867	5	21	-0.0781882
Karpas422	chr8	128209489	128209509	151002_180K_Arrays-50297	85.3513	-	85	GATACCACACTGCATATATG	MycLocus	MYC_Tiling	723	1618	678.65	1467.95	1.11307	775	741	730.511	673.184	-0.117905	635	1188	600.829	1091.11	0.860769	0.618643	3	20	0.123588
Karpas422	chr8	128209549	128209569	151002_180K_Arrays-29575	77.7202	+	77	GACTTGTTCAAGACACACATC	MycLocus	MYC_Tiling	795	1241	746.234	1125.92	0.593399	698	656	657.932	595.963	-0.142714	681	1078	644.353	990.08	0.619693	0.356793	3	21	-0.138263
Karpas422	chr8	128209557	128209577	151002_180K_Arrays-9829	67.7329	+	67	GAAGACACACATCTGGTCAAT	MycLocus	MYC_Tiling	654	964	613.883	874.603	0.510665	419	571	394.947	518.743	0.393358	397	669	375.636	614.437	0.70993	0.537984	4	21	0.0429288
Karpas422	chr8	128209558	128209578	151002_180K_Arrays-31710	78.5631	+	78	GAGACACACATCTGGTCAATA	MycLocus	MYC_Tiling	475	905	445.863	821.075	0.880913	578	537	544.82	487.854	-0.15933	377	730	356.713	670.462	0.910394	0.543992	4	21	0.048937
Karpas422	chr8	128209565	128209585	151002_180K_Arrays-75193	84.7406	+	84	GCATCTGGTCAATAGGGAGCC	MycLocus	MYC_Tiling	181	445	169.897	403.733	1.24874	212	204	199.83	185.33	-0.108677	130	328	123.004	301.249	1.29225	0.810769	7	21	0.315714
Karpas422	chr8	128209622	128209642	151002_180K_Arrays-164912	65.1771	-	65	GTGTAGTCGTGGAAAGAACAG	MycLocus	MYC_Tiling	611	798	573.521	723.997	0.336139	610	614	574.983	557.807	-0.0437529	401	904	379.421	830.271	1.12978	0.474056	8	21	-0.0209991
Karpas422	chr8	128209634	128209654	151002_180K_Arrays-117574	97.2004	-	97	GGATACATCTAATGTAGTCG	MycLocus	MYC_Tiling	508	1323	476.839	1200.31	1.33184	594	597	559.902	542.363	-0.0459143	479	1257	453.224	1154.48	1.34895	0.87829	5	20	0.383235
Karpas422	chr8	128209645	128209665	151002_180K_Arrays-57133	88.3406	+	88	GATGTATCCCTAGATAGTCT	MycLocus	MYC_Tiling	499	314	468.391	284.881	-0.717353	488	377	459.986	342.497	-0.425499	353	833	334.004	765.062	1.19571	0.0176197	4	20	-0.477436
Karpas422	chr8	128209655	128209675	151002_180K_Arrays-167031	93.753	-	93	GTGTTACACCTAGACTATCTA	MycLocus	MYC_Tiling	578	642	542.545	582.464	0.102426	469	1184	442.077	1075.64	1.28283	521	551	492.963	506.061	0.0378314	0.474362	3	21	-0.0206939
Karpas422	chr8	128209656	128209676	151002_180K_Arrays-109877	92.7488	-	92	GCTGTTACACCTAGACTATCT	MycLocus	MYC_Tiling	783	1018	734.97	923.595	0.329576	807	1162	760.674	1055.65	0.472787	683	968	646.246	889.051	0.460184	0.420849	3	21	-0.0742065
Karpas422	chr8	128209673	128209693	151002_180K_Arrays-69735	75.6496	+	75	GCAGCATGAGTCTCCCATGAA	MycLocus	MYC_Tiling	489	1203	459.004	1091.44	1.24965	467	586	440.192	532.37	0.274296	492	773	465.524	709.955	0.608873	0.71094	5	21	0.215885
Karpas422	chr8	128209679	128209699	151002_180K_Arrays-47165	68.2216	+	68	GAGTCTCCCATGAAAGGAAG	MycLocus	MYC_Tiling	642	865	602.619	784.784	0.381049	628	969	591.95	880.318	0.57255	526	1188	497.694	1091.11	1.13246	0.695354	6	20	0.200298
Karpas422	chr8	128209680	128209700	151002_180K_Arrays-47166	59.5422	+	59	GAGTCTCCCATGAAAGGAAGT	MycLocus	MYC_Tiling	443	664	415.826	602.424	0.534799	448	642	422.283	583.245	0.465892	351	710	332.112	652.094	0.97341	0.658034	6	21	0.162978
Karpas422	chr8	128209681	128209701	151002_180K_Arrays-149873	74.3365	+	74	GTCTCCCATGAAAGGAAGTG	MycLocus	MYC_Tiling	488	581	458.066	527.121	0.20258	461	706	434.536	641.387	0.561719	402	904	380.367	830.271	1.12619	0.630163	6	20	0.135107
Karpas422	chr8	128209682	128209702	151002_180K_Arrays-149872	66.1983	+	66	GTCTCCCATGAAAGGAAGTGG	MycLocus	MYC_Tiling	487	741	457.127	672.283	0.556474	477	945	449.618	858.514	0.933143	399	764	377.529	701.689	0.894246	0.794621	7	21	0.299566
Karpas422	chr8	128209688	128209708	151002_180K_Arrays-37420	76.5	-	76	GAGCCCCCACTTCCTTTCAT	MycLocus	MYC_Tiling	1467	1929	1377.01	1750.11	0.345907	1452	1613	1368.65	1465.38	0.0985226	1174	2319	1110.82	2129.87	0.939133	0.461187	2	20	-0.033868
Karpas422	chr8	128209689	128209709	151002_180K_Arrays-152433	59.6241	+	59	GTGAAAGGAAGTGGGGGCTCT	MycLocus	MYC_Tiling	422	827	396.114	750.308	0.921567	395	444	372.325	403.365	0.115525	425	597	402.13	548.31	0.447331	0.494807	10	21	-0.000248103
Karpas422	chr8	128209689	128209709	151002_180K_Arrays-33421	69.5	-	69	GAGAGCCCCCACTTCCTTTCA	MycLocus	MYC_Tiling	713	1679	669.264	1523.3	1.18655	686	747	646.62	678.635	0.0697173	607	1253	574.336	1150.81	1.00268	0.752983	3	21	0.257927
Karpas422	chr8	128209721	128209741	151002_180K_Arrays-155995	75.6491	-	75	GTGATGGAAGGCTTCCTAAAG	MycLocus	MYC_Tiling	480	943	450.556	855.551	0.925146	458	472	431.709	428.803	-0.00974309	454	647	429.569	594.232	0.468136	0.46118	7	21	-0.0338759
Karpas422	chr8	128209734	128209754	151002_180K_Arrays-12635	72.1584	-	72	GAAGGCAGCACAATGATGGA	MycLocus	MYC_Tiling	366	412	343.549	373.793	0.121723	177	475	166.839	431.528	1.371	192	264	181.668	242.469	0.416494	0.636404	7	20	0.141349
Karpas422	chr8	128209738	128209758	151002_180K_Arrays-116606	67.097	-	67	GGAGGAAGGCAGCACAATGA	MycLocus	MYC_Tiling	104	93	97.6205	84.3756	-0.210358	91	249	85.7762	226.212	1.39902	64	63	60.556	57.8618	-0.0656576	0.374336	8	20	-0.120719
Karpas422	chr8	128209759	128209779	151002_180K_Arrays-155412	54.076	-	54	GTGAGTGCTGAGGCTGCACAG	MycLocus	MYC_Tiling	1048	1969	983.715	1786.4	0.860747	1020	1099	961.447	998.42	0.0544399	907	1662	858.192	1526.45	0.830808	0.581998	9	21	0.0869429
Karpas422	chr8	128209770	128209790	151002_180K_Arrays-125728	71.1079	-	71	GGGCTCAACAGTGAGTGCTG	MycLocus	MYC_Tiling	228	240	214.014	217.744	0.0249231	215	374	202.658	339.772	0.745519	184	469	174.098	430.749	1.30694	0.692462	8	20	0.197407
Karpas422	chr8	128209790	128209810	151002_180K_Arrays-59258	59.388	-	59	GATTGCAAACTCCTAGAGAA	MycLocus	MYC_Tiling	571	613	535.974	556.153	0.0533188	535	564	504.288	512.383	0.0229739	461	978	436.192	898.236	1.04213	0.372808	4	20	-0.122248
Karpas422	chr8	128209791	128209811	151002_180K_Arrays-35494	73.1154	-	73	GAGATTGCAAACTCCTAGAGA	MycLocus	MYC_Tiling	265	702	248.745	636.9	1.3564	275	267	259.214	242.564	-0.0957742	214	544	202.484	499.632	1.30306	0.854562	5	21	0.359506
Karpas422	chr8	128209792	128209812	151002_180K_Arrays-103375	64.8451	+	64	GCTCTAGGAGTTTGCAATCTA	MycLocus	MYC_Tiling	250	389	234.665	352.926	0.588765	268	294	252.616	267.093	0.0804008	258	251	244.116	230.529	-0.0826213	0.195515	5	21	-0.299541
Karpas422	chr8	128209793	128209813	151002_180K_Arrays-149342	61.7426	+	61	GTCTAGGAGTTTGCAATCTAC	MycLocus	MYC_Tiling	108	60	101.375	54.4359	-0.897074	128	190	120.652	172.611	0.516673	73	184	69.0717	168.993	1.2908	0.303466	5	21	-0.191589
Karpas422	chr8	128209794	128209814	151002_180K_Arrays-99786	85.4016	+	85	GCTAGGAGTTTGCAATCTACG	MycLocus	MYC_Tiling	381	533	357.629	483.572	0.435267	333	620	313.884	563.258	0.843564	316	501	298.995	460.139	0.621948	0.633593	6	21	0.138538
Karpas422	chr8	128209802	128209822	151002_180K_Arrays-173221	90.5585	+	90	GTTGCAATCTACGGGGAGTGA	MycLocus	MYC_Tiling	458	564	429.906	511.697	0.25127	390	683	367.612	620.492	0.755229	396	860	374.69	789.86	1.0759	0.694133	8	21	0.199077
Karpas422	chr8	128209803	128209823	151002_180K_Arrays-156442	92.8347	+	92	GTGCAATCTACGGGGAGTGAT	MycLocus	MYC_Tiling	461	1055	432.722	957.164	1.14533	459	552	432.651	501.481	0.212992	325	917	307.511	842.211	1.45354	0.937288	8	21	0.442232
Karpas422	chr8	128209812	128209832	151002_180K_Arrays-96579	76.7606	+	76	GCGGGGAGTGATGGGCACATA	MycLocus	MYC_Tiling	785	1114	736.847	1010.69	0.455907	673	1025	634.367	931.193	0.553763	640	1485	605.56	1363.89	1.17138	0.727017	10	21	0.231962
Karpas422	chr8	128209834	128209854	151002_180K_Arrays-5053	69.4549	+	69	GAAATAATTTCAATGTAGTA	MycLocus	MYC_Tiling	308	1019	289.107	924.503	1.67707	441	738	415.685	670.459	0.68966	266	357	251.686	327.884	0.38156	0.916098	3	20	0.421043
Karpas422	chr8	128209881	128209901	151002_180K_Arrays-92194	80.0747	+	80	GCGAATGACTATGAAGAACAG	MycLocus	MYC_Tiling	581	1387	545.361	1258.38	1.20628	619	536	583.466	486.946	-0.260889	411	908	388.883	833.945	1.10062	0.682003	6	21	0.186947
Karpas422	chr8	128209886	128209906	151002_180K_Arrays-27068	72.2114	+	72	GACTATGAAGAACAGAGGAT	MycLocus	MYC_Tiling	434	587	407.378	532.564	0.386588	427	389	402.488	353.399	-0.187648	351	1032	332.112	947.832	1.51296	0.570634	6	20	0.0755786
Karpas422	chr8	128209887	128209907	151002_180K_Arrays-27069	67.6068	+	67	GACTATGAAGAACAGAGGATT	MycLocus	MYC_Tiling	759	821	712.442	744.864	0.0642048	794	795	748.421	722.242	-0.0513665	537	775	508.102	711.792	0.486337	0.166392	6	21	-0.328664
Karpas422	chr8	128209888	128209908	151002_180K_Arrays-100304	74.4511	+	74	GCTATGAAGAACAGAGGATTG	MycLocus	MYC_Tiling	80	215	75.0927	195.062	1.37719	84	65	79.178	59.0513	-0.423132						0.477028	7	21	-0.0180278
Karpas422	chr8	128209915	128209935	151002_180K_Arrays-98523	84.4178	+	84	GCTAACTCAACATGAGACTCA	MycLocus	MYC_Tiling	527	1004	494.673	910.894	0.880807	508	467	478.838	424.261	-0.174588	385	727	364.282	667.707	0.874159	0.526793	3	21	0.0317372
Karpas422	chr8	128209928	128209948	151002_180K_Arrays-32410	77.1338	+	77	GAGACTCATGGAAGTCTCCTG	MycLocus	MYC_Tiling	468	666	439.292	604.238	0.459936	445	442	419.455	401.549	-0.0629413	392	953	370.905	875.275	1.23869	0.545227	6	21	0.0501712
Karpas422	chr8	128209947	128209967	151002_180K_Arrays-115315	85.5942	-	85	GGACTCAGAGGTTTCTCCTC	MycLocus	MYC_Tiling	885	717	830.713	650.509	-0.352782	805	1089	758.789	989.336	0.382761	731	1744	691.663	1601.76	1.21152	0.413833	5	20	-0.0812227
Karpas422	chr8	128209959	128209979	151002_180K_Arrays-149625	75.3583	-	75	GTCTCACTCTCTAGGACTCAG	MycLocus	MYC_Tiling	1076	1613	1010	1463.42	0.534991	1219	1546	1149.02	1404.51	0.28966	931	1734	880.9	1592.58	0.854313	0.559655	4	21	0.0645992
Karpas422	chr8	128209961	128209981	151002_180K_Arrays-46975	76.2904	+	76	GAGTCCTAGAGAGTGAGAAT	MycLocus	MYC_Tiling	871	999	817.572	906.357	0.148734	828	571	780.469	518.743	-0.589322	570	1047	539.327	961.608	0.83429	0.131234	7	20	-0.363821
Karpas422	chr8	128209968	128209988	151002_180K_Arrays-107806	71.8041	-	71	GCTGGCCAATTCTCACTCTCT	MycLocus	MYC_Tiling	1599	2794	1500.92	2534.9	0.756085	1433	2028	1350.74	1842.4	0.447837	1175	1597	1111.77	1466.75	0.399766	0.534562	3	21	0.039507
Karpas422	chr8	128209979	128209999	151002_180K_Arrays-59454	65.2493	+	65	GATTGGCCAGAAAAATTAAGA	MycLocus	MYC_Tiling	444	297	416.765	269.458	-0.629174	326	323	307.286	293.439	-0.0665201	319	338	301.834	310.433	0.0405293	-0.218388	5	21	-0.713444
Karpas422	chr8	128209980	128210000	151002_180K_Arrays-174127	61.2704	+	61	GTTGGCCAGAAAAATTAAGAA	MycLocus	MYC_Tiling	96	90	90.1113	81.6538	-0.142187	76	93	71.6372	84.4887	0.238049	54	68	51.0941	62.454	0.289638	0.1285	5	21	-0.366556
Karpas422	chr8	128209981	128210001	151002_180K_Arrays-161146	64.1724	+	64	GTGGCCAGAAAAATTAAGAAG	MycLocus	MYC_Tiling	406	671	381.096	608.775	0.675756	459	725	432.651	658.649	0.606304	331	426	313.188	391.256	0.321085	0.534382	6	21	0.0393261
Karpas422	chr8	128210008	128210028	151002_180K_Arrays-17887	61.5478	+	61	GAATTCCAGAGAGAAGTAAC	MycLocus	MYC_Tiling	216	255	202.75	231.352	0.190388	164	288	154.586	261.642	0.759191	191	237	180.722	217.671	0.268377	0.405985	5	20	-0.0890701
Karpas422	chr8	128210041	128210061	151002_180K_Arrays-60995	88.6115	+	88	GCAAAGAGGCATAAGATAGTC	MycLocus	MYC_Tiling	392	809	367.954	733.977	0.996209	238	442	224.338	401.549	0.839902	253	485	239.385	445.444	0.89591	0.910674	6	21	0.415618
Karpas422	chr8	128210048	128210068	151002_180K_Arrays-74019	74.6101	+	74	GCATAAGATAGTCTGGAGTC	MycLocus	MYC_Tiling	109	256	102.314	232.26	1.18274	216	124	203.601	112.652	-0.853874	138	302	130.574	277.369	1.08694	0.471936	6	20	-0.0231197
Karpas422	chr8	128210067	128210087	151002_180K_Arrays-108729	87.4845	+	87	GCTGGTCAAATTACAATCAGT	MycLocus	MYC_Tiling	711	1190	667.386	1079.64	0.693963	764	1071	720.143	972.983	0.434132	713	1049	674.631	963.445	0.514103	0.547399	4	21	0.0523437
Karpas422	chr8	128210095	128210115	151002_180K_Arrays-137042	54.0798	+	54	GTAGAGAATAAAATACAAAG	MycLocus	MYC_Tiling	213	256	199.934	232.26	0.216213	257	438	242.247	397.915	0.71598	235	262	222.354	240.632	0.113969	0.348721	4	20	-0.146335
Karpas422	chr8	128210102	128210122	151002_180K_Arrays-49323	51.3338	+	51	GATAAAATACAAAGTGGAGAG	MycLocus	MYC_Tiling	219	162	205.566	146.977	-0.484015	214	477	201.715	433.345	1.1032	112	84	105.973	77.1491	-0.457975	0.0537355	6	21	-0.44132
Karpas422	chr8	128210131	128210151	151002_180K_Arrays-132707	79.5446	+	79	GTAAAGCTGAATAGATAAAC	MycLocus	MYC_Tiling	341	442	320.083	401.011	0.325197	421	335	396.833	304.341	-0.382841	374	574	353.874	527.185	0.575075	0.172477	4	20	-0.322579
Karpas422	chr8	128210132	128210152	151002_180K_Arrays-132706	65.4073	+	65	GTAAAGCTGAATAGATAAACA	MycLocus	MYC_Tiling	382	442	358.568	401.011	0.161396	398	278	375.153	252.558	-0.570866	332	604	314.134	554.739	0.820428	0.136986	4	21	-0.358069
Karpas422	chr8	128210146	128210166	151002_180K_Arrays-132464	82.1602	+	82	GTAAACAGGGTCAGCTTACAG	MycLocus	MYC_Tiling	247	494	231.849	448.189	0.950922	233	164	219.625	148.991	-0.559816	213	296	201.538	271.859	0.431806	0.274304	6	21	-0.220751
Karpas422	chr8	128210147	128210167	151002_180K_Arrays-2417	80.0897	+	80	GAAACAGGGTCAGCTTACAGA	MycLocus	MYC_Tiling	432	783	405.501	710.388	0.808903	501	327	472.24	297.073	-0.668702	366	793	346.304	728.324	1.07254	0.404247	6	21	-0.0908085
Karpas422	chr8	128210158	128210178	151002_180K_Arrays-110244	94.6191	+	94	GCTTACAGAGGGTCCTATGC	MycLocus	MYC_Tiling	515	866	483.409	785.691	0.700717	572	631	539.164	573.251	0.0884425	459	896	434.3	822.924	0.922067	0.570409	6	20	0.0753534
Karpas422	chr8	128210174	128210194	151002_180K_Arrays-53822	83.7139	-	83	GATCTGGAATTTAGCCTGCAT	MycLocus	MYC_Tiling	1585	2102	1487.77	1907.07	0.358202	1389	1762	1309.26	1600.74	0.289985	1088	1783	1029.45	1637.58	0.669691	0.439293	5	21	-0.0557628
Karpas422	chr8	128210190	128210210	151002_180K_Arrays-35156	66.3211	+	66	GAGATGCTGCTATAAAAATAC	MycLocus	MYC_Tiling	235	294	220.585	266.736	0.274078	202	383	190.404	347.948	0.869807	258	740	244.116	679.647	1.47722	0.8737	4	21	0.378645
Karpas422	chr8	128210276	128210296	151002_180K_Arrays-144353	82.8848	+	82	GTCATGAAGCACTCCTGTGTT	MycLocus	MYC_Tiling	842	1180	790.351	1070.57	0.437817	715	945	673.956	858.514	0.349189	507	1256	479.717	1153.56	1.26584	0.684282	5	21	0.189227
Karpas422	chr8	128210279	128210299	151002_180K_Arrays-152901	78.5	+	78	GTGAAGCACTCCTGTGTTTGG	MycLocus	MYC_Tiling	682	1256	640.165	1139.52	0.831915	610	973	574.983	883.952	0.620448	558	936	527.972	859.661	0.703306	0.718556	7	21	0.223501
Karpas422	chr8	128210288	128210308	151002_180K_Arrays-91086	70.386	+	70	GCCTGTGTTTGGAGGCAGCAC	MycLocus	MYC_Tiling	528	1208	495.612	1095.98	1.14493	645	988	607.974	897.579	0.56203	457	892	432.408	819.25	0.921912	0.876292	8	21	0.381236
Karpas422	chr8	128210291	128210311	151002_180K_Arrays-80564	78.1865	-	78	GCCAGTGCTGCCTCCAAACAC	MycLocus	MYC_Tiling	444	807	416.765	732.163	0.812931	600	487	565.557	442.43	-0.354223	312	659	295.21	605.253	1.03579	0.498168	4	21	0.00311232
Karpas422	chr8	128210453	128210473	151002_180K_Arrays-140944	71.2992	-	71	GTATTGTCATTTCAAAGAGGG	MycLocus	MYC_Tiling	426	756	399.869	685.892	0.778455	413	572	389.292	519.651	0.416691	389	978	368.067	898.236	1.28713	0.827424	6	21	0.332369
Karpas422	chr8	128210495	128210515	151002_180K_Arrays-169485	80.4361	+	80	GTTATCTCAGCAGATATTGCA	MycLocus	MYC_Tiling	150	30	140.799	27.2179	-2.37101	171	155	161.184	140.815	-0.19491	158	249	149.498	228.692	0.613284	-0.650877	4	21	-1.14593
Karpas422	chr8	128210502	128210522	151002_180K_Arrays-36254	84.8546	+	84	GAGCAGATATTGCATGGTATA	MycLocus	MYC_Tiling	347	567	325.715	514.419	0.659336	358	542	337.449	492.397	0.545151	325	548	307.511	503.306	0.710799	0.638428	6	21	0.143373
Karpas422	chr8	128210515	128210535	151002_180K_Arrays-163757	85.8945	+	85	GTGGTATATGGAAAGCATATC	MycLocus	MYC_Tiling	390	478	366.077	433.673	0.244459	318	200	299.745	181.696	-0.722209	304	711	287.641	653.012	1.18284	0.23503	6	21	-0.260025
Karpas422	chr8	128210516	128210536	151002_180K_Arrays-129221	83.2982	+	83	GGTATATGGAAAGCATATCA	MycLocus	MYC_Tiling	465	576	436.476	522.584	0.259761	425	511	400.603	464.234	0.212678	347	480	328.327	440.852	0.425161	0.2992	5	20	-0.195855
Karpas422	chr8	128210520	128210540	151002_180K_Arrays-140372	74.1992	+	74	GTATGGAAAGCATATCAGGGA	MycLocus	MYC_Tiling	397	565	372.648	512.605	0.460034	375	422	353.473	383.379	0.11717	370	503	350.089	461.976	0.400096	0.325767	7	21	-0.169289
Karpas422	chr8	128210521	128210541	151002_180K_Arrays-55829	67.3037	+	67	GATGGAAAGCATATCAGGGAA	MycLocus	MYC_Tiling	145	228	136.106	206.856	0.603903	170	111	160.241	100.841	-0.668157	103	366	97.4573	336.15	1.78626	0.574003	7	21	0.0789471
Karpas422	chr8	128210522	128210542	151002_180K_Arrays-159453	61.2987	+	61	GTGGAAAGCATATCAGGGAAG	MycLocus	MYC_Tiling	271	112	254.377	101.614	-1.32387	232	210	218.682	190.781	-0.196918	152	244	143.82	224.1	0.639872	-0.293639	8	21	-0.788695
Karpas422	chr8	128210523	128210543	151002_180K_Arrays-113288	60.1168	+	60	GGAAAGCATATCAGGGAAGG	MycLocus	MYC_Tiling	243	335	228.094	303.934	0.414127	233	265	219.625	240.747	0.13248	190	220	179.776	202.057	0.168567	0.238391	8	20	-0.256664
Karpas422	chr8	128210542	128210562	151002_180K_Arrays-127647	73.1631	+	73	GGGGTGTAAAGTGTCATGAG	MycLocus	MYC_Tiling	118	381	110.762	345.668	1.64193	144	54	135.734	49.058	-1.46822	136	204	128.681	187.362	0.542025	0.238577	9	20	-0.256478
Karpas422	chr8	128210560	128210580	151002_180K_Arrays-33681	64.526	+	64	GAGAGGAATTACAATATTAAT	MycLocus	MYC_Tiling	575	918	539.729	832.869	0.625855	549	1088	517.485	988.427	0.933618	452	1030	427.677	945.995	1.14531	0.901595	4	21	0.40654
Karpas422	chr8	128210606	128210626	151002_180K_Arrays-81268	81.4805	+	81	GCCATGTTTAAACAGACACT	MycLocus	MYC_Tiling	608	576	570.705	522.584	-0.12708	623	580	587.237	526.919	-0.156362	462	1144	437.138	1050.7	1.26518	0.327248	3	20	-0.167808
Karpas422	chr8	128210609	128210629	151002_180K_Arrays-57719	75.351	+	75	GATGTTTAAACAGACACTTGG	MycLocus	MYC_Tiling	141	246	132.351	223.187	0.753886	140	174	131.963	158.076	0.260478	153	333	144.767	305.841	1.07905	0.697806	5	21	0.20275
Karpas422	chr8	128210610	128210630	151002_180K_Arrays-144905	79.6382	-	79	GTCCAAGTGTCTGTTTAAACA	MycLocus	MYC_Tiling	437	563	410.194	510.79	0.316424	396	510	373.268	463.325	0.311814	301	708	284.802	650.257	1.19105	0.606429	4	21	0.111374
Karpas422	chr8	128210614	128210634	151002_180K_Arrays-132455	65.2604	+	65	GTAAACAGACACTTGGAGGAG	MycLocus	MYC_Tiling	306	295	287.23	267.643	-0.101894	211	402	198.888	365.209	0.87677	239	428	226.139	393.093	0.797663	0.52418	7	21	0.0291241
Karpas422	chr8	128210656	128210676	151002_180K_Arrays-141048	66.8225	+	66	GTATTTGGGGTAAGGCATTCC	MycLocus	MYC_Tiling	387	775	363.261	703.13	0.952785	398	402	375.153	365.209	-0.0387553	315	334	298.049	306.759	0.0415587	0.31853	7	21	-0.176526
Karpas422	chr8	128210660	128210680	151002_180K_Arrays-163233	67.3292	+	67	GTGGGGTAAGGCATTCCAGGA	MycLocus	MYC_Tiling	293	491	275.027	445.467	0.695745	227	201	213.969	182.605	-0.228679	187	326	176.937	299.412	0.758896	0.408654	9	21	-0.0864015
Karpas422	chr8	128210661	128210681	151002_180K_Arrays-127406	50.1546	+	50	GGGGTAAGGCATTCCAGGAA	MycLocus	MYC_Tiling	447	681	419.581	617.847	0.558302	435	465	410.029	422.444	0.043033	399	1028	377.529	944.158	1.32244	0.641259	8	20	0.146204
Karpas422	chr8	128210677	128210697	151002_180K_Arrays-8923	70.7532	-	70	GAACTGGCTGATCCCCCTTCC	MycLocus	MYC_Tiling	736	1327	690.853	1203.94	0.801313	799	744	753.134	675.91	-0.156075	517	1124	489.179	1032.33	1.07747	0.574235	4	21	0.07918
Karpas422	chr8	128210685	128210705	151002_180K_Arrays-52246	77.23	+	77	GATCAGCCAGTTCAAAGCCC	MycLocus	MYC_Tiling	154	222	144.553	201.413	0.478552	228	171	214.912	155.35	-0.46822	156	146	147.605	134.092	-0.138515	-0.0427277	4	20	-0.537783
Karpas422	chr8	128210686	128210706	151002_180K_Arrays-52247	77.3815	+	77	GATCAGCCAGTTCAAAGCCCT	MycLocus	MYC_Tiling	231	406	216.83	368.349	0.764509	207	350	195.117	317.968	0.704542	240	551	227.085	506.061	1.15608	0.875044	4	21	0.379988
Karpas422	chr8	128210687	128210707	151002_180K_Arrays-143181	64.0863	+	64	GTCAGCCAGTTCAAAGCCCTG	MycLocus	MYC_Tiling	457	775	428.967	703.13	0.712925	388	750	365.727	681.361	0.897652	328	743	310.349	682.402	1.13673	0.915768	5	21	0.420713
Karpas422	chr8	128210688	128210708	151002_180K_Arrays-69906	63.1384	+	63	GCAGCCAGTTCAAAGCCCTGG	MycLocus	MYC_Tiling	1052	1573	987.469	1427.13	0.531306	976	1151	919.973	1045.66	0.184752	927	1071	877.115	983.651	0.16538	0.293813	6	21	-0.201243
Karpas422	chr8	128210689	128210709	151002_180K_Arrays-37210	77.2184	+	77	GAGCCAGTTCAAAGCCCTGGG	MycLocus	MYC_Tiling	800	1520	750.927	1379.04	0.876922	754	870	710.717	790.378	0.153269	569	885	538.38	812.821	0.594311	0.541501	7	21	0.0464451
Karpas422	chr8	128210692	128210712	151002_180K_Arrays-73753	73.3836	+	73	GCAGTTCAAAGCCCTGGGGGG	MycLocus	MYC_Tiling	216	261	202.75	236.796	0.223941	194	206	182.863	187.147	0.0334053	165	298	156.121	273.696	0.809909	0.355752	9	21	-0.139304
Karpas422	chr8	128210693	128210713	151002_180K_Arrays-48702	71.5608	+	71	GAGTTCAAAGCCCTGGGGGGT	MycLocus	MYC_Tiling	377	802	353.874	727.626	1.03996	310	857	292.205	778.568	1.41384	401	842	379.421	773.328	1.02728	1.16036	9	21	0.665306
Karpas422	chr8	128210694	128210714	151002_180K_Arrays-169808	64.2914	+	64	GTTCAAAGCCCTGGGGGGTG	MycLocus	MYC_Tiling	446	625	418.642	567.04	0.437735	463	562	436.422	510.566	0.226376	349	588	330.219	540.044	0.709652	0.457921	9	20	-0.0371347
Karpas422	chr8	128210694	128210714	151002_180K_Arrays-65751	87.7132	-	87	GCACCCCCCAGGGCTTTGAAC	MycLocus	MYC_Tiling	897	1175	841.977	1066.04	0.340403	865	1264	815.345	1148.32	0.494042	724	1319	685.039	1211.42	0.822445	0.552297	5	21	0.0572415
Karpas422	chr8	128210695	128210715	151002_180K_Arrays-169807	53.2791	+	53	GTTCAAAGCCCTGGGGGGTGG	MycLocus	MYC_Tiling	348	508	326.653	460.89	0.496664	368	331	346.875	300.707	-0.206057	362	545	342.52	500.551	0.547329	0.279312	10	21	-0.215744
Karpas422	chr8	128210705	128210725	151002_180K_Arrays-35944	53.2831	-	53	GAGCACAGCCCCCACCCCCCA	MycLocus	MYC_Tiling	1955	1901	1835.08	1724.71	-0.0894876	2056	1685	1937.98	1530.79	-0.340274	1574	2291	1489.3	2104.15	0.498604	0.0229476	3	21	-0.472108
Karpas422	chr8	128210721	128210741	151002_180K_Arrays-159296	67.2902	+	67	GTGCTTGGCATATTTGAGGAG	MycLocus	MYC_Tiling	673	1571	631.717	1425.31	1.17393	825	1106	777.641	1004.78	0.369703	727	1225	687.878	1125.09	0.709817	0.751149	8	21	0.256094
Karpas422	chr8	128210726	128210746	151002_180K_Arrays-119355	81.3052	+	81	GGCATATTTGAGGAGTGGTA	MycLocus	MYC_Tiling	286	385	268.456	349.297	0.379766	255	371	240.362	337.046	0.48774	144	427	136.251	392.175	1.52523	0.797578	8	20	0.302523
Karpas422	chr8	128210729	128210749	151002_180K_Arrays-51728	73.3024	+	73	GATATTTGAGGAGTGGTAAGG	MycLocus	MYC_Tiling	463	764	434.599	693.15	0.673483	393	483	370.44	438.796	0.244312	464	994	439.031	912.931	1.05618	0.657993	9	21	0.162937
Karpas422	chr8	128210780	128210800	151002_180K_Arrays-512	66.1443	+	66	GAAAAAGGTGGTAGTAAATG	MycLocus	MYC_Tiling	341	320	320.083	290.325	-0.140777	283	403	266.754	366.118	0.456795	238	466	225.193	427.994	0.926431	0.41415	7	20	-0.0809058
Karpas422	chr8	128210804	128210824	151002_180K_Arrays-69004	60.2881	+	60	GCAGATAAACAGTAAGAGACA	MycLocus	MYC_Tiling	363	449	340.733	407.362	0.257668	357	398	336.507	361.575	0.103662	251	589	237.493	540.962	1.18764	0.516324	5	21	0.0212689
Karpas422	chr8	128210862	128210882	151002_180K_Arrays-97891	59.7723	-	59	GCGTGGCTCCTCTGCCCTCTC	MycLocus	MYC_Tiling	479	1117	449.618	1013.41	1.17245	474	631	446.79	573.251	0.359571	363	641	343.466	588.721	0.777417	0.769814	5	21	0.274759
Karpas422	chr8	128210878	128210898	151002_180K_Arrays-66351	78.2914	+	78	GCACGAGAAAGCTCTGAGATG	MycLocus	MYC_Tiling	380	535	356.69	485.387	0.444462	322	407	303.516	369.752	0.284786	265	494	250.74	453.71	0.855581	0.528276	7	21	0.0332208
Karpas422	chr8	128210880	128210900	151002_180K_Arrays-101542	82.4142	-	82	GCTCATCTCAGAGCTTTCTCG	MycLocus	MYC_Tiling	1585	2605	1487.77	2363.42	0.667723	1599	1472	1507.21	1337.28	-0.172575	1348	2993	1275.46	2748.9	1.10783	0.534328	4	21	0.0392721
Karpas422	chr8	128210898	128210918	151002_180K_Arrays-41417	83.6141	+	83	GAGGATGAGATGATCTAATTC	MycLocus	MYC_Tiling	467	521	438.354	472.685	0.108783	472	277	444.905	251.649	-0.822083	434	789	410.645	724.65	0.819393	0.0353643	6	21	-0.459691
Karpas422	chr8	128210928	128210948	151002_180K_Arrays-160574	73.2568	+	73	GTGGATAGTTCAGAGCAAGAG	MycLocus	MYC_Tiling	154	398	144.553	361.091	1.32076	267	558	251.673	506.932	1.01024	221	373	209.107	342.579	0.712192	1.0144	8	21	0.519343
Karpas422	chr8	128210929	128210949	151002_180K_Arrays-117632	80.1263	+	80	GGATAGTTCAGAGCAAGAGT	MycLocus	MYC_Tiling	417	659	391.421	597.887	0.611154	356	581	335.564	527.827	0.653479	232	448	219.515	411.462	0.906436	0.72369	7	20	0.228634
Karpas422	chr8	128210930	128210950	151002_180K_Arrays-51194	77.221	+	77	GATAGTTCAGAGCAAGAGTG	MycLocus	MYC_Tiling	384	701	360.445	635.993	0.819231	372	586	350.645	532.37	0.602416	365	754	345.358	692.505	1.00373	0.808459	7	20	0.313403
Karpas422	chr8	128210931	128210951	151002_180K_Arrays-51193	76.1078	+	76	GATAGTTCAGAGCAAGAGTGG	MycLocus	MYC_Tiling	423	391	397.053	354.74	-0.162567	332	514	312.942	466.959	0.577403	307	570	290.479	523.512	0.849786	0.421541	8	21	-0.0735148
Karpas422	chr8	128210935	128210955	151002_180K_Arrays-170228	61.3355	+	61	GTTCAGAGCAAGAGTGGGGGC	MycLocus	MYC_Tiling	558	459	523.772	416.434	-0.330848	517	639	487.322	580.519	0.252469	387	776	366.174	712.711	0.960786	0.294135	10	21	-0.20092
Karpas422	chr8	128210936	128210956	151002_180K_Arrays-142909	56.3408	+	56	GTCAGAGCAAGAGTGGGGGCA	MycLocus	MYC_Tiling	626	985	587.6	893.656	0.604884	602	948	567.442	861.24	0.601941	549	767	519.457	704.445	0.439483	0.548769	10	21	0.0537138
Karpas422	chr8	128210956	128210976	151002_180K_Arrays-123262	51.1898	+	51	GGGAACCAGTGAGGAGACTG	MycLocus	MYC_Tiling	108	205	101.375	185.989	0.875515	99	141	93.3169	128.096	0.457012	98	111	92.7263	101.947	0.136768	0.489765	9	20	-0.00529013
Karpas422	chr8	128210964	128210984	151002_180K_Arrays-140892	57.5599	-	57	GTATTGCCACAGTCTCCTCAC	MycLocus	MYC_Tiling	1155	1952	1084.15	1770.98	0.707983	1108	1734	1044.4	1575.31	0.592964	1026	1923	970.788	1766.16	0.86339	0.721446	3	21	0.22639
Karpas422	chr8	128210975	128210995	151002_180K_Arrays-160816	88.2406	+	88	GTGGCAATAATCACGAAAAG	MycLocus	MYC_Tiling	588	1012	551.931	918.152	0.734244	644	586	607.031	532.37	-0.189342	521	1203	492.963	1104.89	1.16434	0.569748	5	20	0.0746929
Karpas422	chr8	128210983	128211003	151002_180K_Arrays-15840	89.2743	+	89	GAATCACGAAAAGTGGTGCAG	MycLocus	MYC_Tiling	412	491	386.727	445.467	0.204001	476	371	448.675	337.046	-0.412725	354	612	334.95	562.086	0.746845	0.179374	7	21	-0.315682
Karpas422	chr8	128210988	128211008	151002_180K_Arrays-92021	94.5381	+	94	GCGAAAAGTGGTGCAGCGGCT	MycLocus	MYC_Tiling	214	117	200.873	106.15	-0.92018	176	272	165.897	247.107	0.574849	100	150	94.6187	137.766	0.542025	0.0655647	9	21	-0.429491
Karpas422	chr8	128210994	128211014	151002_180K_Arrays-164050	78.1958	+	78	GTGGTGCAGCGGCTTGGACC	MycLocus	MYC_Tiling	927	1157	870.137	1049.71	0.27067	1068	1130	1006.69	1026.58	0.0282288	704	1290	666.116	1184.79	0.830786	0.376562	9	20	-0.118494
Karpas422	chr8	128210995	128211015	151002_180K_Arrays-164049	83.4183	+	83	GTGGTGCAGCGGCTTGGACCA	MycLocus	MYC_Tiling	587	1040	550.993	943.555	0.776074	652	934	614.572	848.521	0.465368	471	1074	445.654	986.406	1.14626	0.7959	9	21	0.300844
Karpas422	chr8	128211007	128211027	151002_180K_Arrays-173898	69.1543	+	69	GTTGGACCAGGGAGTTAGCAG	MycLocus	MYC_Tiling	192	491	180.223	445.467	1.30554	265	144	249.788	130.821	-0.933106	197	391	186.399	359.111	0.946035	0.43949	9	21	-0.0555659
Karpas422	chr8	128211015	128211035	151002_180K_Arrays-159222	78.6158	-	78	GTGCTTCCACTGCTAACTCCC	MycLocus	MYC_Tiling	862	2325	809.124	2109.39	1.38239	841	940	792.723	853.972	0.107373	645	1634	610.291	1500.73	1.2981	0.929288	3	21	0.434233
Karpas422	chr8	128211040	128211060	151002_180K_Arrays-14263	83.5814	+	83	GAAGTGACAACACTCTGCATA	MycLocus	MYC_Tiling	334	505	313.512	458.169	0.547358	379	562	357.244	510.566	0.51519	256	662	242.224	608.008	1.32775	0.796766	4	21	0.30171
Karpas422	chr8	128211041	128211061	151002_180K_Arrays-47425	87.5793	+	87	GAGTGACAACACTCTGCATAT	MycLocus	MYC_Tiling	729	796	684.282	722.183	0.0777721	662	902	623.998	819.45	0.393114	537	1130	508.102	1037.84	1.03039	0.500426	4	21	0.00537029
Karpas422	chr8	128211046	128211066	151002_180K_Arrays-61684	87.3857	+	87	GCAACACTCTGCATATGGGAA	MycLocus	MYC_Tiling	622	1008	583.846	914.523	0.647432	599	635	564.615	576.885	0.0310182	516	937	488.233	860.58	0.81774	0.49873	5	21	0.00367466
Karpas422	chr8	128211047	128211067	151002_180K_Arrays-6739	72.4933	+	72	GAACACTCTGCATATGGGAAA	MycLocus	MYC_Tiling	241	288	226.217	261.292	0.207958	232	399	218.682	362.484	0.729082	201	328	190.184	301.249	0.663563	0.533534	5	21	0.0384787
Karpas422	chr8	128211050	128211070	151002_180K_Arrays-27828	64.2729	+	64	GACTCTGCATATGGGAAAGGG	MycLocus	MYC_Tiling	498	924	467.452	838.313	0.84267	598	691	563.672	627.76	0.155358	416	909	393.614	834.863	1.08476	0.694262	8	21	0.199207
Karpas422	chr8	128211051	128211071	151002_180K_Arrays-103866	72.5	+	72	GCTCTGCATATGGGAAAGGGT	MycLocus	MYC_Tiling	372	434	349.181	393.753	0.173315	477	415	449.618	377.02	-0.25406	373	466	352.928	427.994	0.278217	0.0658238	8	21	-0.429232
Karpas422	chr8	128211055	128211075	151002_180K_Arrays-74469	58.22	+	58	GCATATGGGAAAGGGTGGGC	MycLocus	MYC_Tiling	465	798	436.476	723.997	0.730081	427	811	402.488	736.778	0.872283	365	555	345.358	509.735	0.561654	0.721339	10	20	0.226284
Karpas422	chr8	128211089	128211109	151002_180K_Arrays-81619	87.9315	+	87	GCCCAAGATGATCCAGTATTT	MycLocus	MYC_Tiling	1007	1863	945.229	1690.23	0.838486	918	998	865.302	906.664	0.0673633	836	1427	791.012	1310.62	0.728473	0.544774	4	21	0.0497188
Karpas422	chr8	128211092	128211112	151002_180K_Arrays-76978	83.6603	-	83	GCCAAAATACTGGATCATCTT	MycLocus	MYC_Tiling	240	322	225.278	292.139	0.374949	225	305	212.084	277.087	0.385702	234	344	221.408	315.944	0.512962	0.424538	3	21	-0.0705177
Karpas422	chr8	128211093	128211113	151002_180K_Arrays-76977	84.7466	-	84	GCCAAAATACTGGATCATCT	MycLocus	MYC_Tiling	1278	1821	1199.61	1652.13	0.461766	1152	1244	1085.87	1130.15	0.0576634	1052	1708	995.389	1568.7	0.656236	0.391888	3	20	-0.103167
Karpas422	chr8	128211103	128211123	151002_180K_Arrays-39619	80.4869	-	80	GAGCTTCTCAGGCCAAAATAC	MycLocus	MYC_Tiling	155	157	145.492	142.441	-0.0305812	183	113	172.495	102.658	-0.748703	98	377	92.7263	346.252	1.90077	0.37383	4	21	-0.121226
Karpas422	chr8	128211138	128211158	151002_180K_Arrays-18768	73.3903	+	73	GACAACAACAACATCAGTGGA	MycLocus	MYC_Tiling	213	281	199.934	254.941	0.350639	187	297	176.265	269.819	0.614242	140	212	132.466	194.71	0.5557	0.50686	4	21	0.011805
Karpas422	chr8	128211139	128211159	151002_180K_Arrays-61602	69.305	+	69	GCAACAACAACATCAGTGGAA	MycLocus	MYC_Tiling	463	392	434.599	355.648	-0.289236	492	649	463.757	589.604	0.346378	493	1006	466.47	923.952	0.986033	0.347725	4	21	-0.14733
Karpas422	chr8	128211140	128211160	151002_180K_Arrays-6349	57.3637	+	57	GAACAACAACATCAGTGGAAG	MycLocus	MYC_Tiling	558	804	523.772	729.441	0.477853	433	616	408.144	559.624	0.455381	461	645	436.192	592.395	0.441595	0.458276	5	21	-0.0367792
Karpas422	chr8	128211147	128211167	151002_180K_Arrays-21989	80.9111	+	80	GACATCAGTGGAAGGGGTTTC	MycLocus	MYC_Tiling	372	383	349.181	347.482	-0.00703573	297	359	279.951	326.145	0.220339	270	375	255.471	344.416	0.430994	0.214765	8	21	-0.28029
Karpas422	chr8	128211148	128211168	151002_180K_Arrays-74684	80.8666	+	80	GCATCAGTGGAAGGGGTTTCA	MycLocus	MYC_Tiling	386	499	362.322	452.725	0.321361	326	837	307.286	760.398	1.30717	334	494	316.026	453.71	0.521725	0.716753	8	21	0.221698
Karpas422	chr8	128211156	128211176	151002_180K_Arrays-13320	67.1773	+	67	GAAGGGGTTTCAGGGAGTCC	MycLocus	MYC_Tiling	88	371	82.602	336.595	2.02677	98	153	92.3743	138.998	0.589496	142	328	134.359	301.249	1.16487	1.26038	9	20	0.765321
Karpas422	chr8	128211164	128211184	151002_180K_Arrays-170390	71.8534	+	71	GTTCAGGGAGTCCAGGTGTTC	MycLocus	MYC_Tiling	701	1080	658	979.846	0.574467	829	760	781.411	690.445	-0.178555	595	1491	562.981	1369.4	1.28238	0.559431	8	21	0.0643757
Karpas422	chr8	128211177	128211197	151002_180K_Arrays-3963	77.2055	-	77	GAAAGCTGCAACCAGAACACC	MycLocus	MYC_Tiling	322	598	302.248	542.544	0.844007	311	314	293.147	285.263	-0.0393324	220	464	208.161	426.157	1.03368	0.612786	4	21	0.117731
Karpas422	chr8	128211288	128211308	151002_180K_Arrays-176897	71.2632	-	71	GTTTGCTAAGGAAAGCACTG	MycLocus	MYC_Tiling	325	305	305.064	276.716	-0.140708	284	273	267.697	248.015	-0.110172	229	628	216.677	576.781	1.41248	0.3872	6	20	-0.107856
Karpas422	chr8	128211290	128211310	151002_180K_Arrays-159333	78.4455	+	78	GTGCTTTCCTTAGCAAACTA	MycLocus	MYC_Tiling	667	1119	626.085	1015.23	0.697374	660	1194	622.113	1084.73	0.802083	579	969	547.842	889.97	0.699996	0.733151	3	20	0.238095
Karpas422	chr8	128211514	128211534	151002_180K_Arrays-90977	84.2647	+	84	GCCTGTGACGTGAGTTTCCCT	MycLocus	MYC_Tiling	874	1197	820.388	1086	0.40464	881	947	830.426	860.331	0.0510401	731	1784	691.663	1638.5	1.24423	0.566638	6	21	0.071583
Karpas422	chr8	128211517	128211537	151002_180K_Arrays-88200	54.6943	-	54	GCCTAGGGAAACTCACGTCAC	MycLocus	MYC_Tiling	244	571	229.033	518.048	1.17753	329	340	310.114	308.883	-0.00573518	224	348	211.946	319.618	0.592651	0.588149	5	21	0.0930939
Karpas422	chr8	128211785	128211805	151002_180K_Arrays-106559	60.735	-	60	GCTGCCTGAAATCTGAAAAAT	MycLocus	MYC_Tiling	525	637	492.796	577.928	0.229898	529	565	498.633	513.292	0.0418008	408	971	386.044	891.807	1.20796	0.493221	4	21	-0.00183417
Karpas422	chr8	128211822	128211842	151002_180K_Arrays-71025	79.4141	-	79	GCAGGAACAGTAATTAGAACT	MycLocus	MYC_Tiling	395	865	370.77	784.784	1.08177	351	590	330.851	536.004	0.696062	334	804	316.026	738.427	1.22441	1.00075	5	21	0.505692
Karpas422	chr8	128211846	128211866	151002_180K_Arrays-112488	88.426	+	88	GCTTTATGAATATAACAGTC	MycLocus	MYC_Tiling	598	781	561.318	708.574	0.3361	750	850	706.946	772.209	0.12739	634	1059	599.883	972.63	0.69721	0.3869	3	20	-0.108156
Karpas422	chr8	128211868	128211888	151002_180K_Arrays-60876	62.2782	-	62	GCAAACTCTAAGAGGAAAGGC	MycLocus	MYC_Tiling	270	245	253.438	222.28	-0.189255	208	183	196.06	166.252	-0.237922	143	314	135.305	288.391	1.09181	0.221545	6	21	-0.273511
Karpas422	chr8	128211872	128211892	151002_180K_Arrays-28237	66.221	-	66	GACTGCAAACTCTAAGAGGAA	MycLocus	MYC_Tiling	229	207	214.953	187.804	-0.194794	196	328	184.749	297.982	0.68966	143	451	135.305	414.217	1.61417	0.703013	5	21	0.207958
Karpas422	chr8	128211877	128211897	151002_180K_Arrays-110351	74.6337	-	74	GCTTAGACTGCAAACTCTAAG	MycLocus	MYC_Tiling	308	696	289.107	631.456	1.12708	293	184	276.18	167.16	-0.724377	266	504	251.686	462.895	0.87906	0.427254	4	21	-0.0678014
Karpas422	chr8	128211997	128212017	151002_180K_Arrays-49968	59.2881	-	59	GATAATAGTGCCTGCATCAGA	MycLocus	MYC_Tiling	454	601	426.151	545.266	0.355595	556	892	524.083	810.365	0.628776	453	518	428.623	475.753	0.150503	0.378292	5	21	-0.116764
Karpas422	chr8	128211998	128212018	151002_180K_Arrays-15118	58.3333	-	58	GAATAATAGTGCCTGCATCAG	MycLocus	MYC_Tiling	589	912	552.87	827.425	0.581689	444	533	418.512	484.22	0.210394	404	836	382.26	767.817	1.00621	0.599431	5	21	0.104375
Karpas422	chr8	128212072	128212092	151002_180K_Arrays-63629	83.6001	+	83	GCAATATTACCACACTCTGTG	MycLocus	MYC_Tiling	840	1382	788.473	1253.84	0.669219	900	1088	848.336	988.427	0.220499	669	1022	632.999	938.647	0.56838	0.486033	3	21	-0.00902288
Karpas422	chr8	128212073	128212093	151002_180K_Arrays-19657	80.7577	-	80	GACACAGAGTGTGGTAATATT	MycLocus	MYC_Tiling	290	232	272.211	210.485	-0.371006	221	232	208.314	210.768	0.0168961	202	228	191.13	209.405	0.131741	-0.0741228	6	21	-0.569178
Karpas422	chr8	128212074	128212094	151002_180K_Arrays-64470	89.8315	-	89	GCACACAGAGTGTGGTAATAT	MycLocus	MYC_Tiling	584	694	548.177	629.642	0.19989	663	756	624.941	686.812	0.136195	529	789	500.533	724.65	0.53382	0.289968	6	21	-0.205087
Karpas422	chr8	128212081	128212101	151002_180K_Arrays-64617	74.819	+	74	GCACACTCTGTGTGGCTAAGC	MycLocus	MYC_Tiling	240	449	225.278	407.362	0.854604	249	312	234.706	283.446	0.272218	258	604	244.116	554.739	1.18424	0.770354	6	21	0.275298
Karpas422	chr8	128212082	128212102	151002_180K_Arrays-20174	60.5682	+	60	GACACTCTGTGTGGCTAAGCT	MycLocus	MYC_Tiling	1006	1066	944.291	967.144	0.0344996	915	906	862.475	823.084	-0.067443	783	1492	740.864	1370.31	0.887226	0.284761	6	21	-0.210295
Karpas422	chr8	128212083	128212103	151002_180K_Arrays-70880	75.3084	-	75	GCAGCTTAGCCACACAGAGTG	MycLocus	MYC_Tiling	704	971	660.816	880.954	0.414818	645	702	607.974	637.754	0.0689895	592	1105	560.143	1014.88	0.85744	0.447083	6	21	-0.0479729
Karpas422	chr8	128212113	128212133	151002_180K_Arrays-62258	74.3149	+	74	GCAAGAAAACTCTCTTCCCAT	MycLocus	MYC_Tiling	694	1047	651.429	949.906	0.544176	695	874	655.104	794.012	0.277438	497	888	470.255	815.576	0.794376	0.538664	2	21	0.0436081
Karpas422	chr8	128212134	128212154	151002_180K_Arrays-129865	75.3441	+	75	GGTCGTTGAAAAATTATGAA	MycLocus	MYC_Tiling	175	190	164.265	172.38	0.069567	124	304	116.882	276.178	1.24055	93	261	87.9954	239.713	1.44581	0.918642	5	20	0.423586
Karpas422	chr8	128212165	128212185	151002_180K_Arrays-41600	53.1477	-	53	GAGGCAACACAAGCAGAGAGG	MycLocus	MYC_Tiling	228	275	214.014	249.498	0.22132	197	473	185.691	429.711	1.21046	113	316	106.919	290.228	1.44066	0.957482	8	21	0.462427
Karpas422	chr8	128212168	128212188	151002_180K_Arrays-15449	72.1941	-	72	GAATAGGCAACACAAGCAGAG	MycLocus	MYC_Tiling	446	527	418.642	478.128	0.191682	297	524	279.951	476.044	0.765922	273	1019	258.309	935.892	1.85724	0.938282	6	21	0.443227
Karpas422	chr8	128212185	128212205	151002_180K_Arrays-159947	57.8072	-	57	GTGGACTCACATGGTGGAAAT	MycLocus	MYC_Tiling	146	44	137.044	39.9196	-1.77947	125	94	117.824	85.3972	-0.464378	97	174	91.7801	159.809	0.800093	-0.481252	7	21	-0.976307
Karpas422	chr8	128212190	128212210	151002_180K_Arrays-65605	76.5	+	76	GCACCATGTGAGTCCAATGTG	MycLocus	MYC_Tiling	941	2132	883.278	1934.29	1.13086	997	1387	939.767	1260.06	0.42312	862	1441	815.613	1323.47	0.698373	0.750785	6	21	0.25573
Karpas422	chr8	128212192	128212212	151002_180K_Arrays-64516	75.2667	-	75	GCACACATTGGACTCACATGG	MycLocus	MYC_Tiling	943	1144	885.155	1037.91	0.22968	870	987	820.058	896.671	0.128852	725	1688	685.986	1550.33	1.17632	0.511619	5	21	0.0165634
Karpas422	chr8	128212195	128212215	151002_180K_Arrays-65426	85.7774	-	85	GCACCACACATTGGACTCACA	MycLocus	MYC_Tiling	400	697	375.464	632.363	0.752081	332	425	312.942	386.104	0.303097	317	643	299.941	590.558	0.977398	0.677526	3	21	0.18247
Karpas422	chr8	128212202	128212222	151002_180K_Arrays-77931	66.3814	+	66	GCCAATGTGTGGTGACAGAGA	MycLocus	MYC_Tiling	690	834	647.675	756.659	0.224374	606	910	571.213	826.718	0.533366	503	709	475.932	651.175	0.45229	0.403343	8	21	-0.0917123
Karpas422	chr8	128212203	128212223	151002_180K_Arrays-63964	61.6468	+	61	GCAATGTGTGGTGACAGAGAA	MycLocus	MYC_Tiling	646	835	606.374	757.566	0.321165	439	557	413.799	506.024	0.290274	407	706	385.098	648.42	0.751702	0.45438	8	21	-0.0406753
Karpas422	chr8	128212205	128212225	151002_180K_Arrays-91501	69.6191	-	69	GCCTTCTCTGTCACCACACAT	MycLocus	MYC_Tiling	1929	3299	1810.67	2993.07	0.725098	2003	2885	1888.02	2620.97	0.473227	1675	2567	1584.86	2357.64	0.572985	0.590436	2	21	0.095381
Karpas422	chr8	128212214	128212234	151002_180K_Arrays-20552	72.6992	+	72	GACAGAGAAGGGTAGATGTT	MycLocus	MYC_Tiling	309	303	290.046	274.901	-0.0773665	323	771	304.458	700.439	1.20201	238	333	225.193	305.841	0.441623	0.52209	8	20	0.0270348
Karpas422	chr8	128212286	128212306	151002_180K_Arrays-48008	79.1717	-	79	GAGTGGCAATTCAGGATACAG	MycLocus	MYC_Tiling	357	669	335.101	606.96	0.857005	311	785	293.147	713.157	1.2826	237	706	224.246	648.42	1.53184	1.22381	7	21	0.728759
Karpas422	chr8	128212295	128212315	151002_180K_Arrays-101346	87.8003	-	87	GCTCAGGGTAGTGGCAATTC	MycLocus	MYC_Tiling	304	476	285.352	431.858	0.597813	343	351	323.31	318.877	-0.0199199	247	590	233.708	541.881	1.21327	0.597053	7	20	0.101998
Karpas422	chr8	128212295	128212315	151002_180K_Arrays-18056	92.1644	+	92	GAATTGCCACTACCCTGAGC	MycLocus	MYC_Tiling	242	561	227.155	508.975	1.16392	183	133	172.495	120.828	-0.5136	234	238	221.408	218.589	-0.0184845	0.210611	4	20	-0.284445
Karpas422	chr8	128212304	128212324	151002_180K_Arrays-169409	84.5538	-	84	GTTATCACCTGCTCAGGGTAG	MycLocus	MYC_Tiling	1059	1883	994.04	1708.38	0.781253	1215	1602	1145.25	1455.39	0.345735	1011	1772	956.595	1627.48	0.766658	0.631215	6	21	0.13616
Karpas422	chr8	128212323	128212343	151002_180K_Arrays-34235	65.2814	+	65	GAGAGTAAAATTCCATTACAT	MycLocus	MYC_Tiling	662	736	621.392	667.747	0.103797	518	651	488.264	591.421	0.276523	557	1082	527.026	993.754	0.915014	0.431778	3	21	-0.0632775
Karpas422	chr8	128212337	128212357	151002_180K_Arrays-168460	78.4605	+	78	GTTACATTGGTCTTGAGGGGA	MycLocus	MYC_Tiling	418	440	392.359	399.196	0.0249231	464	449	437.364	407.908	-0.100592	412	1002	389.829	920.278	1.23923	0.387853	8	21	-0.107202
Karpas422	chr8	128212337	128212357	151002_180K_Arrays-146272	87.5	-	87	GTCCCCTCAAGACCAATGTAA	MycLocus	MYC_Tiling	662	1030	621.392	934.483	0.588664	718	790	676.783	717.7	0.0846865	506	967	478.771	888.133	0.891441	0.521597	3	21	0.0265416
Karpas422	chr8	128212338	128212358	151002_180K_Arrays-135507	86.6809	+	86	GTACATTGGTCTTGAGGGGAT	MycLocus	MYC_Tiling	516	829	484.348	752.122	0.634924	430	598	405.316	543.272	0.422626	396	714	374.69	655.767	0.807486	0.621679	8	21	0.126623
Karpas422	chr8	128212350	128212370	151002_180K_Arrays-44120	77.2618	+	77	GAGGGGATGGGCAAACACTT	MycLocus	MYC_Tiling	352	364	330.408	330.244	-0.000714481	336	523	316.712	475.135	0.585167	313	472	296.157	433.504	0.549687	0.378047	8	20	-0.117009
Karpas422	chr8	128212488	128212508	151002_180K_Arrays-22781	84.7179	+	84	GACCAATAGATGTAACACCTT	MycLocus	MYC_Tiling	392	759	367.954	688.614	0.904169	450	506	424.168	459.691	0.11603	343	529	324.542	485.856	0.582122	0.534107	3	21	0.0390513
Karpas422	chr8	128212492	128212512	151002_180K_Arrays-144779	88.8809	-	88	GTCCAAAGGTGTTACATCTAT	MycLocus	MYC_Tiling	631	458	592.294	415.527	-0.51137	585	780	551.418	708.615	0.361855	516	765	488.233	702.608	0.525151	0.125212	4	21	-0.369843
Karpas422	chr8	128212507	128212527	151002_180K_Arrays-175559	66.4126	-	66	GTTTACTCAGAAATATTCCAA	MycLocus	MYC_Tiling	755	1207	708.687	1095.07	0.6278	650	743	612.687	675.001	0.13974	439	908	415.376	833.945	1.00553	0.591025	2	21	0.0959691
Karpas422	chr8	128212509	128212529	151002_180K_Arrays-114376	74.3339	+	74	GGAATATTTCTGAGTAAACA	MycLocus	MYC_Tiling	768	1156	720.89	1048.8	0.540886	662	578	623.998	525.102	-0.248944	577	1045	545.95	959.771	0.813922	0.368621	4	20	-0.126434
Karpas422	chr8	128212510	128212530	151002_180K_Arrays-15732	71.1812	+	71	GAATATTTCTGAGTAAACAT	MycLocus	MYC_Tiling	775	783	727.461	710.388	-0.0342615	592	625	558.016	567.801	0.0250767	551	916	521.349	841.292	0.690358	0.227058	3	20	-0.267998
Karpas422	chr8	128212511	128212531	151002_180K_Arrays-15731	61.2585	+	61	GAATATTTCTGAGTAAACATG	MycLocus	MYC_Tiling	166	760	155.817	689.521	2.14574	200	176	188.519	159.893	-0.237607	159	206	150.444	189.199	0.33068	0.746271	4	21	0.251215
Karpas422	chr8	128212533	128212553	151002_180K_Arrays-65377	78.1023	+	78	GCACCAACTCAAAGAGCAAG	MycLocus	MYC_Tiling	746	749	700.24	679.541	-0.0432874	807	833	760.674	756.765	-0.00743453	563	1317	532.703	1209.59	1.18311	0.377463	4	20	-0.117592
Karpas422	chr8	128212551	128212571	151002_180K_Arrays-34121	83.5	+	83	GAGAGGTAAAAATGCCTAGTG	MycLocus	MYC_Tiling	148	329	138.922	298.49	1.10341	204	160	192.289	145.357	-0.40368	175	265	165.583	243.387	0.5557	0.418478	7	21	-0.0765777
Karpas422	chr8	128212574	128212594	151002_180K_Arrays-51757	80.8184	+	80	GATCAAAATCTACTCTATGAC	MycLocus	MYC_Tiling	587	690	550.993	626.013	0.184158	624	558	588.179	506.932	-0.214463	508	614	480.663	563.923	0.230473	0.0667226	2	21	-0.428333
Karpas422	chr8	128212575	128212595	151002_180K_Arrays-141125	69.3932	+	69	GTCAAAATCTACTCTATGACA	MycLocus	MYC_Tiling	1043	1333	979.021	1209.38	0.30486	1060	1062	999.151	964.807	-0.0504628	845	1155	799.528	1060.8	0.407932	0.220776	2	21	-0.274279
Karpas422	chr8	128212585	128212605	151002_180K_Arrays-103411	84.4071	+	84	GCTCTATGACAGGGAATCTCA	MycLocus	MYC_Tiling	1175	1778	1102.92	1613.12	0.548517	1183	1240	1115.09	1126.52	0.0147077	931	1422	880.9	1306.02	0.568131	0.377119	5	21	-0.117937
Karpas422	chr8	128212586	128212606	151002_180K_Arrays-149463	84.5401	+	84	GTCTATGACAGGGAATCTCAT	MycLocus	MYC_Tiling	482	450	452.434	408.269	-0.148186	357	351	336.507	318.877	-0.0776354	316	242	298.995	222.263	-0.427855	-0.217892	5	21	-0.712947
Karpas422	chr8	128212595	128212615	151002_180K_Arrays-123479	57.319	+	57	GGGAATCTCATGGGCTCTGA	MycLocus	MYC_Tiling	627	1172	588.539	1063.31	0.853358	475	897	447.733	814.907	0.863998	470	890	444.708	817.413	0.878207	0.865188	7	20	0.370132
Karpas422	chr8	128212602	128212622	151002_180K_Arrays-144474	76.652	+	76	GTCATGGGCTCTGAAGGATTC	MycLocus	MYC_Tiling	437	680	410.194	616.94	0.588824	491	180	462.814	163.527	-1.50091	359	444	339.681	407.788	0.263638	-0.216149	7	21	-0.711204
Karpas422	chr8	128212611	128212631	151002_180K_Arrays-104653	82.5403	+	82	GCTGAAGGATTCTGGTCACAT	MycLocus	MYC_Tiling	591	525	554.747	476.314	-0.219918	617	896	581.581	813.999	0.485046	517	866	489.179	795.37	0.701265	0.322131	6	21	-0.172924
Karpas422	chr8	128212612	128212632	151002_180K_Arrays-153008	84.7071	+	84	GTGAAGGATTCTGGTCACATA	MycLocus	MYC_Tiling	838	1871	786.596	1697.49	1.10971	965	925	909.604	840.345	-0.114258	757	1709	716.264	1569.62	1.13185	0.709101	6	21	0.214045
Karpas422	chr8	128212669	128212689	151002_180K_Arrays-155488	92.4582	+	92	GTGAGTTCACACGCAATGTTT	MycLocus	MYC_Tiling	107	488	100.436	442.745	2.14019	148	231	139.504	209.859	0.589113	97	185	91.7801	169.912	0.888531	1.20595	5	21	0.71089
Karpas422	chr8	128212703	128212723	151002_180K_Arrays-145849	59.7007	-	59	GTCCCAGAGCAGGGAAAAGAC	MycLocus	MYC_Tiling	321	339	301.309	307.563	0.0296345	361	185	340.277	168.069	-1.01766	266	273	251.686	250.735	-0.00546285	-0.331161	7	21	-0.826217
Karpas422	chr8	128212713	128212733	151002_180K_Arrays-172350	79.5454	-	79	GTTCTTATGACTCCCAGAGCA	MycLocus	MYC_Tiling	444	553	416.765	501.717	0.267642	460	294	433.594	267.093	-0.699	444	626	420.107	574.944	0.452665	0.00710256	4	21	-0.487953
Karpas422	chr8	128212714	128212734	151002_180K_Arrays-59054	83.2905	-	83	GATTCTTATGACTCCCAGAGC	MycLocus	MYC_Tiling	486	522	456.188	473.592	0.054016	492	748	463.757	679.544	0.551198	461	638	436.192	585.966	0.425852	0.343689	4	21	-0.151367
Karpas422	chr8	128212748	128212768	151002_180K_Arrays-44910	69.6491	-	69	GAGGTAGATAACAACAGAATT	MycLocus	MYC_Tiling	374	598	351.058	542.544	0.62803	271	473	255.443	429.711	0.750365	231	332	218.569	304.923	0.480353	0.619583	5	21	0.124527
Karpas422	chr8	128212865	128212885	151002_180K_Arrays-37636	94.4496	-	94	GAGCCGATACAATCAATAAT	MycLocus	MYC_Tiling	408	727	382.973	659.581	0.784309	404	620	380.808	563.258	0.564731	400	652	378.475	598.824	0.661934	0.670325	3	20	0.175269
Karpas422	chr8	128212877	128212897	151002_180K_Arrays-53312	89.7304	+	89	GATCGGCTCTTACTCTATAAA	MycLocus	MYC_Tiling	620	761	581.969	690.428	0.246551	624	821	588.179	745.863	0.342654	553	957	523.241	878.949	0.748302	0.445835	3	21	-0.04922
Karpas422	chr8	128212954	128212974	151002_180K_Arrays-168387	66.5816	-	66	GTTACAGCAATGAAAAGCAAC	MycLocus	MYC_Tiling	406	536	381.096	486.294	0.351676	315	515	296.918	467.868	0.656038	274	297	259.255	272.777	0.0733495	0.360355	4	21	-0.134701
Karpas422	chr8	128212995	128213015	151002_180K_Arrays-112798	89.4098	+	89	GCTTTGCCAGACGAAATGTGA	MycLocus	MYC_Tiling	802	1754	752.804	1591.34	1.0799	685	1140	645.678	1035.67	0.681676	622	1070	588.528	982.732	0.739687	0.833753	6	21	0.338698
Karpas422	chr8	128212996	128213016	151002_180K_Arrays-176826	80.7314	+	80	GTTTGCCAGACGAAATGTGAT	MycLocus	MYC_Tiling	144	337	135.167	305.748	1.1776	117	387	110.284	351.582	1.67264	110	144	104.081	132.256	0.345628	1.06529	6	21	0.570235
Karpas422	chr8	128212997	128213017	151002_180K_Arrays-74584	89.378	-	89	GCATCACATTTCGTCTGGCAA	MycLocus	MYC_Tiling	341	705	320.083	639.622	0.998774	396	417	373.268	378.837	0.0213646	271	461	256.417	423.402	0.723536	0.581225	4	21	0.0861695
Karpas422	chr8	128213003	128213023	151002_180K_Arrays-135098	94.6003	-	94	GTACACCCATCACATTTCGTC	MycLocus	MYC_Tiling	1239	1997	1163	1811.81	0.639581	1136	1738	1070.79	1578.94	0.560283	1108	2231	1048.38	2049.04	0.966795	0.72222	2	21	0.227164
Karpas422	chr8	128213005	128213025	151002_180K_Arrays-92067	66.8283	+	66	GCGAAATGTGATGGGTGTATA	MycLocus	MYC_Tiling	418	572	392.359	518.955	0.403435	488	631	459.986	573.251	0.317577	315	755	298.049	693.423	1.21819	0.646399	8	21	0.151344
Karpas422	chr8	128213011	128213031	151002_180K_Arrays-156051	85.3875	+	85	GTGATGGGTGTATAAGGCTC	MycLocus	MYC_Tiling	598	700	561.318	635.085	0.178132	461	530	434.536	481.495	0.148043	476	878	450.385	806.392	0.840322	0.388832	8	20	-0.106223
Karpas422	chr8	128213044	128213064	151002_180K_Arrays-58906	83.6285	-	83	GATTCTATGTGCTACAGACCT	MycLocus	MYC_Tiling	145	92	136.106	83.4683	-0.705425	129	143	121.595	129.913	0.0954617	136	196	128.681	180.015	0.484309	-0.0418845	4	21	-0.53694
Karpas422	chr8	128213045	128213065	151002_180K_Arrays-17943	86.5866	-	86	GAATTCTATGTGCTACAGACC	MycLocus	MYC_Tiling	795	1758	746.234	1594.97	1.09583	772	908	727.684	824.901	0.180909	627	779	593.259	715.466	0.27022	0.515653	4	21	0.020598
Karpas422	chr8	128213052	128213072	151002_180K_Arrays-35966	80.579	+	80	GAGCACATAGAATTCCACTAA	MycLocus	MYC_Tiling	286	597	268.456	541.637	1.01264	363	456	342.162	414.267	0.275882	252	577	238.439	529.941	1.15221	0.813577	3	21	0.318521
Karpas422	chr8	128213053	128213073	151002_180K_Arrays-65146	89.669	+	89	GCACATAGAATTCCACTAAT	MycLocus	MYC_Tiling	835	1339	783.78	1214.83	0.63223	971	976	915.26	886.677	-0.0457725	722	1137	683.147	1044.27	0.612224	0.399561	2	20	-0.0954948
Karpas422	chr8	128213061	128213081	151002_180K_Arrays-17885	79.4144	+	79	GAATTCCACTAATGGGTCTGC	MycLocus	MYC_Tiling	566	728	531.281	660.489	0.314059	506	681	476.953	618.675	0.375335	559	922	528.919	846.803	0.678981	0.456125	5	21	-0.0389305
Karpas422	chr8	128213062	128213082	151002_180K_Arrays-58651	81.7595	+	81	GATTCCACTAATGGGTCTGCT	MycLocus	MYC_Tiling	483	489	453.372	443.652	-0.0312662	419	895	394.947	813.09	1.04176	365	1004	345.358	922.115	1.41685	0.809114	5	21	0.314059
Karpas422	chr8	128213068	128213088	151002_180K_Arrays-55411	82.2299	-	82	GATGCCCAGCAGACCCATTAG	MycLocus	MYC_Tiling	508	925	476.839	839.22	0.815547	396	427	373.268	387.921	0.0555533	400	623	378.475	572.189	0.596295	0.489132	5	21	-0.00592369
Karpas422	chr8	128213097	128213117	151002_180K_Arrays-167103	78.6559	-	78	GTGTTATGACAAATGGCTCTG	MycLocus	MYC_Tiling	291	392	273.15	355.648	0.380757	247	285	232.821	258.917	0.153269	223	549	211	504.224	1.25682	0.59695	6	21	0.101895
Karpas422	chr8	128213105	128213125	151002_180K_Arrays-18154	73.799	-	73	GAATTGTCATGTTATGACAAA	MycLocus	MYC_Tiling	403	537	378.28	487.201	0.365065	342	426	322.368	387.013	0.263675	265	513	250.74	471.161	0.910029	0.512923	4	21	0.0178674
Karpas422	chr8	128213110	128213130	151002_180K_Arrays-73982	73.2307	+	73	GCATAACATGACAATTCCAGT	MycLocus	MYC_Tiling	814	1177	764.068	1067.85	0.482936	948	1096	893.58	995.695	0.156106	664	1203	628.268	1104.89	0.814444	0.484496	3	21	-0.0105599
Karpas422	chr8	128213111	128213131	151002_180K_Arrays-49622	76.6826	+	76	GATAACATGACAATTCCAGTT	MycLocus	MYC_Tiling	834	1919	782.842	1741.04	1.15316	813	1157	766.33	1051.11	0.455879	677	1809	640.569	1661.46	1.37503	0.994688	3	21	0.499633
Karpas422	chr8	128213115	128213135	151002_180K_Arrays-75350	85.3649	+	85	GCATGACAATTCCAGTTGGGC	MycLocus	MYC_Tiling	801	1450	751.866	1315.53	0.807101	837	893	788.952	811.273	0.0402502	615	900	581.905	826.597	0.506401	0.451251	6	21	-0.0438046
Karpas422	chr8	128213116	128213136	151002_180K_Arrays-54417	71.3364	+	71	GATGACAATTCCAGTTGGGCA	MycLocus	MYC_Tiling	312	775	292.862	703.13	1.26357	287	295	270.525	268.002	-0.0135181	179	325	169.367	298.494	0.817543	0.689199	6	21	0.194144
Karpas422	chr8	128213128	128213148	151002_180K_Arrays-7377	84.8368	-	84	GAACATTTATCCCTGCCCAAC	MycLocus	MYC_Tiling	744	762	698.362	691.336	-0.0145891	973	1403	917.145	1274.6	0.474821	655	1180	619.753	1083.76	0.806282	0.422171	2	21	-0.072884
Karpas422	chr8	128213169	128213189	151002_180K_Arrays-103682	88.6087	-	88	GCTCTCTCTCTAGACAAACTC	MycLocus	MYC_Tiling	670	1538	628.901	1395.37	1.14975	787	789	741.822	716.791	-0.0495207	667	910	631.107	835.782	0.405242	0.501822	2	21	0.00676673
Karpas422	chr8	128213204	128213224	151002_180K_Arrays-38945	74.9133	-	74	GAGCTCTAAAGATGATGCTTT	MycLocus	MYC_Tiling	529	902	496.551	818.353	0.720782	501	746	472.24	677.727	0.521183	364	1247	344.412	1145.3	1.73351	0.991826	5	21	0.496771
Karpas422	chr8	128213208	128213228	151002_180K_Arrays-74710	86.7175	+	86	GCATCATCTTTAGAGCTAAGC	MycLocus	MYC_Tiling	184	188	172.713	170.566	-0.0180506	206	264	194.175	239.839	0.304711	159	241	150.444	221.344	0.557069	0.281243	4	21	-0.213812
Karpas422	chr8	128213247	128213267	151002_180K_Arrays-53474	50.7489	-	50	GATCTAGTAAGTGGCTGGGTT	MycLocus	MYC_Tiling	566	903	531.281	819.26	0.624846	512	700	482.609	635.937	0.398029	441	839	417.269	770.572	0.884955	0.635943	8	21	0.140888
Karpas422	chr8	128213248	128213268	151002_180K_Arrays-140014	68.476	-	68	GTATCTAGTAAGTGGCTGGGT	MycLocus	MYC_Tiling	317	748	297.555	678.634	1.18948	384	763	361.957	693.171	0.937394	257	574	243.17	527.185	1.11634	1.08107	8	21	0.586017
Karpas422	chr8	128213252	128213272	151002_180K_Arrays-135402	53.5649	-	53	GTACATATCTAGTAAGTGGCT	MycLocus	MYC_Tiling	708	1460	664.57	1324.61	0.99507	812	965	765.387	876.684	0.195867	673	1024	636.784	940.484	0.5626	0.584512	5	21	0.0894566
Karpas422	chr8	128213276	128213296	151002_180K_Arrays-172840	71.5806	-	71	GTTGAGACTTGGCGGTGGCTG	MycLocus	MYC_Tiling	389	433	365.138	392.846	0.105519	316	347	297.86	315.243	0.0818288	262	453	247.901	416.054	0.747007	0.311452	10	21	-0.183604
Karpas422	chr8	128213282	128213302	151002_180K_Arrays-175341	82.1824	-	82	GTTTAAATTGAGACTTGGCGG	MycLocus	MYC_Tiling	403	561	378.28	508.975	0.428143	321	805	302.573	731.327	1.27323	325	604	307.511	554.739	0.851171	0.850849	7	21	0.355794
Karpas422	chr8	128213288	128213308	151002_180K_Arrays-153652	58.3523	-	58	GTGACATTTAAATTGAGACT	MycLocus	MYC_Tiling	418	375	392.359	340.224	-0.20569	474	572	446.79	519.651	0.217946	330	919	312.242	844.048	1.43466	0.482306	4	20	-0.0127497
Karpas422	chr8	128213298	128213318	151002_180K_Arrays-133025	52.6101	+	52	GTAAATGTCACTTTCTCAAAC	MycLocus	MYC_Tiling	285	185	267.518	167.844	-0.672514	204	210	192.289	190.781	-0.0113622	186	364	175.991	334.313	0.925698	0.0806073	2	21	-0.414448
Karpas422	chr8	128213307	128213327	151002_180K_Arrays-112670	69.6157	+	69	GCTTTCTCAAACAGGCCTCCT	MycLocus	MYC_Tiling	639	568	599.803	515.326	-0.219003	627	866	591.007	786.744	0.412719	555	619	525.134	568.515	0.114514	0.102744	3	21	-0.392312
Karpas422	chr8	128213308	128213328	151002_180K_Arrays-176420	84.6107	+	84	GTTTCTCAAACAGGCCTCCTA	MycLocus	MYC_Tiling	305	387	286.291	351.111	0.294447	242	521	228.108	473.319	1.05309	180	374	170.314	343.497	1.0121	0.786548	3	21	0.291493
Karpas422	chr8	128213321	128213341	151002_180K_Arrays-89019	93.4895	+	93	GCCTCCTAGGGTCTCCCACGT	MycLocus	MYC_Tiling	1196	2079	1122.64	1886.2	0.748595	1289	1440	1215.01	1308.21	0.106634	1027	1664	971.734	1528.29	0.653282	0.502837	5	21	0.00778147
Karpas422	chr8	128213324	128213344	151002_180K_Arrays-77364	88.2072	-	88	GCCAACGTGGGAGACCCTAGG	MycLocus	MYC_Tiling	241	489	226.217	443.652	0.971724	222	230	209.256	208.951	-0.00210816	209	414	197.753	380.235	0.94319	0.637602	8	21	0.142547
Karpas422	chr8	128213327	128213347	151002_180K_Arrays-11298	87.2724	-	87	GAAGCCAACGTGGGAGACCCT	MycLocus	MYC_Tiling	558	990	523.772	898.192	0.778086	683	725	643.793	658.649	0.0329131	520	1171	492.017	1075.5	1.12822	0.646406	7	21	0.151351
Karpas422	chr8	128213337	128213357	151002_180K_Arrays-59002	95.1804	-	95	GATTCTGGACTAAGCCAACGT	MycLocus	MYC_Tiling	604	781	566.95	708.574	0.321696	553	541	521.255	491.488	-0.0848332	462	770	437.138	707.2	0.694028	0.310297	5	21	-0.184758
Karpas422	chr8	128213338	128213358	151002_180K_Arrays-140839	96.291	-	96	GTATTCTGGACTAAGCCAACG	MycLocus	MYC_Tiling	282	697	264.702	632.363	1.25639	241	275	227.165	249.832	0.137216	259	301	245.062	276.451	0.173874	0.522492	5	21	0.0274365
Karpas422	chr8	128213339	128213359	151002_180K_Arrays-174233	91.7606	+	91	GTTGGCTTAGTCCAGAATAC	MycLocus	MYC_Tiling	572	560	536.913	508.068	-0.0796658	502	631	473.183	573.251	0.27677	438	706	414.43	648.42	0.6458	0.280968	5	20	-0.214087
Karpas422	chr8	128213353	128213373	151002_180K_Arrays-133968	89.6817	-	89	GTAAGGATAAACCAGTATTC	MycLocus	MYC_Tiling	199	275	186.793	249.498	0.417586	184	317	173.438	287.988	0.731595	167	215	158.013	197.465	0.321551	0.490244	4	20	-0.00481164
Karpas422	chr8	128213391	128213411	151002_180K_Arrays-132875	80.2168	-	80	GTAAATACTGGTGCATAATGA	MycLocus	MYC_Tiling	365	356	342.61	322.986	-0.0850967	273	366	257.329	332.504	0.36976	254	316	240.332	290.228	0.272159	0.185607	5	21	-0.309448
Karpas422	chr8	128213401	128213421	151002_180K_Arrays-80467	61.105	+	61	GCCAGTATTTAATAAATGCTG	MycLocus	MYC_Tiling	692	1510	649.552	1369.97	1.07663	595	1063	560.844	965.715	0.783998	567	918	536.488	843.129	0.652208	0.837611	4	21	0.342555
Karpas422	chr8	128213404	128213424	151002_180K_Arrays-88548	61.7045	-	61	GCCTCAGCATTTATTAAATAC	MycLocus	MYC_Tiling	548	796	514.385	722.183	0.489515	487	738	459.044	670.459	0.546517	379	1071	358.605	983.651	1.45575	0.830594	2	21	0.335539
Karpas422	chr8	128213408	128213428	151002_180K_Arrays-168178	56.5886	+	56	GTTAATAAATGCTGAGGAATG	MycLocus	MYC_Tiling	783	1743	734.97	1581.36	1.10541	844	754	795.55	684.995	-0.215861	712	1311	673.685	1204.08	0.837781	0.575777	6	21	0.0807216
Karpas422	chr8	128213476	128213496	151002_180K_Arrays-73161	79.4583	+	79	GCAGTCCTCACTTCAGTGAAG	MycLocus	MYC_Tiling	1508	2999	1415.5	2720.89	0.942768	1544	1924	1455.37	1747.92	0.264254	1367	1607	1293.44	1475.94	0.190419	0.465813	5	21	-0.029242
Karpas422	chr8	128213477	128213497	151002_180K_Arrays-46980	76.6078	+	76	GAGTCCTCACTTCAGTGAAGT	MycLocus	MYC_Tiling	1284	1738	1205.24	1576.83	0.387705	1313	1633	1237.63	1483.55	0.261476	992	1229	938.618	1128.76	0.266135	0.305105	5	21	-0.18995
Karpas422	chr8	128213483	128213503	151002_180K_Arrays-173445	83.4075	-	83	GTTGCCCACTTCACTGAAGTG	MycLocus	MYC_Tiling	670	1010	628.901	916.337	0.543045	648	830	610.802	754.039	0.303935	585	1050	553.519	964.364	0.800943	0.549308	5	21	0.0542523
Karpas422	chr8	128213484	128213504	151002_180K_Arrays-29234	69.7768	+	69	GACTTCAGTGAAGTGGGCAAA	MycLocus	MYC_Tiling	417	397	391.421	360.184	-0.119986	403	411	379.866	373.386	-0.0248238	343	719	324.542	660.359	1.02485	0.293345	7	21	-0.20171
Karpas422	chr8	128213485	128213505	151002_180K_Arrays-110804	72.7969	+	72	GCTTCAGTGAAGTGGGCAAAA	MycLocus	MYC_Tiling	516	966	484.348	876.418	0.855575	553	527	521.255	478.769	-0.122659	421	1088	398.345	999.264	1.32685	0.686588	7	21	0.191533
Karpas422	chr8	128213517	128213537	151002_180K_Arrays-176305	70.9002	+	70	GTTTCCTGTGCAAAAAGAATC	MycLocus	MYC_Tiling	339	388	318.205	352.019	0.145694	342	486	322.368	441.522	0.453778	321	291	303.726	267.266	-0.184492	0.138327	4	21	-0.356729
Karpas422	chr8	128213617	128213637	151002_180K_Arrays-10958	72.1238	+	72	GAAGCAAATCTCAGACTCAAG	MycLocus	MYC_Tiling	182	261	170.836	236.796	0.471034	213	161	200.773	146.265	-0.456975	162	277	153.282	254.408	0.730955	0.248338	4	21	-0.246718
Karpas422	chr8	128213618	128213638	151002_180K_Arrays-35661	82.409	+	82	GAGCAAATCTCAGACTCAAGT	MycLocus	MYC_Tiling	616	696	578.214	631.456	0.127079	602	662	567.442	601.414	0.0838854	515	870	487.286	799.044	0.713505	0.308157	4	21	-0.186899
Karpas422	chr8	128213619	128213639	151002_180K_Arrays-61416	85.1519	+	85	GCAAATCTCAGACTCAAGTG	MycLocus	MYC_Tiling	213	272	199.934	246.776	0.303676	197	165	185.691	149.899	-0.308912	211	307	199.645	281.962	0.498058	0.164274	4	20	-0.330781
Karpas422	chr8	128213696	128213716	151002_180K_Arrays-106806	89.4929	+	89	GCTGCGTGTCTAGATGTGCC	MycLocus	MYC_Tiling	629	903	590.416	819.26	0.472588	547	804	515.6	730.419	0.502472	633	1025	598.936	941.403	0.652409	0.54249	7	20	0.0474345
Karpas422	chr8	128213717	128213737	151002_180K_Arrays-58907	86.8084	-	86	GATTCTATTACGTACAGTGCC	MycLocus	MYC_Tiling	615	1594	577.275	1446.18	1.32492	498	799	469.412	725.876	0.628867	497	740	470.255	679.647	0.531342	0.828375	4	21	0.33332
Karpas422	chr8	128213768	128213788	151002_180K_Arrays-4823	74.4092	+	74	GAAAGTGTGAATTTCCATAAG	MycLocus	MYC_Tiling	562	694	527.526	629.642	0.255288	615	448	579.696	406.999	-0.51027	530	862	501.479	791.697	0.658758	0.134592	5	21	-0.360463
Karpas422	chr8	128213769	128213789	151002_180K_Arrays-14572	75.48	+	75	GAAGTGTGAATTTCCATAAGA	MycLocus	MYC_Tiling	466	961	437.415	871.881	0.995129	437	459	411.914	416.993	0.0176785	405	426	383.206	391.256	0.029994	0.3476	5	21	-0.147455
Karpas422	chr8	128213776	128213796	151002_180K_Arrays-18259	84.5579	+	84	GAATTTCCATAAGAGGGACAC	MycLocus	MYC_Tiling	193	384	181.161	348.39	0.943428	150	226	141.389	205.317	0.538178	164	308	155.175	282.88	0.866297	0.782634	5	21	0.287579
Karpas422	chr8	128213783	128213803	151002_180K_Arrays-49761	73.7306	+	73	GATAAGAGGGACACAGGTTCT	MycLocus	MYC_Tiling	261	204	244.99	185.082	-0.404558	179	259	168.725	235.297	0.47981	204	286	193.022	262.674	0.444508	0.173253	7	21	-0.321802
Karpas422	chr8	128213784	128213804	151002_180K_Arrays-9489	85.5856	-	85	GAAGAACCTGTGTCCCTCTTA	MycLocus	MYC_Tiling	606	751	568.827	681.356	0.260418	578	725	544.82	658.649	0.273729	413	1138	390.775	1045.19	1.41935	0.651165	4	21	0.15611
Karpas422	chr8	128213794	128213814	151002_180K_Arrays-21496	80.0927	+	80	GACAGGTTCTTGGTAAAACCA	MycLocus	MYC_Tiling	458	974	429.906	883.676	1.0395	432	402	407.201	365.209	-0.157018	342	609	323.596	559.331	0.789508	0.557329	5	21	0.0622735
Karpas422	chr8	128213814	128213834	151002_180K_Arrays-152299	80.2718	-	80	GTGAAAAGTTAGAGCAAACCT	MycLocus	MYC_Tiling	491	971	460.882	880.954	0.934671	519	1056	489.207	959.356	0.971621	370	899	350.089	825.679	1.23786	1.04805	5	21	0.552995
Karpas422	chr8	128213859	128213879	151002_180K_Arrays-48753	68.5791	-	68	GAGTTCCAACTTAGGAGAAAA	MycLocus	MYC_Tiling	217	344	203.689	312.099	0.615636	203	213	191.347	193.506	0.0161914	237	146	224.246	134.092	-0.741856	-0.0366763	5	21	-0.531732
Karpas422	chr8	128213868	128213888	151002_180K_Arrays-120551	86.4432	-	86	GGCCTCAAAAGTTCCAACTT	MycLocus	MYC_Tiling	508	947	476.839	859.18	0.849458	562	999	529.739	907.572	0.776732	468	709	442.816	651.175	0.55634	0.72751	3	20	0.232455
Karpas422	chr8	128213880	128213900	151002_180K_Arrays-172970	82.2029	+	82	GTTGAGGCCATTACTGCCAGG	MycLocus	MYC_Tiling	374	727	351.058	659.581	0.90984	324	554	305.401	503.298	0.72071	257	481	243.17	441.77	0.861331	0.830627	7	21	0.335571
Karpas422	chr8	128213881	128213901	151002_180K_Arrays-154995	75.3185	+	75	GTGAGGCCATTACTGCCAGGA	MycLocus	MYC_Tiling	360	673	337.917	610.589	0.853532	476	513	448.675	466.051	0.0548149	390	660	369.013	606.171	0.716054	0.541467	7	21	0.0464117
Karpas422	chr8	128213923	128213943	151002_180K_Arrays-100435	64.267	+	64	GCTATGTTCAGAACTAGAAAA	MycLocus	MYC_Tiling	230	412	215.892	373.793	0.791933	249	206	234.706	187.147	-0.326684	158	254	149.498	233.284	0.641966	0.369072	4	21	-0.125984
Karpas422	chr8	128213933	128213953	151002_180K_Arrays-8448	84.8272	+	84	GAACTAGAAAATGGCCCCTTC	MycLocus	MYC_Tiling	651	691	611.067	626.92	0.0369507	520	541	490.15	491.488	0.00393462	385	658	364.282	604.335	0.730292	0.257059	4	21	-0.237996
Karpas422	chr8	128213945	128213965	151002_180K_Arrays-83888	78.7197	+	78	GCCCCTTCTGGTCCCCAGTT	MycLocus	MYC_Tiling	1293	2326	1213.69	2110.3	0.798051	1258	1511	1185.78	1372.71	0.211189	1015	1491	960.38	1369.4	0.511863	0.507035	4	20	0.0119791
Karpas422	chr8	128213949	128213969	151002_180K_Arrays-77043	76.1478	-	76	GCCAAACTGGGGACCAGAAG	MycLocus	MYC_Tiling	589	816	552.87	740.328	0.421224	489	933	460.929	847.613	0.87886	383	902	362.39	828.434	1.19285	0.830977	7	20	0.335921
Karpas422	chr8	128213950	128213970	151002_180K_Arrays-119545	71.5284	-	71	GGCCAAACTGGGGACCAGAA	MycLocus	MYC_Tiling	436	651	409.255	590.629	0.529252	524	344	493.92	312.517	-0.660341	315	455	298.049	417.891	0.487577	0.118829	7	20	-0.376226
Karpas422	chr8	128213951	128213971	151002_180K_Arrays-124989	75.341	-	75	GGGCCAAACTGGGGACCAGA	MycLocus	MYC_Tiling	586	894	550.054	811.095	0.560297	486	616	458.101	559.624	0.288792	373	827	352.928	759.551	1.10577	0.651621	8	20	0.156565
Karpas422	chr8	128213960	128213980	151002_180K_Arrays-49579	84.1641	-	84	GATAACAATGGGGCCAAACTG	MycLocus	MYC_Tiling	374	882	351.058	800.207	1.18866	343	415	323.31	377.02	0.22172	326	541	308.457	496.877	0.687819	0.699401	6	21	0.204345
Karpas422	chr8	128213961	128213981	151002_180K_Arrays-14963	85.5826	-	85	GAATAACAATGGGGCCAAACT	MycLocus	MYC_Tiling	440	877	413.01	795.671	0.945996	536	211	505.231	191.689	-1.39817	330	516	312.242	473.916	0.601967	0.0499303	5	21	-0.445125
Karpas422	chr8	128213962	128213982	151002_180K_Arrays-14962	83.6187	-	83	GAATAACAATGGGGCCAAAC	MycLocus	MYC_Tiling	113	67	106.068	60.7867	-0.803167	119	194	112.169	176.245	0.651913	149	34	140.982	31.227	-2.17464	-0.775299	5	20	-1.27035
Karpas422	chr8	128213971	128213991	151002_180K_Arrays-69760	82.0935	-	82	GCAGCATGTGAATAACAATG	MycLocus	MYC_Tiling	1470	2361	1379.83	2142.05	0.634504	1451	1667	1367.71	1514.44	0.147024	1035	1703	979.304	1564.11	0.67551	0.48568	5	20	-0.00937587
Karpas422	chr8	128213972	128213992	151002_180K_Arrays-118998	78.4109	-	78	GGCAGCATGTGAATAACAAT	MycLocus	MYC_Tiling	745	1157	699.301	1049.71	0.585999	586	897	552.361	814.907	0.561025	470	1104	444.708	1013.96	1.18907	0.778698	5	20	0.283643
Karpas422	chr8	128213973	128213993	151002_180K_Arrays-41831	66.1735	-	66	GAGGCAGCATGTGAATAACAA	MycLocus	MYC_Tiling	428	601	401.746	545.266	0.440677	376	663	354.416	602.323	0.765094	301	545	284.802	500.551	0.813555	0.673109	6	21	0.178053
Karpas422	chr8	128213995	128214015	151002_180K_Arrays-433	56.0604	+	56	GAAAAAGACAAAACCTCCAGA	MycLocus	MYC_Tiling	243	391	228.094	354.74	0.637135	210	173	197.945	157.167	-0.3328	216	288	204.376	264.511	0.3721	0.225478	3	21	-0.269577
Karpas422	chr8	128213998	128214018	151002_180K_Arrays-9798	66.2839	+	66	GAAGACAAAACCTCCAGAAGG	MycLocus	MYC_Tiling	407	1055	382.034	957.164	1.32506	320	355	301.63	322.511	0.0965648	298	433	281.964	397.685	0.496117	0.639249	5	21	0.144193
Karpas422	chr8	128214042	128214062	151002_180K_Arrays-98921	86.5174	+	86	GCTACACATAGATACTCATGT	MycLocus	MYC_Tiling	651	989	611.067	897.285	0.554235	659	1001	621.17	909.389	0.549909	459	635	434.3	583.21	0.425325	0.509823	3	21	0.0147678
Karpas422	chr8	128214069	128214089	151002_180K_Arrays-56274	81.6167	+	81	GATGGCGAACACAGCAGATTT	MycLocus	MYC_Tiling	1078	1307	1011.87	1185.79	0.228824	1042	1197	982.184	1087.45	0.146886	765	1169	723.833	1073.66	0.568806	0.314839	6	21	-0.180217
Karpas422	chr8	128214097	128214117	151002_180K_Arrays-63491	89.7269	+	89	GCAATAAGATACTACCCCATT	MycLocus	MYC_Tiling	1182	1605	1109.49	1456.16	0.392266	1090	1684	1027.43	1529.88	0.574382	777	1809	735.187	1661.46	1.17627	0.714305	2	21	0.21925
Karpas422	chr8	128214098	128214118	151002_180K_Arrays-15040	83.7393	+	83	GAATAAGATACTACCCCATTT	MycLocus	MYC_Tiling	774	987	726.522	895.47	0.301639	821	763	773.871	693.171	-0.158882	597	1049	564.874	963.445	0.770274	0.304344	2	21	-0.190712
Karpas422	chr8	128214099	128214119	151002_180K_Arrays-61492	87.8616	-	87	GCAAATGGGGTAGTATCTTAT	MycLocus	MYC_Tiling	116	123	108.884	111.594	0.035456	104	233	98.0299	211.676	1.11056	119	116	112.596	106.539	-0.0797743	0.355415	6	21	-0.13964
Karpas422	chr8	128214113	128214133	151002_180K_Arrays-13641	90.1544	-	90	GAAGGTGTGTCATCCCAAATG	MycLocus	MYC_Tiling	226	1069	212.137	969.866	2.19279	229	268	215.854	243.473	0.173703	196	550	185.453	505.143	1.44564	1.27071	6	21	0.775656
Karpas422	chr8	128214114	128214134	151002_180K_Arrays-13642	91.4887	-	91	GAAGGTGTGTCATCCCAAAT	MycLocus	MYC_Tiling	581	902	545.361	818.353	0.585512	726	612	684.324	555.99	-0.29962	543	770	513.78	707.2	0.460969	0.248953	5	20	-0.246102
Karpas422	chr8	128214115	128214135	151002_180K_Arrays-114180	83.4513	-	83	GGAAGGTGTGTCATCCCAAA	MycLocus	MYC_Tiling	732	1008	687.098	914.523	0.412503	645	965	607.974	876.684	0.528047	570	1353	539.327	1242.65	1.20419	0.714913	6	20	0.219858
Karpas422	chr8	128214128	128214148	151002_180K_Arrays-25388	80.3192	+	80	GACCTTCCTTAGAAGTGACAG	MycLocus	MYC_Tiling	239	455	224.339	412.805	0.879778	125	121	117.824	109.926	-0.100103	217	213	205.323	195.628	-0.0697792	0.236632	5	21	-0.258423
Karpas422	chr8	128214132	128214152	151002_180K_Arrays-78963	85.1477	-	85	GCCACTGTCACTTCTAAGGA	MycLocus	MYC_Tiling	620	861	581.969	781.155	0.424668	443	504	417.57	457.874	0.132935	347	603	328.327	553.82	0.754285	0.437296	4	20	-0.0577598
Karpas422	chr8	128214145	128214165	151002_180K_Arrays-73514	78.2358	+	78	GCAGTGGCAGAACATAGACAA	MycLocus	MYC_Tiling	301	350	282.536	317.543	0.168514	349	316	328.966	287.08	-0.196485	173	596	163.69	547.391	1.7416	0.571211	6	21	0.0761552
Karpas422	chr8	128214146	128214166	151002_180K_Arrays-48013	68.2668	+	68	GAGTGGCAGAACATAGACAAA	MycLocus	MYC_Tiling	135	122	126.719	110.686	-0.195156	71	255	66.9243	231.663	1.79142	93	171	87.9954	157.054	0.835756	0.810675	6	21	0.315619
Karpas422	chr8	128214165	128214185	151002_180K_Arrays-43211	78.5896	+	78	GAGGGACTAATTAAAAGTATG	MycLocus	MYC_Tiling	321	512	301.309	464.52	0.624493	264	437	248.845	397.006	0.673913	209	519	197.753	476.671	1.26929	0.8559	6	21	0.360845
Karpas422	chr8	128214166	128214186	151002_180K_Arrays-123742	81.3434	+	81	GGGACTAATTAAAAGTATGT	MycLocus	MYC_Tiling	248	361	232.787	327.523	0.492581	297	423	279.951	384.287	0.457012	196	423	185.453	388.501	1.06687	0.672153	5	20	0.177098
Karpas422	chr8	128214185	128214205	151002_180K_Arrays-163574	81.7537	+	81	GTGGGTTCTGCAGATTGCATC	MycLocus	MYC_Tiling	966	1239	906.744	1124.1	0.310004	1028	924	968.988	839.436	-0.207058	816	1270	772.089	1166.42	0.59525	0.232732	7	21	-0.262324
Karpas422	chr8	128214214	128214234	151002_180K_Arrays-46877	88.7264	+	88	GAGTCCAGTGATCTAAATTGT	MycLocus	MYC_Tiling	320	219	300.371	198.691	-0.596219	340	269	320.482	244.381	-0.391111	226	574	213.838	527.185	1.30179	0.10482	5	21	-0.390235
Karpas422	chr8	128214220	128214240	151002_180K_Arrays-155772	88.1442	+	88	GTGATCTAAATTGTAGGCCA	MycLocus	MYC_Tiling	236	567	221.523	514.419	1.21548	230	328	216.797	297.982	0.45888	246	472	232.762	433.504	0.897191	0.857185	5	20	0.36213
Karpas422	chr8	128214220	128214240	151002_180K_Arrays-161336	89.5971	-	89	GTGGCCTACAATTTAGATCAC	MycLocus	MYC_Tiling	780	919	732.154	833.776	0.187513	730	1058	688.095	961.173	0.482189	552	875	522.295	803.636	0.621677	0.43046	4	21	-0.0645957
Karpas422	chr8	128214240	128214260	151002_180K_Arrays-167078	79.395	-	79	GTGTTAGCAAGCAAGAGGCCT	MycLocus	MYC_Tiling	1029	1940	965.88	1760.09	0.865736	1006	1570	948.251	1426.31	0.588952	858	1618	811.829	1486.04	0.872225	0.775638	7	21	0.280582
Karpas422	chr8	128214246	128214266	151002_180K_Arrays-33812	73.1832	-	73	GAGAGGATGTTAGCAAGCAAG	MycLocus	MYC_Tiling	427	502	400.807	455.447	0.184374	367	368	345.932	334.321	-0.0492566	330	615	312.242	564.842	0.855183	0.3301	8	21	-0.164955
Karpas422	chr8	128214423	128214443	151002_180K_Arrays-26757	91.2951	+	91	GACTACAAATTGCTACCATCG	MycLocus	MYC_Tiling	1054	1626	989.346	1475.21	0.576375	1272	1248	1198.98	1133.78	-0.0806631	862	1779	815.613	1633.91	1.00237	0.49936	3	21	0.00430488
Karpas422	chr8	128214440	128214460	151002_180K_Arrays-58117	94.3199	-	94	GATTAGACTATGACTCCTCGA	MycLocus	MYC_Tiling	797	838	748.111	760.288	0.023293	683	777	643.793	705.89	0.132847	544	1102	514.726	1012.12	0.975508	0.377216	4	21	-0.11784
Karpas422	chr8	128214550	128214570	151002_180K_Arrays-132199	70.6828	+	70	GTAAAACTATCTTATTCAGAA	MycLocus	MYC_Tiling	436	350	409.255	317.543	-0.366051	413	427	389.292	387.921	-0.00508806	363	781	343.466	717.303	1.06242	0.230426	2	21	-0.26463
Karpas422	chr8	128214566	128214586	151002_180K_Arrays-30236	67.5197	+	67	GAGAAAGGATATGATTATGTA	MycLocus	MYC_Tiling	208	710	195.241	644.158	1.72216	201	168	189.462	152.625	-0.311917	187	504	176.937	462.895	1.38745	0.932563	6	21	0.437508
Karpas422	chr8	128214780	128214800	151002_180K_Arrays-139220	92.1517	+	92	GTAGTTTCCAAGAGCTCCCGC	MycLocus	MYC_Tiling	825	1039	774.394	942.648	0.283652	934	727	880.384	660.466	-0.41465	606	1116	573.389	1024.98	0.83801	0.235671	5	21	-0.259385
Karpas422	chr8	128214787	128214807	151002_180K_Arrays-62450	89.5827	+	89	GCAAGAGCTCCCGCTGGAAAT	MycLocus	MYC_Tiling	629	1426	590.416	1293.76	1.13176	621	763	585.352	693.171	0.243907	408	753	386.044	691.586	0.841143	0.738938	6	21	0.243883
Karpas422	chr8	128214789	128214809	151002_180K_Arrays-64111	88.7219	-	88	GCAATTTCCAGCGGGAGCTCT	MycLocus	MYC_Tiling	1297	1433	1217.44	1300.11	0.0947826	1126	1355	1061.36	1230.99	0.213904	886	1919	838.322	1762.49	1.07204	0.460242	6	21	-0.0348138
Karpas422	chr8	128214798	128214818	151002_180K_Arrays-17177	79.3525	-	79	GAATGGCTTCCAATTTCCAGC	MycLocus	MYC_Tiling	485	1078	455.25	978.031	1.10322	602	535	567.442	486.037	-0.223407	421	848	398.345	778.838	0.967306	0.615708	4	21	0.120652
Karpas422	chr8	128214799	128214819	151002_180K_Arrays-63898	74.1433	-	74	GCAATGGCTTCCAATTTCCAG	MycLocus	MYC_Tiling	1116	1281	1047.54	1162.21	0.149856	1141	901	1075.5	818.541	-0.393882	760	1962	719.102	1801.98	1.32532	0.36043	4	21	-0.134625
Karpas422	chr8	128214844	128214864	151002_180K_Arrays-61480	80.1546	+	80	GCAAATGGAGAGACTTACCA	MycLocus	MYC_Tiling	541	1012	507.814	918.152	0.854431	570	612	537.279	555.99	0.0493874	473	821	447.546	754.041	0.752604	0.552141	5	20	0.0570856
Karpas422	chr8	128214850	128214870	151002_180K_Arrays-115816	71.2246	+	71	GGAGAGACTTACCATGGTTA	MycLocus	MYC_Tiling	507	969	475.9	879.139	0.885433	489	921	460.929	836.711	0.860184	378	781	357.659	717.303	1.004	0.916539	6	20	0.421483
Karpas422	chr8	128214864	128214884	151002_180K_Arrays-47318	83.1416	-	83	GAGTCTTTCGAACCATAACCA	MycLocus	MYC_Tiling	504	596	473.084	540.73	0.192811	505	983	476.011	893.037	0.907726	433	650	409.699	596.987	0.543135	0.547891	3	21	0.0528352
Karpas422	chr8	128215110	128215130	151002_180K_Arrays-58361	79.668	+	79	GATTATTAACACAGTGCATAT	MycLocus	MYC_Tiling	760	1402	713.381	1271.99	0.834338	697	1036	656.989	941.186	0.518611	568	1051	537.434	965.282	0.844862	0.732604	3	21	0.237548
Karpas422	chr8	128215122	128215142	151002_180K_Arrays-157053	85.3015	+	85	GTGCATATTGGTACAAGAAT	MycLocus	MYC_Tiling	335	723	314.451	655.952	1.06076	342	496	322.368	450.607	0.483161	317	409	299.941	375.643	0.32468	0.622866	5	20	0.127811
Karpas422	chr8	128215219	128215239	151002_180K_Arrays-45396	51.481	+	51	GAGGTGCCAAGGCAATTGAGT	MycLocus	MYC_Tiling	662	845	621.392	766.639	0.303043	493	559	464.699	507.841	0.128078	494	1010	467.416	927.626	0.988835	0.473319	8	21	-0.0217369
Karpas422	chr8	128215245	128215265	151002_180K_Arrays-30640	91.7466	+	91	GAGAACGATGTTCTACGTAAA	MycLocus	MYC_Tiling	361	618	338.856	560.69	0.72653	267	252	251.673	228.937	-0.136598	243	678	229.923	622.703	1.43739	0.675775	5	21	0.180719
Karpas422	chr8	128215266	128215286	151002_180K_Arrays-118552	79.8107	+	79	GGCAATATTGAGTATCTGTA	MycLocus	MYC_Tiling	686	848	643.92	769.36	0.256778	965	1084	909.604	984.793	0.114582	491	1411	464.578	1295.92	1.47999	0.617115	5	20	0.12206
Karpas422	chr8	128215283	128215303	151002_180K_Arrays-140484	51.1216	+	51	GTATGGTAAAAAATAAATCT	MycLocus	MYC_Tiling	339	821	318.205	744.864	1.22702	372	597	350.645	542.363	0.629246	274	545	259.255	500.551	0.949143	0.935136	3	20	0.440081
Karpas422	chr8	128215344	128215364	151002_180K_Arrays-138831	72.6112	+	72	GTAGTATACACCAAATGTGAA	MycLocus	MYC_Tiling	291	591	273.15	536.193	0.973061	392	299	369.497	271.636	-0.443891	257	403	243.17	370.132	0.606074	0.378415	4	21	-0.11664
Karpas422	chr8	128215389	128215409	151002_180K_Arrays-1516	74.5864	+	74	GAAAAGTATAGTATCTTACCT	MycLocus	MYC_Tiling	438	1123	411.133	1018.86	1.30928	497	746	468.47	677.727	0.532747	344	701	325.488	643.828	0.984068	0.942031	3	21	0.446976
Karpas422	chr8	128215409	128215429	151002_180K_Arrays-9392	78.1124	-	78	GAAGAAATATCTGCTATCCCA	MycLocus	MYC_Tiling	512	901	480.593	817.445	0.766306	436	611	410.972	555.082	0.433662	312	540	295.21	495.958	0.748476	0.649481	3	21	0.154426
Karpas422	chr8	128215413	128215433	151002_180K_Arrays-50821	63.6645	+	63	GATAGCAGATATTTCTTAAAC	MycLocus	MYC_Tiling	98	162	91.9886	146.977	0.676063	87	97	82.0058	88.1226	0.103787	56	111	52.9865	101.947	0.944123	0.574658	3	21	0.0796022
Karpas422	chr8	128215431	128215451	151002_180K_Arrays-21162	61.2877	+	61	GACAGGACACAAGAAGTGAAA	MycLocus	MYC_Tiling	405	518	380.157	469.963	0.305953	462	477	435.479	433.345	-0.00708593	401	744	379.421	683.321	0.848763	0.382543	6	21	-0.112512
Karpas422	chr8	128215461	128215481	151002_180K_Arrays-2028	63.1823	-	63	GAAAATTATTATTCCAGGCTG	MycLocus	MYC_Tiling	502	488	471.207	442.745	-0.0898837	394	579	371.383	526.01	0.502185	321	614	303.726	563.923	0.892728	0.43501	4	21	-0.0600456
Karpas422	chr8	128216504	128216524	151002_180K_Arrays-64410	67.2322	+	67	GCACACACACAAACTTTGATG	MycLocus	MYC_Tiling	755	1558	708.687	1413.52	0.996069	692	968	652.276	879.409	0.431053	440	721	416.322	662.196	0.669558	0.698893	3	21	0.203838
Karpas422	chr8	128216516	128216536	151002_180K_Arrays-112775	84.6024	+	84	GCTTTGATGAGGCACTTCACA	MycLocus	MYC_Tiling	1046	1808	981.837	1640.33	0.740434	935	1679	881.327	1525.34	0.791382	772	1566	730.456	1438.28	0.977474	0.83643	5	21	0.341374
Karpas422	chr8	128216580	128216600	151002_180K_Arrays-77814	80.3405	+	80	GCCAATACATACTCATCAGCA	MycLocus	MYC_Tiling	729	1218	684.282	1105.05	0.691446	808	792	761.617	719.517	-0.0820372	587	1094	555.412	1004.78	0.855243	0.488217	2	21	-0.00683829
Karpas422	chr8	128216583	128216603	151002_180K_Arrays-81123	78.6143	-	78	GCCATGCTGATGAGTATGTAT	MycLocus	MYC_Tiling	1186	1847	1113.25	1675.72	0.590002	1055	1095	994.438	994.787	0.000505524	883	1618	835.483	1486.04	0.830789	0.473766	6	21	-0.0212899
Karpas422	chr8	128216699	128216719	151002_180K_Arrays-61912	67.3202	+	67	GCAACCCCTTTCAAAAACAGT	MycLocus	MYC_Tiling	725	984	680.528	892.748	0.3916	679	729	640.022	662.283	0.0493249	519	1095	491.071	1005.69	1.03419	0.491704	2	21	-0.00335159
Karpas422	chr8	128216751	128216771	151002_180K_Arrays-28761	92.3692	-	92	GACTGGTCATATAGTATAGGC	MycLocus	MYC_Tiling	368	732	345.426	664.118	0.94306	408	339	384.579	307.975	-0.320466	292	536	276.287	492.285	0.833327	0.485307	6	21	-0.00974837
Karpas422	chr8	128216843	128216863	151002_180K_Arrays-61813	83.666	-	83	GCAACATGGTTATGAATAGTT	MycLocus	MYC_Tiling	329	516	308.819	468.149	0.600206	260	338	245.075	307.067	0.325329	209	531	197.753	487.692	1.30227	0.742602	5	21	0.247547
Karpas422	chr8	128216889	128216909	151002_180K_Arrays-141342	75.4882	+	75	GTCAAATGTTCATTAACATGA	MycLocus	MYC_Tiling	808	1497	758.436	1358.18	0.84057	754	765	710.717	694.988	-0.0322871	681	1110	644.353	1019.47	0.661895	0.490059	3	21	-0.00499618
Karpas422	chr8	128216900	128216920	151002_180K_Arrays-167907	54.5872	+	54	GTTAACATGAAGGATAAAATA	MycLocus	MYC_Tiling	93	230	87.2953	208.671	1.25725	141	200	132.906	181.696	0.451122	93	288	87.9954	264.511	1.58783	1.09873	4	21	0.60368
Karpas422	chr8	128216927	128216947	151002_180K_Arrays-73695	78.5977	-	78	GCAGTGTTCCATTGTATAAA	MycLocus	MYC_Tiling	864	1887	811.001	1712.01	1.07791	773	764	728.626	694.079	-0.0700781	611	1424	578.12	1307.86	1.17777	0.728534	4	20	0.233479
Karpas422	chr8	128216984	128217004	151002_180K_Arrays-26630	95.2266	+	95	GACTAAACCAACAAGTACGT	MycLocus	MYC_Tiling	415	366	389.543	332.059	-0.230345	323	373	304.458	338.863	0.154459	273	736	258.309	675.973	1.38787	0.437327	3	20	-0.0577284
Karpas422	chr8	128216985	128217005	151002_180K_Arrays-26631	95.6131	+	95	GACTAAACCAACAAGTACGTT	MycLocus	MYC_Tiling	318	702	298.494	636.9	1.09337	436	712	410.972	646.838	0.654367	317	487	299.941	447.281	0.576501	0.774745	3	21	0.27969
Karpas422	chr8	128216994	128217014	151002_180K_Arrays-112525	94.6351	-	94	GCTTTCACCCAACGTACTTGT	MycLocus	MYC_Tiling	1118	2075	1049.42	1882.57	0.843114	974	993	918.088	902.121	-0.0253104	868	1178	821.29	1081.92	0.397635	0.405146	3	21	-0.0899094
Karpas422	chr8	128217079	128217099	151002_180K_Arrays-62160	83.8469	+	83	GCAACTCTGCTGATAGCTGTA	MycLocus	MYC_Tiling	763	1313	716.197	1191.24	0.734034	726	770	684.324	699.53	0.0317066	584	986	552.573	905.583	0.712682	0.492808	5	21	-0.00224787
Karpas422	chr8	128217086	128217106	151002_180K_Arrays-105557	74.3399	+	74	GCTGATAGCTGTAAGGAGAG	MycLocus	MYC_Tiling	108	207	101.375	187.804	0.889522	130	97	122.537	88.1226	-0.475637	94	53	88.9416	48.6774	-0.869606	-0.151907	8	20	-0.646963
Karpas422	chr8	128217087	128217107	151002_180K_Arrays-105558	75.5	+	75	GCTGATAGCTGTAAGGAGAGT	MycLocus	MYC_Tiling	394	575	369.832	521.677	0.496289	423	529	398.718	480.586	0.269428	376	547	355.766	502.388	0.497871	0.421196	8	21	-0.0738597
Karpas422	chr8	128217099	128217119	151002_180K_Arrays-40812	71.6148	+	71	GAGGAGAGTGGGCTCATCAGC	MycLocus	MYC_Tiling	689	1238	646.736	1123.19	0.796358	633	716	596.663	650.472	0.124572	452	728	427.677	668.625	0.644678	0.521869	9	21	0.0268138
Karpas422	chr8	128217105	128217125	151002_180K_Arrays-162672	88.4081	+	88	GTGGGCTCATCAGCAGGTAT	MycLocus	MYC_Tiling	1851	3386	1737.46	3072	0.8222	1963	3245	1850.31	2948.02	0.671976	1604	3314	1517.68	3043.72	1.00396	0.832712	7	20	0.337657
Karpas422	chr8	128217108	128217128	151002_180K_Arrays-122125	87.2559	+	87	GGCTCATCAGCAGGTATTGG	MycLocus	MYC_Tiling	1047	1490	982.776	1351.82	0.459973	1065	1292	1003.86	1173.76	0.22557	902	2428	853.461	2229.98	1.38563	0.690392	7	20	0.195336
Karpas422	chr8	128217109	128217129	151002_180K_Arrays-101512	89.4394	+	89	GCTCATCAGCAGGTATTGGT	MycLocus	MYC_Tiling	1112	1255	1043.79	1138.62	0.125453	1060	1189	999.151	1080.18	0.112502	862	1176	815.613	1080.09	0.405191	0.214382	6	20	-0.280673
Karpas422	chr8	128217121	128217141	151002_180K_Arrays-140933	72.1827	+	72	GTATTGGTGGGAAGAGACAC	MycLocus	MYC_Tiling	620	766	581.969	694.965	0.255999	530	489	499.575	444.247	-0.16934	482	577	456.062	529.941	0.216601	0.101086	8	20	-0.393969
Karpas422	chr8	128217179	128217199	151002_180K_Arrays-29151	52.3297	+	52	GACTTAGGTAGTGGTTACAC	MycLocus	MYC_Tiling	559	686	524.71	622.384	0.246283	624	644	588.179	585.062	-0.00766769	364	519	344.412	476.671	0.468859	0.235825	6	20	-0.259231
Karpas422	chr8	128217189	128217209	151002_180K_Arrays-164287	79.2111	+	79	GTGGTTACACAGGTGTACAC	MycLocus	MYC_Tiling	335	712	314.451	645.972	1.03864	527	451	496.748	409.725	-0.277858	343	896	324.542	822.924	1.34235	0.701044	6	20	0.205989
Karpas422	chr8	128217262	128217282	151002_180K_Arrays-129198	79.4124	-	79	GGTATAAAATACATGTAGTA	MycLocus	MYC_Tiling	175	140	164.265	127.017	-0.371006	115	245	108.398	222.578	1.03797	107	119	101.242	109.295	0.110413	0.259124	4	20	-0.235931
Karpas422	chr8	128217370	128217390	151002_180K_Arrays-64667	51.8388	-	51	GCACAGAAAGAGGGGAGAAAC	MycLocus	MYC_Tiling	111	128	104.191	116.13	0.156507	60	90	56.5557	81.7633	0.53178	65	169	61.5022	155.217	1.33557	0.67462	8	21	0.179565
Karpas422	chr8	128217440	128217460	151002_180K_Arrays-141882	92.4475	-	92	GTCAATTCAAATATGTGCACG	MycLocus	MYC_Tiling	301	261	282.536	236.796	-0.254791	249	227	234.706	206.225	-0.186636	235	254	222.354	233.284	0.0692302	-0.124066	4	21	-0.619121
Karpas422	chr8	128217464	128217484	151002_180K_Arrays-149841	84.286	+	84	GTCTCCATTAACCACCACAA	MycLocus	MYC_Tiling	858	1176	805.369	1066.94	0.405761	860	993	810.632	902.121	0.154275	726	1705	686.932	1565.94	1.18879	0.582943	1	20	0.0878874
Karpas422	chr8	128217484	128217504	151002_180K_Arrays-160059	80.4815	+	80	GTGGAGACAGTAAAGTCAAGC	MycLocus	MYC_Tiling	167	249	156.756	225.909	0.52722	233	117	219.625	106.292	-1.047	247	487	233.708	447.281	0.936473	0.138897	7	21	-0.356159
Karpas422	chr8	128217485	128217505	151002_180K_Arrays-115714	77.1526	+	77	GGAGACAGTAAAGTCAAGCT	MycLocus	MYC_Tiling	456	696	428.028	631.456	0.560976	462	757	435.479	687.72	0.659218	322	717	304.672	658.523	1.11197	0.77739	6	20	0.282334
Karpas422	chr8	128217521	128217541	151002_180K_Arrays-175140	77.5401	-	77	GTTGTTACAGATATCCAAAGC	MycLocus	MYC_Tiling	117	95	109.823	86.1901	-0.349587	199	66	187.576	59.9597	-1.64541	150	393	141.928	360.948	1.34663	-0.216123	4	21	-0.711179
Karpas422	chr8	128217529	128217549	151002_180K_Arrays-140083	78.5279	+	78	GTATCTGTAACAAAGTCTTGA	MycLocus	MYC_Tiling	509	930	477.777	843.756	0.820488	524	782	493.92	710.432	0.524419	470	1121	444.708	1029.57	1.21112	0.852008	4	21	0.356952
Karpas422	chr8	128217563	128217583	151002_180K_Arrays-64197	78.8551	-	78	GCACAAAGTAAAGTGGGATTC	MycLocus	MYC_Tiling	517	726	485.287	658.674	0.440728	419	479	394.947	435.162	0.139893	390	598	369.013	549.228	0.573734	0.384785	6	21	-0.110271
Karpas422	chr8	128217570	128217590	151002_180K_Arrays-140563	80.2226	-	80	GTATGTGCCACAAAGTAAAGT	MycLocus	MYC_Tiling	538	615	504.998	557.968	0.143903	567	449	534.452	407.908	-0.389816	399	863	377.529	792.615	1.07003	0.274707	5	21	-0.220348
Karpas422	chr8	128217571	128217591	151002_180K_Arrays-140562	81.2163	-	81	GTATGTGCCACAAAGTAAAG	MycLocus	MYC_Tiling	240	239	225.278	216.836	-0.0551013	235	273	221.51	248.015	0.163058	163	291	154.228	267.266	0.79321	0.300389	5	20	-0.194667
Karpas422	chr8	128217576	128217596	151002_180K_Arrays-112952	84.7579	+	84	GCTTTGTGGCACATACCTTCC	MycLocus	MYC_Tiling	1163	1754	1091.66	1591.34	0.54372	944	1257	889.81	1141.96	0.359944	917	1859	867.654	1707.38	0.976596	0.626753	4	21	0.131698
Karpas422	chr8	128217583	128217603	151002_180K_Arrays-65140	80.9065	+	80	GCACATACCTTCCTGGTTTC	MycLocus	MYC_Tiling	1136	1901	1066.32	1724.71	0.693718	1050	1074	989.725	975.708	-0.0205777	896	1831	847.784	1681.67	0.988124	0.553755	3	20	0.0586993
Karpas422	chr8	128217593	128217613	151002_180K_Arrays-27161	67.238	-	67	GACTCAAGCCAGAAACCAGGA	MycLocus	MYC_Tiling	393	811	368.893	735.792	0.996095	430	554	405.316	503.298	0.312367	328	717	310.349	658.523	1.08534	0.797934	5	21	0.302878
Karpas422	chr8	128217597	128217617	151002_180K_Arrays-134375	51.4928	-	51	GTAATACTCAAGCCAGAAACC	MycLocus	MYC_Tiling	288	828	270.334	751.215	1.47448	330	349	311.056	317.06	0.0275787	320	521	302.78	478.508	0.660274	0.720779	3	21	0.225724
Karpas422	chr8	128217601	128217621	151002_180K_Arrays-151154	90.6496	+	90	GTCTGGCTTGAGTATTAAGCA	MycLocus	MYC_Tiling	114	261	107.007	236.796	1.14594	159	362	149.873	328.87	1.13378	161	457	152.336	419.728	1.4622	1.2473	6	21	0.75225
Karpas422	chr8	128217671	128217691	151002_180K_Arrays-144159	87.6266	+	87	GTCATCAAGTTCACTAGAATC	MycLocus	MYC_Tiling	596	807	559.441	732.163	0.388179	636	662	599.491	601.414	0.0046221	408	864	386.044	793.534	1.03952	0.477442	3	21	-0.0176136
Karpas422	chr8	128217680	128217700	151002_180K_Arrays-142524	71.6884	+	71	GTCACTAGAATCTGGAAATTA	MycLocus	MYC_Tiling	726	1225	681.466	1111.4	0.705663	624	889	588.179	807.639	0.457455	488	657	461.739	603.416	0.386075	0.516398	4	21	0.0213421
Karpas422	chr8	128217709	128217729	151002_180K_Arrays-150906	80.4741	-	80	GTCTGCTAACAATTAGCAGAA	MycLocus	MYC_Tiling	158	536	148.308	486.294	1.71323	160	218	150.815	198.049	0.393074	168	208	158.959	191.036	0.265185	0.790497	4	21	0.295441
Karpas422	chr8	128217710	128217730	151002_180K_Arrays-150911	80.4546	+	80	GTCTGCTAATTGTTAGCAGAG	MycLocus	MYC_Tiling	688	716	645.797	649.601	0.00847352	463	465	436.422	422.444	-0.0469638	378	589	357.659	540.962	0.596944	0.186151	6	21	-0.308904
Karpas422	chr8	128217711	128217731	151002_180K_Arrays-106818	59.6486	+	59	GCTGCTAATTGTTAGCAGAGT	MycLocus	MYC_Tiling	502	995	471.207	902.728	0.937932	489	769	460.929	698.622	0.599967	463	505	438.085	463.813	0.0823336	0.540077	6	21	0.0450219
Karpas422	chr8	128217718	128217738	151002_180K_Arrays-175146	77.7957	+	77	GTTGTTAGCAGAGTGGGCTCC	MycLocus	MYC_Tiling	726	788	681.466	714.925	0.0691486	727	923	685.267	838.528	0.291193	539	1220	509.995	1120.5	1.13559	0.498643	8	21	0.00358719
Karpas422	chr8	128217738	128217758	151002_180K_Arrays-41424	88.4603	+	88	GAGGATGATAGCATAGCCCTC	MycLocus	MYC_Tiling	315	373	295.678	338.41	0.194746	298	427	280.893	387.921	0.465741	230	586	217.623	538.207	1.30633	0.655606	6	21	0.16055
Karpas422	chr8	128217739	128217759	151002_180K_Arrays-34032	80.3947	-	80	GAGAGGGCTATGCTATCATCC	MycLocus	MYC_Tiling	528	1264	495.612	1146.78	1.21031	442	718	416.627	652.289	0.646755	412	469	389.829	430.749	0.144006	0.667023	6	21	0.171968
Karpas422	chr8	128217739	128217759	151002_180K_Arrays-117904	86.4345	+	86	GGATGATAGCATAGCCCTCT	MycLocus	MYC_Tiling	843	1400	791.289	1270.17	0.682745	928	1153	874.728	1047.48	0.260013	713	1606	674.631	1475.02	1.12856	0.69044	5	20	0.195384
Karpas422	chr8	128217756	128217776	151002_180K_Arrays-155188	79.1877	-	79	GTGAGGGTTCAGATACCCAGA	MycLocus	MYC_Tiling	506	603	474.961	547.081	0.203943	646	561	608.917	509.658	-0.256716	446	543	421.999	498.714	0.240971	0.0627328	7	21	-0.432323
Karpas422	chr8	128217757	128217777	151002_180K_Arrays-54840	81.0966	-	81	GATGAGGGTTCAGATACCCAG	MycLocus	MYC_Tiling	494	948	463.697	860.087	0.891299	496	613	467.527	556.899	0.252365	480	812	454.17	745.775	0.715508	0.619724	7	21	0.124668
Karpas422	chr8	128217767	128217787	151002_180K_Arrays-7804	82.2937	+	82	GAACCCTCATTGAAACATGA	MycLocus	MYC_Tiling	401	903	376.402	819.26	1.12205	414	463	390.234	420.627	0.108199	393	393	371.852	360.948	-0.0429376	0.395769	3	20	-0.0992862
Karpas422	chr8	128217768	128217788	151002_180K_Arrays-7803	76.5559	+	76	GAACCCTCATTGAAACATGAA	MycLocus	MYC_Tiling	474	599	444.924	543.452	0.288591	416	406	392.12	368.843	-0.0882861	399	897	377.529	823.842	1.12578	0.442029	3	21	-0.0530265
Karpas422	chr8	128217769	128217789	151002_180K_Arrays-24177	78.2283	+	78	GACCCTCATTGAAACATGAAG	MycLocus	MYC_Tiling	392	656	367.954	595.166	0.693765	314	293	295.975	266.185	-0.153046	276	774	261.148	710.874	1.44473	0.661815	4	21	0.16676
Karpas422	chr8	128217773	128217793	151002_180K_Arrays-23991	79.6821	-	79	GACCCCTTCATGTTTCAATGA	MycLocus	MYC_Tiling	765	980	718.074	889.119	0.308244	748	848	705.061	770.392	0.127844	652	1330	616.914	1221.53	0.985545	0.473878	3	21	-0.0211778
Karpas422	chr8	128217774	128217794	151002_180K_Arrays-7744	84.6257	-	84	GAACCCCTTCATGTTTCAATG	MycLocus	MYC_Tiling	524	851	491.857	772.082	0.650515	512	871	482.609	791.287	0.713347	409	713	386.991	654.849	0.758864	0.707575	3	21	0.21252
Karpas422	chr8	128217827	128217847	151002_180K_Arrays-15693	79.1215	-	79	GAATATTAGTTGCATGAACGA	MycLocus	MYC_Tiling	495	631	464.636	572.484	0.301134	421	526	396.833	477.861	0.26806	304	721	287.641	662.196	1.20299	0.590728	5	21	0.0956727
Karpas422	chr8	128217849	128217869	151002_180K_Arrays-105482	61.5149	+	61	GCTGAGTGCCTGCCACAAACC	MycLocus	MYC_Tiling	607	1364	569.766	1237.51	1.119	554	657	522.198	596.872	0.192825	478	832	452.277	764.143	0.756635	0.689486	5	21	0.194431
Karpas422	chr8	128217851	128217871	151002_180K_Arrays-108958	65.8242	-	65	GCTGGTTTGTGGCAGGCACTC	MycLocus	MYC_Tiling	915	1590	858.873	1442.55	0.748106	1000	1047	942.595	951.179	0.0130791	809	1207	765.465	1108.56	0.534277	0.43182	8	21	-0.063235
Karpas422	chr8	128217859	128217879	151002_180K_Arrays-133134	77.7532	-	77	GTAACACACCTGGTTTGTGGC	MycLocus	MYC_Tiling	630	749	591.355	679.541	0.200536	741	648	698.463	588.696	-0.246662	454	1042	429.569	957.016	1.15565	0.369843	6	21	-0.125213
Karpas422	chr8	128217863	128217883	151002_180K_Arrays-140512	74.5782	-	74	GTATGTAACACACCTGGTTTG	MycLocus	MYC_Tiling	375	272	351.997	246.776	-0.512361	472	309	444.905	280.721	-0.664362	307	392	290.479	360.029	0.309677	-0.289015	5	21	-0.784071
Karpas422	chr8	128217863	128217883	151002_180K_Arrays-60797	88.4141	+	88	GCAAACCAGGTGTGTTACATA	MycLocus	MYC_Tiling	665	919	624.208	833.776	0.417633	649	797	611.744	724.059	0.243179	536	920	507.156	844.966	0.736463	0.465758	5	21	-0.029297
Karpas422	chr8	128217864	128217884	151002_180K_Arrays-2593	85.6691	+	85	GAAACCAGGTGTGTTACATAA	MycLocus	MYC_Tiling	641	758	601.68	687.707	0.192796	562	623	529.739	565.984	0.0954797	471	1176	445.654	1080.09	1.27715	0.521809	5	21	0.0267536
Karpas422	chr8	128217869	128217889	151002_180K_Arrays-45672	89.3274	+	89	GAGGTGTGTTACATAAGGGAC	MycLocus	MYC_Tiling	584	478	548.177	433.673	-0.338035	436	684	410.972	621.401	0.596486	349	666	330.219	611.682	0.889358	0.382603	8	21	-0.112453
Karpas422	chr8	128217870	128217890	151002_180K_Arrays-46949	90.7504	-	90	GAGTCCCTTATGTAACACACC	MycLocus	MYC_Tiling	542	890	508.753	807.466	0.666435	407	526	383.636	477.861	0.316852	404	723	382.26	664.033	0.796703	0.59333	3	21	0.0982744
Karpas422	chr8	128217877	128217897	151002_180K_Arrays-135381	72.6147	+	72	GTACATAAGGGACTGGAACTC	MycLocus	MYC_Tiling	349	709	327.592	643.251	0.973481	359	538	338.392	488.763	0.53044	319	464	301.834	426.157	0.497631	0.667184	6	21	0.172129
Karpas422	chr8	128217984	128218004	151002_180K_Arrays-138608	90.3972	-	90	GTAGGGTTTACAGGTCATCCC	MycLocus	MYC_Tiling	510	1048	478.716	950.813	0.989992	489	602	460.929	546.905	0.246747	426	1215	403.076	1115.91	1.46909	0.901944	6	21	0.406889
Karpas422	chr8	128217988	128218008	151002_180K_Arrays-153836	89.0712	+	89	GTGACCTGTAAACCCTAGCAG	MycLocus	MYC_Tiling	310	555	290.984	503.532	0.791142	438	523	412.857	475.135	0.202698	238	330	225.193	303.086	0.428567	0.474136	5	21	-0.0209199
Karpas422	chr8	128217991	128218011	151002_180K_Arrays-90871	79.1546	+	79	GCCTGTAAACCCTAGCAGTGG	MycLocus	MYC_Tiling	506	636	474.961	577.02	0.280812	461	625	434.536	567.801	0.385907	456	577	431.461	529.941	0.2966	0.321106	6	21	-0.173949
Karpas422	chr8	128217992	128218012	151002_180K_Arrays-108966	82.5622	+	82	GCTGTAAACCCTAGCAGTGGC	MycLocus	MYC_Tiling	526	779	493.735	706.759	0.517483	498	509	469.412	462.417	-0.0216624	351	501	332.112	460.139	0.470402	0.322074	6	21	-0.172981
Karpas422	chr8	128217994	128218014	151002_180K_Arrays-86212	92.9521	-	92	GCCGCCACTGCTAGGGTTTAC	MycLocus	MYC_Tiling	361	1000	338.856	907.265	1.42085	332	815	312.942	740.412	1.24243	315	644	298.049	591.476	0.988771	1.21735	6	21	0.722297
Karpas422	chr8	128217995	128218015	151002_180K_Arrays-132508	88.2546	+	88	GTAAACCCTAGCAGTGGCGGG	MycLocus	MYC_Tiling	870	1204	816.633	1092.35	0.419671	875	1083	824.771	983.885	0.254496	765	1530	723.833	1405.22	0.957062	0.543743	8	21	0.0486876
Karpas422	chr8	128217996	128218016	151002_180K_Arrays-2678	89.3744	+	89	GAAACCCTAGCAGTGGCGGGC	MycLocus	MYC_Tiling	847	1137	795.044	1031.56	0.375721	810	1064	763.502	966.624	0.340322	656	954	620.699	876.193	0.497356	0.404466	8	21	-0.0905892
Karpas422	chr8	128217997	128218017	151002_180K_Arrays-7791	90.431	+	90	GAACCCTAGCAGTGGCGGGCG	MycLocus	MYC_Tiling	128	43	120.148	39.0124	-1.62281	160	92	150.815	83.5802	-0.851548	110	105	104.081	96.4364	-0.110052	-0.861471	9	21	-1.35653
Karpas422	chr8	128217998	128218018	151002_180K_Arrays-24139	89.2484	+	89	GACCCTAGCAGTGGCGGGCGG	MycLocus	MYC_Tiling	1410	2244	1323.51	2035.9	0.6213	1383	1428	1303.61	1297.31	-0.00698752	1260	1523	1192.2	1398.79	0.230555	0.281622	10	21	-0.213433
Karpas422	chr8	128218002	128218022	151002_180K_Arrays-83349	87.3977	-	87	GCCCCCGCCCGCCACTGCTA	MycLocus	MYC_Tiling	2325	3723	2182.38	3377.75	0.630157	2679	2909	2525.21	2642.77	0.0656464	2080	3043	1968.07	2794.82	0.505973	0.400592	4	20	-0.0944631
Karpas422	chr8	128218003	128218023	151002_180K_Arrays-119983	72.6027	-	72	GGCCCCCGCCCGCCACTGCT	MycLocus	MYC_Tiling	1469	2661	1378.89	2414.23	0.808057	1587	2249	1495.9	2043.17	0.449799	1258	2475	1190.3	2273.14	0.933359	0.730405	5	20	0.235349
Karpas422	chr8	128218024	128218044	151002_180K_Arrays-52863	73.6074	-	73	GATCCCCCTGCACCGCCCCCC	MycLocus	MYC_Tiling	1473	1054	1382.64	956.257	-0.53196	1139	1406	1073.62	1277.32	0.250646	1115	2099	1055	1927.81	0.869721	0.196136	3	21	-0.29892
Karpas422	chr8	128218032	128218052	151002_180K_Arrays-156924	76.2454	+	76	GTGCAGGGGGATGGTAAGCA	MycLocus	MYC_Tiling	143	217	134.228	196.876	0.552602	180	197	169.667	178.971	0.0770164	170	491	160.852	450.955	1.48725	0.705623	10	20	0.210568
Karpas422	chr8	128218041	128218061	151002_180K_Arrays-56784	79.2881	+	79	GATGGTAAGCAGGGGCACAA	MycLocus	MYC_Tiling	332	340	311.635	308.47	-0.014726	353	407	332.736	369.752	0.152178	256	1014	242.224	931.3	1.9429	0.693452	8	20	0.198397
Karpas422	chr8	128218047	128218067	151002_180K_Arrays-11196	80.1492	+	80	GAAGCAGGGGCACAATGGCAA	MycLocus	MYC_Tiling	878	1382	824.142	1253.84	0.605387	799	918	753.134	833.985	0.147116	550	1178	520.403	1081.92	1.0559	0.602801	8	21	0.107745
Karpas422	chr8	128218082	128218102	151002_180K_Arrays-155080	86.8253	-	86	GTGAGGGAAGCAGGGCGTTTC	MycLocus	MYC_Tiling	374	594	351.058	538.915	0.618347	288	378	271.467	343.406	0.339135	259	496	245.062	455.547	0.89445	0.617311	10	21	0.122255
Karpas422	chr8	128218114	128218134	151002_180K_Arrays-23652	81.5075	+	81	GACCCAGACCTATTTCCATGA	MycLocus	MYC_Tiling	933	1742	875.769	1580.46	0.851718	1031	1254	971.816	1139.23	0.229311	823	1038	778.712	953.342	0.291905	0.457644	3	21	-0.037411
Karpas422	chr8	128218115	128218135	151002_180K_Arrays-82075	86.846	+	86	GCCCAGACCTATTTCCATGAC	MycLocus	MYC_Tiling	492	686	461.82	622.384	0.430473	507	579	477.896	526.01	0.138395	354	478	334.95	439.015	0.390324	0.319731	3	21	-0.175325
Karpas422	chr8	128218116	128218136	151002_180K_Arrays-79175	93.3485	+	93	GCCAGACCTATTTCCATGACG	MycLocus	MYC_Tiling	1035	1695	971.512	1537.81	0.662577	915	1010	862.475	917.566	0.0893293	729	1507	689.77	1384.09	1.00475	0.585552	4	21	0.090497
Karpas422	chr8	128218118	128218138	151002_180K_Arrays-84458	91.5484	-	91	GCCCGTCATGGAAATAGGTCT	MycLocus	MYC_Tiling	709	685	665.509	621.476	-0.0987591	534	592	503.346	537.821	0.0955751	517	704	489.179	646.583	0.402474	0.133097	6	21	-0.361959
Karpas422	chr8	128218119	128218139	151002_180K_Arrays-83592	94.7704	-	94	GCCCCGTCATGGAAATAGGTC	MycLocus	MYC_Tiling	524	636	491.857	577.02	0.230382	401	449	377.981	407.908	0.109931	406	445	384.152	408.706	0.0893881	0.143234	6	21	-0.351822
Karpas422	chr8	128218124	128218144	151002_180K_Arrays-9479	80.6224	-	80	GAAGAACCCCGTCATGGAAAT	MycLocus	MYC_Tiling	100	116	93.8659	105.243	0.165047	141	65	132.906	59.0513	-1.17037	106	90	100.296	82.6597	-0.279005	-0.428108	5	21	-0.923163
Karpas422	chr8	128218131	128218151	151002_180K_Arrays-20086	97.1138	-	97	GACACGTAAGAACCCCGTCA	MycLocus	MYC_Tiling	592	896	555.686	812.909	0.548824	577	563	543.877	511.475	-0.0886187	387	1031	366.174	946.913	1.3707	0.610302	4	20	0.115247
Karpas422	chr8	128218153	128218173	151002_180K_Arrays-838	51.4641	-	51	GAAAACATTCAGATTCCCAAA	MycLocus	MYC_Tiling	543	804	509.692	729.441	0.517166	536	466	505.231	423.352	-0.255085	401	529	379.421	485.856	0.356728	0.206269	2	21	-0.288786
Karpas422	chr8	128218220	128218240	151002_180K_Arrays-94510	74.5297	-	74	GCGCGTGTGCGCACACACATA	MycLocus	MYC_Tiling	602	681	565.073	617.847	0.128814	631	565	594.778	513.292	-0.212571	411	818	388.883	751.285	0.950025	0.288756	6	21	-0.2063
Karpas422	chr8	128218292	128218312	151002_180K_Arrays-60664	59.2198	-	59	GCAAAATTAAATACATAGCTA	MycLocus	MYC_Tiling	251	282	235.603	255.849	0.11893	237	234	223.395	212.585	-0.0715609	152	271	143.82	248.898	0.791284	0.279551	2	21	-0.215504
Karpas422	chr8	128218346	128218366	151002_180K_Arrays-48527	90.2488	+	90	GAGTGTTTGCGCATAAGGATG	MycLocus	MYC_Tiling	599	824	562.257	747.586	0.411011	643	787	606.089	714.974	0.238363	452	1339	427.677	1229.79	1.52382	0.724399	8	21	0.229344
Karpas422	chr8	128218356	128218376	151002_180K_Arrays-74034	66.5099	+	66	GCATAAGGATGTGGACATGTG	MycLocus	MYC_Tiling	359	749	336.979	679.541	1.0119	319	438	300.688	397.915	0.404192	298	230	281.964	211.242	-0.416616	0.33316	8	21	-0.161895
Karpas422	chr8	128218452	128218472	151002_180K_Arrays-57946	86.6494	-	86	GATTAATCAGCTCTTAGAGTA	MycLocus	MYC_Tiling	606	1046	568.827	948.999	0.738416	638	1115	601.376	1012.96	0.752233	476	728	450.385	668.625	0.570039	0.686896	4	21	0.191841
Karpas422	chr8	128218481	128218501	151002_180K_Arrays-17462	68.122	+	68	GAATGTGAGTCAGAAAGCTGA	MycLocus	MYC_Tiling	458	739	429.906	670.469	0.641149	398	718	375.153	652.289	0.798033	287	523	271.556	480.345	0.822823	0.754002	7	21	0.258946
Karpas422	chr8	128218482	128218502	151002_180K_Arrays-57390	69.5289	+	69	GATGTGAGTCAGAAAGCTGAA	MycLocus	MYC_Tiling	466	299	437.415	271.272	-0.689262	352	484	331.794	439.705	0.406249	311	511	294.264	469.324	0.673471	0.130153	7	21	-0.364903
Karpas422	chr8	128218524	128218544	151002_180K_Arrays-4868	82.0575	+	82	GAAAGTTCATTCAGAAAACCG	MycLocus	MYC_Tiling	570	942	535.036	854.643	0.675688	551	684	519.37	621.401	0.258762	404	764	382.26	701.689	0.87628	0.603576	4	21	0.108521
Karpas422	chr8	128218535	128218555	151002_180K_Arrays-29850	87.8368	+	87	GAGAAAACCGTGGTTTGTAAC	MycLocus	MYC_Tiling	142	126	133.29	114.315	-0.221545	143	190	134.791	172.611	0.356802						0.0676286	6	21	-0.427427
Karpas422	chr8	128218542	128218562	151002_180K_Arrays-97969	88.557	+	88	GCGTGGTTTGTAACTGGTGAG	MycLocus	MYC_Tiling	815	1612	765.007	1462.51	0.934902	595	700	560.844	635.937	0.181283	617	1863	583.797	1711.06	1.55135	0.889178	9	21	0.394122
Karpas422	chr8	128218544	128218564	151002_180K_Arrays-103445	86.3988	-	86	GCTCTCACCAGTTACAAACCA	MycLocus	MYC_Tiling	786	1424	737.786	1291.94	0.80827	749	1129	706.004	1025.67	0.538826	616	1005	582.851	923.034	0.663256	0.670117	2	21	0.175062
Karpas422	chr8	128218591	128218611	151002_180K_Arrays-135000	85.2926	+	85	GTACAATAGCCAGATCTGCAA	MycLocus	MYC_Tiling	778	1528	730.277	1386.3	0.924725	747	551	704.119	500.573	-0.492238	586	1150	554.466	1056.21	0.929724	0.45407	4	21	-0.0409853
Karpas422	chr8	128218602	128218622	151002_180K_Arrays-44474	86.764	-	86	GAGGGGTTTCCTTTGCAGATC	MycLocus	MYC_Tiling	697	1446	654.245	1311.9	1.00376	669	1060	630.596	962.99	0.610804	591	1224	559.197	1124.17	1.00744	0.874	7	21	0.378944
Karpas422	chr8	128218609	128218629	151002_180K_Arrays-4026	66.6109	+	66	GAAAGGAAACCCCTCCCAGCC	MycLocus	MYC_Tiling	411	665	385.789	603.331	0.645138	407	385	383.636	349.765	-0.133353	378	675	357.659	619.948	0.793564	0.435116	4	21	-0.059939
Karpas422	chr8	128218621	128218641	151002_180K_Arrays-151005	57.2631	-	57	GTCTGGAATTCCAGGCTGGGA	MycLocus	MYC_Tiling	568	608	533.158	551.617	0.0491029	516	655	486.379	595.055	0.290941	427	1095	404.022	1005.69	1.31569	0.55191	8	21	0.0568545
Karpas422	chr8	128218622	128218642	151002_180K_Arrays-103972	54.6126	-	54	GCTCTGGAATTCCAGGCTGGG	MycLocus	MYC_Tiling	654	1428	613.883	1295.57	1.07756	664	1069	625.883	971.166	0.633824	580	1002	548.789	920.278	0.74582	0.819067	8	21	0.324011
Karpas422	chr8	128218625	128218645	151002_180K_Arrays-50492	73.4524	-	73	GATACTCTGGAATTCCAGGCT	MycLocus	MYC_Tiling	739	746	693.669	676.819	-0.0354762	565	324	532.566	294.348	-0.855439	542	832	512.833	764.143	0.575353	-0.105188	5	21	-0.600243
Karpas422	chr8	128218626	128218646	151002_180K_Arrays-15291	69.3115	-	69	GAATACTCTGGAATTCCAGGC	MycLocus	MYC_Tiling	474	547	444.924	496.274	0.157576	376	481	354.416	436.979	0.302122	335	793	316.973	728.324	1.20022	0.553307	5	21	0.0582513
Karpas422	chr8	128218630	128218650	151002_180K_Arrays-39906	76.6905	-	76	GAGGAAATACTCTGGAATTCC	MycLocus	MYC_Tiling	766	935	719.013	848.292	0.238544	726	692	684.324	628.669	-0.12238	521	842	492.963	773.328	0.649599	0.255255	5	21	-0.239801
Karpas422	chr8	128218639	128218659	151002_180K_Arrays-141658	85.375	-	85	GTCAAGCTCTAGGAAATACTC	MycLocus	MYC_Tiling	434	482	407.378	437.302	0.102261	472	369	444.905	335.229	-0.408348	262	519	247.901	476.671	0.94323	0.212381	4	21	-0.282675
Karpas422	chr8	128218640	128218660	151002_180K_Arrays-46549	78.5601	+	78	GAGTATTTCCTAGAGCTTGAA	MycLocus	MYC_Tiling	253	326	237.481	295.768	0.316657	267	195	251.673	177.154	-0.506548	224	276	211.946	253.49	0.258232	0.0227804	5	21	-0.472275
Karpas422	chr8	128218659	128218679	151002_180K_Arrays-13442	61.1207	+	61	GAAGGTAGCCAAAAAATGAGC	MycLocus	MYC_Tiling	267	374	250.622	339.317	0.437121	256	205	241.304	186.239	-0.373702	237	270	224.246	247.979	0.145135	0.0695179	6	21	-0.425538
Karpas422	chr8	128218671	128218691	151002_180K_Arrays-5621	53.5337	+	53	GAAATGAGCAGGCATTTAAAA	MycLocus	MYC_Tiling	368	682	345.426	618.754	0.840988	420	492	395.89	446.973	0.175087	297	368	281.018	337.986	0.266305	0.42746	5	21	-0.0675953
Karpas422	chr8	128218675	128218695	151002_180K_Arrays-36456	70.1426	+	70	GAGCAGGCATTTAAAAGGGA	MycLocus	MYC_Tiling	205	315	192.425	285.788	0.57065	258	241	243.19	218.944	-0.15152	261	220	246.955	202.057	-0.289484	0.0432154	7	20	-0.45184
Karpas422	chr8	128218676	128218696	151002_180K_Arrays-36455	65.3988	+	65	GAGCAGGCATTTAAAAGGGAA	MycLocus	MYC_Tiling	225	377	211.198	342.039	0.695562	264	399	248.845	362.484	0.542668	208	432	196.807	396.767	1.01151	0.749914	7	21	0.254858
Karpas422	chr8	128218682	128218702	151002_180K_Arrays-76738	53.6787	+	53	GCATTTAAAAGGGAAGGGAAT	MycLocus	MYC_Tiling	297	228	278.782	206.856	-0.430507	286	540	269.582	490.58	0.863762	297	494	281.018	453.71	0.691111	0.374789	7	21	-0.120267
Karpas422	chr8	128218693	128218713	151002_180K_Arrays-12976	64.3141	+	64	GAAGGGAATGGGGGGAAACC	MycLocus	MYC_Tiling	251	414	235.603	375.608	0.672866	241	262	227.165	238.022	0.0673513	206	190	194.915	174.504	-0.159582	0.193545	10	20	-0.301511
Karpas422	chr8	128218758	128218778	151002_180K_Arrays-59857	87.5822	-	87	GATTTATGAAAGAGGCGGATG	MycLocus	MYC_Tiling	274	481	257.193	436.394	0.762783	291	637	274.295	578.702	1.07709	266	413	251.686	379.316	0.591778	0.810551	8	21	0.315496
Karpas422	chr8	128218759	128218779	151002_180K_Arrays-140989	92.5391	-	92	GTATTTATGAAAGAGGCGGAT	MycLocus	MYC_Tiling	528	812	495.612	736.699	0.571864	543	579	511.829	526.01	0.0394288	411	851	388.883	781.594	1.00708	0.539459	7	21	0.0444033
Karpas422	chr8	128218760	128218780	151002_180K_Arrays-100516	86.2308	-	86	GCTATTTATGAAAGAGGCGGA	MycLocus	MYC_Tiling	327	575	306.941	521.677	0.765194	326	165	307.286	149.899	-1.03559	310	420	293.318	385.745	0.395184	0.0415964	7	21	-0.453459
Karpas422	chr8	128218764	128218784	151002_180K_Arrays-968	53.0697	-	53	GAAAACTATTTATGAAAGAGG	MycLocus	MYC_Tiling	228	154	214.014	139.719	-0.615181	234	196	220.567	178.062	-0.308837	137	280	129.628	257.164	0.988313	0.0214317	5	21	-0.473624
Karpas422	chr8	128218767	128218787	151002_180K_Arrays-110056	54.5689	-	54	GCTTAAAACTATTTATGAAAG	MycLocus	MYC_Tiling	343	778	321.96	705.852	1.13248	329	397	310.114	360.667	0.217869	316	597	298.995	548.31	0.874869	0.741741	3	21	0.246685
Karpas422	chr8	128218803	128218823	151002_180K_Arrays-92505	88.0984	-	88	GCGAGAGAAGATATTAAGTAG	MycLocus	MYC_Tiling	392	419	367.954	380.144	0.0470191	510	386	480.724	350.674	-0.455079	448	666	423.892	611.682	0.529086	0.0403421	7	21	-0.454713
Karpas422	chr8	128218846	128218866	151002_180K_Arrays-20107	67.4355	-	67	GACACTAGAAGAGAAGGCATG	MycLocus	MYC_Tiling	405	463	380.157	420.064	0.144013	323	671	304.458	609.591	1.0016	355	632	335.896	580.455	0.789168	0.644926	7	21	0.14987
Karpas422	chr8	128218853	128218873	151002_180K_Arrays-105202	76.2995	-	76	GCTGAGCCACACTAGAAGAGA	MycLocus	MYC_Tiling	509	899	477.777	815.631	0.771578	480	573	452.446	520.56	0.202318	399	643	377.529	590.558	0.645492	0.539796	6	21	0.0447408
Karpas422	chr8	128218863	128218883	151002_180K_Arrays-166494	83.2146	+	83	GTGTGGCTCAGTGCTTAGTGC	MycLocus	MYC_Tiling	970	1198	910.499	1086.9	0.255494	904	1517	852.106	1378.17	0.693644	678	1339	641.515	1229.79	0.938861	0.629333	8	21	0.134278
Karpas422	chr8	128218894	128218914	151002_180K_Arrays-39151	89.8081	-	89	GAGCTGCAATTCAGGGTTAC	MycLocus	MYC_Tiling	727	1351	682.405	1225.71	0.844923	846	1135	797.436	1031.13	0.37078	667	1372	631.107	1260.1	0.997584	0.737763	6	20	0.242707
Karpas422	chr8	128218901	128218921	151002_180K_Arrays-4055	62.5075	-	62	GAAAGGAAGAGCTGCAATTCA	MycLocus	MYC_Tiling	308	461	289.107	418.249	0.532759	366	309	344.99	280.721	-0.297419	255	686	241.278	630.051	1.38477	0.540038	6	21	0.0449824
Karpas422	chr8	128218902	128218922	151002_180K_Arrays-4056	67.5618	-	67	GAAAGGAAGAGCTGCAATTC	MycLocus	MYC_Tiling	257	373	241.235	338.41	0.48833	340	609	320.482	553.265	0.787725	274	426	259.255	391.256	0.59374	0.623265	6	20	0.12821
Karpas422	chr8	128218967	128218987	151002_180K_Arrays-21120	81.286	-	81	GACAGCTTTCGAGATATGAAT	MycLocus	MYC_Tiling	226	645	212.137	585.186	1.4639	233	427	219.625	387.921	0.820724	193	430	182.614	394.93	1.1128	1.13247	5	21	0.637418
Karpas422	chr8	128219015	128219035	151002_180K_Arrays-149080	84.6808	-	84	GTCTAATAGACATAAGCTGTG	MycLocus	MYC_Tiling	307	448	288.168	406.455	0.496183	329	292	310.114	265.276	-0.225302	259	444	245.062	407.788	0.73467	0.335184	5	21	-0.159872
Karpas422	chr8	128219023	128219043	151002_180K_Arrays-57295	81.4433	+	81	GATGTCTATTAGAACAGCACT	MycLocus	MYC_Tiling	818	1130	767.823	1025.21	0.417073	716	813	674.898	738.595	0.130113	657	1289	621.645	1183.87	0.929349	0.492178	4	21	-0.00287699
Karpas422	chr8	128219078	128219098	151002_180K_Arrays-153296	59.064	+	59	GTGAATGAATAGATTAAAAGG	MycLocus	MYC_Tiling	180	371	168.959	336.595	0.994345	184	67	173.438	60.8682	-1.51066	146	251	138.143	230.529	0.738781	0.074157	6	21	-0.420898
Karpas422	chr8	128219123	128219143	151002_180K_Arrays-16756	74.5356	+	74	GAATGATAGTGTAAAACCATT	MycLocus	MYC_Tiling	725	1563	680.528	1418.05	1.05919	658	626	620.228	568.709	-0.125107	443	708	419.161	650.257	0.633505	0.522528	4	21	0.027473
Karpas422	chr8	128219134	128219154	151002_180K_Arrays-867	83.4033	+	83	GAAAACCATTTGGTCATAATG	MycLocus	MYC_Tiling	528	721	495.612	654.138	0.400384	437	735	411.914	667.733	0.696929	362	835	342.52	766.899	1.16285	0.753387	4	21	0.258332
Karpas422	chr8	128219139	128219159	151002_180K_Arrays-76897	94.5092	+	94	GCATTTGGTCATAATGCGGAA	MycLocus	MYC_Tiling	237	93	222.462	84.3756	-1.39866	220	198	207.371	179.879	-0.205185	206	617	194.915	566.678	1.53969	-0.0213863	6	21	-0.516442
Karpas422	chr8	128219140	128219160	151002_180K_Arrays-60207	94.4469	+	94	GATTTGGTCATAATGCGGAAA	MycLocus	MYC_Tiling	534	1022	501.244	927.224	0.887406	681	662	641.907	601.414	-0.0940059	565	769	534.596	706.282	0.401795	0.398398	6	21	-0.096657
Karpas422	chr8	128219141	128219161	151002_180K_Arrays-112611	90.7783	-	90	GCTTTCCGCATTATGACCAAA	MycLocus	MYC_Tiling	587	889	550.993	806.558	0.549745	592	953	558.016	865.782	0.633697	588	1190	556.358	1092.95	0.974136	0.719193	3	21	0.224137
Karpas422	chr8	128219148	128219168	151002_180K_Arrays-50042	73.4009	+	73	GATAATGCGGAAAGGGAAGTA	MycLocus	MYC_Tiling	474	614	444.924	557.06	0.324274	362	846	341.219	768.575	1.17149	318	825	300.887	757.714	1.33243	0.94273	8	21	0.447674
Karpas422	chr8	128219151	128219171	151002_180K_Arrays-55564	66.2296	+	66	GATGCGGAAAGGGAAGTAAGG	MycLocus	MYC_Tiling	115	184	107.946	166.937	0.628994	111	259	104.628	235.297	1.16921	100	137	94.6187	125.826	0.411238	0.736481	10	21	0.241425
Karpas422	chr8	128219181	128219201	151002_180K_Arrays-106779	68.629	-	68	GCTGCGTAAAACACAGATTAA	MycLocus	MYC_Tiling	535	614	502.182	557.06	0.149622	471	534	443.962	485.129	0.12793	446	751	421.999	689.75	0.708832	0.328795	4	21	-0.166261
Karpas422	chr8	128219195	128219215	151002_180K_Arrays-25797	91.3015	+	91	GACGCAGGTTCCAAAGGAGCG	MycLocus	MYC_Tiling	543	585	509.692	530.75	0.0584069	461	549	434.536	498.756	0.198857	421	649	398.345	596.069	0.581461	0.279575	8	21	-0.215481
Karpas422	chr8	128219198	128219218	151002_180K_Arrays-72808	91.2211	+	91	GCAGGTTCCAAAGGAGCGTGG	MycLocus	MYC_Tiling	242	279	227.155	253.127	0.156181	276	138	260.156	125.37	-1.05318	168	302	158.959	277.369	0.80315	-0.031284	9	21	-0.526339
Karpas422	chr8	128219207	128219227	151002_180K_Arrays-172000	88.8538	-	88	GTTCTCTCCACCACGCTCCTT	MycLocus	MYC_Tiling	712	1658	668.325	1504.24	1.17042	820	946	772.928	859.423	0.153034	619	828	585.69	760.47	0.376754	0.566735	2	21	0.0716796
Karpas422	chr8	128219221	128219241	151002_180K_Arrays-32767	76.6954	+	76	GAGAGAAGGATGCAGATAGTC	MycLocus	MYC_Tiling	199	166	186.793	150.606	-0.310663	208	101	196.06	91.7566	-1.09541	150	348	141.928	319.618	1.17119	-0.0782953	8	21	-0.573351
Karpas422	chr8	128219222	128219242	151002_180K_Arrays-31041	77.1574	+	77	GAGAAGGATGCAGATAGTCT	MycLocus	MYC_Tiling	475	403	445.863	365.628	-0.286225	459	484	432.651	439.705	0.0233305	247	964	233.708	885.378	1.92158	0.552897	7	20	0.0578412
Karpas422	chr8	128219235	128219255	151002_180K_Arrays-51142	83.2446	+	83	GATAGTCTGGGTGAGAGCTAG	MycLocus	MYC_Tiling	759	910	712.442	825.611	0.212689	727	500	685.267	454.24	-0.59321	588	1157	556.358	1062.64	0.933563	0.184348	9	21	-0.310708
Karpas422	chr8	128219239	128219259	151002_180K_Arrays-151269	70.2532	+	70	GTCTGGGTGAGAGCTAGAGGC	MycLocus	MYC_Tiling	162	209	152.063	189.618	0.318432	159	205	149.873	186.239	0.313415	141	233	133.412	213.997	0.681697	0.437848	10	21	-0.0572076
Karpas422	chr8	128219253	128219273	151002_180K_Arrays-33933	52.2763	+	52	GAGAGGCTGGAGTCAGCAGGA	MycLocus	MYC_Tiling	640	1319	600.742	1196.68	0.994223	780	641	735.224	582.336	-0.336332	624	772	590.421	709.037	0.264117	0.307336	10	21	-0.187719
Karpas422	chr8	128219260	128219280	151002_180K_Arrays-117313	55.0884	+	55	GGAGTCAGCAGGAAGGACTG	MycLocus	MYC_Tiling	375	316	351.997	286.696	-0.296044	393	539	370.44	489.671	0.402574	302	943	285.749	866.09	1.59977	0.568767	9	20	0.0737118
Karpas422	chr8	128219267	128219287	151002_180K_Arrays-71070	79.0986	+	79	GCAGGAAGGACTGAGGCCGT	MycLocus	MYC_Tiling	280	602	262.824	546.173	1.05526	296	577	279.008	524.193	0.909792	203	252	192.076	231.447	0.269006	0.744686	9	20	0.24963
Karpas422	chr8	128219274	128219294	151002_180K_Arrays-115385	87.7032	+	87	GGACTGAGGCCGTTGGTGCT	MycLocus	MYC_Tiling	1265	1893	1187.4	1717.45	0.53246	1259	1344	1186.73	1221	0.0410725	944	2264	893.201	2079.35	1.21908	0.597537	9	20	0.102481
Karpas422	chr8	128219275	128219295	151002_180K_Arrays-28161	90.5935	+	90	GACTGAGGCCGTTGGTGCTT	MycLocus	MYC_Tiling	745	1114	699.301	1010.69	0.531359	764	1309	720.143	1189.2	0.723638	614	1087	580.959	998.346	0.781104	0.6787	8	20	0.183645
Karpas422	chr8	128219276	128219296	151002_180K_Arrays-28160	88.6076	+	88	GACTGAGGCCGTTGGTGCTTG	MycLocus	MYC_Tiling	724	1307	679.589	1185.79	0.80312	773	605	728.626	549.631	-0.406716	542	1195	512.833	1097.54	1.09771	0.498038	9	21	0.00298213
Karpas422	chr8	128219286	128219306	151002_180K_Arrays-88492	76.5356	-	76	GCCTCACTCCCCAAGCACCAA	MycLocus	MYC_Tiling	604	973	566.95	882.769	0.638814	622	675	586.294	613.225	0.0647906	510	1159	482.555	1064.47	1.14137	0.614993	2	21	0.119937
Karpas422	chr8	128219312	128219332	151002_180K_Arrays-137722	60.4153	-	60	GTAGCCTAGGACAGAGCAGAA	MycLocus	MYC_Tiling	175	230	164.265	208.671	0.345201	163	218	153.643	198.049	0.366274	237	172	224.246	157.972	-0.505416	0.0686864	7	21	-0.426369
Karpas422	chr8	128219326	128219346	151002_180K_Arrays-56751	86.0935	-	86	GATGGGTGGGGAACTTAGCCT	MycLocus	MYC_Tiling	429	466	402.685	422.785	0.0702748	376	284	354.416	258.009	-0.458024	273	513	258.309	471.161	0.86712	0.15979	9	21	-0.335265
Karpas422	chr8	128219339	128219359	151002_180K_Arrays-53522	61.5678	-	61	GATCTCAAGAAGGAATGGGTG	MycLocus	MYC_Tiling	240	251	225.278	227.723	0.0155755	178	289	167.782	262.551	0.64601	202	336	191.13	308.596	0.691168	0.450918	8	21	-0.0441375
Karpas422	chr8	128219340	128219360	151002_180K_Arrays-53523	73.1088	-	73	GATCTCAAGAAGGAATGGGT	MycLocus	MYC_Tiling	673	746	631.717	676.819	0.0994916	510	723	480.724	656.832	0.450316	465	846	439.977	777.002	0.820489	0.456766	7	20	-0.0382898
Karpas422	chr8	128219341	128219361	151002_180K_Arrays-34934	67.1408	-	67	GAGATCTCAAGAAGGAATGGG	MycLocus	MYC_Tiling	184	227	172.713	205.949	0.253909	171	300	161.184	272.544	0.757784	153	263	144.767	241.55	0.738594	0.583429	8	21	0.0883734
Karpas422	chr8	128219344	128219364	151002_180K_Arrays-129040	79.2071	-	79	GGTAGATCTCAAGAAGGAAT	MycLocus	MYC_Tiling	511	508	479.655	460.89	-0.0575723	657	904	619.285	821.267	0.407247	419	771	396.452	708.118	0.836843	0.395506	6	20	-0.0995495
Karpas422	chr8	128219345	128219365	151002_180K_Arrays-44913	65.1586	-	65	GAGGTAGATCTCAAGAAGGAA	MycLocus	MYC_Tiling	372	896	349.181	812.909	1.21912	354	665	333.679	604.14	0.856423	390	761	369.013	698.934	0.921485	0.999009	7	21	0.503953
Karpas422	chr8	128219350	128219370	151002_180K_Arrays-176733	88.2385	-	88	GTTTGAGGTAGATCTCAAGA	MycLocus	MYC_Tiling	446	569	418.642	516.234	0.302307	368	648	346.875	588.696	0.763106	358	760	338.735	698.016	1.0431	0.702838	6	20	0.207783
Karpas422	chr8	128219371	128219391	151002_180K_Arrays-61397	86.1929	+	86	GCAAATCCCTCAATTGACCAC	MycLocus	MYC_Tiling	1517	1875	1423.95	1701.12	0.256592	1434	1992	1351.68	1809.69	0.42099	1164	2196	1101.36	2016.9	0.872849	0.516811	2	21	0.0217551
Karpas422	chr8	128219372	128219392	151002_180K_Arrays-5420	85.4126	+	85	GAAATCCCTCAATTGACCACA	MycLocus	MYC_Tiling	564	699	529.404	634.178	0.26052	523	379	492.977	344.314	-0.517795	409	753	386.991	691.586	0.837611	0.193445	2	21	-0.30161
Karpas422	chr8	128219373	128219393	151002_180K_Arrays-16111	85.1981	+	85	GAATCCCTCAATTGACCACAG	MycLocus	MYC_Tiling	922	1908	865.443	1731.06	1.00015	879	1209	828.541	1098.35	0.406697	825	1167	780.604	1071.82	0.457401	0.621414	3	21	0.126359
Karpas422	chr8	128219374	128219394	151002_180K_Arrays-52912	86.5235	+	86	GATCCCTCAATTGACCACAGG	MycLocus	MYC_Tiling	750	625	703.994	567.04	-0.312112	669	621	630.596	564.167	-0.160595	523	933	494.856	856.906	0.792129	0.106474	4	21	-0.388582
Karpas422	chr8	128219379	128219399	151002_180K_Arrays-93629	96.8534	-	96	GCGCCCCCTGTGGTCAATTGA	MycLocus	MYC_Tiling	944	1239	886.094	1124.1	0.34324	916	1441	863.417	1309.12	0.600468	770	1329	728.564	1220.61	0.744473	0.562727	6	21	0.0676718
Karpas422	chr8	128219380	128219400	151002_180K_Arrays-93630	95.4765	-	95	GCGCCCCCTGTGGTCAATTG	MycLocus	MYC_Tiling	1138	1842	1068.19	1671.18	0.645695	1251	1432	1179.19	1300.94	0.141767	949	1612	897.932	1480.53	0.721434	0.502966	6	20	0.00791007
Karpas422	chr8	128219390	128219410	151002_180K_Arrays-74200	89.3278	-	89	GCATAGAAGGGGCGCCCCCTG	MycLocus	MYC_Tiling	272	422	255.315	382.866	0.584559	187	225	176.265	204.408	0.213704	152	519	143.82	476.671	1.72873	0.84233	8	21	0.347274
Karpas422	chr8	128219394	128219414	151002_180K_Arrays-125443	96.7324	+	96	GGGCGCCCCTTCTATGAATT	MycLocus	MYC_Tiling	1039	1858	975.267	1685.7	0.789477	946	1662	891.695	1509.9	0.759826	839	1460	793.851	1340.92	0.756288	0.76853	5	20	0.273475
Karpas422	chr8	128219402	128219422	151002_180K_Arrays-70316	86.3086	-	86	GCAGCGCCAAATTCATAGAAG	MycLocus	MYC_Tiling	657	1215	616.699	1102.33	0.837914	632	763	595.72	693.171	0.218576	605	930	572.443	854.151	0.577358	0.544616	5	21	0.0495605
Karpas422	chr8	128219403	128219423	151002_180K_Arrays-143259	83.2226	-	83	GTCAGCGCCAAATTCATAGAA	MycLocus	MYC_Tiling	245	434	229.971	393.753	0.775836	219	278	206.428	252.558	0.290972	204	359	193.022	329.721	0.772477	0.613095	4	21	0.118039
Karpas422	chr8	128219404	128219424	151002_180K_Arrays-52257	90.39	-	90	GATCAGCGCCAAATTCATAGA	MycLocus	MYC_Tiling	514	734	482.471	665.932	0.464934	536	588	505.231	534.187	0.0804008	418	687	395.506	630.969	0.67387	0.406402	4	21	-0.0886539
Karpas422	chr8	128219426	128219446	151002_180K_Arrays-109497	57.363	+	57	GCTGTGATCTGCCCAGCACAG	MycLocus	MYC_Tiling	1161	1638	1089.78	1486.1	0.44749	1080	1183	1018	1074.73	0.0782364	938	1540	887.523	1414.4	0.672333	0.399353	6	21	-0.0957024
Karpas422	chr8	128219427	128219447	151002_180K_Arrays-166075	73.4781	+	73	GTGTGATCTGCCCAGCACAGT	MycLocus	MYC_Tiling	401	839	376.402	761.195	1.01599	482	518	454.331	470.593	0.0507366	296	596	280.071	547.391	0.966778	0.677835	6	21	0.18278
Karpas422	chr8	128219428	128219448	151002_180K_Arrays-155800	69.1295	+	69	GTGATCTGCCCAGCACAGTG	MycLocus	MYC_Tiling	550	966	516.262	876.418	0.763514	512	694	482.609	630.486	0.38561	463	667	438.085	612.601	0.483737	0.544287	6	20	0.0492314
Karpas422	chr8	128219452	128219472	151002_180K_Arrays-2225	58.7069	+	58	GAAACACAAAATTTACAGATC	MycLocus	MYC_Tiling	312	299	292.862	271.272	-0.110478	287	813	270.525	738.595	1.44902	220	333	208.161	305.841	0.555081	0.631208	2	21	0.136153
Karpas422	chr8	128219461	128219481	151002_180K_Arrays-59775	81.8456	+	81	GATTTACAGATCAGGCATGTC	MycLocus	MYC_Tiling	525	614	492.796	557.06	0.176844	584	912	550.476	828.535	0.589883	571	948	540.273	870.683	0.688459	0.485062	5	21	-0.00999358
Karpas422	chr8	128219462	128219482	151002_180K_Arrays-175485	85.4046	+	85	GTTTACAGATCAGGCATGTCC	MycLocus	MYC_Tiling	767	951	719.951	862.809	0.261141	798	977	752.191	887.586	0.238787	730	1459	690.717	1340.01	0.956074	0.485334	5	21	-0.00972122
Karpas422	chr8	128219483	128219503	151002_180K_Arrays-107583	68.5355	-	68	GCTGGAGTAGGAATCTGAGCC	MycLocus	MYC_Tiling	399	567	374.525	514.419	0.457882	368	417	346.875	378.837	0.127159	329	736	311.296	675.973	1.11868	0.567907	8	21	0.072852
Karpas422	chr8	128219487	128219507	151002_180K_Arrays-69252	64.5646	+	64	GCAGATTCCTACTCCAGCACC	MycLocus	MYC_Tiling	1202	1811	1128.27	1643.06	0.542272	1298	2128	1223.49	1933.25	0.660025	939	1594	888.47	1464	0.720517	0.640938	3	21	0.145883
Karpas422	chr8	128219490	128219510	151002_180K_Arrays-58768	71.1649	+	71	GATTCCTACTCCAGCACCTGG	MycLocus	MYC_Tiling	1384	1972	1299.1	1789.13	0.461738	1089	1214	1026.49	1102.9	0.103582	1125	2310	1064.46	2121.6	0.99503	0.520117	4	21	0.0250614
Karpas422	chr8	128219496	128219516	151002_180K_Arrays-161130	54.5622	-	54	GTGGCCACCAGGTGCTGGAGT	MycLocus	MYC_Tiling	719	1519	674.896	1378.14	1.02998	753	1000	709.774	908.481	0.356096	599	1204	566.766	1105.8	0.96427	0.783449	9	21	0.288393
Karpas422	chr8	128219496	128219516	151002_180K_Arrays-27417	63.4623	+	63	GACTCCAGCACCTGGTGGCCA	MycLocus	MYC_Tiling	425	632	398.93	573.391	0.523384	457	503	430.766	456.966	0.0851819	268	719	253.578	660.359	1.38082	0.663129	6	21	0.168074
Karpas422	chr8	128219497	128219517	151002_180K_Arrays-101848	71.6432	+	71	GCTCCAGCACCTGGTGGCCAA	MycLocus	MYC_Tiling	675	1555	633.595	1410.8	1.15488	763	908	719.2	824.901	0.197827	714	766	675.578	703.526	0.0584828	0.470396	6	21	-0.0246597
Karpas422	chr8	128219502	128219522	151002_180K_Arrays-146728	72.3234	-	72	GTCCCTTGGCCACCAGGTGC	MycLocus	MYC_Tiling	776	898	728.399	814.724	0.161581	690	797	650.391	724.059	0.154801	652	1054	616.914	968.037	0.649993	0.322125	6	20	-0.17293
Karpas422	chr8	128219508	128219528	151002_180K_Arrays-174481	80.7834	-	80	GTTGGGGTCCCTTGGCCACC	MycLocus	MYC_Tiling	826	1077	775.332	977.124	0.333727	771	1016	726.741	923.017	0.344915	677	1127	640.569	1035.08	0.692322	0.456988	7	20	-0.0380673
Karpas422	chr8	128219516	128219536	151002_180K_Arrays-43187	74.6476	+	74	GAGGGACCCCAACTGTTAAAT	MycLocus	MYC_Tiling	362	1359	339.795	1232.97	1.85941	434	425	409.086	386.104	-0.0834145	313	1204	296.157	1105.8	1.90066	1.22555	5	21	0.730496
Karpas422	chr8	128219516	128219536	151002_180K_Arrays-59732	85.6197	-	85	GATTTAACAGTTGGGGTCCCT	MycLocus	MYC_Tiling	497	430	466.513	390.124	-0.257987	546	336	514.657	305.25	-0.753622	414	916	391.721	841.292	1.10278	0.0303902	6	21	-0.464665
Karpas422	chr8	128219521	128219541	151002_180K_Arrays-82849	83.6076	+	83	GCCCCAACTGTTAAATAGGCA	MycLocus	MYC_Tiling	821	1427	770.639	1294.67	0.748454	935	1159	881.327	1052.93	0.25666	628	1015	594.205	932.218	0.649706	0.551606	4	21	0.056551
Karpas422	chr8	128219524	128219544	151002_180K_Arrays-81106	55.609	-	55	GCCATGCCTATTTAACAGTTG	MycLocus	MYC_Tiling	302	264	283.475	239.518	-0.243088	319	475	300.688	431.528	0.521189	239	413	226.139	379.316	0.746194	0.341431	4	21	-0.153624
Karpas422	chr8	128219525	128219545	151002_180K_Arrays-23440	86.6306	-	86	GACCATGCCTATTTAACAGTT	MycLocus	MYC_Tiling	426	831	399.869	753.937	0.914918	459	304	432.651	276.178	-0.647605	349	278	330.219	255.327	-0.37108	-0.0345891	3	21	-0.529645
Karpas422	chr8	128219526	128219546	151002_180K_Arrays-65585	80.5361	-	80	GCACCATGCCTATTTAACAGT	MycLocus	MYC_Tiling	971	1408	911.438	1277.43	0.487027	882	1073	831.369	974.8	0.229617	761	901	720.048	827.516	0.200693	0.305779	3	21	-0.189276
Karpas422	chr8	128219547	128219567	151002_180K_Arrays-157998	75.7276	+	75	GTGCCTGCTTTCCAAGCCTGT	MycLocus	MYC_Tiling	303	859	284.414	779.34	1.45426	335	386	315.769	350.674	0.151257	274	312	259.255	286.554	0.144433	0.583318	5	21	0.0882622
Karpas422	chr8	128219548	128219568	151002_180K_Arrays-90347	67.7996	+	67	GCCTGCTTTCCAAGCCTGTT	MycLocus	MYC_Tiling	802	1125	752.804	1020.67	0.439173	743	942	700.348	855.789	0.289183	618	946	584.744	868.846	0.571296	0.433217	4	20	-0.0618382
Karpas422	chr8	128219552	128219572	151002_180K_Arrays-145740	74.7609	-	74	GTCCCAACAGGCTTGGAAAGC	MycLocus	MYC_Tiling	105	128	98.5592	116.13	0.236677	119	92	112.169	83.5802	-0.424438	99	118	93.6725	108.376	0.210349	0.00752923	6	21	-0.487526
Karpas422	chr8	128219559	128219579	151002_180K_Arrays-11579	56.1996	+	56	GAAGCCTGTTGGGAAAGAGAG	MycLocus	MYC_Tiling	398	418	373.586	379.237	0.021657	338	491	318.597	446.064	0.485517	318	451	300.887	414.217	0.461163	0.322779	9	21	-0.172276
Karpas422	chr8	128219560	128219580	151002_180K_Arrays-150252	69.6782	-	69	GTCTCTCTTTCCCAACAGGCT	MycLocus	MYC_Tiling	283	322	265.64	292.139	0.137181	336	440	316.712	399.732	0.33586	256	600	242.224	551.065	1.18588	0.552974	3	21	0.0579186
Karpas422	chr8	128219565	128219585	151002_180K_Arrays-146296	65.8551	-	65	GTCCCCTCTCTCTTTCCCAAC	MycLocus	MYC_Tiling	745	1018	699.301	923.595	0.401348	690	533	650.391	484.22	-0.425643	667	1084	631.107	995.591	0.657669	0.211124	1	21	-0.283931
Karpas422	chr8	128219665	128219685	151002_180K_Arrays-15590	69.5085	+	69	GAATATCAGATGATTACAATT	MycLocus	MYC_Tiling	230	148	215.892	134.275	-0.685114	141	99	132.906	89.9396	-0.563377	147	336	139.09	308.596	1.14971	-0.0329279	3	21	-0.527983
Karpas422	chr8	128219693	128219713	151002_180K_Arrays-98592	79.7383	+	79	GCTAAGATACACAGTAGAATA	MycLocus	MYC_Tiling	562	934	527.526	847.385	0.683775	518	321	488.264	291.622	-0.743561	446	690	421.999	633.725	0.586615	0.17561	4	21	-0.319446
Karpas422	chr8	128219751	128219771	151002_180K_Arrays-91409	75.4934	+	75	GCCTTCCTACAGAAAGAATTG	MycLocus	MYC_Tiling	521	671	489.041	608.775	0.315952	517	634	487.322	575.977	0.241136	381	664	360.497	609.845	0.758455	0.438514	4	21	-0.0565412
Karpas422	chr8	128219752	128219772	151002_180K_Arrays-111104	72.6672	+	72	GCTTCCTACAGAAAGAATTGT	MycLocus	MYC_Tiling	673	1247	631.717	1131.36	0.840706	696	631	656.046	573.251	-0.19463	572	867	541.219	796.289	0.557079	0.401052	4	21	-0.0940037
Karpas422	chr8	128219754	128219774	151002_180K_Arrays-78027	77.7788	-	77	GCCACAATTCTTTCTGTAGGA	MycLocus	MYC_Tiling	455	1139	427.09	1033.37	1.27475	433	375	408.144	340.68	-0.260659	270	566	255.471	519.838	1.02491	0.679666	4	21	0.184611
Karpas422	chr8	128219755	128219775	151002_180K_Arrays-87945	80.2335	+	80	GCCTACAGAAAGAATTGTGGG	MycLocus	MYC_Tiling	607	1013	569.766	919.059	0.689788	578	779	544.82	707.707	0.377371	473	796	447.546	731.079	0.707991	0.591717	7	21	0.0966614
Karpas422	chr8	128219758	128219778	151002_180K_Arrays-78423	77.4149	-	77	GCCACCCACAATTCTTTCTGT	MycLocus	MYC_Tiling	1512	2285	1419.25	2073.1	0.546659	1536	1682	1447.83	1528.06	0.0778171	1277	1863	1208.28	1711.06	0.501932	0.375469	2	21	-0.119586
Karpas422	chr8	128219759	128219779	151002_180K_Arrays-67667	63.7894	+	63	GCAGAAAGAATTGTGGGTGGC	MycLocus	MYC_Tiling	306	505	287.23	458.169	0.673674	236	350	222.452	317.968	0.515386	247	581	233.708	533.615	1.19109	0.793383	9	21	0.298328
Karpas422	chr8	128219760	128219780	151002_180K_Arrays-30122	63.5677	+	63	GAGAAAGAATTGTGGGTGGCT	MycLocus	MYC_Tiling	470	423	441.17	383.773	-0.201081	518	413	488.264	375.203	-0.379993	405	638	383.206	585.966	0.612697	0.0105412	9	21	-0.484514
Karpas422	chr8	128219761	128219781	151002_180K_Arrays-3297	52.1244	+	52	GAAAGAATTGTGGGTGGCTG	MycLocus	MYC_Tiling	321	439	301.309	398.289	0.40257	319	447	300.688	406.091	0.433536	273	368	258.309	337.986	0.387867	0.407991	9	20	-0.0870643
Karpas422	chr8	128219816	128219836	151002_180K_Arrays-50475	71.3948	+	71	GATACTCAGCCTTCTTCCAGA	MycLocus	MYC_Tiling	1845	2900	1731.83	2631.07	0.603355	1983	1593	1869.17	1447.21	-0.369121	1582	2510	1496.87	2305.29	0.623	0.285745	3	21	-0.209311
Karpas422	chr8	128219827	128219847	151002_180K_Arrays-169000	72.3504	-	72	GTTAGCTCACCATCTGGAAGA	MycLocus	MYC_Tiling	360	734	337.917	665.932	0.978706	362	254	341.219	230.754	-0.564344	277	656	262.094	602.498	1.20087	0.538411	5	21	0.043356
Karpas422	chr8	128219834	128219854	151002_180K_Arrays-172547	88.85	-	88	GTTGAACTTTAGCTCACCATC	MycLocus	MYC_Tiling	286	390	268.456	353.833	0.398381	275	271	259.214	246.198	-0.0743211	237	325	224.246	298.494	0.412615	0.245558	3	21	-0.249497
Karpas422	chr8	128219869	128219889	151002_180K_Arrays-64566	66.7609	+	66	GCACACCTTCTTTCTCATCCC	MycLocus	MYC_Tiling	1603	3109	1504.67	2820.69	0.906599	1776	1861	1674.05	1690.68	0.0142641	1240	2241	1173.27	2058.23	0.810865	0.577243	1	21	0.0821871
Karpas422	chr8	128219889	128219909	151002_180K_Arrays-58436	85.6627	-	85	GATTCAAGCAGACTAGGACCT	MycLocus	MYC_Tiling	348	365	326.653	331.152	0.0197317	262	444	246.96	403.365	0.707811	271	463	256.417	425.238	0.729782	0.485775	5	21	-0.0092808
Karpas422	chr8	128219890	128219910	151002_180K_Arrays-17816	91.2049	-	91	GAATTCAAGCAGACTAGGACC	MycLocus	MYC_Tiling	295	639	276.904	579.742	1.06602	227	263	213.969	238.93	0.159188	203	530	192.076	486.774	1.34158	0.855596	5	21	0.36054
Karpas422	chr8	128219894	128219914	151002_180K_Arrays-99997	81.7073	+	81	GCTAGTCTGCTTGAATTCAAA	MycLocus	MYC_Tiling	656	974	615.76	883.676	0.521148	821	1015	773.871	922.108	0.252843	599	1286	566.766	1181.12	1.05933	0.611106	4	21	0.11605
Karpas422	chr8	128219896	128219916	151002_180K_Arrays-76867	77.5	-	77	GCATTTGAATTCAAGCAGACT	MycLocus	MYC_Tiling	580	668	544.422	606.053	0.154718	467	787	440.192	714.974	0.699759	472	1091	446.6	1002.02	1.16585	0.673444	4	21	0.178388
Karpas422	chr8	128219920	128219940	151002_180K_Arrays-141000	66.472	-	66	GTATTTCAGGCAAGGTGTGGA	MycLocus	MYC_Tiling	559	814	524.71	738.513	0.493103	586	1165	552.361	1058.38	0.938175	507	1084	479.717	995.591	1.05337	0.828216	8	21	0.33316
Karpas422	chr8	128219924	128219944	151002_180K_Arrays-63273	58.0821	-	58	GCAAGTATTTCAGGCAAGGTG	MycLocus	MYC_Tiling	439	355	412.071	322.079	-0.355479	456	369	429.823	335.229	-0.358595	344	666	325.488	611.682	0.910176	0.0653671	7	21	-0.429688
Karpas422	chr8	128219929	128219949	151002_180K_Arrays-140879	70.5808	-	70	GTATTGCAAGTATTTCAGGCA	MycLocus	MYC_Tiling	756	1590	709.626	1442.55	1.02349	854	1011	804.976	918.474	0.190293	616	1094	582.851	1004.78	0.785673	0.666486	5	21	0.17143
Karpas422	chr8	128219938	128219958	151002_180K_Arrays-136541	56.3619	+	56	GTACTTGCAATAATTAAGATA	MycLocus	MYC_Tiling	457	834	428.967	756.659	0.818776	461	514	434.536	466.959	0.103819	359	711	339.681	653.012	0.942928	0.621841	3	21	0.126786
Karpas422	chr8	128219954	128219974	151002_180K_Arrays-50422	86.5571	+	86	GATACGGCTTTCTGCCTGCT	MycLocus	MYC_Tiling	1534	2366	1439.9	2146.59	0.576074	1690	1972	1592.99	1791.52	0.169454	1269	2204	1200.71	2024.25	0.753495	0.499674	5	20	0.00461877
Karpas422	chr8	128219971	128219991	151002_180K_Arrays-175050	88.1921	-	88	GTTGTGGACCAAACCCCAAGC	MycLocus	MYC_Tiling	220	238	206.505	215.929	0.0643805	204	421	192.289	382.47	0.992069	235	462	222.354	424.32	0.932295	0.662915	5	21	0.167859
Karpas422	chr8	128219981	128220001	151002_180K_Arrays-163831	87.6204	+	87	GTGGTCCACAATTCCCTTAAG	MycLocus	MYC_Tiling	597	740	560.379	671.376	0.260717	492	465	463.757	422.444	-0.13461	481	670	455.116	615.356	0.435187	0.187098	4	21	-0.307958
Karpas422	chr8	128219988	128220008	151002_180K_Arrays-42350	79.1813	-	79	GAGGCCTCTTAAGGGAATTG	MycLocus	MYC_Tiling	880	1393	826.02	1263.82	0.613542	728	805	686.209	731.327	0.091868	545	1331	515.672	1222.45	1.24524	0.650218	7	20	0.155163
Karpas422	chr8	128219996	128220016	151002_180K_Arrays-59102	79.7839	-	79	GATTGAAATGAGGCCTCTTAA	MycLocus	MYC_Tiling	425	972	398.93	881.861	1.14442	482	1030	454.331	935.735	1.04236	423	618	400.237	567.597	0.504012	0.896928	5	21	0.401873
Karpas422	chr8	128219997	128220017	151002_180K_Arrays-133739	78.5833	+	78	GTAAGAGGCCTCATTTCAATT	MycLocus	MYC_Tiling	601	907	564.134	822.889	0.54466	491	571	462.814	518.743	0.164585	552	922	522.295	846.803	0.697161	0.468802	4	21	-0.0262533
Karpas422	chr8	128219997	128220017	151002_180K_Arrays-17991	82.7835	-	82	GAATTGAAATGAGGCCTCTTA	MycLocus	MYC_Tiling	349	637	327.592	577.928	0.818989	251	286	236.591	259.826	0.135145	151	394	142.874	361.866	1.34071	0.764948	5	21	0.269892
Karpas422	chr8	128220007	128220027	151002_180K_Arrays-166039	82.2482	-	82	GTGTGAGTCCTAATTGAAATG	MycLocus	MYC_Tiling	530	796	497.489	722.183	0.537699	501	958	472.24	870.325	0.882033	423	615	400.237	564.842	0.496991	0.638907	6	21	0.143852
Karpas422	chr8	128220033	128220053	151002_180K_Arrays-19449	76.658	-	76	GACACAAAATTACTGTTGAA	MycLocus	MYC_Tiling	365	217	342.61	196.876	-0.799279	353	165	332.736	149.899	-1.15038	321	695	303.726	638.317	1.0715	-0.29272	3	20	-0.787776
Karpas422	chr8	128220034	128220054	151002_180K_Arrays-153487	82.4718	-	82	GTGACACAAAATTACTGTTGA	MycLocus	MYC_Tiling	455	246	427.09	223.187	-0.936286	329	481	310.114	436.979	0.494767	346	808	327.381	742.101	1.18065	0.246376	4	21	-0.24868
Karpas422	chr8	128220052	128220072	151002_180K_Arrays-71947	90.363	+	90	GCAGGCTTGGTTAGCAACTCA	MycLocus	MYC_Tiling	425	565	398.93	512.605	0.361711	349	403	328.966	366.118	0.15437	257	707	243.17	649.338	1.417	0.644362	6	21	0.149306
Karpas422	chr8	128220067	128220087	151002_180K_Arrays-27162	88.8034	+	88	GACTCAAGGCTCAAGCATAAA	MycLocus	MYC_Tiling	542	548	508.753	497.181	-0.0331945	501	526	472.24	477.861	0.0170698	378	796	357.659	731.079	1.03144	0.33844	4	21	-0.156615
Karpas422	chr8	128220068	128220088	151002_180K_Arrays-100693	89.6438	+	89	GCTCAAGGCTCAAGCATAAAT	MycLocus	MYC_Tiling	509	796	477.777	722.183	0.596025	529	715	498.633	649.564	0.381493	489	836	462.685	767.817	0.730731	0.569416	4	21	0.074361
Karpas422	chr8	128220121	128220141	151002_180K_Arrays-48959	85.5191	-	85	GAGTTGCTACAATCACTATAT	MycLocus	MYC_Tiling	480	955	450.556	866.438	0.943389	452	501	426.053	455.149	0.0953055	336	603	317.919	553.82	0.800759	0.613151	3	21	0.118096
Karpas422	chr8	128220170	128220190	151002_180K_Arrays-74357	85.1073	-	85	GCATAGTGCTTAGAATTGAGG	MycLocus	MYC_Tiling	303	180	284.414	163.308	-0.800398	243	374	229.051	339.772	0.5689	188	284	177.883	260.837	0.552221	0.106907	7	21	-0.388148
Karpas422	chr8	128220171	128220191	151002_180K_Arrays-74358	83.244	-	83	GCATAGTGCTTAGAATTGAG	MycLocus	MYC_Tiling	775	1147	727.461	1040.63	0.51652	901	1057	849.278	960.264	0.177194	576	1261	545.004	1158.15	1.08749	0.593735	6	20	0.0986791
Karpas422	chr8	128220172	128220192	151002_180K_Arrays-157044	79.6341	-	79	GTGCATAGTGCTTAGAATTGA	MycLocus	MYC_Tiling	514	1137	482.471	1031.56	1.09631	548	598	516.542	543.272	0.0727872	586	1093	554.466	1003.86	0.856383	0.675162	6	21	0.180106
Karpas422	chr8	128220173	128220193	151002_180K_Arrays-64040	77.2747	+	77	GCAATTCTAAGCACTATGCAA	MycLocus	MYC_Tiling	499	985	468.391	893.656	0.932006	499	642	470.355	583.245	0.310351	413	596	390.775	547.391	0.486233	0.576197	3	21	0.0811414
Karpas422	chr8	128220187	128220207	151002_180K_Arrays-55116	62.1293	+	62	GATGCAAAGGCTTTAAAGCAG	MycLocus	MYC_Tiling	289	274	271.272	248.591	-0.125971	278	427	262.041	387.921	0.565969	279	150	263.986	137.766	-0.93824	-0.166081	6	21	-0.661136
Karpas422	chr8	128220264	128220284	151002_180K_Arrays-31621	85.1449	+	85	GAGACAAAATGTGGAAGACCG	MycLocus	MYC_Tiling	858	1704	805.369	1545.98	0.940798	1096	1189	1033.08	1080.18	0.0643186	795	1772	752.219	1627.48	1.11341	0.706177	7	21	0.211122
Karpas422	chr8	128220269	128220289	151002_180K_Arrays-5931	93.4411	+	93	GAAATGTGGAAGACCGTGGAC	MycLocus	MYC_Tiling	281	569	263.763	516.234	0.968781	258	464	243.19	421.535	0.793571	272	577	257.363	529.941	1.04203	0.934793	8	21	0.439738
Karpas422	chr8	128220270	128220290	151002_180K_Arrays-17488	88.3547	+	88	GAATGTGGAAGACCGTGGACT	MycLocus	MYC_Tiling	307	1180	288.168	1070.57	1.8934	303	285	285.606	258.917	-0.141538	248	362	234.654	332.476	0.502712	0.751524	8	21	0.256469
Karpas422	chr8	128220274	128220294	151002_180K_Arrays-159594	70.2528	+	70	GTGGAAGACCGTGGACTGGGA	MycLocus	MYC_Tiling	469	760	440.231	689.521	0.647334	326	601	307.286	545.997	0.829311	316	789	298.995	724.65	1.27716	0.917936	10	21	0.422881
Karpas422	chr8	128220279	128220299	151002_180K_Arrays-24633	84.494	+	84	GACCGTGGACTGGGATGGTT	MycLocus	MYC_Tiling	411	745	385.789	675.912	0.809025	305	262	287.492	238.022	-0.272425	276	813	261.148	746.693	1.51565	0.684083	9	20	0.189028
Karpas422	chr8	128220280	128220300	151002_180K_Arrays-24634	80.596	+	80	GACCGTGGACTGGGATGGTTT	MycLocus	MYC_Tiling	376	551	352.936	499.903	0.502242	455	595	428.881	540.546	0.333841	392	843	370.905	774.246	1.06174	0.632608	9	21	0.137553
Karpas422	chr8	128220281	128220301	151002_180K_Arrays-87618	80.7692	+	80	GCCGTGGACTGGGATGGTTTG	MycLocus	MYC_Tiling	1293	2470	1213.69	2240.94	0.884711	1409	1603	1328.12	1456.29	0.13292	1152	2625	1090.01	2410.91	1.14524	0.720957	10	21	0.225902
Karpas422	chr8	128220284	128220304	151002_180K_Arrays-82805	72.6051	-	72	GCCCCAAACCATCCCAGTCCA	MycLocus	MYC_Tiling	558	1398	523.772	1268.36	1.27595	561	873	528.796	793.104	0.584799	451	835	426.73	766.899	0.845711	0.902153	2	21	0.407098
Karpas422	chr8	128220701	128220721	151002_180K_Arrays-163683	56.6346	+	56	GTGGTACCTGTCTGTGTCCCC	MycLocus	MYC_Tiling	360	576	337.917	522.584	0.628994	543	580	511.829	526.919	0.0419184	419	525	396.452	482.182	0.28243	0.317781	6	21	-0.177275
Karpas422	chr8	128220702	128220722	151002_180K_Arrays-128907	63.258	+	63	GGTACCTGTCTGTGTCCCCA	MycLocus	MYC_Tiling	1390	2107	1304.74	1911.61	0.551028	1231	1938	1160.33	1760.64	0.601555	940	1848	889.416	1697.28	0.932295	0.694959	5	20	0.199904
Karpas422	chr8	128220706	128220726	151002_180K_Arrays-90966	55.3697	+	55	GCCTGTCTGTGTCCCCAGGGT	MycLocus	MYC_Tiling	568	915	533.158	830.147	0.638803	436	681	410.972	618.675	0.590144	390	778	369.013	714.548	0.953358	0.727435	7	21	0.23238
Karpas422	chr8	128220707	128220727	151002_180K_Arrays-109403	57.7	+	57	GCTGTCTGTGTCCCCAGGGTT	MycLocus	MYC_Tiling	990	2322	929.272	2106.67	1.18079	684	986	644.735	895.762	0.474409	656	1260	620.699	1157.24	0.898718	0.851306	7	21	0.35625
Karpas422	chr8	128220708	128220728	151002_180K_Arrays-165766	50.4527	+	50	GTGTCTGTGTCCCCAGGGTTG	MycLocus	MYC_Tiling	1103	1614	1035.34	1464.33	0.50013	1182	1401	1114.15	1272.78	0.192045	794	2074	751.273	1904.85	1.34227	0.678147	8	21	0.183092
Karpas422	chr8	128220735	128220755	151002_180K_Arrays-54289	72.1379	-	72	GATGAAGGCCTTTAAGGCAG	MycLocus	MYC_Tiling	960	721	901.113	654.138	-0.462113	841	995	792.723	903.938	0.189408	658	1378	622.591	1265.61	1.02348	0.250258	7	20	-0.244797
Karpas422	chr8	128220741	128220761	151002_180K_Arrays-16664	69.7107	-	69	GAATGAGATGAAGGCCTTTA	MycLocus	MYC_Tiling	343	417	321.96	378.329	0.232761	418	527	394.005	478.769	0.281118	274	567	259.255	520.756	1.00624	0.506705	6	20	0.0116493
Karpas422	chr8	128220814	128220834	151002_180K_Arrays-133936	71.4093	+	71	GTAAGGAACTGAGGTAAAAT	MycLocus	MYC_Tiling	486	387	456.188	351.111	-0.3777	420	664	395.89	603.231	0.607612	366	510	346.304	468.405	0.435716	0.221876	6	20	-0.27318
Karpas422	chr8	128220856	128220876	151002_180K_Arrays-134168	76.4172	+	76	GTAAGTCAAGTCTCTGATGAG	MycLocus	MYC_Tiling	398	631	373.586	572.484	0.615794	387	367	364.784	333.412	-0.129736	311	389	294.264	357.274	0.279918	0.255325	6	21	-0.23973
Karpas422	chr8	128220857	128220877	151002_180K_Arrays-13969	72.3295	+	72	GAAGTCAAGTCTCTGATGAGA	MycLocus	MYC_Tiling	210	282	197.118	255.849	0.376228	197	364	185.691	330.687	0.83256	179	213	169.367	195.628	0.207956	0.472248	6	21	-0.0228071
Karpas422	chr8	128220862	128220882	151002_180K_Arrays-14191	75.5315	+	75	GAAGTCTCTGATGAGAGGGCC	MycLocus	MYC_Tiling	401	559	376.402	507.161	0.430169	383	408	361.014	370.66	0.0380424	319	418	301.834	383.909	0.347009	0.27174	8	21	-0.223315
Karpas422	chr8	128220910	128220930	151002_180K_Arrays-1819	71.2522	+	71	GAAAATCTCAAAGCACTTCTG	MycLocus	MYC_Tiling	467	663	438.354	601.516	0.456509	648	527	610.802	478.769	-0.351373	411	567	388.883	520.756	0.421273	0.175469	3	21	-0.319586
Karpas422	chr8	128220911	128220931	151002_180K_Arrays-20413	66.8742	-	66	GACAGAAGTGCTTTGAGATTT	MycLocus	MYC_Tiling	517	1017	485.287	922.688	0.927006	580	717	546.705	651.381	0.252738	578	946	546.896	868.846	0.667833	0.615859	6	21	0.120804
Karpas422	chr8	128220914	128220934	151002_180K_Arrays-149526	75.7138	+	75	GTCTCAAAGCACTTCTGTGGT	MycLocus	MYC_Tiling	806	1440	756.559	1306.46	0.78814	836	1188	788.01	1079.28	0.453778	707	1102	668.954	1012.12	0.597405	0.613107	5	21	0.118052
Karpas422	chr8	128220964	128220984	151002_180K_Arrays-144278	79.5	+	79	GTCATCTAAATGACTGCAGT	MycLocus	MYC_Tiling	180	176	168.959	159.679	-0.081499	148	302	139.504	274.361	0.975769	189	97	178.829	89.0888	-1.00527	-0.036999	4	20	-0.532054
Karpas422	chr8	128220968	128220988	151002_180K_Arrays-148999	79.4046	+	79	GTCTAAATGACTGCAGTAGGA	MycLocus	MYC_Tiling	420	553	394.237	501.717	0.347813	474	445	446.79	404.274	-0.144264	376	413	355.766	379.316	0.0924716	0.0986734	6	21	-0.396382
Karpas422	chr8	128220969	128220989	151002_180K_Arrays-98388	71.371	+	71	GCTAAATGACTGCAGTAGGAA	MycLocus	MYC_Tiling	786	1016	737.786	921.781	0.321222	828	1004	780.469	912.115	0.224874	624	935	590.421	858.743	0.540483	0.362193	6	21	-0.132863
Karpas422	chr8	128221002	128221022	151002_180K_Arrays-262	68.1653	-	68	GAAAAAATAACACTGCACAC	MycLocus	MYC_Tiling	445	987	417.703	895.47	1.10017	374	561	352.531	509.658	0.53178	264	477	249.793	438.097	0.810514	0.814154	2	20	0.319098
Karpas422	chr8	128221003	128221023	151002_180K_Arrays-112999	62.1715	-	62	GGAAAAAATAACACTGCACA	MycLocus	MYC_Tiling	227	103	213.076	93.4483	-1.18913	225	436	212.084	396.098	0.901221	195	350	184.506	321.455	0.800943	0.171013	3	20	-0.324043
Karpas422	chr8	128221021	128221041	151002_180K_Arrays-87219	58.7154	+	58	GCCGGGCTTTGAAAGATAAAT	MycLocus	MYC_Tiling	553	518	519.078	469.963	-0.143405	446	672	420.397	610.499	0.538235	443	855	419.161	785.268	0.90568	0.433503	6	21	-0.061552
Karpas422	chr8	128221044	128221064	151002_180K_Arrays-36783	67.2477	+	67	GAGCATGCAGTTAAAAAAGAG	MycLocus	MYC_Tiling	420	693	394.237	628.734	0.673389	372	328	350.645	297.982	-0.234789	344	631	325.488	579.537	0.832294	0.423631	6	21	-0.0714244
Karpas422	chr8	128221093	128221113	151002_180K_Arrays-105143	83.257	-	83	GCTGAGATTCTGTGTAAGCAC	MycLocus	MYC_Tiling	514	793	482.471	719.461	0.576475	532	559	501.461	507.841	0.0182397	388	548	367.121	503.306	0.455182	0.349965	6	21	-0.14509
Karpas422	chr8	128221118	128221138	151002_180K_Arrays-133215	94.2952	+	94	GTAACAGTTCCTATTACACCC	MycLocus	MYC_Tiling	720	1283	675.834	1164.02	0.784375	713	1114	672.07	1012.05	0.590593	517	816	489.179	749.448	0.615467	0.663478	2	21	0.168423
Karpas422	chr8	128221129	128221149	151002_180K_Arrays-142587	95.9012	-	95	GTCACTCTGCCAGGGTGTAAT	MycLocus	MYC_Tiling	1244	2803	1167.69	2543.06	1.12291	1105	1334	1041.57	1211.91	0.21853	1007	1381	952.81	1268.37	0.412712	0.584717	6	21	0.0896611
Karpas422	chr8	128221134	128221154	151002_180K_Arrays-24264	75.1667	+	75	GACCCTGGCAGAGTGATGCCA	MycLocus	MYC_Tiling	433	447	406.439	405.547	-0.0031697	385	368	362.899	334.321	-0.118335	338	905	319.811	831.19	1.37796	0.418817	7	21	-0.076238
Karpas422	chr8	128221138	128221158	151002_180K_Arrays-91713	77.1591	-	77	GCCTTGGCATCACTCTGCCA	MycLocus	MYC_Tiling	762	1101	715.258	998.898	0.481874	597	862	562.729	783.11	0.476775	614	992	580.959	911.094	0.649164	0.535938	4	20	0.0408821
Karpas422	chr8	128221139	128221159	151002_180K_Arrays-38067	76.8022	-	76	GAGCCTTGGCATCACTCTGCC	MycLocus	MYC_Tiling	862	1259	809.124	1142.25	0.497441	900	1287	848.336	1169.21	0.462833	740	1495	700.178	1373.07	0.971611	0.643962	5	21	0.148906
Karpas422	chr8	128221154	128221174	151002_180K_Arrays-159274	87.154	-	87	GTGCTTGACAATAACAGCCT	MycLocus	MYC_Tiling	953	1239	894.542	1124.1	0.329551	844	991	795.55	900.305	0.17846	716	1477	677.47	1356.54	1.0017	0.503237	4	20	0.00818157
Karpas422	chr8	128221170	128221190	151002_180K_Arrays-65861	58.5447	+	58	GCACCCTCCTGCCTCCCAGT	MycLocus	MYC_Tiling	759	1344	712.442	1219.36	0.775284	843	1059	794.608	962.081	0.275916	688	1275	650.977	1171.01	0.847079	0.63276	3	20	0.137704
Karpas422	chr8	128221171	128221191	151002_180K_Arrays-65860	54.6609	+	54	GCACCCTCCTGCCTCCCAGTG	MycLocus	MYC_Tiling	1037	1886	973.389	1711.1	0.813836	1437	1687	1354.51	1532.61	0.178218	1068	2014	1010.53	1849.74	0.872214	0.621423	4	21	0.126367
Karpas422	chr8	128221176	128221196	151002_180K_Arrays-7703	56.5	-	56	GAACCCCACTGGGAGGCAGGA	MycLocus	MYC_Tiling	616	851	578.214	772.082	0.417151	573	506	540.107	459.691	-0.23258	488	484	461.739	444.526	-0.0548117	0.0432532	8	21	-0.451802
Karpas422	chr8	128221180	128221200	151002_180K_Arrays-149541	64.6237	-	64	GTCTCAACCCCACTGGGAGGC	MycLocus	MYC_Tiling	506	904	474.961	820.167	0.788108	552	588	520.313	534.187	0.0379655	462	974	437.138	894.562	1.03309	0.619722	6	21	0.124666
Karpas422	chr8	128221180	128221200	151002_180K_Arrays-88849	78.4161	+	78	GCCTCCCAGTGGGGTTGAGA	MycLocus	MYC_Tiling	356	606	334.163	549.802	0.718363	303	371	285.606	337.046	0.238919	310	545	293.318	500.551	0.77105	0.576111	8	20	0.0810554
Karpas422	chr8	128221181	128221201	151002_180K_Arrays-88848	79.6581	+	79	GCCTCCCAGTGGGGTTGAGAA	MycLocus	MYC_Tiling	445	1048	417.703	950.813	1.18668	407	760	383.636	690.445	0.847788	292	590	276.287	541.881	0.971809	1.00209	8	21	0.507038
Karpas422	chr8	128221182	128221202	151002_180K_Arrays-102122	73.4036	+	73	GCTCCCAGTGGGGTTGAGAAG	MycLocus	MYC_Tiling	321	368	301.309	333.873	0.148055	342	623	322.368	565.984	0.812053	272	603	257.363	553.82	1.10561	0.688574	9	21	0.193519
Karpas422	chr8	128221184	128221204	151002_180K_Arrays-85545	69.1979	-	69	GCCCTTCTCAACCCCACTGGG	MycLocus	MYC_Tiling	1297	1961	1217.44	1779.15	0.547334	1359	1453	1280.99	1320.02	0.0433069	1123	2615	1062.57	2401.72	1.17652	0.589052	4	21	0.0939965
Karpas422	chr8	128221187	128221207	151002_180K_Arrays-65798	74.6934	-	74	GCACCCCTTCTCAACCCCACT	MycLocus	MYC_Tiling	1695	2779	1591.03	2521.29	0.664203	1784	2676	1681.59	2431.09	0.53178	1475	2289	1395.63	2102.31	0.591065	0.595683	1	21	0.100627
Karpas422	chr8	128221188	128221208	151002_180K_Arrays-142323	79.4304	-	79	GTCACCCCTTCTCAACCCCAC	MycLocus	MYC_Tiling	1056	1434	991.224	1301.02	0.392358	874	1310	823.828	1190.11	0.530679	788	1830	745.595	1680.75	1.17264	0.698559	1	21	0.203503
Karpas422	chr8	128221211	128221231	151002_180K_Arrays-20223	69.272	+	69	GACACTGGCAGAAGTGAAGC	MycLocus	MYC_Tiling	234	332	219.646	301.212	0.455597	301	263	283.721	238.93	-0.247883	175	279	165.583	256.245	0.629973	0.279229	7	20	-0.215827
Karpas422	chr8	128221212	128221232	151002_180K_Arrays-20224	68.2893	+	68	GACACTGGCAGAAGTGAAGCT	MycLocus	MYC_Tiling	607	899	569.766	815.631	0.517547	615	478	579.696	434.254	-0.416758	522	511	493.91	469.324	-0.0736641	0.00904163	7	21	-0.486014
Karpas422	chr8	128221233	128221253	151002_180K_Arrays-114306	90.676	+	90	GGAAGTTTGCACTTGCTAGT	MycLocus	MYC_Tiling	633	1418	594.171	1286.5	1.1145	696	978	656.046	888.494	0.437565	631	1365	597.044	1253.67	1.07025	0.874106	6	20	0.379051
Karpas422	chr8	128221267	128221287	151002_180K_Arrays-81017	81.2562	+	81	GCCATCTTCTCAATGCCAAAG	MycLocus	MYC_Tiling	1341	2520	1258.74	2286.31	0.861037	1330	1378	1253.65	1251.89	-0.00203271	1030	1744	974.573	1601.76	0.716818	0.525274	3	21	0.0302187
Karpas422	chr8	128221270	128221290	151002_180K_Arrays-89593	79.7839	-	79	GCCTCTTTGGCATTGAGAAGA	MycLocus	MYC_Tiling	376	830	352.936	753.03	1.0933	341	313	321.425	284.355	-0.176791	307	411	290.479	377.479	0.377962	0.431491	6	21	-0.0635648
Karpas422	chr8	128221284	128221304	151002_180K_Arrays-20567	79.4405	-	79	GACAGAGACTGAGGTCCTCTT	MycLocus	MYC_Tiling	355	366	333.224	332.059	-0.00505288	403	344	379.866	312.517	-0.281554	181	480	171.26	440.852	1.36411	0.359167	6	21	-0.135889
Karpas422	chr8	128221294	128221314	151002_180K_Arrays-61088	74.1341	-	74	GCAAAGCGCACACAGAGACTG	MycLocus	MYC_Tiling	270	589	253.438	534.379	1.07623	241	229	227.165	208.042	-0.126868	213	478	201.538	439.015	1.12322	0.690861	6	21	0.195805
Karpas422	chr8	128221518	128221538	151002_180K_Arrays-3680	63.2092	-	63	GAAAGCACACACAGACCAGCC	MycLocus	MYC_Tiling	571	1309	535.974	1187.61	1.14782	532	496	501.461	450.607	-0.154268	466	734	440.923	674.136	0.612513	0.535356	4	21	0.0403009
Karpas422	chr8	128221553	128221573	151002_180K_Arrays-155932	63.5805	+	63	GTGATGATTTAGAGTTGAAAA	MycLocus	MYC_Tiling	397	984	372.648	892.748	1.26044	504	365	475.068	331.596	-0.51871	316	635	298.995	583.21	0.963894	0.568542	6	21	0.0734868
Karpas422	chr8	128221554	128221574	151002_180K_Arrays-55098	66.6598	+	66	GATGATTTAGAGTTGAAAAT	MycLocus	MYC_Tiling	849	1877	796.921	1702.94	1.09551	862	1072	812.517	973.891	0.261363	663	1499	627.322	1376.74	1.13398	0.830287	5	20	0.335231
Karpas422	chr8	128221564	128221584	151002_180K_Arrays-48884	82.7436	+	82	GAGTTGAAAATGGGAGTAGAT	MycLocus	MYC_Tiling	463	1169	434.599	1060.59	1.28711	423	795	398.718	722.242	0.857115	328	918	310.349	843.129	1.44186	1.19536	8	21	0.700308
Karpas422	chr8	128221565	128221585	151002_180K_Arrays-172471	78.4839	+	78	GTTGAAAATGGGAGTAGATT	MycLocus	MYC_Tiling	197	245	184.916	222.28	0.265509	148	527	139.504	478.769	1.77902	159	259	150.444	237.876	0.660988	0.90184	7	20	0.406784
Karpas422	chr8	128221622	128221642	151002_180K_Arrays-147019	91.7351	+	91	GTCCGTGCATTCAAAATCATA	MycLocus	MYC_Tiling	716	806	672.08	731.255	0.121743	764	885	720.143	804.006	0.158922	535	1128	506.21	1036	1.03322	0.437961	3	21	-0.0570941
Karpas422	chr8	128221656	128221676	151002_180K_Arrays-41505	77.3162	-	77	GAGGATGTTACTGAGCCACAC	MycLocus	MYC_Tiling	785	965	736.847	875.51	0.248759	639	861	602.318	782.202	0.377015	592	1483	560.143	1362.05	1.28191	0.635895	6	21	0.14084
Karpas422	chr8	128221681	128221701	151002_180K_Arrays-5219	87.7632	+	87	GAAATAGTTCTGATGTCCATC	MycLocus	MYC_Tiling	181	281	169.897	254.941	0.585503	235	231	221.51	209.859	-0.0779503	217	312	205.323	286.554	0.480913	0.329489	4	21	-0.165567
Karpas422	chr8	128221699	128221719	151002_180K_Arrays-112689	89.1796	-	89	GCTTTCTGAAAAAACACCGGA	MycLocus	MYC_Tiling	65	246	61.0128	223.187	1.87107	54	73	50.9001	66.3191	0.381755	59	132	55.825	121.234	1.11881	1.12388	4	21	0.628824
Karpas422	chr8	128221703	128221723	151002_180K_Arrays-94690	77.3488	-	77	GCGCTCTTTCTGAAAAAACAC	MycLocus	MYC_Tiling	404	824	379.218	747.586	0.979212	482	1047	454.331	951.179	1.06597	328	614	310.349	563.923	0.861605	0.96893	3	21	0.473875
Karpas422	chr8	128221734	128221754	151002_180K_Arrays-46329	81.3773	+	81	GAGTAGCTGTGATGCTCCAGA	MycLocus	MYC_Tiling	948	1245	889.849	1129.54	0.344109	952	758	897.351	688.628	-0.381946	733	1432	693.555	1315.21	0.923209	0.295124	7	21	-0.199931
Karpas422	chr8	128221742	128221762	151002_180K_Arrays-155973	65.2283	+	65	GTGATGCTCCAGATGGAGCTG	MycLocus	MYC_Tiling	350	567	328.531	514.419	0.646916	301	511	283.721	464.234	0.710377	279	727	263.986	667.707	1.33875	0.898682	8	21	0.403627
Karpas422	chr8	128221752	128221772	151002_180K_Arrays-109891	64.8594	-	64	GCTGTTATCCGCAGCTCCATC	MycLocus	MYC_Tiling	779	1157	731.215	1049.71	0.521616	756	792	712.602	719.517	0.0139318	582	898	550.681	824.761	0.582759	0.372769	4	21	-0.122287
Karpas422	chr8	128221764	128221784	151002_180K_Arrays-49606	79.6884	+	79	GATAACAGCATATAAGTTTC	MycLocus	MYC_Tiling	444	492	416.765	446.374	0.0990211	458	358	431.709	325.236	-0.40857	317	537	299.941	493.203	0.717502	0.135984	3	20	-0.359071
Karpas422	chr8	128221765	128221785	151002_180K_Arrays-49605	72.6774	+	72	GATAACAGCATATAAGTTTCA	MycLocus	MYC_Tiling	444	850	416.765	771.175	0.887826	484	440	456.216	399.732	-0.190686	378	655	357.659	601.579	0.750171	0.482437	3	21	-0.0126185
Karpas422	chr8	128221771	128221791	151002_180K_Arrays-74393	77.1939	+	77	GCATATAAGTTTCAGGGCAG	MycLocus	MYC_Tiling	565	1189	530.342	1078.74	1.02435	579	1009	545.763	916.657	0.748109	498	1011	471.201	928.544	0.978628	0.917028	6	20	0.421973
Karpas422	chr8	128221777	128221797	151002_180K_Arrays-14781	67.5286	+	67	GAAGTTTCAGGGCAGTGGTTG	MycLocus	MYC_Tiling	481	754	451.495	684.078	0.59945	426	665	401.546	604.14	0.589319	358	566	338.735	519.838	0.617905	0.602225	9	21	0.107169
Karpas422	chr8	128221778	128221798	151002_180K_Arrays-49128	74.5314	+	74	GAGTTTCAGGGCAGTGGTTGA	MycLocus	MYC_Tiling	408	668	382.973	606.053	0.662201	401	472	377.981	428.803	0.182002	295	643	279.125	590.558	1.08117	0.64179	9	21	0.146735
Karpas422	chr8	128221779	128221799	151002_180K_Arrays-176000	78.5089	+	78	GTTTCAGGGCAGTGGTTGAG	MycLocus	MYC_Tiling	1314	2655	1233.4	2408.79	0.965669	1327	1491	1250.82	1354.54	0.11493	1178	1524	1114.61	1399.7	0.328586	0.469728	9	20	-0.0253273
Karpas422	chr8	128221846	128221866	151002_180K_Arrays-51651	70.2618	-	70	GATATTCCAATCAAATACAGA	MycLocus	MYC_Tiling	425	287	398.93	260.385	-0.61549	451	393	425.11	357.033	-0.25178	344	751	325.488	689.75	1.08347	0.0720656	2	21	-0.42299
Karpas422	chr8	128221945	128221965	151002_180K_Arrays-94865	80.2023	+	80	GCGCTTAGCCATACAGAGCTG	MycLocus	MYC_Tiling	956	1062	897.358	963.515	0.102624	838	1355	789.895	1230.99	0.640088	715	1071	676.524	983.651	0.540006	0.427573	6	21	-0.0674828
Karpas422	chr8	128221986	128222006	151002_180K_Arrays-30541	56.3939	+	56	GAGAACATATTTATCTAGAAA	MycLocus	MYC_Tiling	396	756	371.709	685.892	0.883808	349	386	328.966	350.674	0.0921915	347	533	328.327	489.529	0.576262	0.517421	3	21	0.0223652
Karpas422	chr8	128222055	128222075	151002_180K_Arrays-8387	74.4002	-	74	GAACTAACCTTCTTAGAGAGA	MycLocus	MYC_Tiling	424	915	397.991	830.147	1.06063	371	676	349.703	614.133	0.812422	250	546	236.547	501.469	1.08404	0.985696	4	21	0.49064
Karpas422	chr8	128222094	128222114	151002_180K_Arrays-26789	83.4517	+	83	GACTACATCCTGTACTTAGAA	MycLocus	MYC_Tiling	976	1222	916.131	1108.68	0.275214	984	797	927.514	724.059	-0.357261	618	1187	584.744	1090.19	0.898704	0.272219	3	21	-0.222837
Karpas422	chr8	128222150	128222170	151002_180K_Arrays-112790	88.709	+	88	GCTTTGCATTCTGAACCTAGC	MycLocus	MYC_Tiling	1396	2487	1310.37	2256.37	0.78403	1201	2018	1132.06	1833.31	0.695508	1051	1889	994.443	1734.94	0.802922	0.76082	4	21	0.265765
Karpas422	chr8	128222152	128222172	151002_180K_Arrays-70525	57.2662	-	57	GCAGCTAGGTTCAGAATGCAA	MycLocus	MYC_Tiling	334	701	313.512	635.993	1.02049	364	601	343.105	545.997	0.670244	257	286	243.17	262.674	0.111309	0.600681	6	21	0.105625
Karpas422	chr8	128222181	128222201	151002_180K_Arrays-18773	67.4208	+	67	GACAACAATGAAGAGATATG	MycLocus	MYC_Tiling	503	722	472.145	655.045	0.472363	395	216	372.325	196.232	-0.924004	342	714	323.596	655.767	1.01899	0.189116	5	20	-0.305939
Karpas422	chr8	128222182	128222202	151002_180K_Arrays-18774	66.345	+	66	GACAACAATGAAGAGATATGT	MycLocus	MYC_Tiling	816	1038	765.946	941.741	0.298088	590	1076	556.131	977.525	0.813709	574	1112	543.111	1021.31	0.911097	0.674298	5	21	0.179242
Karpas422	chr8	128222223	128222243	151002_180K_Arrays-110070	71.8193	+	71	GCTTAAAATGTCCAGCTCTCA	MycLocus	MYC_Tiling	866	1910	812.879	1732.88	1.09206	874	970	823.828	881.226	0.0971691	650	1773	615.022	1628.4	1.40474	0.864656	3	21	0.369601
Karpas422	chr8	128222236	128222256	151002_180K_Arrays-5292	69.466	-	69	GAAATATTTCACCTTGAGAGC	MycLocus	MYC_Tiling	274	543	257.193	492.645	0.937699	186	458	175.323	416.084	1.24686	243	761	229.923	698.934	1.604	1.26285	4	21	0.767799
Karpas422	chr8	128222367	128222387	151002_180K_Arrays-55782	69.3807	-	69	GATGCTTCAGTCACCAAAAAA	MycLocus	MYC_Tiling	259	542	243.113	491.737	1.01626	232	432	218.682	392.464	0.843724	222	291	210.054	267.266	0.347522	0.735836	3	21	0.240781
Karpas422	chr8	128222409	128222429	151002_180K_Arrays-5483	76.2123	-	76	GAAATCTGATATCTGTGGGA	MycLocus	MYC_Tiling	617	714	579.153	647.787	0.161576	554	1272	522.198	1155.59	1.14596	474	852	448.493	782.512	0.803029	0.703521	6	20	0.208466
Karpas422	chr8	128222413	128222433	151002_180K_Arrays-152771	73.4366	-	73	GTGAAGAAATCTGATATCTGT	MycLocus	MYC_Tiling	605	1107	567.889	1004.34	0.822571	556	557	524.083	506.024	-0.0505899	462	737	437.138	676.891	0.630834	0.467605	5	21	-0.0274505
Karpas422	chr8	128222414	128222434	151002_180K_Arrays-172550	74.5	-	74	GTTGAAGAAATCTGATATCTG	MycLocus	MYC_Tiling	245	899	229.971	815.631	1.82646	344	177	324.253	160.801	-1.01184	230	284	217.623	260.837	0.26132	0.358647	5	21	-0.136409
Karpas422	chr8	128222427	128222447	151002_180K_Arrays-151697	73.5901	+	73	GTCTTCAAACAGTACATAGAA	MycLocus	MYC_Tiling	525	1354	492.796	1228.44	1.31776	508	608	478.838	552.356	0.20606	407	824	385.098	756.796	0.974678	0.832833	3	21	0.337778
Karpas422	chr8	128222441	128222461	151002_180K_Arrays-50647	76.5777	+	76	GATAGAATGGTGCACATTACA	MycLocus	MYC_Tiling	319	676	299.432	613.311	1.03439	302	511	284.664	464.234	0.705592	200	398	189.237	365.54	0.949831	0.896604	5	21	0.401549
Karpas422	chr8	128222475	128222495	151002_180K_Arrays-60276	53.094	+	53	GCAAAAAAACAAAGGCACTGG	MycLocus	MYC_Tiling	189	328	177.407	297.583	0.746232	204	140	192.289	127.187	-0.596325	151	265	142.874	243.387	0.768506	0.306138	5	21	-0.188918
Karpas422	chr8	128222483	128222503	151002_180K_Arrays-61160	68.6171	+	68	GCAAAGGCACTGGAGGAAATA	MycLocus	MYC_Tiling	106	134	99.4978	121.573	0.289091	142	191	133.849	173.52	0.374499	110	171	104.081	157.054	0.593555	0.419049	7	21	-0.0760068
Karpas422	chr8	128222484	128222504	151002_180K_Arrays-4234	51.2535	+	51	GAAAGGCACTGGAGGAAATAA	MycLocus	MYC_Tiling	141	202	132.351	183.267	0.469583	139	140	131.021	127.187	-0.0428404	117	428	110.704	393.093	1.82816	0.751636	7	21	0.25658
Karpas422	chr8	128222488	128222508	151002_180K_Arrays-67212	77.0613	+	77	GCACTGGAGGAAATAAGGGT	MycLocus	MYC_Tiling	369	406	346.365	368.349	0.0887814	303	340	285.606	308.883	0.113035	291	614	275.34	563.923	1.03428	0.412033	8	20	-0.0830228
Karpas422	chr8	128222489	128222509	151002_180K_Arrays-67213	68.3977	+	68	GCACTGGAGGAAATAAGGGTT	MycLocus	MYC_Tiling	335	434	314.451	393.753	0.324456	370	335	348.76	304.341	-0.196547	203	421	192.076	386.664	1.0094	0.379104	8	21	-0.115951
Karpas422	chr8	128222490	128222510	151002_180K_Arrays-28541	76.4138	+	76	GACTGGAGGAAATAAGGGTTG	MycLocus	MYC_Tiling	258	444	242.174	402.826	0.734111	240	175	226.223	158.984	-0.508862	201	327	190.184	300.33	0.659158	0.294802	9	21	-0.200253
Karpas422	chr8	128222491	128222511	151002_180K_Arrays-107523	65.344	+	65	GCTGGAGGAAATAAGGGTTGG	MycLocus	MYC_Tiling	361	731	338.856	663.21	0.968795	320	685	301.63	622.309	1.04485	298	460	281.964	422.483	0.583384	0.865676	10	21	0.370621
Karpas422	chr8	128222525	128222545	151002_180K_Arrays-56815	77.518	+	77	GATGGTAGGTACCATCTCACA	MycLocus	MYC_Tiling	1043	1180	979.021	1070.57	0.12897	900	1393	848.336	1265.51	0.577016	700	1403	662.331	1288.57	0.960151	0.555379	5	21	0.0603235
Karpas422	chr8	128222526	128222546	151002_180K_Arrays-163732	87.4371	+	87	GTGGTAGGTACCATCTCACAT	MycLocus	MYC_Tiling	1673	1795	1570.38	1628.54	0.0524689	1576	1704	1485.53	1548.05	0.0594755	1277	2128	1208.28	1954.44	0.693802	0.268582	5	21	-0.226473
Karpas422	chr8	128222527	128222547	151002_180K_Arrays-129145	86.2877	+	86	GGTAGGTACCATCTCACATG	MycLocus	MYC_Tiling	193	385	181.161	349.297	0.94718	174	314	164.012	285.263	0.798495	155	462	146.659	424.32	1.53269	1.09279	5	20	0.597732
Karpas422	chr8	128222538	128222558	151002_180K_Arrays-8496	86.4429	-	86	GAACTATATCCCCATGTGAGA	MycLocus	MYC_Tiling	376	1072	352.936	972.588	1.46242	370	527	348.76	478.769	0.457095	297	509	281.018	467.487	0.734265	0.884594	4	21	0.389539
Karpas422	chr8	128222551	128222571	151002_180K_Arrays-139600	75.4133	+	75	GTATAGTTCTCACAGATCACC	MycLocus	MYC_Tiling	698	1213	655.184	1100.51	0.748203	774	720	729.569	654.106	-0.157519	634	697	599.883	640.154	0.0937383	0.228141	3	21	-0.266915
Karpas422	chr8	128222555	128222575	151002_180K_Arrays-171847	87.2565	+	87	GTTCTCACAGATCACCAGGT	MycLocus	MYC_Tiling	816	1005	765.946	911.801	0.251477	796	1105	750.306	1003.87	0.420024	709	1216	670.847	1116.82	0.735348	0.46895	4	20	-0.0261059
Karpas422	chr8	128222556	128222576	151002_180K_Arrays-171846	84.7488	+	84	GTTCTCACAGATCACCAGGTA	MycLocus	MYC_Tiling	736	1663	690.853	1508.78	1.12693	865	1161	815.345	1054.75	0.371414	699	925	661.385	849.558	0.361223	0.619857	4	21	0.124801
Karpas422	chr8	128222572	128222592	151002_180K_Arrays-69070	90.4884	-	90	GCAGATCACATGACCCTACC	MycLocus	MYC_Tiling	702	1231	658.939	1116.84	0.76121	770	951	725.798	863.965	0.251405	604	977	571.497	897.317	0.650872	0.554496	3	20	0.0594403
Karpas422	chr8	128222585	128222605	151002_180K_Arrays-53789	85.416	+	85	GATCTGCGTGAGTTTCCTAA	MycLocus	MYC_Tiling	1048	1701	983.715	1543.26	0.649667	850	1437	801.206	1305.49	0.704343	858	1968	811.829	1807.49	1.15474	0.836251	5	20	0.341196
Karpas422	chr8	128222592	128222612	151002_180K_Arrays-155515	69.4217	+	69	GTGAGTTTCCTAAGGGAGAG	MycLocus	MYC_Tiling	670	1453	628.901	1318.26	1.06772	717	925	675.841	840.345	0.314298	580	1868	548.789	1715.65	1.64443	1.00882	8	20	0.513763
Karpas422	chr8	128222593	128222613	151002_180K_Arrays-155514	63.1393	+	63	GTGAGTTTCCTAAGGGAGAGA	MycLocus	MYC_Tiling	590	648	553.809	587.907	0.0862014	509	710	479.781	645.021	0.426971	460	977	435.246	897.317	1.04379	0.518987	8	21	0.0239311
Karpas422	chr8	128222594	128222614	151002_180K_Arrays-49145	61.2531	+	61	GAGTTTCCTAAGGGAGAGAG	MycLocus	MYC_Tiling	479	681	449.618	617.847	0.458552	479	512	451.503	465.142	0.0429358	317	488	299.941	448.199	0.579461	0.360316	8	20	-0.134739
Karpas422	chr8	128222603	128222623	151002_180K_Arrays-115874	67.442	-	67	GGAGAGCCCCTCTCTCCCTT	MycLocus	MYC_Tiling	1230	2699	1154.55	2448.71	1.08469	1141	1941	1075.5	1763.36	0.713319	1037	1424	981.196	1307.86	0.414596	0.737535	4	20	0.242479
Karpas422	chr8	128222624	128222644	151002_180K_Arrays-55239	87.3581	-	87	GATGCAGCCAACACGAACAAA	MycLocus	MYC_Tiling	285	601	267.518	545.266	1.02733	253	299	238.477	271.636	0.187826	217	478	205.323	439.015	1.09638	0.77051	4	21	0.275454
Karpas422	chr8	128222686	128222706	151002_180K_Arrays-155699	80.2557	-	80	GTGATCAGATTTCAGCAGCGA	MycLocus	MYC_Tiling	187	304	175.529	275.808	0.651956	224	258	211.141	234.388	0.15069	240	255	227.085	234.203	0.0445253	0.28239	6	21	-0.212665
Karpas422	chr8	128222687	128222707	151002_180K_Arrays-105581	80.4356	-	80	GCTGATCAGATTTCAGCAGCG	MycLocus	MYC_Tiling	700	1437	657.061	1303.74	0.988556	676	745	637.194	676.818	0.0870348	659	1095	623.537	1005.69	0.689643	0.588411	6	21	0.0933557
Karpas422	chr8	128222704	128222724	151002_180K_Arrays-69224	75.5283	+	75	GCAGATGTTATTGATGAATCA	MycLocus	MYC_Tiling	668	918	627.024	832.869	0.409569	646	720	608.917	654.106	0.10328	546	894	516.618	821.087	0.668436	0.393762	5	21	-0.101294
Karpas422	chr8	128222719	128222739	151002_180K_Arrays-15962	63.7614	+	63	GAATCATGGAATTCCAGAGTT	MycLocus	MYC_Tiling	482	792	452.434	718.554	0.66739	400	553	377.038	502.39	0.414097	503	728	475.932	668.625	0.490442	0.523976	5	21	0.028921
Karpas422	chr8	128222725	128222745	151002_180K_Arrays-114531	82.1947	+	82	GGAATTCCAGAGTTAGGAGC	MycLocus	MYC_Tiling	466	822	437.415	745.772	0.769731	511	659	481.666	598.689	0.313773	381	573	360.497	526.267	0.545807	0.543103	7	20	0.048048
Karpas422	chr8	128222741	128222761	151002_180K_Arrays-39279	65.1667	+	65	GAGCTGGAAAGAAGGTCAAG	MycLocus	MYC_Tiling	329	551	308.819	499.903	0.694887	257	409	242.247	371.569	0.61715	286	417	270.61	382.99	0.501095	0.604377	8	20	0.109322
Karpas422	chr8	128222772	128222792	151002_180K_Arrays-143908	89.4773	+	89	GTCAGTGTCTGACTAGTAGC	MycLocus	MYC_Tiling	365	578	342.61	524.399	0.614096	285	277	268.64	251.649	-0.0942583	290	440	274.394	404.114	0.558513	0.35945	6	20	-0.135605
Karpas422	chr8	128222778	128222798	151002_180K_Arrays-150512	80.2213	+	80	GTCTGACTAGTAGCAGGTGA	MycLocus	MYC_Tiling	501	517	470.268	469.056	-0.00372383	460	414	433.594	376.111	-0.205185	365	779	345.358	715.466	1.05079	0.280627	7	20	-0.214429
Karpas422	chr8	128222779	128222799	151002_180K_Arrays-150513	85.788	+	85	GTCTGACTAGTAGCAGGTGAT	MycLocus	MYC_Tiling	469	805	440.231	730.348	0.730323	300	474	282.779	430.62	0.606742	364	575	344.412	528.104	0.616686	0.651251	7	21	0.156195
Karpas422	chr8	128222821	128222841	151002_180K_Arrays-24499	90.5349	+	90	GACCGGACAACTAAGGCCCAA	MycLocus	MYC_Tiling	459	579	430.844	525.306	0.285992	409	540	385.521	490.58	0.347676	288	502	272.502	461.058	0.758681	0.464116	5	21	-0.0309391
Karpas422	chr8	128222829	128222849	151002_180K_Arrays-26712	89.6918	+	89	GACTAAGGCCCAAAGGTGTTC	MycLocus	MYC_Tiling	183	165	171.775	149.699	-0.198455	179	235	168.725	213.493	0.339519	212	217	200.592	199.302	-0.00930677	0.043919	6	21	-0.451136
Karpas422	chr8	128222839	128222859	151002_180K_Arrays-41439	85.4401	-	85	GAGGATGCCTGAACACCTTT	MycLocus	MYC_Tiling	784	1569	735.909	1423.5	0.951842	921	1180	868.13	1072.01	0.304331	687	1232	650.031	1131.52	0.799683	0.685285	5	20	0.19023
Karpas422	chr8	128222840	128222860	151002_180K_Arrays-33802	79.4099	-	79	GAGAGGATGCCTGAACACCTT	MycLocus	MYC_Tiling	144	145	135.167	131.553	-0.0390934	94	207	88.604	188.056	1.08572						0.523311	6	21	0.0282557
Karpas422	chr8	128222842	128222862	151002_180K_Arrays-131319	86.6754	+	86	GGTGTTCAGGCATCCTCTTC	MycLocus	MYC_Tiling	491	1182	460.882	1072.39	1.21836	470	340	443.02	308.883	-0.520308	426	1051	403.076	965.282	1.2599	0.65265	5	20	0.157594
Karpas422	chr8	128222850	128222870	151002_180K_Arrays-119386	81.638	+	81	GGCATCCTCTTCTGGTCCAA	MycLocus	MYC_Tiling	1200	1449	1126.39	1314.63	0.222946	1063	1447	1001.98	1314.57	0.391741	839	1642	793.851	1508.08	0.925774	0.513487	4	20	0.0184314
Karpas422	chr8	128222858	128222878	151002_180K_Arrays-104910	82.1555	-	82	GCTGACCTTTGGACCAGAAG	MycLocus	MYC_Tiling	1097	1509	1029.71	1369.06	0.410952	994	1592	936.94	1446.3	0.62634	862	1408	815.613	1293.17	0.66495	0.567414	6	20	0.0723586
Karpas422	chr8	128222861	128222881	151002_180K_Arrays-108743	78.4578	+	78	GCTGGTCCAAAGGTCAGCTCC	MycLocus	MYC_Tiling	356	417	334.163	378.329	0.179093	382	722	360.071	655.923	0.865244	348	422	329.273	387.582	0.235218	0.426518	6	21	-0.0685372
Karpas422	chr8	128222862	128222882	151002_180K_Arrays-163830	74.6245	+	74	GTGGTCCAAAGGTCAGCTCCA	MycLocus	MYC_Tiling	666	1775	625.147	1610.39	1.36515	700	668	659.817	606.865	-0.120689	445	1113	421.053	1022.23	1.27964	0.841366	6	21	0.34631
Karpas422	chr8	128222868	128222888	151002_180K_Arrays-4491	64.402	+	64	GAAAGGTCAGCTCCAGGGACC	MycLocus	MYC_Tiling	762	831	715.258	753.937	0.07598	773	936	728.626	850.338	0.222858	457	1174	432.408	1078.25	1.31823	0.539022	7	21	0.0439667
Karpas422	chr8	128222869	128222889	151002_180K_Arrays-163858	68.5789	-	68	GTGGTCCCTGGAGCTGACCTT	MycLocus	MYC_Tiling	411	774	385.789	702.223	0.864118	400	555	377.038	504.207	0.419305	252	882	238.439	810.065	1.76442	1.01595	7	21	0.520891
Karpas422	chr8	128222875	128222895	151002_180K_Arrays-38836	53.665	+	53	GAGCTCCAGGGACCAGGCTGC	MycLocus	MYC_Tiling	810	946	760.314	858.272	0.174841	982	1224	925.629	1111.98	0.264626	599	717	566.766	658.523	0.21648	0.218649	8	21	-0.276407
Karpas422	chr8	128222882	128222902	151002_180K_Arrays-32221	60.378	-	60	GAGACCTGCAGCCTGGTCCC	MycLocus	MYC_Tiling	721	1587	676.773	1439.83	1.08915	799	1239	753.134	1125.61	0.579726	603	851	570.551	781.594	0.454064	0.707648	6	20	0.212592
Karpas422	chr8	128222889	128222909	151002_180K_Arrays-109196	63.3889	-	63	GCTGTCAGAGACCTGCAGCC	MycLocus	MYC_Tiling	746	1167	700.24	1058.78	0.59648	679	462	640.022	419.718	-0.608701	529	1077	500.533	989.162	0.982741	0.323507	6	20	-0.171549
Karpas422	chr8	128222891	128222911	151002_180K_Arrays-106082	69.085	+	69	GCTGCAGGTCTCTGACAGCAG	MycLocus	MYC_Tiling	966	1285	906.744	1165.84	0.362596	965	1238	909.604	1124.7	0.306228	852	1388	806.151	1274.8	0.661145	0.443323	7	21	-0.0517326
Karpas422	chr8	128222977	128222997	151002_180K_Arrays-164818	88.3532	+	88	GTGTAGCCAAGTCTATAGCTG	MycLocus	MYC_Tiling	333	307	312.573	278.53	-0.166361	282	159	265.812	144.448	-0.879851	211	327	199.645	300.33	0.58911	-0.152367	6	21	-0.647423
Karpas422	chr8	128223016	128223036	151002_180K_Arrays-110600	65.4338	-	65	GCTTCAAAAGTGGGTGTGGGA	MycLocus	MYC_Tiling	327	347	306.941	314.821	0.0365675	349	457	328.966	415.176	0.335785	248	720	234.654	661.278	1.49472	0.622357	9	21	0.127302
Karpas422	chr8	128223020	128223040	151002_180K_Arrays-8727	75.41	-	75	GAACTCTTCAAAAGTGGGTGT	MycLocus	MYC_Tiling	332	345	311.635	313.006	0.00633562	249	398	234.706	361.575	0.62344	239	496	226.139	455.547	1.01039	0.546723	6	21	0.0516672
Karpas422	chr8	128223021	128223041	151002_180K_Arrays-2954	76.4625	-	76	GAAACTCTTCAAAAGTGGGTG	MycLocus	MYC_Tiling	390	733	366.077	665.025	0.861262	335	406	315.769	368.843	0.224136	243	764	229.923	701.689	1.60968	0.898359	6	21	0.403303
Karpas422	chr8	128223026	128223046	151002_180K_Arrays-51078	67.3231	-	67	GATAGTAAACTCTTCAAAAGT	MycLocus	MYC_Tiling	502	487	471.207	441.838	-0.0928431	527	760	496.748	690.445	0.475014	381	812	360.497	745.775	1.04875	0.476974	3	21	-0.0180814
Karpas422	chr8	128223027	128223047	151002_180K_Arrays-139587	69.647	-	69	GTATAGTAAACTCTTCAAAAG	MycLocus	MYC_Tiling	240	419	225.278	380.144	0.754838	298	341	280.893	309.792	0.141277	209	410	197.753	376.561	0.929183	0.608433	3	21	0.113377
Karpas422	chr8	128223050	128223070	151002_180K_Arrays-166450	91.0717	+	91	GTGTGGCAGATCATCACCCC	MycLocus	MYC_Tiling	833	1269	781.903	1151.32	0.558226	843	874	794.608	794.012	-0.0010817	739	1527	699.232	1402.46	1.00412	0.52042	5	20	0.0253648
Karpas422	chr8	128223051	128223071	151002_180K_Arrays-166451	90.3497	+	90	GTGTGGCAGATCATCACCCCT	MycLocus	MYC_Tiling	927	793	870.137	719.461	-0.274326	803	1052	756.904	955.722	0.33648	618	1433	584.744	1316.13	1.17042	0.410859	5	21	-0.0841965
Karpas422	chr8	128223052	128223072	151002_180K_Arrays-160922	87.1879	+	87	GTGGCAGATCATCACCCCTG	MycLocus	MYC_Tiling	1086	2040	1019.38	1850.82	0.860468	1218	1797	1148.08	1632.54	0.507894	970	2414	917.801	2217.12	1.27243	0.880264	5	20	0.385209
Karpas422	chr8	128223063	128223083	151002_180K_Arrays-142320	83.4926	+	83	GTCACCCCTGGGGCTTAGCTT	MycLocus	MYC_Tiling	714	910	670.202	825.611	0.300865	693	885	653.219	804.006	0.29964	507	978	479.717	898.236	0.904911	0.501805	6	21	0.00674985
Karpas422	chr8	128223064	128223084	151002_180K_Arrays-65788	84.8783	+	84	GCACCCCTGGGGCTTAGCTTT	MycLocus	MYC_Tiling	1230	1391	1154.55	1262.01	0.128387	1129	1743	1064.19	1583.48	0.573345	994	1503	940.51	1380.42	0.55359	0.41844	6	21	-0.0766151
Karpas422	chr8	128223069	128223089	151002_180K_Arrays-52782	80.3647	-	80	GATCCCAAAGCTAAGCCCCAG	MycLocus	MYC_Tiling	402	759	377.341	688.614	0.867827	483	698	455.274	634.12	0.478021	381	656	360.497	602.498	0.740967	0.695605	4	21	0.20055
Karpas422	chr8	128223070	128223090	151002_180K_Arrays-16070	79.361	-	79	GAATCCCAAAGCTAAGCCCCA	MycLocus	MYC_Tiling	509	612	477.777	555.246	0.216788	420	671	395.89	609.591	0.622741	426	328	403.076	301.249	-0.420095	0.139811	3	21	-0.355244
Karpas422	chr8	128223071	128223091	151002_180K_Arrays-5405	85.3538	-	85	GAAATCCCAAAGCTAAGCCCC	MycLocus	MYC_Tiling	473	704	443.986	638.714	0.524658	498	632	469.412	574.16	0.290596	405	680	383.206	624.54	0.704675	0.506643	3	21	0.0115877
Karpas422	chr8	128223099	128223119	151002_180K_Arrays-142908	82.2632	+	82	GTCAGAGCAACGTAAGCACAA	MycLocus	MYC_Tiling	371	514	348.242	466.334	0.421272	318	471	299.745	427.894	0.513518	352	658	333.058	604.335	0.859575	0.598121	5	21	0.103066
Karpas422	chr8	128223125	128223145	151002_180K_Arrays-48736	79.1526	-	79	GAGTTCAGGTATGCAAAGTG	MycLocus	MYC_Tiling	450	560	422.396	508.068	0.266424	420	484	395.89	439.705	0.151435	255	291	241.278	267.266	0.147584	0.188481	7	20	-0.306574
Karpas422	chr8	128223126	128223146	151002_180K_Arrays-155493	62.359	-	62	GTGAGTTCAGGTATGCAAAGT	MycLocus	MYC_Tiling	606	918	568.827	832.869	0.550099	635	774	598.548	703.164	0.232395	432	672	408.753	617.193	0.594492	0.458995	7	21	-0.0360602
Karpas422	chr8	128223127	128223147	151002_180K_Arrays-173052	76.6142	-	76	GTTGAGTTCAGGTATGCAAAG	MycLocus	MYC_Tiling	787	829	738.725	752.122	0.025931	597	676	562.729	614.133	0.12611	520	1224	492.017	1124.17	1.19208	0.448041	7	21	-0.0470143
Karpas422	chr8	128223145	128223165	151002_180K_Arrays-997	60.4551	+	60	GAAAACTGAACAAAATCATAC	MycLocus	MYC_Tiling	380	345	356.69	313.006	-0.188481	399	369	376.096	335.229	-0.16595	293	426	277.233	391.256	0.497015	0.0475281	2	21	-0.447527
Karpas422	chr8	128223146	128223166	151002_180K_Arrays-2960	71.3496	+	71	GAAACTGAACAAAATCATACT	MycLocus	MYC_Tiling	440	331	413.01	300.305	-0.45975	327	464	308.229	421.535	0.451652	335	276	316.973	253.49	-0.32243	-0.110176	2	21	-0.605232
Karpas422	chr8	128223343	128223363	151002_180K_Arrays-38630	61.7254	+	61	GAGCTAGATGGCAGATATTT	MycLocus	MYC_Tiling	266	277	249.683	251.312	0.00938223	234	249	220.567	226.212	0.0364549	220	125	208.161	114.805	-0.858513	-0.270892	6	20	-0.765947
Karpas422	chr8	128223379	128223399	151002_180K_Arrays-51596	89.2515	-	89	GATATGTGCAATGGATACCCT	MycLocus	MYC_Tiling	838	1423	786.596	1291.04	0.714836	828	798	780.469	724.968	-0.106424	557	980	527.026	900.073	0.772167	0.460193	5	21	-0.0348626
Karpas422	chr8	128223389	128223409	151002_180K_Arrays-68047	79.1139	-	79	GCAGAATTGAATATGTGCAA	MycLocus	MYC_Tiling	463	815	434.599	739.421	0.76671	552	1050	520.313	953.905	0.874467	390	788	369.013	723.732	0.971784	0.870987	5	20	0.375932
Karpas422	chr8	128223435	128223455	151002_180K_Arrays-63537	56.4101	+	56	GCAATACATAAAGAATGAGTG	MycLocus	MYC_Tiling	174	208	163.327	188.711	0.208419	178	267	167.782	242.564	0.53178	157	310	148.551	284.717	0.938566	0.559588	5	21	0.0645329
Karpas422	chr8	128223463	128223483	151002_180K_Arrays-170699	55.9044	+	55	GTTCCAATTATTTACAAAAAC	MycLocus	MYC_Tiling	352	379	330.408	343.853	0.0575449	261	578	246.017	525.102	1.09384	228	506	215.731	464.731	1.10717	0.752849	1	21	0.257794
Karpas422	chr8	128223509	128223529	151002_180K_Arrays-119808	74.6686	+	74	GGCCATAGTTTGCCAGCACC	MycLocus	MYC_Tiling	1037	1659	973.389	1505.15	0.62882	1237	1106	1165.99	1004.78	-0.214676	839	1827	793.851	1677.99	1.0798	0.49798	5	20	0.00292468
Karpas422	chr8	128223524	128223544	151002_180K_Arrays-64044	73.377	-	73	GCAATTCTATATGCCAGGTGC	MycLocus	MYC_Tiling	368	716	345.426	649.601	0.911176	302	314	284.664	285.263	0.00303366	217	382	205.323	350.845	0.77294	0.562383	5	21	0.0673279
Karpas422	chr8	128223558	128223578	151002_180K_Arrays-51451	66.2582	-	66	GATATCTGATGTGATAAACAT	MycLocus	MYC_Tiling	389	495	365.138	449.096	0.298581	465	397	438.307	360.667	-0.281274	296	619	280.071	568.515	1.0214	0.346237	4	21	-0.148818
Karpas422	chr8	128223581	128223601	151002_180K_Arrays-1083	59.3933	-	59	GAAAAGAACAGTATACACAGT	MycLocus	MYC_Tiling	526	738	493.735	669.561	0.439481	562	755	529.739	685.903	0.372724	449	718	424.838	659.441	0.634331	0.482179	4	21	-0.0128769
Karpas422	chr8	128223719	128223739	151002_180K_Arrays-113289	62.3079	-	62	GGAAAGCATCTAAATGTCAA	MycLocus	MYC_Tiling	229	530	214.953	480.85	1.16157	303	396	285.606	359.758	0.333	267	462	252.632	424.32	0.748116	0.747561	4	20	0.252506
Karpas422	chr8	128223740	128223760	151002_180K_Arrays-25732	62.6892	-	62	GACGCAAAATAGTAAGAAAAC	MycLocus	MYC_Tiling	183	303	171.775	274.901	0.678397	202	104	190.404	94.482	-1.01095	138	452	130.574	415.136	1.66872	0.445386	4	21	-0.049669
Karpas422	chr8	128223816	128223836	151002_180K_Arrays-22036	80.2132	-	80	GACATCCCAAAATATACCCTA	MycLocus	MYC_Tiling	612	841	574.459	763.01	0.409497	538	529	507.116	480.586	-0.0775208	474	1052	448.493	966.201	1.10724	0.479738	1	21	-0.0153174
Karpas422	chr8	128223900	128223920	151002_180K_Arrays-82785	63.2498	+	63	GCCCATTTACTCCCAGAGCTG	MycLocus	MYC_Tiling	864	1108	811.001	1005.25	0.309777	788	1039	742.765	943.912	0.345746	592	1039	560.143	954.261	0.768589	0.474704	4	21	-0.0203515
Karpas422	chr8	128223903	128223923	151002_180K_Arrays-78157	80.7872	-	80	GCCACAGCTCTGGGAGTAAAT	MycLocus	MYC_Tiling	463	690	434.599	626.013	0.526507	451	984	425.11	893.945	1.07235	423	535	400.237	491.366	0.295944	0.6316	6	21	0.136544
Karpas422	chr8	128223904	128223924	151002_180K_Arrays-144980	73.8214	-	73	GTCCACAGCTCTGGGAGTAAA	MycLocus	MYC_Tiling	278	207	260.947	187.804	-0.474532	203	420	191.347	381.562	0.995727	238	287	225.193	263.593	0.227152	0.249449	6	21	-0.245606
Karpas422	chr8	128223913	128223933	151002_180K_Arrays-64108	73.4579	-	73	GCAATTTCATCCACAGCTCT	MycLocus	MYC_Tiling	927	1870	870.137	1696.58	0.96332	947	1395	892.638	1267.33	0.505646	673	1369	636.784	1257.35	0.981506	0.816824	2	20	0.321769
Karpas422	chr8	128223914	128223934	151002_180K_Arrays-35905	76.3489	-	76	GAGCAATTTCATCCACAGCTC	MycLocus	MYC_Tiling	608	1094	570.705	992.548	0.798392	574	799	541.05	725.876	0.423962	500	868	473.094	797.207	0.752829	0.658395	3	21	0.163339
Karpas422	chr8	128223992	128224012	151002_180K_Arrays-49719	78.5484	+	78	GATAAGAACAAGGATGTCTC	MycLocus	MYC_Tiling	247	431	231.849	391.031	0.754099	275	305	259.214	277.087	0.0961953	181	300	171.26	275.532	0.686035	0.51211	5	20	0.0170545
Karpas422	chr8	128224001	128224021	151002_180K_Arrays-12551	81.2212	+	81	GAAGGATGTCTCAGGCAAGTG	MycLocus	MYC_Tiling	246	558	230.91	506.254	1.13253	256	578	241.304	525.102	1.12174	191	463	180.722	425.238	1.2345	1.16292	8	21	0.667869
Karpas422	chr8	128224025	128224045	151002_180K_Arrays-59183	83.3666	+	83	GATTGAGCAAATATGATGCTC	MycLocus	MYC_Tiling	400	582	375.464	528.028	0.491942	316	358	297.86	325.236	0.126853	312	763	295.21	700.771	1.2472	0.621998	5	21	0.126942
Karpas422	chr8	128224059	128224079	151002_180K_Arrays-99314	75.1171	-	75	GCTACTGAGTAAAGGATGAGG	MycLocus	MYC_Tiling	472	875	443.047	793.857	0.841419	423	533	398.718	484.22	0.280296	333	518	315.08	475.753	0.594492	0.572069	8	21	0.0770134
Karpas422	chr8	128224062	128224082	151002_180K_Arrays-120526	87.2306	-	87	GGCCTACTGAGTAAAGGATG	MycLocus	MYC_Tiling	364	512	341.672	464.52	0.443128	370	545	348.76	495.122	0.505549	282	559	266.825	513.409	0.944216	0.630964	7	20	0.135909
Karpas422	chr8	128224068	128224088	151002_180K_Arrays-144320	89.3607	-	89	GTCATCTGGCCTACTGAGTAA	MycLocus	MYC_Tiling	1204	1902	1130.15	1725.62	0.610604	1337	1223	1260.25	1111.07	-0.181757	880	1736	832.645	1594.41	0.937254	0.455367	5	21	-0.0396885
Karpas422	chr8	128224083	128224103	151002_180K_Arrays-173043	81.8027	-	81	GTTGAGTGAGGAGGGTCATC	MycLocus	MYC_Tiling	334	549	313.512	498.088	0.667881	436	404	410.972	367.026	-0.163155	357	563	337.789	517.083	0.614273	0.373	9	20	-0.122056
Karpas422	chr8	128224101	128224121	151002_180K_Arrays-27489	51.1549	+	51	GACTCCCCCAAACCCCACCCA	MycLocus	MYC_Tiling	713	668	669.264	606.053	-0.143131	618	820	582.524	744.954	0.354835	488	798	461.739	732.916	0.66657	0.292758	1	21	-0.202298
Karpas422	chr8	128224114	128224134	151002_180K_Arrays-78441	66.2008	+	66	GCCACCCATGGCCCCAGACAG	MycLocus	MYC_Tiling	1149	1438	1078.52	1304.65	0.274607	1091	1473	1028.37	1338.19	0.379924	816	1303	772.089	1196.73	0.632258	0.42893	5	21	-0.0661255
Karpas422	chr8	128224115	128224135	151002_180K_Arrays-151449	66.3958	-	66	GTCTGTCTGGGGCCATGGGTG	MycLocus	MYC_Tiling	700	688	657.061	624.198	-0.0740239	697	1050	656.989	953.905	0.537976	586	1237	554.466	1136.11	1.03494	0.499629	10	21	0.00457386
Karpas422	chr8	128224115	128224135	151002_180K_Arrays-65702	71.5201	+	71	GCACCCATGGCCCCAGACAGA	MycLocus	MYC_Tiling	610	828	572.582	751.215	0.391744	617	1073	581.581	974.8	0.745125	551	1007	521.349	924.871	0.827002	0.654624	5	21	0.159568
Karpas422	chr8	128224116	128224136	151002_180K_Arrays-104135	66.4708	-	66	GCTCTGTCTGGGGCCATGGGT	MycLocus	MYC_Tiling	1441	2054	1352.61	1863.52	0.462288	1379	1481	1299.84	1345.46	0.0497668	1095	1765	1036.07	1621.05	0.6458	0.385952	9	21	-0.109104
Karpas422	chr8	128224117	128224137	151002_180K_Arrays-89497	70.2615	-	70	GCCTCTGTCTGGGGCCATGGG	MycLocus	MYC_Tiling	1069	1746	1003.43	1584.08	0.658714	1067	1483	1005.75	1347.28	0.421776	996	1946	942.402	1787.29	0.923357	0.667949	9	21	0.172893
Karpas422	chr8	128224120	128224140	151002_180K_Arrays-157692	65.8159	-	65	GTGCCCTCTGTCTGGGGCCAT	MycLocus	MYC_Tiling	2595	4022	2435.82	3649.02	0.583101	2180	3009	2054.86	2733.62	0.411774	1911	3923	1808.16	3603.05	0.994692	0.663189	7	21	0.168133
Karpas422	chr8	128224153	128224173	151002_180K_Arrays-113646	79.3325	-	79	GGAACGTTCAGAAAGATAAT	MycLocus	MYC_Tiling	447	947	419.581	859.18	1.03401	505	469	476.011	426.078	-0.159878	405	879	383.206	807.31	1.075	0.649713	5	20	0.154657
Karpas422	chr8	128224179	128224199	151002_180K_Arrays-57389	50.1294	-	50	GATGTGAGGTGGACAGGAAG	MycLocus	MYC_Tiling	582	304	546.299	275.808	-0.986025	429	310	404.373	281.629	-0.521892	433	450	409.699	413.299	0.0126204	-0.498432	10	20	-0.993488
Karpas422	chr8	128224179	128224199	151002_180K_Arrays-111183	80.8175	+	80	GCTTCCTGTCCACCTCACATC	MycLocus	MYC_Tiling	713	1099	669.264	997.084	0.57514	637	1088	600.433	988.427	0.719131	603	875	570.551	803.636	0.494187	0.596153	2	21	0.101097
Karpas422	chr8	128224183	128224203	151002_180K_Arrays-109240	76.2987	+	76	GCTGTCCACCTCACATCTGGA	MycLocus	MYC_Tiling	1583	1915	1485.9	1737.41	0.225606	1702	2073	1604.3	1883.28	0.231307	1368	1808	1294.38	1660.54	0.359389	0.2721	4	21	-0.222955
Karpas422	chr8	128224185	128224205	151002_180K_Arrays-74773	84.7674	-	84	GCATCCAGATGTGAGGTGGAC	MycLocus	MYC_Tiling	549	909	515.324	824.704	0.678397	525	539	494.863	489.671	-0.0152145	381	773	360.497	709.955	0.97774	0.546974	8	21	0.0519186
Karpas422	chr8	128224190	128224210	151002_180K_Arrays-140781	88.1562	-	88	GTATTCCATCCAGATGTGAGG	MycLocus	MYC_Tiling	704	1464	660.816	1328.24	1.00719	677	941	638.137	854.88	0.421857	635	1094	600.829	1004.78	0.741847	0.723631	6	21	0.228576
Karpas422	chr8	128224228	128224248	151002_180K_Arrays-88353	75.7503	-	75	GCCTATTGTAGGGAGAGAAAC	MycLocus	MYC_Tiling	363	515	340.733	467.241	0.455525	400	600	377.038	545.089	0.53178	265	369	250.74	338.905	0.434691	0.473999	7	21	-0.0210566
Karpas422	chr8	128224239	128224259	151002_180K_Arrays-22584	76.485	-	76	GACATTTGGGACCTATTGTA	MycLocus	MYC_Tiling	1358	2254	1274.7	2044.97	0.681927	1339	1766	1262.14	1604.38	0.346147	1166	2455	1103.25	2254.77	1.03122	0.68643	5	20	0.191375
Karpas422	chr8	128224298	128224318	151002_180K_Arrays-33142	68.2991	-	68	GAGAGAGTTTGGGGTTGAAGT	MycLocus	MYC_Tiling	305	503	286.291	456.354	0.672672	252	419	237.534	380.653	0.680344	262	568	247.901	521.675	1.07339	0.808801	10	21	0.313745
Karpas422	chr8	128224299	128224319	151002_180K_Arrays-10224	68.1827	-	68	GAAGAGAGTTTGGGGTTGAAG	MycLocus	MYC_Tiling	157	141	147.369	127.924	-0.204147	144	316	135.734	287.08	1.08067	99	195	93.6725	179.096	0.935036	0.603854	10	21	0.108799
Karpas422	chr8	128224308	128224328	151002_180K_Arrays-149507	55.7566	-	55	GTCTCAAAAAAAGAGAGTTTG	MycLocus	MYC_Tiling	227	262	213.076	237.703	0.157797	183	330	172.495	299.799	0.79744	181	307	171.26	281.962	0.719311	0.558183	5	21	0.0631274
Karpas422	chr8	128224309	128224329	151002_180K_Arrays-149508	52.5238	-	52	GTCTCAAAAAAAGAGAGTTT	MycLocus	MYC_Tiling	381	544	357.629	493.552	0.464738	330	537	311.056	487.854	0.649274	352	354	333.058	325.128	-0.0347636	0.359749	4	20	-0.135306
Karpas422	chr8	128224310	128224330	151002_180K_Arrays-165612	51.6444	-	51	GTGTCTCAAAAAAAGAGAGTT	MycLocus	MYC_Tiling	280	243	262.824	220.465	-0.253548	235	255	221.51	231.663	0.0646541	178	666	168.421	611.682	1.86071	0.557271	5	21	0.0622157
Karpas422	chr8	128224602	128224622	151002_180K_Arrays-6488	63.794	-	63	GAACAATAAAGAGTTTGTGCT	MycLocus	MYC_Tiling	287	597	269.395	541.637	1.0076	314	623	295.975	565.984	0.935285	251	431	237.493	395.848	0.737063	0.893317	5	21	0.398262
Karpas422	chr8	128224603	128224623	151002_180K_Arrays-61633	52.2684	-	52	GCAACAATAAAGAGTTTGTGC	MycLocus	MYC_Tiling	151	82	141.737	74.3957	-0.92993	183	142	172.495	129.004	-0.419135	129	211	122.058	193.791	0.666934	-0.227377	5	21	-0.722432
Karpas422	chr8	128224658	128224678	151002_180K_Arrays-77180	84.7533	-	84	GCCAAATGGAGACTCTTAAAT	MycLocus	MYC_Tiling	870	854	816.633	774.804	-0.0758568	964	1034	908.662	939.369	0.0479488	679	1461	642.461	1341.84	1.06254	0.344876	4	21	-0.15018
Karpas422	chr8	128224673	128224693	151002_180K_Arrays-57835	61.6623	-	61	GATTAACAAAGAATGGCCAAA	MycLocus	MYC_Tiling	175	225	164.265	204.135	0.313493	163	164	153.643	148.991	-0.0443585	106	230	100.296	211.242	1.07463	0.447922	4	21	-0.0471334
Karpas422	chr8	128224699	128224719	151002_180K_Arrays-66685	63.6651	+	63	GCACTAAGGCAGGCAGTTCAC	MycLocus	MYC_Tiling	1032	1052	968.696	954.442	-0.0213858	1011	1648	952.964	1497.18	0.651751	847	1635	801.42	1501.65	0.905919	0.512095	6	21	0.0170393
Karpas422	chr8	128224729	128224749	151002_180K_Arrays-1145	85.3579	+	85	GAAAAGACCCTATGAGCAAT	MycLocus	MYC_Tiling	749	1609	703.055	1459.79	1.05405	763	1023	719.2	929.376	0.369869	469	1094	443.762	1004.78	1.17902	0.867644	4	20	0.372589
Karpas422	chr8	128224730	128224750	151002_180K_Arrays-1144	83.5422	+	83	GAAAAGACCCTATGAGCAATA	MycLocus	MYC_Tiling	621	876	582.907	794.764	0.44726	740	679	697.521	616.858	-0.177296	444	953	420.107	875.275	1.05898	0.442981	4	21	-0.0520744
Karpas422	chr8	128224740	128224760	151002_180K_Arrays-54715	66.3928	+	66	GATGAGCAATAGGGAATAGTG	MycLocus	MYC_Tiling	114	164	107.007	148.791	0.475584	147	128	138.562	116.286	-0.252855	106	255	100.296	234.203	1.2235	0.482075	8	21	-0.0129804
Karpas422	chr8	128224747	128224767	151002_180K_Arrays-51009	63.5499	+	63	GATAGGGAATAGTGAGGTGTG	MycLocus	MYC_Tiling	306	674	287.23	611.496	1.09014	308	260	290.319	236.205	-0.297601	393	744	371.852	683.321	0.877836	0.556791	10	21	0.0617359
Karpas422	chr8	128224788	128224808	151002_180K_Arrays-6760	68.702	+	68	GAACACTTTCAACAATGTTCC	MycLocus	MYC_Tiling	536	606	503.121	549.802	0.128007	449	529	423.225	480.586	0.18337	321	596	303.726	547.391	0.849801	0.38706	2	21	-0.107996
Karpas422	chr8	128224845	128224865	151002_180K_Arrays-141934	82.8119	-	82	GTCACAAATGAAAGACCTTAT	MycLocus	MYC_Tiling	124	73	116.394	66.2303	-0.813449	110	34	103.685	30.8883	-1.74708	83	305	78.5335	280.125	1.83469	-0.241947	3	21	-0.737002
Karpas422	chr8	128224869	128224889	151002_180K_Arrays-14261	82.1585	-	82	GAAGTGAATTATCTAGAACC	MycLocus	MYC_Tiling	422	328	396.114	297.583	-0.412625	431	792	406.259	719.517	0.82463	372	369	351.982	338.905	-0.0546194	0.119129	4	20	-0.375927
Karpas422	chr8	128224894	128224914	151002_180K_Arrays-90574	96.7666	-	96	GCCTGGCTAGTGAACGATAAA	MycLocus	MYC_Tiling	346	506	324.776	459.076	0.499288	282	561	265.812	509.658	0.939123	363	483	343.466	443.607	0.369116	0.602509	6	21	0.107454
Karpas422	chr8	128224934	128224954	151002_180K_Arrays-48306	67.3611	-	67	GAGTGTAACTTTGGGCAGGGC	MycLocus	MYC_Tiling	380	447	356.69	405.547	0.185198	336	253	316.712	229.846	-0.462506	238	547	225.193	502.388	1.15764	0.293444	9	21	-0.201611
Karpas422	chr8	128224939	128224959	151002_180K_Arrays-11218	68.0957	-	68	GAAGCAGTGTAACTTTGGGC	MycLocus	MYC_Tiling	588	1017	551.931	922.688	0.741354	508	890	478.838	808.548	0.755794	393	1049	371.852	963.445	1.37348	0.956875	7	20	0.461819
Karpas422	chr8	128224943	128224963	151002_180K_Arrays-12138	78.3496	-	78	GAAGGAAGCAGTGTAACTTT	MycLocus	MYC_Tiling	454	874	426.151	792.949	0.895863	412	580	388.349	526.919	0.440226	347	668	328.327	613.519	0.901975	0.746022	6	20	0.250966
Karpas422	chr8	128224944	128224964	151002_180K_Arrays-114007	77.2988	-	77	GGAAGGAAGCAGTGTAACTT	MycLocus	MYC_Tiling	252	296	236.542	268.55	0.183096	268	220	252.616	199.866	-0.337912	266	243	251.686	223.181	-0.173407	-0.109408	7	20	-0.604463
Karpas422	chr8	128224975	128224995	151002_180K_Arrays-69953	89.5925	+	89	GCAGCCCACCCCCCGACTGCA	MycLocus	MYC_Tiling	1106	1193	1038.16	1082.37	0.0601652	1193	1260	1124.52	1144.69	0.0256473	872	1373	825.075	1261.02	0.611994	0.232602	4	21	-0.262453
Karpas422	chr8	128224976	128224996	151002_180K_Arrays-37294	94.4192	+	94	GAGCCCACCCCCCGACTGCAT	MycLocus	MYC_Tiling	1392	2266	1306.61	2055.86	0.653911	1042	1349	982.184	1225.54	0.319353	1043	2021	986.873	1856.17	0.911393	0.628219	4	21	0.133163
Karpas422	chr8	128224981	128225001	151002_180K_Arrays-135681	93.6063	-	93	GTACCCATGCAGTCGGGGGGT	MycLocus	MYC_Tiling	523	747	490.919	677.727	0.46522	428	456	403.431	414.267	0.0382407	471	1261	445.654	1158.15	1.37783	0.627097	9	21	0.132042
Karpas422	chr8	128224982	128225002	151002_180K_Arrays-168519	92.3048	-	92	GTTACCCATGCAGTCGGGGGG	MycLocus	MYC_Tiling	425	800	398.93	725.812	0.86346	472	807	444.905	733.144	0.720599	384	558	363.336	512.49	0.496221	0.693427	9	21	0.198371
Karpas422	chr8	128224985	128225005	151002_180K_Arrays-128535	96.0973	-	96	GGGTTACCCATGCAGTCGGG	MycLocus	MYC_Tiling	833	1042	781.903	945.37	0.273889	561	938	528.796	852.155	0.688405	654	1444	618.806	1326.23	1.09977	0.687355	8	20	0.192299
Karpas422	chr8	128224986	128225006	151002_180K_Arrays-163555	93.1481	-	93	GTGGGTTACCCATGCAGTCGG	MycLocus	MYC_Tiling	1326	1720	1244.66	1560.5	0.32625	1155	1695	1088.7	1539.88	0.50021	1011	1865	956.595	1712.89	0.840455	0.555638	8	21	0.060583
Karpas422	chr8	128224987	128225007	151002_180K_Arrays-56758	95.2181	-	95	GATGGGTTACCCATGCAGTCG	MycLocus	MYC_Tiling	672	892	630.779	809.28	0.359505	569	538	536.337	488.763	-0.134005	564	1070	533.65	982.732	0.880906	0.368802	7	21	-0.126253
Karpas422	chr8	128224988	128225008	151002_180K_Arrays-140483	92.7655	-	92	GTATGGGTTACCCATGCAGTC	MycLocus	MYC_Tiling	785	1019	736.847	924.503	0.327312	732	1070	689.98	972.075	0.494513	544	975	514.726	895.481	0.798858	0.540228	6	21	0.0451722
Karpas422	chr8	128224989	128225009	151002_180K_Arrays-169605	89.4123	-	89	GTTATGGGTTACCCATGCAGT	MycLocus	MYC_Tiling	228	526	214.014	477.221	1.15695	256	113	241.304	102.658	-1.233	183	391	173.152	359.111	1.05239	0.325445	6	21	-0.16961
Karpas422	chr8	128225031	128225051	151002_180K_Arrays-31876	76.25	-	76	GAGACAGGGTGAACTGTGTGT	MycLocus	MYC_Tiling	486	628	456.188	569.762	0.320731	364	572	343.105	519.651	0.598894	429	939	405.914	862.417	1.08721	0.668945	9	21	0.17389
Karpas422	chr8	128225046	128225066	151002_180K_Arrays-75292	70.2094	-	70	GCATGAACAAAAGACTAGACA	MycLocus	MYC_Tiling	221	556	207.444	504.439	1.28196	196	361	184.749	327.962	0.827963	168	315	158.959	289.309	0.863953	0.991292	4	21	0.496237
Karpas422	chr8	128225047	128225067	151002_180K_Arrays-144348	82.5	-	82	GTCATGAACAAAAGACTAGAC	MycLocus	MYC_Tiling	166	379	155.817	343.853	1.14194	211	511	198.888	464.234	1.2229	167	222	158.013	203.894	0.367774	0.91087	4	21	0.415814
Karpas422	chr8	128225082	128225102	151002_180K_Arrays-29914	52.6087	-	52	GAGAAAAGGAATGAGTATTTG	MycLocus	MYC_Tiling	524	957	491.857	868.252	0.819875	393	602	370.44	546.905	0.562052	319	568	301.834	521.675	0.789397	0.723774	7	21	0.228719
Karpas422	chr8	128225149	128225169	151002_180K_Arrays-163502	72.4513	-	72	GTGGGTGGACATTTGAAAGAC	MycLocus	MYC_Tiling	436	561	409.255	508.975	0.314595	260	318	245.075	288.897	0.237333	333	578	315.08	530.859	0.75261	0.434846	8	21	-0.0602096
Karpas422	chr8	128225150	128225170	151002_180K_Arrays-152113	80.5662	+	80	GTCTTTCAAATGTCCACCCAC	MycLocus	MYC_Tiling	320	817	300.371	741.235	1.30319	426	427	401.546	387.921	-0.0497997	223	582	211	534.533	1.34104	0.864808	2	21	0.369753
Karpas422	chr8	128225151	128225171	151002_180K_Arrays-112510	82.7826	+	82	GCTTTCAAATGTCCACCCACT	MycLocus	MYC_Tiling	956	1553	897.358	1408.98	0.650898	597	542	562.729	492.397	-0.19262	648	1265	613.129	1161.83	0.922134	0.460137	2	21	-0.0349183
Karpas422	chr8	128225152	128225172	151002_180K_Arrays-175848	79.5103	+	79	GTTTCAAATGTCCACCCACTG	MycLocus	MYC_Tiling	603	1175	566.011	1066.04	0.913353	546	646	514.657	586.879	0.189451	609	934	576.228	857.824	0.574043	0.558949	3	21	0.0638935
Karpas422	chr8	128225165	128225185	151002_180K_Arrays-28206	83.3437	-	83	GACTGATATGCCCCAGTGGG	MycLocus	MYC_Tiling	848	1397	795.983	1267.45	0.671118	703	794	662.644	721.334	0.122432	618	1029	584.744	945.076	0.692627	0.495392	7	20	0.000336885
Karpas422	chr8	128225168	128225188	151002_180K_Arrays-10046	84.2498	-	84	GAAGACTGATATGCCCCAGT	MycLocus	MYC_Tiling	901	1352	845.732	1226.62	0.536419	997	1137	939.767	1032.94	0.136384	613	1167	580.013	1071.82	0.885908	0.51957	5	20	0.0245149
Karpas422	chr8	128225169	128225189	151002_180K_Arrays-30803	84.1628	-	84	GAGAAGACTGATATGCCCCAG	MycLocus	MYC_Tiling	341	386	320.083	350.204	0.129752	299	470	281.836	426.986	0.599333	232	372	219.515	341.66	0.63824	0.455775	6	21	-0.0392805
Karpas422	chr8	128225213	128225233	151002_180K_Arrays-139680	57.6074	+	57	GTATATGCCACTACCTGTGCT	MycLocus	MYC_Tiling	593	616	556.625	558.875	0.00582074	511	676	481.666	614.133	0.350518	445	446	421.053	409.625	-0.0396992	0.105546	4	21	-0.389509
Karpas422	chr8	128225219	128225239	151002_180K_Arrays-78780	50.353	+	50	GCCACTACCTGTGCTAGGCAC	MycLocus	MYC_Tiling	795	1480	746.234	1342.75	0.847493	589	970	555.189	881.226	0.666535	416	811	393.614	744.856	0.920181	0.811403	5	21	0.316347
Karpas422	chr8	128225222	128225242	151002_180K_Arrays-80555	72.1457	-	72	GCCAGTGCCTAGCACAGGTAG	MycLocus	MYC_Tiling	540	689	506.876	625.105	0.302467	466	593	439.249	538.729	0.29452	374	581	353.874	533.615	0.592562	0.396516	7	21	-0.098539
Karpas422	chr8	128225268	128225288	151002_180K_Arrays-134274	58.1133	-	58	GTAAGTTGCATGAGAATGGCA	MycLocus	MYC_Tiling	747	1181	701.178	1071.48	0.611751	737	513	694.693	466.051	-0.575888	620	1098	586.636	1008.45	0.7816	0.272488	7	21	-0.222568
Karpas422	chr8	128225269	128225289	151002_180K_Arrays-134275	84.3095	-	84	GTAAGTTGCATGAGAATGGC	MycLocus	MYC_Tiling	512	700	480.593	635.085	0.402134	531	609	500.518	553.265	0.144548	402	941	380.367	864.254	1.18406	0.576914	7	20	0.081859
Karpas422	chr8	128225273	128225293	151002_180K_Arrays-76693	59.6646	-	59	GCATTGTAAGTTGCATGAGAA	MycLocus	MYC_Tiling	367	689	344.488	625.105	0.859646	295	319	278.066	289.805	0.0596591	186	212	175.991	194.71	0.145824	0.355043	6	21	-0.140012
Karpas422	chr8	128225313	128225333	151002_180K_Arrays-171823	71.6092	+	71	GTTCTATTACTTGGAAGCCAG	MycLocus	MYC_Tiling	314	793	294.739	719.461	1.28748	282	315	265.812	286.171	0.106474	231	613	218.569	563.005	1.36506	0.91967	5	21	0.424614
Karpas422	chr8	128225332	128225352	151002_180K_Arrays-126886	52.2263	+	52	GGGGCTCCCCACTCCCAGAC	MycLocus	MYC_Tiling	264	332	247.806	301.212	0.281568	274	548	258.271	497.848	0.946818	200	403	189.237	370.132	0.967842	0.732076	5	20	0.23702
Karpas422	chr8	128225333	128225353	151002_180K_Arrays-125774	67.2866	+	67	GGGCTCCCCACTCCCAGACT	MycLocus	MYC_Tiling	1235	2059	1159.24	1868.06	0.688355	1143	1995	1077.39	1812.42	0.750381	919	1933	869.546	1775.35	1.02977	0.822835	4	20	0.327779
Karpas422	chr8	128225341	128225361	151002_180K_Arrays-125772	54.4361	-	54	GGGCTCCCAGTCTGGGAGTG	MycLocus	MYC_Tiling	1017	1655	954.616	1501.52	0.653434	1014	1308	955.792	1188.29	0.314123	980	1492	927.263	1370.31	0.563456	0.510338	9	20	0.0152822
Karpas422	chr8	128225342	128225362	151002_180K_Arrays-126885	60.3101	-	60	GGGGCTCCCAGTCTGGGAGT	MycLocus	MYC_Tiling	760	1001	713.381	908.172	0.348293	589	1108	555.189	1006.6	0.858436	538	1269	509.049	1165.5	1.19508	0.800602	9	20	0.305546
Karpas422	chr8	128225343	128225363	151002_180K_Arrays-127181	55.1386	-	55	GGGGGCTCCCAGTCTGGGAG	MycLocus	MYC_Tiling	582	1164	546.299	1056.06	0.950922	619	745	583.466	676.818	0.214119	488	1081	461.739	992.835	1.10448	0.756506	10	20	0.26145
Karpas422	chr8	128225348	128225368	151002_180K_Arrays-88596	52.7543	-	52	GCCTCAGGGGGCTCCCAGTCT	MycLocus	MYC_Tiling	688	1102	645.797	999.806	0.630566	713	959	672.07	871.233	0.374446	530	1052	501.479	966.201	0.946133	0.650382	7	21	0.155326
Karpas422	chr8	128225361	128225381	151002_180K_Arrays-21964	75.3679	-	75	GACATCACCCTTGTCCTCAGG	MycLocus	MYC_Tiling	1536	2576	1441.78	2337.11	0.696877	1433	1596	1350.74	1449.94	0.10224	1312	2209	1241.4	2028.84	0.708688	0.502602	4	21	0.00754612
Karpas422	chr8	128225362	128225382	151002_180K_Arrays-7190	65.373	-	65	GAACATCACCCTTGTCCTCAG	MycLocus	MYC_Tiling	932	1575	874.83	1428.94	0.707872	991	1172	934.112	1064.74	0.188833	641	1527	606.506	1402.46	1.20937	0.702024	3	21	0.206969
Karpas422	chr8	128225364	128225384	151002_180K_Arrays-2473	71.4655	-	71	GAAACATCACCCTTGTCCTC	MycLocus	MYC_Tiling	974	1741	914.254	1579.55	0.788845	996	1414	938.825	1284.59	0.452382	782	1797	739.918	1650.44	1.15741	0.799546	2	20	0.304491
Karpas422	chr8	128225386	128225406	151002_180K_Arrays-169411	86.6483	+	86	GTTATCACTAAGCTCTATGCC	MycLocus	MYC_Tiling	871	1413	817.572	1281.96	0.648939	797	1195	751.248	1085.63	0.531177	776	1520	734.241	1396.03	0.927005	0.702374	3	21	0.207318
Karpas422	chr8	128225407	128225427	151002_180K_Arrays-118631	66.4706	+	66	GGCACAGAGTAGGTGCTAAG	MycLocus	MYC_Tiling	210	269	197.118	244.054	0.308139	170	167	160.241	151.716	-0.078869	125	298	118.273	273.696	1.21045	0.479906	8	20	-0.0151498
Karpas422	chr8	128225417	128225437	151002_180K_Arrays-45428	67.8201	+	67	GAGGTGCTAAGAGGATGTTTA	MycLocus	MYC_Tiling	624	1341	585.723	1216.64	1.05461	623	792	587.237	719.517	0.293086	626	752	592.313	690.668	0.221632	0.523111	8	21	0.0280553
Karpas422	chr8	128225445	128225465	151002_180K_Arrays-98399	87.8486	+	87	GCTAAATGCTGTGTTGCTAAC	MycLocus	MYC_Tiling	323	603	303.187	547.081	0.851546	241	499	227.165	453.332	0.996824	250	555	236.547	509.735	1.10762	0.985331	5	21	0.490275
Karpas422	chr8	128225452	128225472	151002_180K_Arrays-109852	77.4175	+	77	GCTGTGTTGCTAACAGGAAGC	MycLocus	MYC_Tiling	548	746	514.385	676.819	0.395922	519	807	489.207	733.144	0.583652	483	504	457.008	462.895	0.018463	0.332679	7	21	-0.162376
Karpas422	chr8	128225453	128225473	151002_180K_Arrays-166960	72.3217	+	72	GTGTGTTGCTAACAGGAAGCA	MycLocus	MYC_Tiling	590	1176	553.809	1066.94	0.946024	548	826	516.542	750.405	0.538784	494	939	467.416	862.417	0.883677	0.789495	7	21	0.294439
Karpas422	chr8	128225465	128225485	151002_180K_Arrays-40114	76.1527	+	76	GAGGAAGCAGGGACATCCTTG	MycLocus	MYC_Tiling	539	534	505.937	484.479	-0.062523	575	659	541.992	598.689	0.143534	330	618	312.242	567.597	0.862203	0.314405	8	21	-0.180651
Karpas422	chr8	128225483	128225503	151002_180K_Arrays-68103	75.5916	-	75	GCAGACACTATCTTGTCCTCA	MycLocus	MYC_Tiling	1731	2996	1624.82	2718.16	0.742354	1574	1288	1483.64	1170.12	-0.342485	1276	1917	1207.33	1760.65	0.544284	0.314718	3	21	-0.180338
Karpas422	chr8	128225520	128225540	151002_180K_Arrays-151479	89.1896	-	89	GTCTGTGCTAGCGGCTTGTGG	MycLocus	MYC_Tiling	1482	1635	1391.09	1483.38	0.0926677	1408	1252	1327.17	1137.42	-0.222595	1115	1533	1055	1407.97	0.416376	0.095483	9	21	-0.399572
Karpas422	chr8	128225523	128225543	151002_180K_Arrays-62703	65.2128	+	65	GCAAGCCGCTAGCACAGAACC	MycLocus	MYC_Tiling	253	404	237.481	366.535	0.62614	312	249	294.09	226.212	-0.378583	197	377	186.399	346.252	0.893431	0.38033	5	21	-0.114726
Karpas422	chr8	128225523	128225543	151002_180K_Arrays-131622	93.6674	-	93	GGTTCTGTGCTAGCGGCTTG	MycLocus	MYC_Tiling	1366	2774	1282.21	2516.75	0.972933	1361	1851	1282.87	1681.6	0.390455	1068	1732	1010.53	1590.74	0.65459	0.672659	8	20	0.177604
Karpas422	chr8	128225544	128225564	151002_180K_Arrays-29143	88.8333	-	88	GACTTAGGATTTATGGTGCC	MycLocus	MYC_Tiling	886	1065	831.652	966.237	0.216397	885	1041	834.197	945.729	0.181038	679	1453	642.461	1334.5	1.05461	0.484016	6	20	-0.011039
Karpas422	chr8	128225552	128225572	151002_180K_Arrays-5432	78.2848	+	78	GAAATCCTAAGTCAATAAGCA	MycLocus	MYC_Tiling	377	310	353.874	281.252	-0.331374	360	576	339.334	523.285	0.62489	266	407	251.686	373.806	0.570665	0.28806	3	21	-0.206995
Karpas422	chr8	128225553	128225573	151002_180K_Arrays-16146	78.2088	+	78	GAATCCTAAGTCAATAAGCAT	MycLocus	MYC_Tiling	777	1419	729.338	1287.41	0.819811	658	1129	620.228	1025.67	0.725704	559	1118	528.919	1026.82	0.957062	0.834192	3	21	0.339137
Karpas422	chr8	128225556	128225576	151002_180K_Arrays-87873	89.2435	+	89	GCCTAAGTCAATAAGCATGGG	MycLocus	MYC_Tiling	575	705	539.729	639.622	0.244984	619	768	583.466	697.713	0.257985	574	821	543.111	754.041	0.473394	0.325454	6	21	-0.169601
Karpas422	chr8	128225570	128225590	151002_180K_Arrays-75872	68.6742	+	68	GCATGGGAGGAAATGAGTGAC	MycLocus	MYC_Tiling	352	424	330.408	384.68	0.219411	347	313	327.081	284.355	-0.201955	238	275	225.193	252.571	0.165532	0.0609962	9	21	-0.434059
Karpas422	chr8	128225606	128225626	151002_180K_Arrays-169383	63.3321	-	63	GTTATAGGGAAAGGAGTAAAG	MycLocus	MYC_Tiling	155	669	145.492	606.96	2.06066	205	232	193.232	210.768	0.125319	210	378	198.699	347.171	0.805059	0.997013	8	21	0.501957
Karpas422	chr8	128225616	128225636	151002_180K_Arrays-177043	86.5564	-	86	GTTTGGCGATATTATAGGGAA	MycLocus	MYC_Tiling	263	526	246.867	477.221	0.950922	250	329	235.649	298.89	0.342977	260	272	246.009	249.816	0.0221575	0.438686	7	21	-0.0563697
Karpas422	chr8	128225649	128225669	151002_180K_Arrays-60293	59.1093	+	59	GCAAAAAAGCAACCAGCAGA	MycLocus	MYC_Tiling	479	390	449.618	353.833	-0.345629	435	337	410.029	306.158	-0.421449	291	844	275.34	775.165	1.49329	0.242069	4	20	-0.252986
Karpas422	chr8	128225652	128225672	151002_180K_Arrays-466	59.1649	+	59	GAAAAAGCAACCAGCAGATGG	MycLocus	MYC_Tiling	490	628	459.943	569.762	0.308905	436	202	410.972	183.513	-1.16316	374	728	353.874	668.625	0.917963	0.0212376	6	21	-0.473818
Karpas422	chr8	128225653	128225673	151002_180K_Arrays-1247	66.3747	+	66	GAAAAGCAACCAGCAGATGGT	MycLocus	MYC_Tiling	1136	1930	1066.32	1751.02	0.715561	996	997	938.825	905.755	-0.0517346	820	1620	775.873	1487.88	0.93936	0.534395	6	21	0.03934
Karpas422	chr8	128225661	128225681	151002_180K_Arrays-79463	66.7312	+	66	GCCAGCAGATGGTGGGAAAAC	MycLocus	MYC_Tiling	443	962	415.826	872.789	1.06965	553	499	521.255	453.332	-0.201422	373	417	352.928	382.99	0.117934	0.328722	8	21	-0.166334
Karpas422	chr8	128225786	128225806	151002_180K_Arrays-50002	87.389	+	87	GATAATCATCGTCACTGCTGA	MycLocus	MYC_Tiling	568	765	533.158	694.057	0.380491	601	497	566.5	451.515	-0.327301	469	828	443.762	760.47	0.777105	0.276765	4	21	-0.21829
Karpas422	chr8	128225790	128225810	151002_180K_Arrays-144274	85.3504	+	85	GTCATCGTCACTGCTGATGGC	MycLocus	MYC_Tiling	667	1091	626.085	989.826	0.660815	665	643	626.826	584.153	-0.101718	521	960	492.963	881.704	0.838813	0.46597	6	21	-0.0290853
Karpas422	chr8	128225820	128225840	151002_180K_Arrays-58479	51.6647	+	51	GATTCACCACTTGTTGGCTGA	MycLocus	MYC_Tiling	214	365	200.873	331.152	0.721208	265	310	249.788	281.629	0.173094	226	334	213.838	306.759	0.520588	0.47163	5	21	-0.0234256
Karpas422	chr8	128225827	128225847	151002_180K_Arrays-29576	63.7754	+	63	GACTTGTTGGCTGAGGGAGCT	MycLocus	MYC_Tiling	854	1415	801.615	1283.78	0.679417	773	1192	728.626	1082.91	0.571662	705	1217	667.062	1117.74	0.744696	0.665258	9	21	0.170203
Karpas422	chr8	128225828	128225848	151002_180K_Arrays-11815	60.1599	-	60	GAAGCTCCCTCAGCCAACAAG	MycLocus	MYC_Tiling	732	1235	687.098	1120.47	0.705518	649	922	611.744	837.619	0.453366	607	1371	574.336	1259.18	1.13252	0.763802	4	21	0.268747
Karpas422	chr8	128225828	128225848	151002_180K_Arrays-112336	67.6625	+	67	GCTTGTTGGCTGAGGGAGCTT	MycLocus	MYC_Tiling	255	828	239.358	751.215	1.65006	385	447	362.899	406.091	0.162234	256	374	242.224	343.497	0.503957	0.772082	9	21	0.277027
Karpas422	chr8	128225971	128225991	151002_180K_Arrays-72377	95.6347	-	95	GCAGGGGTACGTGTTAGTACT	MycLocus	MYC_Tiling	780	2522	732.154	2288.12	1.64394	832	1247	784.239	1132.88	0.530624	752	1392	711.533	1278.47	0.845417	1.00666	8	21	0.511606
Karpas422	chr8	128225972	128225992	151002_180K_Arrays-72376	97.3456	-	97	GCAGGGGTACGTGTTAGTAC	MycLocus	MYC_Tiling	615	1264	577.275	1146.78	0.990261	578	874	544.82	794.012	0.543381	579	1004	547.842	922.115	0.751186	0.76161	8	20	0.266554
Karpas422	chr8	128225988	128226008	151002_180K_Arrays-83651	89.1177	-	89	GCCCCTAGTAAAACATAGCAG	MycLocus	MYC_Tiling	208	471	195.241	427.322	1.13007	246	234	231.878	212.585	-0.125332	216	185	204.376	169.912	-0.266444	0.246097	4	21	-0.248959
Karpas422	chr8	128225989	128226009	151002_180K_Arrays-23958	87.2784	-	87	GACCCCTAGTAAAACATAGCA	MycLocus	MYC_Tiling	545	491	511.569	445.467	-0.199611	479	725	451.503	658.649	0.544773	367	626	347.251	574.944	0.727445	0.357536	3	21	-0.13752
Karpas422	chr8	128225990	128226010	151002_180K_Arrays-135710	88.8	-	88	GTACCCCTAGTAAAACATAGC	MycLocus	MYC_Tiling	244	542	229.033	491.737	1.10233	221	327	208.314	297.073	0.512062	202	158	191.13	145.114	-0.397368	0.405676	3	21	-0.0893795
Karpas422	chr8	128226063	128226083	151002_180K_Arrays-169723	57.1957	-	57	GTTATTGGAATAATAATGAGA	MycLocus	MYC_Tiling	432	1022	405.501	927.224	1.19321	469	446	442.077	405.182	-0.125727	339	794	320.757	729.243	1.18492	0.750801	5	21	0.255746
Karpas422	chr8	128226155	128226175	151002_180K_Arrays-146250	70.3921	-	70	GTCCCCTAAAATAAGAATCTG	MycLocus	MYC_Tiling	244	435	229.033	394.66	0.785057	215	324	202.658	294.348	0.538475	151	306	142.874	281.043	0.976046	0.766526	3	21	0.27147
Karpas422	chr8	128226196	128226216	151002_180K_Arrays-34627	61.4138	-	61	GAGATAATTCAGAATTCTCTG	MycLocus	MYC_Tiling	323	548	303.187	497.181	0.713564	381	606	359.129	550.539	0.616344	288	579	272.502	531.778	0.964557	0.764822	4	21	0.269766
Karpas422	chr8	128226197	128226217	151002_180K_Arrays-34628	61.3346	-	61	GAGATAATTCAGAATTCTCT	MycLocus	MYC_Tiling	204	460	191.486	417.342	1.12399	200	440	188.519	399.732	1.08432	145	296	137.197	271.859	0.986607	1.06497	3	20	0.569916
Karpas422	chr8	128226198	128226218	151002_180K_Arrays-154464	73.6417	-	73	GTGAGATAATTCAGAATTCTC	MycLocus	MYC_Tiling	365	442	342.61	401.011	0.227072	254	285	239.419	258.917	0.112951	267	610	252.632	560.249	1.14903	0.496352	4	21	0.00129636
Karpas422	chr8	128226230	128226250	151002_180K_Arrays-57215	76.6429	+	76	GATGTCATATTAAGGAACTAT	MycLocus	MYC_Tiling	77	29	72.2767	26.3107	-1.45788	70	49	65.9817	44.5156	-0.567756	97	61	91.7801	56.0249	-0.712113	-0.912584	4	21	-1.40764
Karpas422	chr8	128226231	128226251	151002_180K_Arrays-165240	77.8824	+	77	GTGTCATATTAAGGAACTATA	MycLocus	MYC_Tiling	256	341	240.297	309.377	0.36455	187	412	176.265	374.294	1.08642	169	432	159.906	396.767	1.31107	0.920682	4	21	0.425626
Karpas422	chr8	128226237	128226257	151002_180K_Arrays-57901	80.2149	+	80	GATTAAGGAACTATAGGGCAG	MycLocus	MYC_Tiling	385	468	361.384	424.6	0.232573	355	384	334.621	348.857	0.0601049	324	406	306.565	372.887	0.282548	0.191742	7	21	-0.303313
Karpas422	chr8	128226245	128226265	151002_180K_Arrays-27024	80.5993	+	80	GACTATAGGGCAGTGGTTGAG	MycLocus	MYC_Tiling	637	711	597.926	645.065	0.109479	556	516	524.083	468.776	-0.160896	376	792	355.766	727.406	1.03183	0.326804	9	21	-0.168251
Karpas422	chr8	128226246	128226266	151002_180K_Arrays-100148	78.2771	+	78	GCTATAGGGCAGTGGTTGAGA	MycLocus	MYC_Tiling	464	736	435.538	667.747	0.616503	455	377	428.881	342.497	-0.324484	376	696	355.766	639.235	0.845417	0.379145	9	21	-0.11591
Karpas422	chr8	128226252	128226272	151002_180K_Arrays-119303	73.4518	+	73	GGCAGTGGTTGAGAGGGTTA	MycLocus	MYC_Tiling	656	1206	615.76	1094.16	0.829385	694	714	654.161	648.655	-0.0121939	482	1012	456.062	929.463	1.02717	0.614786	10	20	0.11973
Karpas422	chr8	128226280	128226300	151002_180K_Arrays-14030	74.7255	+	74	GAAGTCAGTGTTGAGTGTGCC	MycLocus	MYC_Tiling	931	1731	873.891	1570.48	0.845675	993	1612	935.997	1464.47	0.645804	973	1350	920.64	1239.9	0.42951	0.64033	8	21	0.145274
Karpas422	chr8	128226301	128226321	151002_180K_Arrays-132964	69.3114	-	69	GTAAATGAATGAATTCAATCC	MycLocus	MYC_Tiling	272	388	255.315	352.019	0.463372	247	530	232.821	481.495	1.0483	237	418	224.246	383.909	0.775678	0.76245	3	21	0.267394
Karpas422	chr8	128226348	128226368	151002_180K_Arrays-76135	74.7846	+	74	GCATGTGCTAGACAATATATT	MycLocus	MYC_Tiling	462	898	433.66	814.724	0.909745	452	482	426.053	437.888	0.039528	371	630	351.035	578.618	0.720995	0.556756	4	21	0.0617006
Karpas422	chr8	128226353	128226373	151002_180K_Arrays-99456	89.1553	+	89	GCTAGACAATATATTAGGTG	MycLocus	MYC_Tiling	666	1296	625.147	1175.81	0.911394	687	806	647.563	732.236	0.177287	546	1069	516.618	981.814	0.926351	0.671678	5	20	0.176622
Karpas422	chr8	128226354	128226374	151002_180K_Arrays-99457	74.2597	+	74	GCTAGACAATATATTAGGTGT	MycLocus	MYC_Tiling	343	465	321.96	421.878	0.389945	456	565	429.823	513.292	0.256035	327	408	309.403	374.724	0.276341	0.30744	5	21	-0.187615
Karpas422	chr8	128226471	128226491	151002_180K_Arrays-140709	61.6383	+	61	GTATTATATGAACTGAGAATG	MycLocus	MYC_Tiling	323	844	303.187	765.731	1.33663	339	365	319.54	331.596	0.0534288	349	668	330.219	613.519	0.893684	0.761248	5	21	0.266192
Karpas422	chr8	128226472	128226492	151002_180K_Arrays-58289	56.4557	+	56	GATTATATGAACTGAGAATGA	MycLocus	MYC_Tiling	358	420	336.04	381.051	0.181352	347	412	327.081	374.294	0.194526	276	403	261.148	370.132	0.503174	0.293018	5	21	-0.202038
Karpas422	chr8	128226494	128226514	151002_180K_Arrays-156005	57.3078	+	57	GTGATGGAGGAAAATTGAAA	MycLocus	MYC_Tiling	334	508	313.512	460.89	0.555903	251	354	236.591	321.602	0.44288	265	384	250.74	352.682	0.492176	0.496986	7	20	0.00193086
Karpas422	chr8	128226495	128226515	151002_180K_Arrays-156004	54.3002	+	54	GTGATGGAGGAAAATTGAAAA	MycLocus	MYC_Tiling	295	407	276.904	369.257	0.415236	377	391	355.358	355.216	-0.000578263	344	422	325.488	387.582	0.251897	0.222185	7	21	-0.27287
Karpas422	chr8	128226518	128226538	151002_180K_Arrays-3496	89.0702	+	89	GAAAGAGGCAAGGGTACGCTG	MycLocus	MYC_Tiling	325	840	305.064	762.102	1.32087	301	205	283.721	186.239	-0.607322	240	453	227.085	416.054	0.873539	0.52903	9	21	0.0339743
Karpas422	chr8	128226519	128226539	151002_180K_Arrays-10437	93.411	+	93	GAAGAGGCAAGGGTACGCTGT	MycLocus	MYC_Tiling	401	448	376.402	406.455	0.110819	404	735	380.808	667.733	0.810207	330	561	312.242	515.246	0.722597	0.547874	9	21	0.0528188
Karpas422	chr8	128226520	128226540	151002_180K_Arrays-33826	89.6322	+	89	GAGAGGCAAGGGTACGCTGTG	MycLocus	MYC_Tiling	297	731	278.782	663.21	1.25033	282	295	265.812	268.002	0.0118374	233	387	220.462	355.437	0.689066	0.650411	10	21	0.155356
Karpas422	chr8	128226521	128226541	151002_180K_Arrays-41647	87.0987	+	87	GAGGCAAGGGTACGCTGTGG	MycLocus	MYC_Tiling	266	427	249.683	387.402	0.633732	221	480	208.314	436.071	1.06581	204	406	193.022	372.887	0.949973	0.88317	10	20	0.388115
Karpas422	chr8	128226566	128226586	151002_180K_Arrays-101465	83.6487	+	83	GCTCATAAGATGCATGGCCAT	MycLocus	MYC_Tiling	277	286	260.009	259.478	-0.00294833	234	346	220.567	314.334	0.511081	232	334	219.515	306.759	0.482786	0.330306	5	21	-0.164749
Karpas422	chr8	128226570	128226590	151002_180K_Arrays-133793	89.2282	+	89	GTAAGATGCATGGCCATAGGC	MycLocus	MYC_Tiling	357	584	335.101	529.843	0.660967	404	348	380.808	316.151	-0.26845	356	582	336.843	534.533	0.666204	0.352907	7	21	-0.142149
Karpas422	chr8	128226585	128226605	151002_180K_Arrays-166419	84.507	-	84	GTGTGGAGGTCATCCTGCCTA	MycLocus	MYC_Tiling	269	544	252.499	493.552	0.966923	250	338	235.649	307.067	0.381913	270	311	255.471	285.635	0.161018	0.503284	7	21	0.00822902
Karpas422	chr8	128226686	128226706	151002_180K_Arrays-136473	77.7951	-	77	GTACTTAAAAGGACCTGTGCT	MycLocus	MYC_Tiling	409	320	383.911	290.325	-0.403106	454	602	427.938	546.905	0.353889	336	971	317.919	891.807	1.48807	0.479618	5	21	-0.0154371
Karpas422	chr8	128226698	128226718	151002_180K_Arrays-45153	92.7664	-	92	GAGGTCCTGCGTGTACTTAAA	MycLocus	MYC_Tiling	658	709	617.638	643.251	0.0586205	404	478	380.808	434.254	0.189473	463	688	438.085	631.888	0.528459	0.258851	6	21	-0.236205
Karpas422	chr8	128226729	128226749	151002_180K_Arrays-110703	76.615	-	76	GCTTCACGGGTGTCTGCTCTG	MycLocus	MYC_Tiling	686	7720	643.92	7004.08	3.44324	812	767	765.387	696.805	-0.135435	713	1095	674.631	1005.69	0.576019	1.29461	7	21	0.799553
Karpas422	chr8	128226743	128226763	151002_180K_Arrays-14677	57.4317	-	57	GAAGTTCAGGATCAGCTTCAC	MycLocus	MYC_Tiling	306	547	287.23	496.274	0.788932	382	267	360.071	242.564	-0.569915	208	418	196.807	383.909	0.963982	0.394333	5	21	-0.100723
Karpas422	chr8	128226744	128226764	151002_180K_Arrays-63410	73.7293	-	73	GCAAGTTCAGGATCAGCTTCA	MycLocus	MYC_Tiling	1068	2041	1002.49	1851.73	0.885287	1000	894	942.595	812.182	-0.214836	732	1415	692.609	1299.59	0.907949	0.526133	5	21	0.031078
Karpas422	chr8	128226757	128226777	151002_180K_Arrays-60699	77.4198	-	77	GCAAACAACTTGCTCAAGTTC	MycLocus	MYC_Tiling	497	1313	466.513	1191.24	1.35247	560	668	527.853	606.865	0.201239	532	575	503.372	528.104	0.0691982	0.54097	3	21	0.0459141
Karpas422	chr8	128226791	128226811	151002_180K_Arrays-91892	63.2524	-	63	GCCTTTCCCAATTAAAAACTG	MycLocus	MYC_Tiling	183	364	171.775	330.244	0.943017	118	218	111.226	198.049	0.832359	105	120	99.3496	110.213	0.149708	0.641695	2	21	0.146639
Karpas422	chr8	128226865	128226885	151002_180K_Arrays-109349	87.4702	-	87	GCTGTCTAACACTGTACCTAG	MycLocus	MYC_Tiling	1310	2429	1229.64	2203.75	0.841718	1082	1713	1019.89	1556.23	0.609642	1097	1575	1037.97	1446.55	0.478851	0.643404	4	21	0.148348
Karpas422	chr8	128226870	128226890	151002_180K_Arrays-135352	84.3734	+	84	GTACAGTGTTAGACAGTACAA	MycLocus	MYC_Tiling	129	89	121.087	80.7466	-0.584571	121	59	114.054	53.6004	-1.0894	92	171	87.0492	157.054	0.851353	-0.274207	5	21	-0.769262
Karpas422	chr8	128226871	128226891	151002_180K_Arrays-21706	81.3406	+	81	GACAGTGTTAGACAGTACAAA	MycLocus	MYC_Tiling	208	259	195.241	234.982	0.267291	203	172	191.347	156.259	-0.292254	148	210	140.036	192.873	0.461855	0.145631	5	21	-0.349425
Karpas422	chr8	128226905	128226925	151002_180K_Arrays-110838	76.5771	-	76	GCTTCATGAAAGATGTGTTGG	MycLocus	MYC_Tiling	688	745	645.797	675.912	0.0657544	686	875	646.62	794.921	0.297892	518	1060	490.125	973.548	0.990103	0.45125	7	21	-0.0438057
Karpas422	chr8	128226908	128226928	151002_180K_Arrays-27895	79.4233	-	79	GACTCTTCATGAAAGATGTGT	MycLocus	MYC_Tiling	223	105	209.321	95.2628	-1.13573	146	318	137.619	288.897	1.06988	130	195	123.004	179.096	0.542025	0.158723	5	21	-0.336332
Karpas422	chr8	128226935	128226955	151002_180K_Arrays-99942	81.6266	+	81	GCTAGGTTTCATGGAGCCCTA	MycLocus	MYC_Tiling	514	807	482.471	732.163	0.601723	417	819	393.062	744.046	0.920634	375	543	354.82	498.714	0.491124	0.67116	6	21	0.176105
Karpas422	chr8	128226953	128226973	151002_180K_Arrays-124633	94.6005	-	94	GGGCAAATTTATTTACCGTA	MycLocus	MYC_Tiling	969	1353	909.56	1227.53	0.432516	973	783	917.145	711.341	-0.36661	811	1338	767.358	1228.87	0.679367	0.248424	4	20	-0.246631
Karpas422	chr8	128226970	128226990	151002_180K_Arrays-81682	89.8228	+	89	GCCCAAGTTCTAACAAGATTC	MycLocus	MYC_Tiling	538	621	504.998	563.411	0.15791	484	759	456.216	689.537	0.59591	359	930	339.681	854.151	1.33031	0.69471	3	21	0.199654
Karpas422	chr8	128226973	128226993	151002_180K_Arrays-79121	82.7051	-	82	GCCAGAATCTTGTTAGAACTT	MycLocus	MYC_Tiling	411	506	385.789	459.076	0.250921	397	472	374.21	428.803	0.196466	297	577	281.018	529.941	0.915171	0.454186	4	21	-0.0408695
Karpas422	chr8	128226974	128226994	151002_180K_Arrays-145185	85.8261	-	85	GTCCAGAATCTTGTTAGAACT	MycLocus	MYC_Tiling	289	342	271.272	310.285	0.193849	198	393	186.634	357.033	0.935847	191	377	180.722	346.252	0.938054	0.68925	4	21	0.194195
Karpas422	chr8	128226984	128227004	151002_180K_Arrays-35474	78.3719	+	78	GAGATTCTGGAATCTCATATG	MycLocus	MYC_Tiling	334	653	313.512	592.444	0.918157	290	554	273.353	503.298	0.880651	311	647	294.264	594.232	1.01391	0.937574	5	21	0.442518
Karpas422	chr8	128227109	128227129	151002_180K_Arrays-45392	93.5339	+	93	GAGGTGCATAACCCTTTAAAC	MycLocus	MYC_Tiling	60	68	56.3195	61.694	0.131495	63	74	59.3835	67.2276	0.178991	57	68	53.9327	62.454	0.211635	0.17404	4	21	-0.321015
Karpas422	chr8	128227128	128227148	151002_180K_Arrays-71027	67.797	+	67	GCAGGAACCATTTACTTTAAA	MycLocus	MYC_Tiling	347	924	325.715	838.313	1.36388	358	514	337.449	466.959	0.468626	243	400	229.923	367.377	0.676106	0.836204	3	21	0.341149
Karpas422	chr8	128227137	128227157	151002_180K_Arrays-105707	64.8922	-	64	GCTGATTCCATTTAAAGTAAA	MycLocus	MYC_Tiling	476	497	446.802	450.911	0.0132068	293	546	276.18	496.031	0.844818	337	452	318.865	415.136	0.380637	0.412887	3	21	-0.0821683
Karpas422	chr8	128227213	128227233	151002_180K_Arrays-18161	56.6765	-	56	GAATTGTGAACATGGAATAAA	MycLocus	MYC_Tiling	195	333	183.038	302.119	0.722971	276	505	260.156	458.783	0.818433	150	464	141.928	426.157	1.58622	1.04254	5	21	0.547487
Karpas422	chr8	128227222	128227242	151002_180K_Arrays-15042	73.5516	-	73	GAATAAGATGAATTGTGAACA	MycLocus	MYC_Tiling	192	308	180.223	279.438	0.632747	208	208	196.06	188.964	-0.0531823	185	133	175.045	122.153	-0.519037	0.0201759	5	21	-0.47488
Karpas422	chr8	128227241	128227261	151002_180K_Arrays-176062	82.783	+	82	GTTTCATTTAAGACAACCAAC	MycLocus	MYC_Tiling	358	440	336.04	399.196	0.248466	387	385	364.784	349.765	-0.0606575	341	342	322.65	314.107	-0.038713	0.0496987	2	21	-0.445357
Karpas422	chr8	128227242	128227262	151002_180K_Arrays-170626	80.8111	+	80	GTTCATTTAAGACAACCAACT	MycLocus	MYC_Tiling	313	470	293.8	426.414	0.537421	315	312	296.918	283.446	-0.0669881	273	475	258.309	436.26	0.756089	0.40884	2	21	-0.086215
Karpas422	chr8	128227259	128227279	151002_180K_Arrays-148619	97.5624	-	97	GTCGGCTCTAACTAGCCCAGT	MycLocus	MYC_Tiling	412	584	386.727	529.843	0.454247	533	574	502.403	521.468	0.0537329	351	838	332.112	769.654	1.21254	0.573507	5	21	0.0784516
Karpas422	chr8	128227278	128227298	151002_180K_Arrays-399	52.2645	-	52	GAAAAACTGGGCTCAAATCT	MycLocus	MYC_Tiling	498	459	467.452	416.434	-0.166729	387	543	364.784	493.305	0.435436	352	1104	333.058	1013.96	1.60616	0.624954	4	20	0.129899
Karpas422	chr8	128227290	128227310	151002_180K_Arrays-137246	71.5362	-	71	GTAGAGTCAGTGAGAAAAACT	MycLocus	MYC_Tiling	544	997	510.63	904.543	0.824909	462	792	435.479	719.517	0.724425	556	728	526.08	668.625	0.345916	0.63175	6	21	0.136695
Karpas422	chr8	128227291	128227311	151002_180K_Arrays-168875	64.4003	-	64	GTTAGAGTCAGTGAGAAAAAC	MycLocus	MYC_Tiling	188	232	176.468	210.485	0.254315	184	143	173.438	129.913	-0.416873	115	260	108.812	238.795	1.13394	0.323794	6	21	-0.171261
Karpas422	chr8	128227316	128227336	151002_180K_Arrays-117234	79.2514	-	79	GGAGGTTTAGGAGCATGGAT	MycLocus	MYC_Tiling	1194	1632	1120.76	1480.66	0.401761	1152	2103	1085.87	1910.54	0.815126	915	2491	865.761	2287.84	1.40194	0.872943	9	20	0.377888
Karpas422	chr8	128227321	128227341	151002_180K_Arrays-130290	70.3715	-	70	GGTGAGGAGGTTTAGGAGCA	MycLocus	MYC_Tiling	408	1087	382.973	986.197	1.36463	466	438	439.249	397.915	-0.142581	317	350	299.941	321.455	0.0999345	0.440662	10	20	-0.0543933
Karpas422	chr8	128227323	128227343	151002_180K_Arrays-102588	80.5898	+	80	GCTCCTAAACCTCCTCACCAT	MycLocus	MYC_Tiling	827	1647	776.271	1494.26	0.944804	904	1112	852.106	1010.23	0.24558	705	1587	667.062	1457.57	1.12767	0.772684	1	21	0.277629
Karpas422	chr8	128227326	128227346	151002_180K_Arrays-98298	89.3484	+	89	GCTAAACCTCCTCACCATTGG	MycLocus	MYC_Tiling	1430	2378	1342.28	2157.48	0.684656	1207	1300	1137.71	1181.03	0.0539036	1154	2390	1091.9	2195.08	1.00743	0.581997	3	21	0.0869411
Karpas422	chr8	128227327	128227347	151002_180K_Arrays-132517	93.3135	+	93	GTAAACCTCCTCACCATTGGA	MycLocus	MYC_Tiling	459	432	430.844	391.938	-0.13654	518	374	488.264	339.772	-0.523096	423	691	400.237	634.643	0.66509	0.00181799	3	21	-0.493237
Karpas422	chr8	128227328	128227348	151002_180K_Arrays-101722	82.8957	-	82	GCTCCAATGGTGAGGAGGTTT	MycLocus	MYC_Tiling	390	599	366.077	543.452	0.570004	391	441	368.555	400.64	0.120428	325	532	307.511	488.611	0.668049	0.452827	8	21	-0.0422284
Karpas422	chr8	128227334	128227354	151002_180K_Arrays-16914	84.2139	-	84	GAATGCCCTCCAATGGTGAGG	MycLocus	MYC_Tiling	571	714	535.974	647.787	0.273356	512	453	482.609	411.542	-0.229815	456	1089	431.461	1000.18	1.21296	0.418834	7	21	-0.0762217
Karpas422	chr8	128227337	128227357	151002_180K_Arrays-35877	90.1483	-	90	GAGCAATGCCCTCCAATGGTG	MycLocus	MYC_Tiling	633	918	594.171	832.869	0.487211	671	792	632.481	719.517	0.186005	515	867	487.286	796.289	0.708522	0.460579	6	21	-0.034476
Karpas422	chr8	128227342	128227362	151002_180K_Arrays-132460	83.2752	-	83	GTAAACAGCAATGCCCTCCAA	MycLocus	MYC_Tiling	584	714	548.177	647.787	0.240878	568	699	535.394	635.028	0.246219	479	1064	453.224	977.222	1.10846	0.531853	3	21	0.036798
Karpas422	chr8	128227366	128227386	151002_180K_Arrays-51098	73.5693	-	73	GATAGTACAGCTGAAACTGAA	MycLocus	MYC_Tiling	571	1392	535.974	1262.91	1.23652	648	394	610.802	357.941	-0.770981	450	1028	425.784	944.158	1.14891	0.538148	5	21	0.0430927
Karpas422	chr8	128227382	128227402	151002_180K_Arrays-100189	76.4042	+	76	GCTATCAAAAGCAGCAAATCA	MycLocus	MYC_Tiling	742	1319	696.485	1196.68	0.780876	644	712	607.031	646.838	0.0916342	582	986	550.681	905.583	0.717631	0.530047	3	21	0.0349916
Karpas422	chr8	128227383	128227403	151002_180K_Arrays-139729	67.4116	+	67	GTATCAAAAGCAGCAAATCAA	MycLocus	MYC_Tiling	380	295	356.69	267.643	-0.414362	316	776	297.86	704.981	1.24295	324	704	306.565	646.583	1.07664	0.635077	3	21	0.140022
Karpas422	chr8	128227387	128227407	151002_180K_Arrays-1266	66.1155	+	66	GAAAAGCAGCAAATCAAGGGC	MycLocus	MYC_Tiling	186	419	174.591	380.144	1.12257	133	209	125.365	189.872	0.598894	100	235	94.6187	215.834	1.18972	0.970396	6	21	0.47534
Karpas422	chr8	128227388	128227408	151002_180K_Arrays-3728	62.1452	+	62	GAAAGCAGCAAATCAAGGGCA	MycLocus	MYC_Tiling	583	887	547.238	804.744	0.556361	504	555	475.068	504.207	0.0858817	487	879	460.793	807.31	0.809004	0.483749	6	21	-0.0113067
Karpas422	chr8	128227415	128227435	151002_180K_Arrays-15528	77.2419	-	77	GAATAGTTTAAGGTCAAGCTG	MycLocus	MYC_Tiling	303	358	284.414	324.801	0.191564	361	444	340.277	403.365	0.245378	231	536	218.569	492.285	1.1714	0.536115	6	21	0.0410597
Karpas422	chr8	128227426	128227446	151002_180K_Arrays-14363	85.6267	-	85	GAAGTGCAGTTGAATAGTTTA	MycLocus	MYC_Tiling	743	1189	697.424	1078.74	0.629237	837	977	788.952	887.586	0.169949	583	986	551.627	905.583	0.715154	0.50478	6	21	0.00972452
Karpas422	chr8	128227441	128227461	151002_180K_Arrays-67403	90.2742	+	90	GCACTTAATTACCCATTGTAG	MycLocus	MYC_Tiling	129	121	121.087	109.779	-0.141442	213	289	200.773	262.551	0.387034	150	313	141.928	287.472	1.01826	0.421285	3	21	-0.0737705
Karpas422	chr8	128227458	128227478	151002_180K_Arrays-139036	82.3912	+	82	GTAGTGGAAGCACATAAATAC	MycLocus	MYC_Tiling	248	482	232.787	437.302	0.909616	299	264	281.836	239.839	-0.23279	280	434	264.932	398.604	0.589331	0.422052	5	21	-0.0730034
Karpas422	chr8	128227490	128227510	151002_180K_Arrays-61046	58.4935	-	58	GCAAAGCAGAATGGCAGAGTG	MycLocus	MYC_Tiling	454	525	426.151	476.314	0.160548	294	522	277.123	474.227	0.775051	218	540	206.269	495.958	1.26569	0.733764	8	21	0.238709
Karpas422	chr8	128227500	128227520	151002_180K_Arrays-50033	63.4245	-	63	GATAATGATGCAAAGCAGAA	MycLocus	MYC_Tiling	464	378	435.538	342.946	-0.344816	257	407	242.247	369.752	0.610078	346	401	327.381	368.295	0.169893	0.145052	5	20	-0.350004
Karpas422	chr8	128227543	128227563	151002_180K_Arrays-98842	95.246	+	95	GCTAATTACTCACTCACCGCA	MycLocus	MYC_Tiling	638	1716	598.864	1556.87	1.37834	699	1245	658.874	1131.06	0.779599	401	976	379.421	896.399	1.24034	1.13276	2	21	0.637706
Karpas422	chr8	128227561	128227581	151002_180K_Arrays-4968	64.4907	-	64	GAAATAAATATTCTGACCTTG	MycLocus	MYC_Tiling	414	756	388.605	685.892	0.819678	405	567	381.751	515.109	0.432244	340	757	321.704	695.26	1.11182	0.787914	3	21	0.292859
Karpas422	chr8	128227652	128227672	151002_180K_Arrays-122358	88.5607	-	88	GGCTCTTTACAGATATCAAC	MycLocus	MYC_Tiling	611	711	573.521	645.065	0.1696	546	660	514.657	599.597	0.220383	488	843	461.739	774.246	0.745714	0.378565	3	20	-0.11649
Karpas422	chr8	128227668	128227688	151002_180K_Arrays-37220	96.7716	+	96	GAGCCATATAGTTATTGTCGC	MycLocus	MYC_Tiling	726	1129	681.466	1024.3	0.587927	671	820	632.481	744.954	0.236129	531	740	502.425	679.647	0.435876	0.419977	5	21	-0.0750784
Karpas422	chr8	128227673	128227693	151002_180K_Arrays-135893	93.7189	-	93	GTACCTGCGACAATAACTATA	MycLocus	MYC_Tiling	1028	1837	964.941	1666.65	0.788434	1221	1243	1150.91	1129.24	-0.0274193	1011	1443	956.595	1325.31	0.470351	0.410455	3	21	-0.0846003
Karpas422	chr8	128227712	128227732	151002_180K_Arrays-134910	75.8521	+	75	GTACAAAGTTTATGAGTTGAC	MycLocus	MYC_Tiling	525	749	492.796	679.541	0.463571	511	609	481.666	553.265	0.199937	366	638	346.304	585.966	0.758775	0.474094	5	21	-0.0209612
Karpas422	chr8	128227713	128227733	151002_180K_Arrays-18670	82.4031	+	82	GACAAAGTTTATGAGTTGACA	MycLocus	MYC_Tiling	217	501	203.689	454.54	1.15804	235	387	221.51	351.582	0.66649	146	423	138.143	388.501	1.49175	1.10543	5	21	0.610371
Karpas422	chr8	128227719	128227739	151002_180K_Arrays-175786	56.5405	+	56	GTTTATGAGTTGACAGGGAAA	MycLocus	MYC_Tiling	404	417	379.218	378.329	-0.00338541	335	602	315.769	546.905	0.79242	279	526	263.986	483.1	0.87186	0.553632	7	21	0.0585761
Karpas422	chr8	128227749	128227769	151002_180K_Arrays-44899	81.5609	+	81	GAGGTAGAGATAAGTGTGCC	MycLocus	MYC_Tiling	672	1032	630.779	936.297	0.569832	626	773	590.065	702.256	0.251123	511	1023	483.502	939.566	0.958473	0.593143	8	20	0.0980876
Karpas422	chr8	128227750	128227770	151002_180K_Arrays-44900	76.2491	+	76	GAGGTAGAGATAAGTGTGCCT	MycLocus	MYC_Tiling	625	1137	586.662	1031.56	0.814227	500	909	471.298	825.809	0.80917	488	755	461.739	693.423	0.586658	0.736685	8	21	0.241629
Karpas422	chr8	128227770	128227790	151002_180K_Arrays-62369	66.2307	-	66	GCAAGACACTTGTGATTACCC	MycLocus	MYC_Tiling	693	688	650.491	624.198	-0.0595243	706	678	665.472	615.95	-0.111565	560	819	529.865	752.204	0.505499	0.11147	4	21	-0.383586
Karpas422	chr8	128227817	128227837	151002_180K_Arrays-165341	70.6393	+	70	GTGTCCATTTATCAAGCTCAA	MycLocus	MYC_Tiling	425	708	398.93	642.343	0.687209	470	612	443.02	555.99	0.327689	379	702	358.605	644.746	0.846336	0.620411	3	21	0.125356
Karpas422	chr8	128227818	128227838	151002_180K_Arrays-145718	91.8654	+	91	GTCCATTTATCAAGCTCAAT	MycLocus	MYC_Tiling	1231	1847	1155.49	1675.72	0.536276	1218	1327	1148.08	1205.55	0.0704719	1045	1854	988.766	1702.79	0.784201	0.463649	2	20	-0.031406
Karpas422	chr8	128227819	128227839	151002_180K_Arrays-145717	83.6815	+	83	GTCCATTTATCAAGCTCAATG	MycLocus	MYC_Tiling	555	806	520.956	731.255	0.489215	438	590	412.857	536.004	0.376602	445	759	421.053	697.097	0.727357	0.531058	3	21	0.0360023
Karpas422	chr8	128227820	128227840	151002_180K_Arrays-81432	75.1489	+	75	GCCATTTATCAAGCTCAATGG	MycLocus	MYC_Tiling	1130	1956	1060.68	1774.61	0.742506	1075	1860	1013.29	1689.77	0.737784	879	2074	831.698	1904.85	1.19554	0.891944	4	21	0.396889
Karpas422	chr8	128227823	128227843	151002_180K_Arrays-83293	89.846	-	89	GCCCCCATTGAGCTTGATAAA	MycLocus	MYC_Tiling	746	1075	700.24	975.309	0.478012	703	648	662.644	588.696	-0.170713	446	756	421.999	694.342	0.718405	0.341901	4	21	-0.153154
Karpas422	chr8	128227825	128227845	151002_180K_Arrays-139753	85.6128	+	85	GTATCAAGCTCAATGGGGGCT	MycLocus	MYC_Tiling	313	219	293.8	198.691	-0.564309	386	389	363.842	353.399	-0.042013	318	910	300.887	835.782	1.4739	0.289193	7	21	-0.205862
Karpas422	chr8	128227826	128227846	151002_180K_Arrays-51884	87.6044	+	87	GATCAAGCTCAATGGGGGCTT	MycLocus	MYC_Tiling	583	766	547.238	694.965	0.344771	561	594	528.796	539.638	0.0292798	430	971	406.86	891.807	1.1322	0.502083	7	21	0.00702718
Karpas422	chr8	128227984	128228004	151002_180K_Arrays-23208	61.6008	+	61	GACCAGCTTGAGAAAGACAAA	MycLocus	MYC_Tiling	238	318	223.401	288.51	0.368988	228	204	214.912	185.33	-0.213647	219	254	207.215	233.284	0.17096	0.108767	5	21	-0.386289
Karpas422	chr8	128228028	128228048	151002_180K_Arrays-49524	82.683	+	82	GATAAATGAGGCTCATGTGAC	MycLocus	MYC_Tiling	445	941	417.703	853.736	1.03131	580	624	546.705	566.892	0.0523108	396	546	374.69	501.469	0.420463	0.501362	6	21	0.00630643
Karpas422	chr8	128228029	128228049	151002_180K_Arrays-132975	76.4867	+	76	GTAAATGAGGCTCATGTGACT	MycLocus	MYC_Tiling	790	990	741.541	898.192	0.276498	858	915	808.747	831.26	0.0396117	525	1035	496.748	950.587	0.936304	0.417471	6	21	-0.0775841
Karpas422	chr8	128228051	128228071	151002_180K_Arrays-57969	68.5	+	68	GATTAATTTACTCAGAGATC	MycLocus	MYC_Tiling	418	494	392.359	448.189	0.191931	318	322	299.745	292.531	-0.0351484	362	564	342.52	518.001	0.596768	0.251183	3	20	-0.243872
Karpas422	chr8	128228105	128228125	151002_180K_Arrays-53579	94.1937	-	94	GATCTCATTAATTGACTGCGG	MycLocus	MYC_Tiling	998	1414	936.782	1282.87	0.453593	965	1593	909.604	1447.21	0.669963	947	1860	896.039	1708.3	0.930929	0.684828	5	21	0.189773
Karpas422	chr8	128228106	128228126	151002_180K_Arrays-53580	96.411	-	96	GATCTCATTAATTGACTGCG	MycLocus	MYC_Tiling	306	418	287.23	379.237	0.400894	247	362	232.821	328.87	0.498296	247	323	233.708	296.657	0.344086	0.414425	4	20	-0.0806302
Karpas422	chr8	128228115	128228135	151002_180K_Arrays-168250	63.3466	+	63	GTTAATGAGATCAATTTAAAG	MycLocus	MYC_Tiling	240	210	225.278	190.526	-0.241723	204	249	192.289	226.212	0.234394	247	349	233.708	320.536	0.455778	0.149483	4	21	-0.345572
Karpas422	chr8	128228128	128228148	151002_180K_Arrays-175322	58.8423	+	58	GTTTAAAGTGGCAGTATTGAA	MycLocus	MYC_Tiling	178	234	167.081	212.3	0.345554	152	284	143.274	258.009	0.848637	99	298	93.6725	273.696	1.54687	0.913688	6	21	0.418633
Karpas422	chr8	128228129	128228149	151002_180K_Arrays-167787	67.5865	+	67	GTTAAAGTGGCAGTATTGAAA	MycLocus	MYC_Tiling	257	298	241.235	270.365	0.164466	231	320	217.74	290.714	0.416997	206	244	194.915	224.1	0.201299	0.260921	6	21	-0.234135
Karpas422	chr8	128228192	128228212	151002_180K_Arrays-53709	52.4786	-	52	GATCTGAATGGAAAAAGGAAT	MycLocus	MYC_Tiling	237	387	222.462	351.111	0.658369	255	257	240.362	233.48	-0.0419112	235	305	222.354	280.125	0.333211	0.316556	6	21	-0.178499
Karpas422	chr8	128228198	128228218	151002_180K_Arrays-28020	66.517	-	66	GACTGAATCTGAATGGAAAA	MycLocus	MYC_Tiling	479	596	449.618	540.73	0.266209	501	554	472.24	503.298	0.091893	432	637	408.753	585.047	0.517325	0.291809	5	20	-0.203247
Karpas422	chr8	128228205	128228225	151002_180K_Arrays-176682	77.7346	-	77	GTTTGACTGACTGAATCTGAA	MycLocus	MYC_Tiling	985	1542	924.579	1399	0.59753	918	1188	865.302	1079.28	0.318786	740	1310	700.178	1203.16	0.781032	0.565783	5	21	0.0707273
Karpas422	chr8	128228337	128228357	151002_180K_Arrays-50659	53.2153	-	53	GATAGACAGCGAGACAGAGCA	MycLocus	MYC_Tiling	234	231	219.646	209.578	-0.0676932	244	223	229.993	202.591	-0.18302	180	334	170.314	306.759	0.848914	0.1994	7	21	-0.295655
Karpas422	chr8	128228347	128228367	151002_180K_Arrays-94841	93.9234	+	93	GCGCTGTCTATCTGCACTAAC	MycLocus	MYC_Tiling	1192	1835	1118.88	1664.83	0.573318	1063	1034	1001.98	939.369	-0.0930878	809	1604	765.465	1473.18	0.944525	0.474919	4	21	-0.0201369
Karpas422	chr8	128228413	128228433	151002_180K_Arrays-40467	60.3628	-	60	GAGGACATCAAGAGAAACAAT	MycLocus	MYC_Tiling	552	824	518.14	747.586	0.528899	551	502	519.37	456.057	-0.187547	400	833	378.475	765.062	1.01538	0.452243	5	21	-0.042812
Karpas422	chr8	128228414	128228434	151002_180K_Arrays-12242	50.0946	-	50	GAAGGACATCAAGAGAAACAA	MycLocus	MYC_Tiling	239	690	224.339	626.013	1.48051	262	195	246.96	177.154	-0.479275	219	373	207.215	342.579	0.725307	0.575513	5	21	0.080458
Karpas422	chr8	128228433	128228453	151002_180K_Arrays-142859	81.6014	-	81	GTCAGACTGCTGATCTGTCCA	MycLocus	MYC_Tiling	1394	2176	1308.49	1974.21	0.59337	1126	1248	1061.36	1133.78	0.0952288	948	1614	896.985	1482.36	0.724744	0.471114	5	21	-0.023941
Karpas422	chr8	128228438	128228458	151002_180K_Arrays-34821	70.6296	+	70	GAGATCAGCAGTCTGAAAATC	MycLocus	MYC_Tiling	251	207	235.603	187.804	-0.327134	183	346	172.495	314.334	0.865746	129	295	122.058	270.94	1.15041	0.563006	5	21	0.0679506
Karpas422	chr8	128228484	128228504	151002_180K_Arrays-13751	75.6561	+	75	GAAGTAACTAGCTGTGAAACT	MycLocus	MYC_Tiling	149	436	139.86	395.567	1.49994	136	410	128.193	372.477	1.53883	109	240	103.134	220.426	1.09577	1.37818	5	21	0.883125
Karpas422	chr8	128228523	128228543	151002_180K_Arrays-146705	75.7013	+	75	GTCCCTTCCCCCATCTATGAA	MycLocus	MYC_Tiling	215	181	201.812	164.215	-0.297424	272	406	256.386	368.843	0.524691	169	453	159.906	416.054	1.37955	0.535606	2	21	0.0405501
Karpas422	chr8	128228527	128228547	151002_180K_Arrays-148025	70.7539	-	70	GTCCTTTCATAGATGGGGGAA	MycLocus	MYC_Tiling	159	224	149.247	203.227	0.445394	153	61	144.217	55.4173	-1.37983	119	283	112.596	259.919	1.2069	0.0908215	7	21	-0.404234
Karpas422	chr8	128228528	128228548	151002_180K_Arrays-171471	67.6898	-	67	GTTCCTTTCATAGATGGGGGA	MycLocus	MYC_Tiling	810	1314	760.314	1192.15	0.648894	634	1513	597.605	1374.53	1.20167	580	1702	548.789	1563.19	1.51017	1.12025	7	21	0.62519
Karpas422	chr8	128228550	128228570	151002_180K_Arrays-165813	69.5133	+	69	GTGTGAAAACAAATGGTTCTG	MycLocus	MYC_Tiling	119	173	111.7	156.957	0.490733	91	277	85.7762	251.649	1.55277	147	191	139.09	175.422	0.334819	0.792772	6	21	0.297717
Karpas422	chr8	128228551	128228571	151002_180K_Arrays-152239	63.4678	+	63	GTGAAAACAAATGGTTCTGT	MycLocus	MYC_Tiling	628	1073	589.478	973.495	0.723736	579	696	545.763	632.303	0.212342	438	590	414.43	541.881	0.386847	0.440975	5	20	-0.0540807
Karpas422	chr8	128228578	128228598	151002_180K_Arrays-53237	61.4756	-	61	GATCGAGTGAATAAGTGGGAG	MycLocus	MYC_Tiling	298	311	279.72	282.159	0.0125247	394	318	371.383	288.897	-0.362351	261	383	246.955	351.763	0.510357	0.0535102	9	21	-0.441545
Karpas422	chr8	128228583	128228603	151002_180K_Arrays-5253	79.3342	-	79	GAAATATCGAGTGAATAAGT	MycLocus	MYC_Tiling	256	275	240.297	249.498	0.0542103	278	307	262.041	278.904	0.0899714	160	210	151.39	192.873	0.34938	0.164521	5	20	-0.330535
Karpas422	chr8	128228584	128228604	151002_180K_Arrays-30335	74.3851	-	74	GAGAAATATCGAGTGAATAAG	MycLocus	MYC_Tiling	454	408	426.151	370.164	-0.203201	416	415	392.12	377.02	-0.0566545	234	489	221.408	449.118	1.02039	0.253511	6	21	-0.241544
Karpas422	chr8	128228615	128228635	151002_180K_Arrays-149414	79.8467	+	79	GTCTAGTTTCCATGGAGCACA	MycLocus	MYC_Tiling	656	643	615.76	583.371	-0.0779546	519	1244	489.207	1130.15	1.208	528	805	499.587	739.345	0.565513	0.565185	5	21	0.07013
Karpas422	chr8	128228626	128228646	151002_180K_Arrays-26742	80.5397	-	80	GACTAATGACCTTGTGCTCCA	MycLocus	MYC_Tiling	640	1210	600.742	1097.79	0.869786	636	732	599.491	665.008	0.149635	483	508	457.008	466.568	0.0298678	0.349763	4	21	-0.145293
Karpas422	chr8	128228655	128228675	151002_180K_Arrays-156124	76.4158	-	76	GTGATTAATCTGAGAGTCATG	MycLocus	MYC_Tiling	537	779	504.06	706.759	0.487624	497	580	468.47	526.919	0.169625	363	759	343.466	697.097	1.02119	0.55948	6	21	0.064425
Karpas422	chr8	128228656	128228676	151002_180K_Arrays-105684	81.6688	-	81	GCTGATTAATCTGAGAGTCAT	MycLocus	MYC_Tiling	498	657	467.452	596.073	0.35067	492	457	463.757	415.176	-0.159646	368	337	348.197	309.515	-0.169895	0.00704297	5	21	-0.488012
Karpas422	chr8	128228657	128228677	151002_180K_Arrays-150669	78.406	-	78	GTCTGATTAATCTGAGAGTCA	MycLocus	MYC_Tiling	842	1428	790.351	1295.57	0.713026	784	900	738.995	817.633	0.145889	735	1040	695.448	955.179	0.45783	0.438915	5	21	-0.0561404
Karpas422	chr8	128228668	128228688	151002_180K_Arrays-168218	84.2923	+	84	GTTAATCAGACAAGCCAACAC	MycLocus	MYC_Tiling	199	240	186.793	217.744	0.221188	118	263	111.226	238.93	1.10309	142	114	134.359	104.702	-0.359795	0.321496	3	21	-0.17356
Karpas422	chr8	128228669	128228689	151002_180K_Arrays-134473	85.3592	+	85	GTAATCAGACAAGCCAACACT	MycLocus	MYC_Tiling	686	1086	643.92	985.289	0.613666	572	1013	539.164	920.291	0.771365	441	751	417.269	689.75	0.725097	0.703376	3	21	0.20832
Karpas422	chr8	128228670	128228690	151002_180K_Arrays-15869	57.1179	+	57	GAATCAGACAAGCCAACACTG	MycLocus	MYC_Tiling	518	695	486.225	630.549	0.374983	409	711	385.521	645.93	0.744566	383	844	362.39	775.165	1.09696	0.738837	4	21	0.243781
Karpas422	chr8	128228671	128228691	151002_180K_Arrays-52176	63.1897	+	63	GATCAGACAAGCCAACACTGG	MycLocus	MYC_Tiling	256	353	240.297	320.264	0.414447	222	344	209.256	312.517	0.578667	170	575	160.852	528.104	1.71509	0.902734	5	21	0.407679
Karpas422	chr8	128228684	128228704	151002_180K_Arrays-170049	85.2832	-	85	GTTCACATCTCCCCCAGTGT	MycLocus	MYC_Tiling	1757	2960	1649.22	2685.5	0.703405	1822	1960	1717.41	1780.62	0.0521483	1261	2071	1193.14	1902.09	0.672822	0.476125	3	20	-0.0189303
Karpas422	chr8	128228766	128228786	151002_180K_Arrays-47270	57.6466	+	57	GAGTCTTCAAAAAACTAAATT	MycLocus	MYC_Tiling	229	558	214.953	506.254	1.23584	197	277	185.691	251.649	0.438508	204	448	193.022	411.462	1.09199	0.922113	2	21	0.427058
Karpas422	chr8	128228793	128228813	151002_180K_Arrays-153321	65.7864	+	65	GTGAATGCGTAGAAATATATT	MycLocus	MYC_Tiling	257	467	241.235	423.693	0.812577	291	349	274.295	317.06	0.209026	160	274	151.39	251.653	0.733166	0.584923	5	21	0.0898674
Karpas422	chr8	128228820	128228840	151002_180K_Arrays-18814	50.8546	+	50	GACAACATAAAATTTCCATTT	MycLocus	MYC_Tiling	797	940	748.111	852.829	0.189004	737	577	694.693	524.193	-0.406276	604	765	571.497	702.608	0.297974	0.0269005	1	21	-0.468155
Karpas422	chr8	128228844	128228864	151002_180K_Arrays-35165	61.611	+	61	GAGATGGAAAATGTTGAATAA	MycLocus	MYC_Tiling	184	91	172.713	82.5611	-1.06484	149	124	140.447	112.652	-0.318155	132	109	124.897	100.11	-0.319147	-0.567382	6	21	-1.06244
Karpas422	chr8	128228881	128228901	151002_180K_Arrays-144108	72.4603	+	72	GTCATAGTCTGTAGAGTGAAA	MycLocus	MYC_Tiling	199	233	186.793	211.393	0.178484	199	293	187.576	266.185	0.50495	167	465	158.013	427.075	1.43445	0.70596	6	21	0.210904
Karpas422	chr8	128228887	128228907	151002_180K_Arrays-151371	65.2984	+	65	GTCTGTAGAGTGAAATGGAAG	MycLocus	MYC_Tiling	83	122	77.9087	110.686	0.50662	109	63	102.743	57.2343	-0.844087	91	169	86.103	155.217	0.850147	0.170894	8	21	-0.324162
Karpas422	chr8	128228973	128228993	151002_180K_Arrays-155961	77.3466	+	77	GTGATGCCATACAGACAAAGA	MycLocus	MYC_Tiling	240	192	225.278	174.195	-0.371006	289	266	272.41	241.656	-0.172826	229	486	216.677	446.363	1.04267	0.16628	5	21	-0.328775
Karpas422	chr8	128228979	128228999	151002_180K_Arrays-74102	65.1916	+	65	GCATACAGACAAAGAAGGTAG	MycLocus	MYC_Tiling	146	75	137.044	68.0448	-1.01008	164	148	154.586	134.455	-0.201281	110	124	104.081	113.887	0.129899	-0.360488	6	21	-0.855544
Karpas422	chr8	128229022	128229042	151002_180K_Arrays-143761	78.4115	+	78	GTCAGTAGATAGCAACCAAGC	MycLocus	MYC_Tiling	476	707	446.802	641.436	0.521671	356	525	335.564	476.952	0.507258	319	816	301.834	749.448	1.31208	0.780335	5	21	0.285279
Karpas422	chr8	128229023	128229043	151002_180K_Arrays-72953	85.4378	+	85	GCAGTAGATAGCAACCAAGCT	MycLocus	MYC_Tiling	167	200	156.756	181.453	0.211074	172	81	162.126	73.5869	-1.1396	96	137	90.834	125.826	0.470132	-0.152797	5	21	-0.647852
Karpas422	chr8	128229026	128229046	151002_180K_Arrays-137309	84.3106	+	84	GTAGATAGCAACCAAGCTGGG	MycLocus	MYC_Tiling	235	287	220.585	260.385	0.239312	227	342	213.969	310.7	0.538122	156	325	147.605	298.494	1.01596	0.597797	7	21	0.102741
Karpas422	chr8	128229027	128229047	151002_180K_Arrays-34689	73.2141	+	73	GAGATAGCAACCAAGCTGGGA	MycLocus	MYC_Tiling	100	99	93.8659	89.8192	-0.0635771	84	203	79.178	184.422	1.21984	109	126	103.134	115.724	0.166158	0.440806	7	21	-0.0542497
Karpas422	chr8	128229028	128229048	151002_180K_Arrays-50792	66.1651	+	66	GATAGCAACCAAGCTGGGAG	MycLocus	MYC_Tiling	348	650	326.653	589.722	0.852275	412	494	388.349	448.79	0.208684	278	502	263.04	461.058	0.809665	0.623541	7	20	0.128486
Karpas422	chr8	128229038	128229058	151002_180K_Arrays-11926	84.7857	+	84	GAAGCTGGGAGGGGAACTTTA	MycLocus	MYC_Tiling	455	664	427.09	602.424	0.496239	433	426	408.144	387.013	-0.0766959	303	785	286.695	720.977	1.33044	0.583327	9	21	0.0882714
Karpas422	chr8	128229039	128229059	151002_180K_Arrays-167791	71.8169	-	71	GTTAAAGTTCCCCTCCCAGCT	MycLocus	MYC_Tiling	458	594	429.906	538.915	0.326038	308	643	290.319	584.153	1.00871	299	558	282.91	512.49	0.857182	0.730642	3	21	0.235587
Karpas422	chr8	128229047	128229067	151002_180K_Arrays-126139	86.688	+	86	GGGGAACTTTAAGGCATGTC	MycLocus	MYC_Tiling	187	455	175.529	412.805	1.23375	247	279	232.821	253.466	0.122572	191	245	180.722	225.018	0.316272	0.557531	7	20	0.0624759
Karpas422	chr8	128229056	128229076	151002_180K_Arrays-133997	89.4111	+	89	GTAAGGCATGTCTGGTTAATG	MycLocus	MYC_Tiling	232	337	217.769	305.748	0.489546	264	198	248.845	179.879	-0.46822	236	244	223.3	224.1	0.00515674	0.00882772	7	21	-0.486228
Karpas422	chr8	128229069	128229089	151002_180K_Arrays-168270	50.2974	+	50	GTTAATGGGGAAAAAAATAG	MycLocus	MYC_Tiling	215	116	201.812	105.243	-0.939289	198	183	186.634	166.252	-0.166839	145	482	137.197	442.689	1.69004	0.194638	6	20	-0.300417
Karpas422	chr8	128229082	128229102	151002_180K_Arrays-1695	78.4527	+	78	GAAAATAGAGGCTCTTTAACT	MycLocus	MYC_Tiling	277	727	260.009	659.581	1.34299	264	184	248.845	167.16	-0.574015	180	192	170.314	176.341	0.0501719	0.27305	4	21	-0.222006
Karpas422	chr8	128229085	128229105	151002_180K_Arrays-50718	84.37	+	84	GATAGAGGCTCTTTAACTTGG	MycLocus	MYC_Tiling	461	605	432.722	548.895	0.343091	385	417	362.899	378.837	0.0620066	321	838	303.726	769.654	1.34144	0.582179	6	21	0.0871235
Karpas422	chr8	128229256	128229276	151002_180K_Arrays-1234	94.7769	+	94	GAAAAGATTCAGATCCGTGTA	MycLocus	MYC_Tiling	781	1493	733.093	1354.55	0.885742	850	733	801.206	665.916	-0.266832	629	1110	595.152	1019.47	0.77649	0.465133	5	21	-0.029922
Karpas422	chr8	128229259	128229279	151002_180K_Arrays-35433	93.2526	+	93	GAGATTCAGATCCGTGTAAGG	MycLocus	MYC_Tiling	987	1472	926.456	1335.49	0.527578	919	1297	866.245	1178.3	0.443859	705	1183	667.062	1086.52	0.703817	0.558418	7	21	0.0633629
Karpas422	chr8	128229272	128229292	151002_180K_Arrays-141083	77.8187	-	77	GTCAAAAAGTTCCTCCTTACA	MycLocus	MYC_Tiling	638	738	598.864	669.561	0.160987	670	644	631.539	585.062	-0.110283	583	928	551.627	852.314	0.627691	0.226132	2	21	-0.268924
Karpas422	chr8	128229305	128229325	151002_180K_Arrays-22284	72.4444	-	72	GACATGGCACATTTAAATTT	MycLocus	MYC_Tiling	158	249	148.308	225.909	0.607144	127	138	119.71	125.37	0.0666574	82	288	77.5873	264.511	1.76944	0.814412	3	20	0.319357
Karpas422	chr8	128229308	128229328	151002_180K_Arrays-175339	76.7657	+	76	GTTTAAATGTGCCATGTCAGC	MycLocus	MYC_Tiling	928	1768	871.075	1604.04	0.880844	754	1145	710.717	1040.21	0.549529	662	1601	626.376	1470.42	1.23113	0.887169	5	21	0.392113
Karpas422	chr8	128229321	128229341	151002_180K_Arrays-64625	74.5605	-	74	GCACACTGCAACCAGCTGACA	MycLocus	MYC_Tiling	779	1086	731.215	985.289	0.430251	727	676	685.267	614.133	-0.158114	659	1102	623.537	1012.12	0.698836	0.323658	4	21	-0.171398
Karpas422	chr8	128229329	128229349	151002_180K_Arrays-131682	83.8266	+	83	GGTTGCAGTGTGCCATTGCC	MycLocus	MYC_Tiling	974	1963	914.254	1780.96	0.961989	1088	1560	1025.54	1417.23	0.466685	1017	1849	962.272	1698.2	0.819488	0.749387	7	20	0.254332
Karpas422	chr8	128229330	128229350	151002_180K_Arrays-173338	72.1683	+	72	GTTGCAGTGTGCCATTGCCA	MycLocus	MYC_Tiling	334	372	313.512	337.502	0.106377	352	533	331.794	484.22	0.545378	238	372	225.193	341.66	0.601403	0.417719	6	20	-0.077336
Karpas422	chr8	128229344	128229364	151002_180K_Arrays-9033	85.3191	-	85	GAACTTAAACAACCCTGGCAA	MycLocus	MYC_Tiling	560	659	525.649	597.887	0.185774	516	602	486.379	546.905	0.16921	345	498	326.435	457.384	0.486612	0.280532	3	21	-0.214523
Karpas422	chr8	128229350	128229370	151002_180K_Arrays-48892	86.1048	-	86	GAGTTGAACTTAAACAACCC	MycLocus	MYC_Tiling	593	1303	556.625	1182.17	1.08666	586	670	552.361	608.682	0.140078	470	1096	444.708	1006.61	1.17858	0.80177	3	20	0.306715
Karpas422	chr8	128229360	128229380	151002_180K_Arrays-48705	90.3085	+	90	GAGTTCAACTCAAGCAGTGCG	MycLocus	MYC_Tiling	489	833	459.004	755.751	0.719405	424	620	399.66	563.258	0.495022	290	447	274.394	410.543	0.581284	0.59857	6	21	0.103515
Karpas422	chr8	128229363	128229383	151002_180K_Arrays-141484	90.1979	+	90	GTCAACTCAAGCAGTGCGAGG	MycLocus	MYC_Tiling	542	459	508.753	416.434	-0.288876	410	541	386.464	491.488	0.346822	383	981	362.39	900.991	1.31397	0.457306	7	21	-0.0377497
Karpas422	chr8	128229367	128229387	151002_180K_Arrays-100669	83.6886	+	83	GCTCAAGCAGTGCGAGGTGGT	MycLocus	MYC_Tiling	252	301	236.542	273.087	0.207262	259	158	244.132	143.54	-0.76621	228	323	215.731	296.657	0.459563	-0.0331283	9	21	-0.528184
Karpas422	chr8	128229373	128229393	151002_180K_Arrays-73439	93.4895	+	93	GCAGTGCGAGGTGGTAGGTCT	MycLocus	MYC_Tiling	686	1054	643.92	956.257	0.570517	651	804	613.63	730.419	0.251356	587	945	555.412	867.927	0.644016	0.48863	10	21	-0.00642586
Karpas422	chr8	128229380	128229400	151002_180K_Arrays-45586	81.4111	+	81	GAGGTGGTAGGTCTAGGACAC	MycLocus	MYC_Tiling	149	117	139.86	106.15	-0.397881	132	163	124.423	148.082	0.251152	146	482	138.143	442.689	1.68013	0.511133	9	21	0.0160771
Karpas422	chr8	128229392	128229412	151002_180K_Arrays-138092	87.7747	+	87	GTAGGACACTGGCTATCTACC	MycLocus	MYC_Tiling	579	923	543.483	837.405	0.62369	539	346	508.059	314.334	-0.692696	387	889	366.174	816.495	1.15691	0.362636	5	21	-0.13242
Karpas422	chr8	128229393	128229413	151002_180K_Arrays-40416	88.3417	+	88	GAGGACACTGGCTATCTACCT	MycLocus	MYC_Tiling	646	1014	606.374	919.966	0.601374	691	449	651.333	407.908	-0.675153	473	777	447.546	713.629	0.673137	0.199786	5	21	-0.295269
Karpas422	chr8	128229394	128229414	151002_180K_Arrays-114719	75.1696	+	75	GGACACTGGCTATCTACCTG	MycLocus	MYC_Tiling	636	898	596.987	814.724	0.448611	650	756	612.687	686.812	0.164764	502	907	474.986	833.026	0.810478	0.474618	5	20	-0.0204378
Karpas422	chr8	128229411	128229431	151002_180K_Arrays-108560	61.6693	+	61	GCTGGGGTGAGTTTGTCTCCC	MycLocus	MYC_Tiling	680	980	638.288	889.119	0.47817	685	501	645.678	455.149	-0.504476	559	1557	528.919	1430.01	1.43491	0.469535	8	21	-0.0255205
Karpas422	chr8	128229412	128229432	151002_180K_Arrays-163273	68.4446	+	68	GTGGGGTGAGTTTGTCTCCCA	MycLocus	MYC_Tiling	488	684	458.066	620.569	0.438038	424	604	399.66	548.722	0.457302	458	430	433.354	394.93	-0.133948	0.253797	8	21	-0.241258
Karpas422	chr8	128229413	128229433	151002_180K_Arrays-108150	65.0651	-	65	GCTGGGAGACAAACTCACCCC	MycLocus	MYC_Tiling	377	427	353.874	387.402	0.130594	355	538	334.621	488.763	0.546605	324	647	306.565	594.232	0.954834	0.544011	5	21	0.0489556
Karpas422	chr8	128229414	128229434	151002_180K_Arrays-128215	76.2048	+	76	GGGTGAGTTTGTCTCCCAGG	MycLocus	MYC_Tiling	226	573	212.137	519.863	1.29313	178	241	167.782	218.944	0.383974	160	408	151.39	374.724	1.30756	0.994889	8	20	0.499834
Karpas422	chr8	128229431	128229451	151002_180K_Arrays-36844	62.2724	-	62	GAGCATTATCAAATGCCCCCT	MycLocus	MYC_Tiling	803	1424	753.743	1291.94	0.7774	994	846	936.94	768.575	-0.285771	871	1734	824.129	1592.58	0.950422	0.480684	3	21	-0.0143718
Karpas422	chr8	128229432	128229452	151002_180K_Arrays-11268	58.2768	-	58	GAAGCATTATCAAATGCCCCC	MycLocus	MYC_Tiling	799	1435	749.988	1301.92	0.795706	918	682	865.302	619.584	-0.481905	603	1421	570.551	1305.11	1.19374	0.502513	3	21	0.00745794
Karpas422	chr8	128229581	128229601	151002_180K_Arrays-23557	83.1931	+	83	GACCCAAGCCAAAATGTGCCA	MycLocus	MYC_Tiling	235	223	220.585	202.32	-0.124695	217	267	204.543	242.564	0.245962	155	213	146.659	195.628	0.415648	0.178972	4	21	-0.316084
Karpas422	chr8	128229644	128229664	151002_180K_Arrays-58762	84.6528	+	84	GATTCCTAACATCCCTGTAGC	MycLocus	MYC_Tiling	1413	1777	1326.32	1612.21	0.281605	1456	1333	1372.42	1211	-0.180516	1282	1911	1213.01	1755.14	0.532994	0.211361	3	21	-0.283695
Karpas422	chr8	128229645	128229665	151002_180K_Arrays-171227	81.8376	+	81	GTTCCTAACATCCCTGTAGCT	MycLocus	MYC_Tiling	1614	2038	1515	1849.01	0.287436	1504	1602	1417.66	1455.39	0.0378872	1249	3176	1181.79	2916.97	1.3035	0.542941	3	21	0.0478856
Karpas422	chr8	128229646	128229666	151002_180K_Arrays-147058	72.3336	+	72	GTCCTAACATCCCTGTAGCTG	MycLocus	MYC_Tiling	707	806	663.632	731.255	0.139992	594	1036	559.902	941.186	0.749307	592	1299	560.143	1193.06	1.09079	0.660031	4	21	0.164976
Karpas422	chr8	128229650	128229670	151002_180K_Arrays-146113	80.904	-	80	GTCCCCAGCTACAGGGATGTT	MycLocus	MYC_Tiling	490	1365	459.943	1238.42	1.42897	608	503	573.098	456.966	-0.326695	438	1169	414.43	1073.66	1.37333	0.825203	6	21	0.330148
Karpas422	chr8	128229672	128229692	151002_180K_Arrays-533	66.6228	+	66	GAAAAAGTGAAATTGATCTAT	MycLocus	MYC_Tiling	265	530	248.745	480.85	0.950922	256	201	241.304	182.605	-0.402131	179	382	169.367	350.845	1.05068	0.533156	4	21	0.0381003
Karpas422	chr8	128229680	128229700	151002_180K_Arrays-6128	97.2368	+	97	GAAATTGATCTATCGGACCAA	MycLocus	MYC_Tiling	460	437	431.783	396.475	-0.123078	350	481	329.908	436.979	0.4055	275	252	260.201	231.447	-0.168945	0.0378254	4	21	-0.45723
Karpas422	chr8	128229689	128229709	151002_180K_Arrays-139979	99.3372	+	99	GTATCGGACCAACGGTTATGT	MycLocus	MYC_Tiling	274	252	257.193	228.631	-0.16983	260	361	245.075	327.962	0.420305	230	240	217.623	220.426	0.018463	0.0896461	6	21	-0.405409
Karpas422	chr8	128229699	128229719	151002_180K_Arrays-19423	96.0878	-	96	GACAATTGCCTACATAACCGT	MycLocus	MYC_Tiling	596	1270	559.441	1152.23	1.04237	674	489	635.309	444.247	-0.516096	457	945	432.408	867.927	1.00518	0.510484	3	21	0.0154288
Karpas422	chr8	128229917	128229937	151002_180K_Arrays-150467	78.5403	-	78	GTCTGAATTTAAAAGCAGGAC	MycLocus	MYC_Tiling	349	545	327.592	494.459	0.593952	387	574	364.784	521.468	0.515535	327	299	309.403	274.614	-0.172083	0.312468	5	21	-0.182588
Karpas422	chr8	128229967	128229987	151002_180K_Arrays-132194	79.1903	+	79	GTAAAACCTGATATGTCCCTG	MycLocus	MYC_Tiling	284	417	266.579	378.329	0.505079	216	228	203.601	207.134	0.0248202	219	630	207.215	578.618	1.48148	0.670461	4	21	0.175405
Karpas422	chr8	128229975	128229995	151002_180K_Arrays-143805	88.8237	-	88	GTCAGTCCTCAGGGACATATC	MycLocus	MYC_Tiling	961	1509	902.051	1369.06	0.601907	889	1037	837.967	942.095	0.168978	716	846	677.47	777.002	0.197761	0.322882	5	21	-0.172174
Karpas422	chr8	128229976	128229996	151002_180K_Arrays-51588	72.5058	+	72	GATATGTCCCTGAGGACTGAA	MycLocus	MYC_Tiling	760	1530	713.381	1388.11	0.960383	759	747	715.43	678.635	-0.076174	616	1055	582.851	968.956	0.733303	0.539171	6	21	0.0441152
Karpas422	chr8	128229983	128230003	151002_180K_Arrays-89833	75.3387	+	75	GCCTGAGGACTGAATGGCACA	MycLocus	MYC_Tiling	916	1075	859.812	975.309	0.18184	835	864	787.067	784.927	-0.00392723	673	1044	636.784	958.853	0.590506	0.256139	7	21	-0.238916
Karpas422	chr8	128229985	128230005	151002_180K_Arrays-76125	77.5	-	77	GCATGTGCCATTCAGTCCTCA	MycLocus	MYC_Tiling	1173	1436	1101.05	1302.83	0.242775	1130	2069	1065.13	1879.65	0.819429	793	1509	750.326	1385.93	0.885262	0.649155	4	21	0.1541
Karpas422	chr8	128229986	128230006	151002_180K_Arrays-81244	80.5966	-	80	GCCATGTGCCATTCAGTCCTC	MycLocus	MYC_Tiling	1357	2322	1273.76	2106.67	0.72587	1285	1819	1211.23	1652.53	0.448195	1045	1836	988.766	1686.26	0.770126	0.648063	4	21	0.153008
Karpas422	chr8	128230034	128230054	151002_180K_Arrays-18223	97.2995	+	97	GAATTTAGCTAGCAGCATACG	MycLocus	MYC_Tiling	374	411	351.058	372.886	0.0870226	430	396	405.316	359.758	-0.172019	232	752	219.515	690.668	1.65367	0.522891	5	21	0.027836
Karpas422	chr8	128230041	128230061	151002_180K_Arrays-99638	87.5728	+	87	GCTAGCAGCATACGAGGAGAC	MycLocus	MYC_Tiling	382	463	358.568	420.064	0.228362	393	591	370.44	536.912	0.535446	327	379	309.403	348.089	0.16997	0.311259	7	21	-0.183796
Karpas422	chr8	128230067	128230087	151002_180K_Arrays-104980	75.4188	-	75	GCTGACTGGGAGTGAATGAGT	MycLocus	MYC_Tiling	392	714	367.954	647.787	0.815993	356	471	335.564	427.894	0.350667	317	684	299.941	628.214	1.06658	0.744412	9	21	0.249357
Karpas422	chr8	128230068	128230088	151002_180K_Arrays-150522	73.4738	-	73	GTCTGACTGGGAGTGAATGAG	MycLocus	MYC_Tiling	384	463	360.445	420.064	0.220828	271	386	255.443	350.674	0.457126	233	382	220.462	350.845	0.670305	0.44942	9	21	-0.0456357
Karpas422	chr8	128230169	128230189	151002_180K_Arrays-170900	53.6505	-	53	GTTCCCAAAATTGGAATGACT	MycLocus	MYC_Tiling	470	723	441.17	655.952	0.572257	467	539	440.192	489.671	0.15368	413	616	390.775	565.76	0.533851	0.41993	4	21	-0.0751259
Karpas422	chr8	128230170	128230190	151002_180K_Arrays-110939	73.7985	-	73	GCTTCCCAAAATTGGAATGAC	MycLocus	MYC_Tiling	221	350	207.444	317.543	0.614231	242	118	228.108	107.201	-1.0894	237	313	224.246	287.472	0.358338	-0.0389445	4	21	-0.534
Karpas422	chr8	128230179	128230199	151002_180K_Arrays-169107	82.8195	-	82	GTTAGGCTAGCTTCCCAAAAT	MycLocus	MYC_Tiling	924	1292	867.321	1172.19	0.434564	780	840	735.224	763.124	0.0537329	683	1318	646.246	1210.51	0.905455	0.464584	4	21	-0.0304714
Karpas422	chr8	128230195	128230215	151002_180K_Arrays-98640	81.48	+	81	GCTAAGGAAATAATCGAAAAT	MycLocus	MYC_Tiling	175	416	164.265	377.422	1.20015	211	281	198.888	255.283	0.360145	139	307	131.52	281.962	1.10022	0.886837	4	21	0.391782
Karpas422	chr8	128230252	128230272	151002_180K_Arrays-54092	51.6403	+	51	GATGAAAAATTGGATTTATAA	MycLocus	MYC_Tiling	366	483	343.549	438.209	0.351102	312	209	294.09	189.872	-0.631225	361	658	341.574	604.335	0.823151	0.181009	4	21	-0.314046
Karpas422	chr8	128230289	128230309	151002_180K_Arrays-73264	69.6703	+	69	GCAGTCTTAATTACTAGAAAT	MycLocus	MYC_Tiling	139	231	130.474	209.578	0.68373	98	171	92.3743	155.35	0.74996	112	235	105.973	215.834	1.02622	0.819972	3	21	0.324916
Karpas422	chr8	128230413	128230433	151002_180K_Arrays-18676	70.5688	+	70	GACAAATAACTGTAAAGAGTA	MycLocus	MYC_Tiling	275	356	258.131	322.986	0.323368	367	303	345.932	275.27	-0.329645	248	364	234.654	334.313	0.510661	0.168128	4	21	-0.326927
Karpas422	chr8	128230414	128230434	151002_180K_Arrays-61306	61.3892	+	61	GCAAATAACTGTAAAGAGTAA	MycLocus	MYC_Tiling	362	468	339.795	424.6	0.321441	246	285	231.878	258.917	0.159121	271	372	256.417	341.66	0.414072	0.298212	4	21	-0.196844
Karpas422	chr8	128230490	128230510	151002_180K_Arrays-21912	65.2998	-	65	GACATATACTTTCAAACATCA	MycLocus	MYC_Tiling	630	918	591.355	832.869	0.494065	659	632	621.17	574.16	-0.113536	480	811	454.17	744.856	0.71373	0.364753	1	21	-0.130303
Karpas422	chr8	128230521	128230541	151002_180K_Arrays-6772	53.6328	+	53	GAACAGAAAGTAAAGATCTTT	MycLocus	MYC_Tiling	919	1600	862.628	1451.62	0.750858	969	1544	913.375	1402.69	0.618922	744	1646	703.963	1511.75	1.10265	0.824144	4	21	0.329088
Karpas422	chr8	128230654	128230674	151002_180K_Arrays-51741	68.6355	+	68	GATATTTGTCAAATGCCAAAT	MycLocus	MYC_Tiling	848	905	795.983	821.075	0.044776	839	1164	790.837	1057.47	0.419166	684	1420	647.192	1304.19	1.01089	0.491609	3	21	-0.00344639
Karpas422	chr8	128230671	128230691	151002_180K_Arrays-17181	95.6065	-	95	GAATGGCTTTGGACTCCGATT	MycLocus	MYC_Tiling	777	1449	729.338	1314.63	0.849994	912	1641	859.647	1490.82	0.794287	678	1919	641.515	1762.49	1.45806	1.03411	6	21	0.539058
Karpas422	chr8	128230683	128230703	151002_180K_Arrays-110069	76.6868	-	76	GCTTAAAATGGACAATGGCTT	MycLocus	MYC_Tiling	289	344	271.272	312.099	0.202262	268	631	252.616	573.251	1.18222	289	618	273.448	567.597	1.0536	0.812695	5	21	0.31764
Karpas422	chr8	128230780	128230800	151002_180K_Arrays-75736	69.5731	-	69	GCATGGAGACTGAGGAGTATG	MycLocus	MYC_Tiling	392	623	367.954	565.226	0.619301	385	400	362.899	363.392	0.00195921	340	592	321.704	543.717	0.757125	0.459462	9	21	-0.0355938
Karpas422	chr8	128230789	128230809	151002_180K_Arrays-11735	68.2172	-	68	GAAGCTAAAACATGGAGACTG	MycLocus	MYC_Tiling	288	275	270.334	249.498	-0.115715	275	341	259.214	309.792	0.257158	189	504	178.829	462.895	1.3721	0.504514	6	21	0.00945889
Karpas422	chr8	128230798	128230818	151002_180K_Arrays-19279	69.2177	-	69	GACAATATCTAAGCTAAAACA	MycLocus	MYC_Tiling	473	355	443.986	322.079	-0.463099	472	318	444.905	288.897	-0.622942	322	484	304.672	444.526	0.545009	-0.180344	2	21	-0.6754
Karpas422	chr8	128230823	128230843	151002_180K_Arrays-129343	58.2341	-	58	GGTCAAGGAGGGCCGCCTGG	MycLocus	MYC_Tiling	428	455	401.746	412.805	0.0391782	436	477	410.972	433.345	0.0764788	395	1019	373.744	935.892	1.32429	0.479983	10	20	-0.0150725
Karpas422	chr8	128230826	128230846	151002_180K_Arrays-13466	81.3756	-	81	GAAGGTCAAGGAGGGCCGCC	MycLocus	MYC_Tiling	502	621	471.207	563.411	0.257828	444	834	418.512	757.673	0.856305	439	795	415.376	730.161	0.813796	0.642643	9	20	0.147588
Karpas422	chr8	128230832	128230852	151002_180K_Arrays-89131	81.9268	+	81	GCCTCCTTGACCTTCCAATTC	MycLocus	MYC_Tiling	725	1027	680.528	931.761	0.453306	781	759	736.167	689.537	-0.094405	628	1109	594.205	1018.55	0.777485	0.378795	2	21	-0.11626
Karpas422	chr8	128230834	128230854	151002_180K_Arrays-68051	61.313	-	61	GCAGAATTGGAAGGTCAAGGA	MycLocus	MYC_Tiling	698	1191	655.184	1080.55	0.721797	625	527	589.122	478.769	-0.299236	498	586	471.201	538.207	0.191817	0.204793	8	21	-0.290263
Karpas422	chr8	128230835	128230855	151002_180K_Arrays-79131	62.1838	-	62	GCCAGAATTGGAAGGTCAAGG	MycLocus	MYC_Tiling	160	242	150.185	219.558	0.547858	205	179	193.232	162.618	-0.248847	174	233	164.637	213.997	0.378305	0.225772	8	21	-0.269283
Karpas422	chr8	128230838	128230858	151002_180K_Arrays-133284	74.4325	-	74	GTAACCAGAATTGGAAGGTCA	MycLocus	MYC_Tiling	406	600	381.096	544.359	0.514405	366	397	344.99	360.667	0.064113	375	869	354.82	798.126	1.16953	0.582682	6	21	0.0876267
Karpas422	chr8	128230844	128230864	151002_180K_Arrays-64088	81.3	-	81	GCAATTTAACCAGAATTGGA	MycLocus	MYC_Tiling	494	812	463.697	736.699	0.667891	317	823	298.803	747.68	1.32323	435	774	411.591	710.874	0.788381	0.9265	4	20	0.431444
Karpas422	chr8	128230848	128230868	151002_180K_Arrays-10278	78.4932	-	78	GAAGAGCAATTTAACCAGAAT	MycLocus	MYC_Tiling	640	1598	600.742	1449.81	1.27105	666	975	627.768	885.769	0.496698	551	1175	521.349	1079.17	1.0496	0.939114	4	21	0.444059
Karpas422	chr8	128231040	128231060	151002_180K_Arrays-16527	86.6344	+	86	GAATGAATAACTTACCCAACC	MycLocus	MYC_Tiling	283	191	265.64	173.288	-0.616307	239	305	225.28	277.087	0.298616	180	344	170.314	315.944	0.891474	0.191261	2	21	-0.303794
Karpas422	chr8	128231047	128231067	151002_180K_Arrays-9048	80.6125	+	80	GAACTTACCCAACCTGGTAAG	MycLocus	MYC_Tiling	341	584	320.083	529.843	0.727119	336	456	316.712	414.267	0.38739	278	769	263.04	706.282	1.42496	0.84649	4	21	0.351435
Karpas422	chr8	128231051	128231071	151002_180K_Arrays-135653	80.703	+	80	GTACCCAACCTGGTAAGTGGC	MycLocus	MYC_Tiling	657	1246	616.699	1130.45	0.874261	610	667	574.983	605.957	0.0756952	441	962	417.269	883.541	1.08232	0.677426	6	21	0.18237
Karpas422	chr8	128231052	128231072	151002_180K_Arrays-23546	72.5066	+	72	GACCCAACCTGGTAAGTGGCA	MycLocus	MYC_Tiling	462	824	433.66	747.586	0.785674	521	637	491.092	578.702	0.236828	428	655	404.968	601.579	0.570947	0.531149	6	21	0.0360939
Karpas422	chr8	128231057	128231077	151002_180K_Arrays-37570	61.3801	-	61	GAGCCCTGCCACTTACCAGGT	MycLocus	MYC_Tiling	757	1217	710.565	1104.14	0.635886	706	832	665.472	755.856	0.183733	491	1353	464.578	1242.65	1.41943	0.74635	5	21	0.251294
Karpas422	chr8	128231061	128231081	151002_180K_Arrays-119728	62.7982	-	62	GGCCAGCCCTGCCACTTACC	MycLocus	MYC_Tiling	1134	2362	1064.44	2142.96	1.00951	1265	2104	1192.38	1911.44	0.680815	1137	2431	1075.81	2232.73	1.05338	0.914569	4	20	0.419513
Karpas422	chr8	128231082	128231102	151002_180K_Arrays-29679	79.4331	-	79	GACTTTGAAGTTGCACTGACC	MycLocus	MYC_Tiling	627	673	588.539	610.589	0.0530636	627	663	591.007	602.323	0.0273611	564	1087	533.65	998.346	0.903647	0.328024	5	21	-0.167031
Karpas422	chr8	128231107	128231127	151002_180K_Arrays-174863	60.4445	+	60	GTTGTCAGTGAATGCTCCAGA	MycLocus	MYC_Tiling	1032	1846	968.696	1674.81	0.789882	935	1144	881.327	1039.3	0.237866	1028	1555	972.68	1428.18	0.554137	0.527295	6	21	0.0322396
Karpas422	chr8	128231125	128231145	151002_180K_Arrays-130047	88.8207	-	88	GGTCTTCTCTGCAATCCATC	MycLocus	MYC_Tiling	644	1226	604.496	1112.31	0.879749	674	919	635.309	834.894	0.394134	604	1240	571.497	1138.87	0.994782	0.756222	3	20	0.261166
Karpas422	chr8	128231138	128231158	151002_180K_Arrays-9908	78.3062	+	78	GAAGACCAAAGTTCATGTCT	MycLocus	MYC_Tiling	425	370	398.93	335.688	-0.249015	451	360	425.11	327.053	-0.378313	294	711	278.179	653.012	1.2311	0.201256	4	20	-0.293799
Karpas422	chr8	128231158	128231178	151002_180K_Arrays-95418	93.6628	+	93	GCGGCACCTTTCCCAATGTAC	MycLocus	MYC_Tiling	910	1411	854.18	1280.15	0.583702	987	903	930.342	820.358	-0.181506	688	1235	650.977	1134.28	0.801093	0.401096	4	21	-0.0939592
Karpas422	chr8	128231159	128231179	151002_180K_Arrays-118727	90.7701	+	90	GGCACCTTTCCCAATGTACA	MycLocus	MYC_Tiling	1134	1667	1064.44	1512.41	0.506756	1141	1540	1075.5	1399.06	0.379449	780	2183	738.026	2004.96	1.44183	0.776011	3	20	0.280956
Karpas422	chr8	128231166	128231186	151002_180K_Arrays-133872	78.442	-	78	GTAAGCCCTGTACATTGGGAA	MycLocus	MYC_Tiling	468	695	439.292	630.549	0.521427	513	535	483.551	486.037	0.00739772	350	662	331.165	608.008	0.876539	0.468454	6	21	-0.026601
Karpas422	chr8	128231170	128231190	151002_180K_Arrays-63925	83.6577	+	83	GCAATGTACAGGGCTTATTGT	MycLocus	MYC_Tiling	814	758	764.068	687.707	-0.151908	669	942	630.596	855.789	0.440539	519	767	491.071	704.445	0.520554	0.269728	6	21	-0.225327
Karpas422	chr8	128231171	128231191	151002_180K_Arrays-6489	85.7621	-	85	GAACAATAAGCCCTGTACATT	MycLocus	MYC_Tiling	470	663	441.17	601.516	0.447271	511	557	481.666	506.024	0.0711717	426	680	403.076	624.54	0.631744	0.383395	3	21	-0.11166
Karpas422	chr8	128231172	128231192	151002_180K_Arrays-61634	84.5992	-	84	GCAACAATAAGCCCTGTACAT	MycLocus	MYC_Tiling	822	1497	771.578	1358.18	0.815786	792	1257	746.535	1141.96	0.61323	746	958	705.856	879.867	0.317912	0.58231	3	21	0.0872542
Karpas422	chr8	128231187	128231207	151002_180K_Arrays-167383	84.3991	+	84	GTGTTGGGACAGAGTAGTGCC	MycLocus	MYC_Tiling	650	1041	610.128	944.463	0.630381	501	883	472.24	802.189	0.76442	511	945	483.502	867.927	0.844053	0.746285	9	21	0.25123
Karpas422	chr8	128231208	128231228	151002_180K_Arrays-17586	76.3843	-	76	GAATGTTTAACTTCTAGGCC	MycLocus	MYC_Tiling	519	1143	487.164	1037	1.08994	521	904	491.092	821.267	0.741857	444	971	420.107	891.807	1.08597	0.972591	4	20	0.477535
Karpas422	chr8	128231224	128231244	151002_180K_Arrays-58588	93.8953	+	93	GATTCATCCAGCTAGCTATTA	MycLocus	MYC_Tiling	1160	1414	1088.84	1282.87	0.23658	908	1153	855.877	1047.48	0.291446	951	1649	899.824	1514.51	0.751137	0.426387	3	21	-0.068668
Karpas422	chr8	128231233	128231253	151002_180K_Arrays-169912	95.7156	-	95	GTTCAAGCCTTAATAGCTAGC	MycLocus	MYC_Tiling	183	289	171.775	262.199	0.610148	144	237	135.734	215.31	0.665636	140	316	132.466	290.228	1.13156	0.802448	4	21	0.307393
Karpas422	chr8	128231251	128231271	151002_180K_Arrays-16930	63.1603	+	63	GAATGCCTTCAAAGAACAGCA	MycLocus	MYC_Tiling	851	1055	798.799	957.164	0.260934	891	967	839.852	878.501	0.0649081	534	1041	505.264	956.098	0.920121	0.415321	4	21	-0.0797343
Karpas422	chr8	128231301	128231321	151002_180K_Arrays-63863	85.2667	+	85	GCAATGCTTAACACGGCAGC	MycLocus	MYC_Tiling	514	891	482.471	808.373	0.74458	463	755	436.422	685.903	0.652282	420	556	397.399	510.654	0.361758	0.586207	5	20	0.0911511
Karpas422	chr8	128231341	128231361	151002_180K_Arrays-66322	71.7011	-	71	GCACGAAATTCAAAGGGAAAC	MycLocus	MYC_Tiling	200	242	187.732	219.558	0.22593	131	109	123.48	99.0244	-0.318421	125	459	118.273	421.565	1.83363	0.580379	5	21	0.0853236
Karpas422	chr8	128231348	128231368	151002_180K_Arrays-2766	65.4358	-	65	GAAACGAACACGAAATTCAAA	MycLocus	MYC_Tiling	192	50	180.223	45.3632	-1.99018	133	264	125.365	239.839	0.935929	137	249	129.628	228.692	0.819032	-0.0784074	3	21	-0.573463
Karpas422	chr8	128231349	128231369	151002_180K_Arrays-132525	84.2547	-	84	GTAAACGAACACGAAATTCAA	MycLocus	MYC_Tiling	246	294	230.91	266.736	0.20808	298	263	280.893	238.93	-0.233432	262	561	247.901	515.246	1.0555	0.343382	3	21	-0.151674
Karpas422	chr8	128231377	128231397	151002_180K_Arrays-119513	75.1724	+	75	GGCATTGCTAATCTAGAAGA	MycLocus	MYC_Tiling	745	1136	699.301	1030.65	0.559573	655	893	617.4	811.273	0.393983	523	834	494.856	765.98	0.630299	0.527952	5	20	0.0328962
Karpas422	chr8	128231378	128231398	151002_180K_Arrays-76621	80.2147	+	80	GCATTGCTAATCTAGAAGAA	MycLocus	MYC_Tiling	548	660	514.385	598.795	0.219213	355	566	334.621	514.2	0.619801	414	394	391.721	361.866	-0.114373	0.241547	4	20	-0.253509
Karpas422	chr8	128231383	128231403	151002_180K_Arrays-98785	67.1644	+	67	GCTAATCTAGAAGAAGGGAG	MycLocus	MYC_Tiling	147	94	137.983	85.2829	-0.694161	175	474	164.954	430.62	1.38435	150	307	141.928	281.962	0.990339	0.560176	7	20	0.0651203
Karpas422	chr8	128231384	128231404	151002_180K_Arrays-98786	72.5207	+	72	GCTAATCTAGAAGAAGGGAGT	MycLocus	MYC_Tiling	238	374	223.401	339.317	0.602999	169	184	159.299	167.16	0.0695002	185	278	175.045	255.327	0.544622	0.405707	7	21	-0.0893483
Karpas422	chr8	128231408	128231428	151002_180K_Arrays-9724	63.305	+	63	GAAGAATCCCATTTGTAAAG	MycLocus	MYC_Tiling	505	561	474.023	508.975	0.10264	419	445	394.947	404.274	0.0336727	297	686	281.018	630.051	1.16481	0.433707	4	20	-0.0613485
Karpas422	chr8	128231416	128231436	151002_180K_Arrays-81463	85.6024	+	85	GCCATTTGTAAAGAGGATAGC	MycLocus	MYC_Tiling	260	605	244.051	548.895	1.16935	302	235	284.664	213.493	-0.41507	196	565	185.453	518.919	1.48446	0.746245	6	21	0.25119
Karpas422	chr8	128231419	128231439	151002_180K_Arrays-90251	80.5943	-	80	GCCTGCTATCCTCTTTACAAA	MycLocus	MYC_Tiling	1079	1556	1012.81	1411.7	0.47907	853	1175	804.034	1067.46	0.408861	797	1445	754.111	1327.15	0.81548	0.567804	2	21	0.0727481
Karpas422	chr8	128231436	128231456	151002_180K_Arrays-45697	56.0522	+	56	GAGGTTAATGAAAAGAAGCAG	MycLocus	MYC_Tiling	188	304	176.468	275.808	0.644261	164	131	154.586	119.011	-0.377311	196	253	185.453	232.366	0.325346	0.197432	7	21	-0.297623
Karpas422	chr8	128231446	128231466	151002_180K_Arrays-3229	91.0855	+	91	GAAAGAAGCAGAGGTATGCGT	MycLocus	MYC_Tiling	237	471	222.462	427.322	0.941762	176	238	165.897	216.218	0.382204	161	395	152.336	362.784	1.25185	0.858607	8	21	0.363551
Karpas422	chr8	128231470	128231490	151002_180K_Arrays-51180	86.2313	+	86	GATAGTGTTTCTACAAGGCT	MycLocus	MYC_Tiling	523	1046	490.919	948.999	0.950922	734	936	691.865	850.338	0.297546	460	836	435.246	767.817	0.818932	0.689133	5	20	0.194078
Karpas422	chr8	128231479	128231499	151002_180K_Arrays-149112	97.816	+	97	GTCTACAAGGCTCGGTTCAAT	MycLocus	MYC_Tiling	1033	1075	969.635	975.309	0.0084189	998	1107	940.71	1005.69	0.0963612	720	1127	681.255	1035.08	0.603481	0.236087	5	21	-0.258968
Karpas422	chr8	128231502	128231522	151002_180K_Arrays-140267	54.2914	+	54	GTATGATTTAAAGGCAAGCCT	MycLocus	MYC_Tiling	514	721	482.471	654.138	0.439153	570	769	537.279	698.622	0.378839	562	716	531.757	657.604	0.306452	0.374815	5	21	-0.120241
Karpas422	chr8	128231506	128231526	151002_180K_Arrays-59718	72.6479	+	72	GATTTAAAGGCAAGCCTTGGC	MycLocus	MYC_Tiling	488	755	458.066	684.985	0.580518	457	666	430.766	605.048	0.490146	403	1009	381.313	926.708	1.28114	0.783934	6	21	0.288878
Karpas422	chr8	128231510	128231530	151002_180K_Arrays-4224	72.7189	+	72	GAAAGGCAAGCCTTGGCTGGC	MycLocus	MYC_Tiling	965	979	905.806	888.212	-0.0282976	724	691	682.439	627.76	-0.120486	627	1125	593.259	1033.25	0.80045	0.217222	8	21	-0.277833
Karpas422	chr8	128231521	128231541	151002_180K_Arrays-174223	87.8126	+	87	GTTGGCTGGCTGGTCATAATA	MycLocus	MYC_Tiling	1060	1145	994.978	1038.82	0.0622058	1026	1547	967.103	1405.42	0.53926	886	1779	838.322	1633.91	0.96275	0.521405	7	21	0.02635
Karpas422	chr8	128231522	128231542	151002_180K_Arrays-169661	78.1997	-	78	GTTATTATGACCAGCCAGCCA	MycLocus	MYC_Tiling	497	1028	466.513	932.668	0.999445	422	746	397.775	677.727	0.76875	372	563	351.982	517.083	0.554895	0.774363	4	21	0.279308
Karpas422	chr8	128231522	128231542	151002_180K_Arrays-161768	91.43	+	91	GTGGCTGGCTGGTCATAATAA	MycLocus	MYC_Tiling	509	793	477.777	719.461	0.590578	538	726	507.116	659.557	0.379181	474	861	448.493	790.778	0.818189	0.595982	7	21	0.100927
Karpas422	chr8	128231533	128231553	151002_180K_Arrays-144016	81.644	+	81	GTCATAATAAGGGCCACATAA	MycLocus	MYC_Tiling	452	527	424.274	478.128	0.172403	461	553	434.536	502.39	0.20933	361	776	341.574	712.711	1.06112	0.480951	4	21	-0.0141043
Karpas422	chr8	128231536	128231556	151002_180K_Arrays-134327	85.059	+	85	GTAATAAGGGCCACATAATGG	MycLocus	MYC_Tiling	106	292	99.4978	264.921	1.41283	171	128	161.184	116.286	-0.471035	133	175	125.843	160.727	0.352991	0.431594	6	21	-0.0634612
Karpas422	chr8	128231537	128231557	151002_180K_Arrays-15064	80.1519	+	80	GAATAAGGGCCACATAATGGA	MycLocus	MYC_Tiling	288	428	270.334	388.309	0.522464	235	249	221.51	226.212	0.0303026	151	439	142.874	403.196	1.49673	0.683167	6	21	0.188112
Karpas422	chr8	128231538	128231558	151002_180K_Arrays-49854	86.0981	+	86	GATAAGGGCCACATAATGGAG	MycLocus	MYC_Tiling	241	318	226.217	288.51	0.350916	186	410	175.323	372.477	1.08714	159	216	150.444	198.383	0.399067	0.612374	7	21	0.117319
Karpas422	chr8	128231548	128231568	151002_180K_Arrays-74068	95.4208	+	95	GCATAATGGAGGGGATTTACG	MycLocus	MYC_Tiling	218	227	204.628	205.949	0.00928666	229	219	215.854	198.957	-0.117599	211	187	199.645	171.749	-0.217142	-0.108485	8	21	-0.60354
Karpas422	chr8	128231548	128231568	151002_180K_Arrays-97268	95.581	-	95	GCGTAAATCCCCTCCATTATG	MycLocus	MYC_Tiling	1172	1717	1100.11	1557.77	0.50184	1144	1378	1078.33	1251.89	0.215306	1014	2291	959.434	2104.15	1.13298	0.61671	3	21	0.121654
Karpas422	chr8	128231560	128231580	151002_180K_Arrays-59786	91.2662	+	91	GATTTACGTGGCAATTACCA	MycLocus	MYC_Tiling	392	658	367.954	596.98	0.698156	391	498	368.555	452.423	0.295795	407	444	385.098	407.788	0.0825933	0.358848	4	20	-0.136207
Karpas422	chr8	128231573	128231593	151002_180K_Arrays-58039	91.3958	+	91	GATTACCATGGTCCTTGCTAG	MycLocus	MYC_Tiling	1078	1632	1011.87	1480.66	0.549206	1139	1370	1073.62	1244.62	0.213226	892	1796	843.999	1649.52	0.966734	0.576389	5	21	0.0813333
Karpas422	chr8	128231580	128231600	151002_180K_Arrays-139913	87.3767	-	87	GTATCCCACTAGCAAGGACCA	MycLocus	MYC_Tiling	568	882	533.158	800.207	0.58581	593	685	558.959	622.309	0.15489	555	877	525.134	805.473	0.617152	0.452617	4	21	-0.0424384
Karpas422	chr8	128231587	128231607	151002_180K_Arrays-7368	89.3702	-	89	GAACATTGTATCCCACTAGCA	MycLocus	MYC_Tiling	214	264	200.873	239.518	0.25385	167	368	157.413	334.321	1.08668	138	374	130.574	343.497	1.39543	0.911986	3	21	0.41693
Karpas422	chr8	128231618	128231638	151002_180K_Arrays-22405	53.4358	-	53	GACATTAATCTTAAGTATCCA	MycLocus	MYC_Tiling	127	274	119.21	248.591	1.06027	213	267	200.773	242.564	0.272804	180	309	170.314	283.798	0.736672	0.689915	2	21	0.19486
Karpas422	chr8	128231619	128231639	151002_180K_Arrays-22406	86.7663	-	86	GACATTAATCTTAAGTATCC	MycLocus	MYC_Tiling	180	374	168.959	339.317	1.00596	178	105	167.782	95.3905	-0.81467	102	354	96.5111	325.128	1.75224	0.647845	2	20	0.15279
Karpas422	chr8	128231657	128231677	151002_180K_Arrays-173201	87.3194	+	87	GTTGCAAGATCTTAGTGTGA	MycLocus	MYC_Tiling	108	120	101.375	108.872	0.102926	144	165	135.734	149.899	0.143215	83	101	78.5335	92.7626	0.240234	0.162125	6	20	-0.33293
Karpas422	chr8	128231670	128231690	151002_180K_Arrays-48414	66.2958	+	66	GAGTGTGATGGGAGCCATGTG	MycLocus	MYC_Tiling	333	212	312.573	192.34	-0.700535	219	283	206.428	257.1	0.316689	220	458	208.161	420.646	1.01491	0.210353	10	21	-0.284702
Karpas422	chr8	128231686	128231706	151002_180K_Arrays-49270	65.5069	-	65	GATAAAAATTCGTGCCTCACA	MycLocus	MYC_Tiling	642	641	602.619	581.557	-0.0513264	578	483	544.82	438.796	-0.312229	419	1313	396.452	1205.91	1.60491	0.413784	3	21	-0.0812714
Karpas422	chr8	128231737	128231757	151002_180K_Arrays-156363	86.6344	+	86	GTGCAAGAACACCAGTGACTA	MycLocus	MYC_Tiling	549	825	515.324	748.493	0.53851	539	565	508.059	513.292	0.0147832	411	668	388.883	613.519	0.657772	0.403689	5	21	-0.0913668
Karpas422	chr8	128231750	128231770	151002_180K_Arrays-62231	88.679	-	88	GCAACTTCAGGCCATAGTCAC	MycLocus	MYC_Tiling	975	1611	915.192	1461.6	0.675405	849	1254	800.263	1139.23	0.509519	705	1329	667.062	1220.61	0.871708	0.685544	4	21	0.190488
Karpas422	chr8	128231763	128231783	151002_180K_Arrays-9002	89.6915	-	89	GAACTGTCTTAGGGCAACTTC	MycLocus	MYC_Tiling	277	311	260.009	282.159	0.117951	182	210	171.552	190.781	0.153269	196	377	185.453	346.252	0.900773	0.390664	5	21	-0.104391
Karpas422	chr8	128231819	128231839	151002_180K_Arrays-76525	57.4571	-	57	GCATTCTGGTTGCCAAGGAAA	MycLocus	MYC_Tiling	204	326	191.486	295.768	0.627225	159	256	149.873	232.571	0.633935	149	296	140.982	271.859	0.947347	0.736169	6	21	0.241114
Karpas422	chr8	128231834	128231854	151002_180K_Arrays-99491	78.8685	-	78	GCTAGACTCATTCATGCATTC	MycLocus	MYC_Tiling	1108	1724	1040.03	1564.12	0.588724	1344	1453	1266.85	1320.02	0.0593192	855	1521	808.99	1396.95	0.788086	0.47871	3	21	-0.0163455
Karpas422	chr8	128231869	128231889	151002_180K_Arrays-145456	74.728	+	74	GTCCAGGTAATATGATTGAAA	MycLocus	MYC_Tiling	487	585	457.127	530.75	0.215437	495	542	466.585	492.397	0.077682	385	544	364.282	499.632	0.455811	0.249643	5	21	-0.245412
Karpas422	chr8	128231870	128231890	151002_180K_Arrays-80325	76.5419	+	76	GCCAGGTAATATGATTGAAAT	MycLocus	MYC_Tiling	453	385	425.212	349.297	-0.28373	482	248	454.331	225.303	-1.01188	359	651	339.681	597.905	0.815736	-0.159956	5	21	-0.655012
Karpas422	chr8	128231873	128231893	151002_180K_Arrays-82788	82.7185	-	82	GCCCATTTCAATCATATTACC	MycLocus	MYC_Tiling	942	1806	884.217	1638.52	0.889921	1064	1218	1002.92	1106.53	0.141834	946	1466	895.093	1346.44	0.589035	0.540264	1	21	0.0452081
Karpas422	chr8	128231903	128231923	151002_180K_Arrays-169958	71.6462	+	71	GTTCAATCATTTAGAGAAGA	MycLocus	MYC_Tiling	294	542	275.966	491.737	0.833399	311	599	293.147	544.18	0.892459	379	739	358.605	678.728	0.920439	0.882099	4	20	0.387044
Karpas422	chr8	128231975	128231995	151002_180K_Arrays-76016	71.8426	+	71	GCATGTAAATGACTGCAATTA	MycLocus	MYC_Tiling	642	866	602.619	785.691	0.382716	514	679	484.494	616.858	0.348461	494	452	467.416	415.136	-0.171126	0.186684	4	21	-0.308372
Karpas422	chr8	128231994	128232014	151002_180K_Arrays-12286	85.3681	+	85	GAAGGACTTCTTCATGTACCC	MycLocus	MYC_Tiling	375	668	351.997	606.053	0.78388	414	599	390.234	544.18	0.479743	310	631	293.318	579.537	0.982434	0.748686	4	21	0.25363
Karpas422	chr8	128231995	128232015	151002_180K_Arrays-40654	76.352	+	76	GAGGACTTCTTCATGTACCCC	MycLocus	MYC_Tiling	1335	1545	1253.11	1401.72	0.16169	1261	1900	1188.61	1726.11	0.538249	988	1925	934.833	1768	0.919338	0.539759	4	21	0.0447033
Karpas422	chr8	128232014	128232034	151002_180K_Arrays-96366	82.7386	+	82	GCGGGCCAGATTCACAGCATC	MycLocus	MYC_Tiling	239	600	224.339	544.359	1.27887	277	317	261.099	287.988	0.141415	231	491	218.569	450.955	1.04489	0.821727	6	21	0.326672
Karpas422	chr8	128232014	128232034	151002_180K_Arrays-55760	85.1228	-	85	GATGCTGTGAATCTGGCCCG	MycLocus	MYC_Tiling	941	1124	883.278	1019.77	0.207298	891	810	839.852	735.869	-0.190686	812	1136	768.304	1043.35	0.441474	0.152695	7	20	-0.34236
Karpas422	chr8	128232015	128232035	151002_180K_Arrays-35159	71.2943	-	71	GAGATGCTGTGAATCTGGCCC	MycLocus	MYC_Tiling	476	426	446.802	386.495	-0.209186	416	438	392.12	397.915	0.021165	343	649	324.542	596.069	0.877072	0.229684	7	21	-0.265372
Karpas422	chr8	128232015	128232035	151002_180K_Arrays-125049	76.4733	+	76	GGGCCAGATTCACAGCATCT	MycLocus	MYC_Tiling	390	535	366.077	485.387	0.406987	439	417	413.799	378.837	-0.127356	317	447	299.941	410.543	0.452854	0.244162	5	20	-0.250894
Karpas422	chr8	128232016	128232036	151002_180K_Arrays-69168	76.3623	-	76	GCAGATGCTGTGAATCTGGCC	MycLocus	MYC_Tiling	493	851	462.759	772.082	0.738494	556	691	524.083	627.76	0.260418	522	862	493.91	791.697	0.680701	0.559871	7	21	0.0648155
Karpas422	chr8	128232021	128232041	151002_180K_Arrays-165351	76.8803	-	76	GTGTCCCAGATGCTGTGAATC	MycLocus	MYC_Tiling	1331	1938	1249.35	1758.28	0.49298	881	1315	830.426	1194.65	0.524667	875	1593	827.914	1463.08	0.821454	0.613034	6	21	0.117978
Karpas422	chr8	128232030	128232050	151002_180K_Arrays-75185	77.3559	+	77	GCATCTGGGACAAACTCTCCA	MycLocus	MYC_Tiling	108	618	101.375	560.69	2.4675	210	201	197.945	182.605	-0.116376	148	285	140.036	261.756	0.902427	1.08452	4	21	0.589461
Karpas422	chr8	128232050	128232070	151002_180K_Arrays-50181	73.159	-	73	GATACACCGAGGGAAAAACCA	MycLocus	MYC_Tiling	265	324	248.745	293.954	0.240924	226	318	213.027	288.897	0.439522	170	307	160.852	281.962	0.809766	0.496737	5	21	0.00168187
Karpas422	chr8	128232061	128232081	151002_180K_Arrays-59043	90.1238	-	90	GATTCTTAATAAATACACCGA	MycLocus	MYC_Tiling	201	514	188.67	466.334	1.3055	204	345	192.289	313.426	0.704845	267	353	252.632	324.21	0.359891	0.790077	2	21	0.295022
Karpas422	chr8	128232062	128232082	151002_180K_Arrays-76530	89.0963	-	89	GCATTCTTAATAAATACACCG	MycLocus	MYC_Tiling	520	705	488.103	639.622	0.390034	613	624	577.811	566.892	-0.0275234	321	1261	303.726	1158.15	1.93099	0.764499	2	21	0.269443
Karpas422	chr8	128232078	128232098	151002_180K_Arrays-16775	70.542	+	70	GAATGATGATCCTGAACTTCA	MycLocus	MYC_Tiling	746	1498	700.24	1359.08	0.956713	629	608	592.892	552.356	-0.102171	519	1497	491.071	1374.91	1.48533	0.779957	4	21	0.284902
Karpas422	chr8	128232086	128232106	151002_180K_Arrays-147469	82.6598	+	82	GTCCTGAACTTCAAGGAGACT	MycLocus	MYC_Tiling	508	1069	476.839	969.866	1.02428	415	520	391.177	472.41	0.272218	359	913	339.681	838.537	1.30369	0.866732	5	21	0.371676
Karpas422	chr8	128232087	128232107	151002_180K_Arrays-89637	77.7759	+	77	GCCTGAACTTCAAGGAGACTT	MycLocus	MYC_Tiling	128	386	120.148	350.204	1.54338	153	108	144.217	98.1159	-0.555683	156	128	147.605	117.561	-0.32834	0.219786	5	21	-0.27527
Karpas422	chr8	128232088	128232108	151002_180K_Arrays-104565	74.5	+	74	GCTGAACTTCAAGGAGACTTG	MycLocus	MYC_Tiling	642	1256	602.619	1139.52	0.919114	590	779	556.131	707.707	0.347726	505	895	477.824	822.005	0.782667	0.683169	6	21	0.188113
Karpas422	chr8	128232090	128232110	151002_180K_Arrays-81675	83.7469	-	83	GCCCAAGTCTCCTTGAAGTTC	MycLocus	MYC_Tiling	791	1364	742.479	1237.51	0.737017	857	1226	807.804	1113.8	0.46341	638	1132	603.667	1039.68	0.784308	0.661578	4	21	0.166523
Karpas422	chr8	128232120	128232140	151002_180K_Arrays-58797	87.7596	+	87	GATTCCTGCCAGGTATGTACC	MycLocus	MYC_Tiling	1557	2302	1461.49	2088.52	0.515041	1510	2399	1423.32	2179.45	0.614702	1218	2887	1152.46	2651.54	1.20212	0.777288	5	21	0.282232
Karpas422	chr8	128232126	128232146	151002_180K_Arrays-161178	87.5289	-	87	GTGGCCAGGTACATACCTGGC	MycLocus	MYC_Tiling	2012	3223	1888.58	2924.11	0.630696	2104	2186	1983.22	1985.94	0.00197635	1547	2972	1463.75	2729.61	0.899023	0.510565	7	21	0.0155099
Karpas422	chr8	128232130	128232150	151002_180K_Arrays-54039	91.6168	-	91	GATCTTGGCCAGGTACATACC	MycLocus	MYC_Tiling	240	313	225.278	283.974	0.334051	279	282	262.984	256.192	-0.0377523	181	366	171.26	336.15	0.972916	0.423072	5	21	-0.0719838
Karpas422	chr8	128232135	128232155	151002_180K_Arrays-135906	91.6821	+	91	GTACCTGGCCAAGATTAATT	MycLocus	MYC_Tiling	625	1223	586.662	1109.58	0.919419	629	820	592.892	744.954	0.329382	559	1183	528.919	1086.52	1.03859	0.762464	4	20	0.267409
Karpas422	chr8	128232141	128232161	151002_180K_Arrays-142199	64.405	-	64	GTCACCAAATTAATCTTGGCC	MycLocus	MYC_Tiling	279	449	261.886	407.362	0.637373	359	523	338.392	475.135	0.489645	339	257	320.757	236.039	-0.442454	0.228188	3	21	-0.266868
Karpas422	chr8	128232146	128232166	151002_180K_Arrays-105700	81.4927	-	81	GCTGATTCACCAAATTAATCT	MycLocus	MYC_Tiling	795	1529	746.234	1387.21	0.894484	775	697	730.511	633.211	-0.20622	640	1336	605.56	1227.04	1.01884	0.569034	2	21	0.0739788
Karpas422	chr8	128232154	128232174	151002_180K_Arrays-174620	79.3546	+	79	GTTGGTGAATCAGAAGTTCCC	MycLocus	MYC_Tiling	1300	1794	1220.26	1627.63	0.415591	1300	1473	1225.37	1338.19	0.127063	998	1805	944.295	1657.79	0.81195	0.451535	6	21	-0.0435209
Karpas422	chr8	128232175	128232195	151002_180K_Arrays-46189	89.7705	-	89	GAGTACTCATGATATGGTTCC	MycLocus	MYC_Tiling	565	833	530.342	755.751	0.510988	603	905	568.385	822.175	0.532577	494	1106	467.416	1015.8	1.11983	0.721132	5	21	0.226077
Karpas422	chr8	128232243	128232263	151002_180K_Arrays-151471	72.0965	+	72	GTCTGTGCAAAAAAAGTGCAG	MycLocus	MYC_Tiling	219	407	205.566	369.257	0.84502	280	315	263.927	286.171	0.116743	171	577	161.798	529.941	1.71164	0.891134	6	21	0.396078
Karpas422	chr8	128232249	128232269	151002_180K_Arrays-60281	88.569	+	88	GCAAAAAAAGTGCAGCGGACA	MycLocus	MYC_Tiling	234	242	219.646	219.558	-0.000578985	245	207	230.936	188.056	-0.296333	170	199	160.852	182.77	0.184296	-0.0375387	6	21	-0.532594
Karpas422	chr8	128232278	128232298	151002_180K_Arrays-170676	75.6773	+	75	GTTCCAAGAAGTTCTCCTCCA	MycLocus	MYC_Tiling	241	381	226.217	345.668	0.61168	185	312	174.38	283.446	0.700838	154	672	145.713	617.193	2.08259	1.1317	3	21	0.636649
Karpas422	chr8	128232283	128232303	151002_180K_Arrays-171466	65.8666	-	65	GTTCCTTGGAGGAGAACTTCT	MycLocus	MYC_Tiling	379	311	355.752	282.159	-0.334361	279	613	262.984	556.899	1.08244	265	617	250.74	566.678	1.17634	0.641473	6	21	0.146418
Karpas422	chr8	128232284	128232304	151002_180K_Arrays-14705	72.1442	+	72	GAAGTTCTCCTCCAAGGAAG	MycLocus	MYC_Tiling	477	812	447.74	736.699	0.718413	462	460	435.479	417.901	-0.0594413	424	532	401.183	488.611	0.284424	0.314465	5	20	-0.18059
Karpas422	chr8	128232337	128232357	151002_180K_Arrays-117565	77.461	-	77	GGATAATTTGGGTCTCAAAA	MycLocus	MYC_Tiling	584	866	548.177	785.691	0.519321	494	332	465.642	301.616	-0.62651	321	789	303.726	724.65	1.25451	0.382442	5	20	-0.112614
Karpas422	chr8	128232343	128232363	151002_180K_Arrays-23543	59.2409	+	59	GACCCAAATTATCCAGTCAG	MycLocus	MYC_Tiling	828	1206	777.21	1094.16	0.49345	807	1111	760.674	1009.32	0.408036	667	1458	631.107	1339.09	1.08529	0.66226	3	20	0.167205
Karpas422	chr8	128232344	128232364	151002_180K_Arrays-23544	87.731	+	87	GACCCAAATTATCCAGTCAGT	MycLocus	MYC_Tiling	873	1743	819.449	1581.36	0.948442	908	1150	855.877	1044.75	0.287687	772	1565	730.456	1437.36	0.976552	0.73756	3	21	0.242505
Karpas422	chr8	128232348	128232368	151002_180K_Arrays-145823	70.8852	-	70	GTCCCACTGACTGGATAATTT	MycLocus	MYC_Tiling	971	1198	911.438	1086.9	0.254007	802	922	755.961	837.619	0.147982	721	1467	682.201	1347.35	0.98186	0.461283	4	21	-0.0337723
Karpas422	chr8	128232349	128232369	151002_180K_Arrays-52801	85.8802	-	85	GATCCCACTGACTGGATAATT	MycLocus	MYC_Tiling	998	1980	936.782	1796.38	0.939311	985	1201	928.456	1091.09	0.232858	886	1931	838.322	1773.51	1.08103	0.751067	4	21	0.256012
Karpas422	chr8	128232358	128232378	151002_180K_Arrays-13459	91.5376	-	91	GAAGGTATTGATCCCACTGAC	MycLocus	MYC_Tiling	143	183	134.228	166.029	0.306751	143	191	134.791	173.52	0.364375	115	360	108.812	330.639	1.60343	0.758184	5	21	0.263128
Karpas422	chr8	128232377	128232397	151002_180K_Arrays-111443	62.4617	-	62	GCTTCTGGGGAAGAGGAGTA	MycLocus	MYC_Tiling	384	507	360.445	459.983	0.351802	373	421	351.588	382.47	0.121462	329	558	311.296	512.49	0.71924	0.397501	9	20	-0.0975541
Karpas422	chr8	128232384	128232404	151002_180K_Arrays-174995	56.5837	-	56	GTTGTGAGGCTTCTGGGGAAG	MycLocus	MYC_Tiling	640	686	600.742	622.384	0.0510592	643	792	606.089	719.517	0.247499	457	606	432.408	556.576	0.364186	0.220915	10	21	-0.274141
Karpas422	chr8	128232432	128232452	151002_180K_Arrays-49770	78.165	+	78	GATAAGATAGGGACCTAGACA	MycLocus	MYC_Tiling	184	216	172.713	195.969	0.182248	162	319	152.7	289.805	0.92438	121	150	114.489	137.766	0.267018	0.457882	6	21	-0.0371734
Karpas422	chr8	128232441	128232461	151002_180K_Arrays-115066	78.4014	+	78	GGACCTAGACATGGAGAATA	MycLocus	MYC_Tiling	346	476	324.776	431.858	0.411112	384	916	361.957	832.168	1.20106	327	654	309.403	600.661	0.957062	0.856411	6	20	0.361356
Karpas422	chr8	128232447	128232467	151002_180K_Arrays-69913	76.7252	-	76	GCAGCCATATTCTCCATGTCT	MycLocus	MYC_Tiling	1407	2563	1320.69	2325.32	0.816134	1425	1731	1343.2	1572.58	0.227461	1047	2136	990.658	1961.79	0.985713	0.676436	3	21	0.18138
Karpas422	chr8	128232452	128232472	151002_180K_Arrays-160037	73.6776	+	73	GTGGAGAATATGGCTGTCTCA	MycLocus	MYC_Tiling	912	1249	856.057	1133.17	0.40459	765	828	721.085	752.222	0.0609887	618	1430	584.744	1313.37	1.1674	0.544326	7	21	0.0492705
Karpas422	chr8	128232468	128232488	151002_180K_Arrays-101591	89.9273	+	89	GCTCATGGATTCTAAGCAATC	MycLocus	MYC_Tiling	484	639	454.311	579.742	0.351731	608	682	573.098	619.584	0.112518	406	847	384.152	777.92	1.01794	0.494065	4	21	-0.000990737
Karpas422	chr8	128232498	128232518	151002_180K_Arrays-172809	67.8041	+	67	GTTGAGAAATGTTATTGAAAC	MycLocus	MYC_Tiling	114	217	107.007	196.876	0.879584	126	137	118.767	124.462	0.0675698	87	134	82.3183	123.071	0.580208	0.509121	5	21	0.0140651
Karpas422	chr8	128232514	128232534	151002_180K_Arrays-2389	61.4136	+	61	GAAACAGGAAGTTCCTGCTAA	MycLocus	MYC_Tiling	407	686	382.034	622.384	0.704102	420	488	395.89	443.339	0.163309	341	611	322.65	561.168	0.798463	0.555292	5	21	0.0602362
Karpas422	chr8	128232520	128232540	151002_180K_Arrays-14692	75.1503	+	75	GAAGTTCCTGCTAAAGGTGT	MycLocus	MYC_Tiling	651	1037	611.067	940.833	0.622609	650	465	612.687	422.444	-0.536391	589	980	557.304	900.073	0.691577	0.259265	6	20	-0.235791
Karpas422	chr8	128232523	128232543	151002_180K_Arrays-171359	77.3054	+	77	GTTCCTGCTAAAGGTGTTGG	MycLocus	MYC_Tiling	640	1081	600.742	980.753	0.707145	628	955	591.95	867.599	0.551554	498	1178	471.201	1081.92	1.19918	0.819294	7	20	0.324239
Karpas422	chr8	128232529	128232549	151002_180K_Arrays-98356	64.4041	+	64	GCTAAAGGTGTTGGTGGGAT	MycLocus	MYC_Tiling	839	1080	787.535	979.846	0.315211	701	819	660.759	744.046	0.171267	618	1183	584.744	1086.52	0.893834	0.460104	9	20	-0.0349516
Karpas422	chr8	128232529	128232549	151002_180K_Arrays-52795	89.6369	-	89	GATCCCACCAACACCTTTAGC	MycLocus	MYC_Tiling	413	591	387.666	536.193	0.467939	303	566	285.606	514.2	0.848302	333	640	315.08	587.803	0.899612	0.738618	2	21	0.243562
Karpas422	chr8	128232530	128232550	151002_180K_Arrays-98357	72.5847	+	72	GCTAAAGGTGTTGGTGGGATT	MycLocus	MYC_Tiling	557	589	522.833	534.379	0.0315128	457	579	430.766	526.01	0.288187	427	610	404.022	560.249	0.471636	0.263778	9	21	-0.231277
Karpas422	chr8	128232559	128232579	151002_180K_Arrays-15305	82.2664	-	82	GAATACTGTGTCACTCTGCAC	MycLocus	MYC_Tiling	231	567	216.83	514.419	1.24638	273	543	257.329	493.305	0.938869	228	330	215.731	303.086	0.490495	0.891914	4	21	0.396859
Karpas422	chr8	128232559	128232579	151002_180K_Arrays-156729	84.7333	+	84	GTGCAGAGTGACACAGTATT	MycLocus	MYC_Tiling	261	409	244.99	371.071	0.598974	259	465	244.132	422.444	0.791096	223	343	211	315.025	0.578227	0.656099	6	20	0.161044
Karpas422	chr8	128232616	128232636	151002_180K_Arrays-55401	86.5688	-	86	GATGCCATTATAGACAAGAAC	MycLocus	MYC_Tiling	125	192	117.332	174.195	0.570101	128	158	120.652	143.54	0.250598	135	380	127.735	349.008	1.4501	0.756934	4	21	0.261878
Karpas422	chr8	128232707	128232727	151002_180K_Arrays-136947	81.481	+	81	GTAGACCTCAGTAGAACAGAC	MycLocus	MYC_Tiling	1046	1415	981.837	1283.78	0.386842	916	860	863.417	781.294	-0.144193	634	1287	599.883	1182.03	0.97852	0.407056	5	21	-0.0879994
Karpas422	chr8	128232716	128232736	151002_180K_Arrays-136686	78.3167	+	78	GTAGAACAGACAGGACTACA	MycLocus	MYC_Tiling	708	867	664.57	786.598	0.243205	762	755	718.258	685.903	-0.0664967	507	593	479.717	544.636	0.183109	0.119939	5	20	-0.375116
Karpas422	chr8	128232748	128232768	151002_180K_Arrays-63543	78.6612	-	78	GCAATACCCTGTCCAGGAAAA	MycLocus	MYC_Tiling	601	983	564.134	891.841	0.660749	581	706	547.648	641.387	0.227948	489	748	462.685	686.994	0.570266	0.486321	4	21	-0.0087345
Karpas422	chr8	128232755	128232775	151002_180K_Arrays-139196	94.332	-	94	GTAGTTGGCAATACCCTGTCC	MycLocus	MYC_Tiling	846	1265	794.105	1147.69	0.53133	871	1056	821	959.356	0.224683	709	1488	670.847	1366.64	1.02658	0.594198	5	21	0.0991421
Karpas422	chr8	128232770	128232790	151002_180K_Arrays-8463	85.1869	+	85	GAACTAGCCTCAAATTAAAGC	MycLocus	MYC_Tiling	273	481	256.254	436.394	0.768058	299	539	281.836	489.671	0.796957	231	360	218.569	330.639	0.597167	0.720727	3	21	0.225672
Karpas422	chr8	128232771	128232791	151002_180K_Arrays-26938	85.2246	+	85	GACTAGCCTCAAATTAAAGCA	MycLocus	MYC_Tiling	187	110	175.529	99.7991	-0.814612	167	372	157.413	337.955	1.10227	139	398	131.52	365.54	1.47475	0.587469	3	21	0.0924132
Karpas422	chr8	128232799	128232819	151002_180K_Arrays-80676	74.6328	+	74	GCCATAAAACTATTATAATCC	MycLocus	MYC_Tiling	473	739	443.986	670.469	0.594657	497	635	468.47	576.885	0.300328	361	699	341.574	641.991	0.910356	0.60178	1	21	0.106725
Karpas422	chr8	128232800	128232820	151002_180K_Arrays-73924	73.2787	+	73	GCATAAAACTATTATAATCCA	MycLocus	MYC_Tiling	393	314	368.893	284.881	-0.372842	345	507	325.195	460.6	0.502207	282	747	266.825	686.076	1.36248	0.49728	1	21	0.00222465
Karpas422	chr8	128232801	128232821	151002_180K_Arrays-49282	60.2441	+	60	GATAAAACTATTATAATCCAG	MycLocus	MYC_Tiling	336	559	315.389	507.161	0.68531	409	432	385.521	392.464	0.0257481	332	453	314.134	416.054	0.40539	0.372149	2	21	-0.122906
Karpas422	chr8	128232808	128232828	151002_180K_Arrays-140699	87.7768	+	87	GTATTATAATCCAGGGGAACC	MycLocus	MYC_Tiling	226	316	212.137	286.696	0.434524	169	279	159.299	253.466	0.67006	143	157	135.305	144.195	0.0918119	0.398799	5	21	-0.0962569
Karpas422	chr8	128232814	128232834	151002_180K_Arrays-16045	80.5312	+	80	GAATCCAGGGGAACCTGGATT	MycLocus	MYC_Tiling	677	1005	635.472	911.801	0.52089	523	1094	492.977	993.878	1.01155	529	727	500.533	667.707	0.41575	0.649396	7	21	0.154341
Karpas422	chr8	128232815	128232835	151002_180K_Arrays-52720	78.8204	+	78	GATCCAGGGGAACCTGGATTT	MycLocus	MYC_Tiling	645	1133	605.435	1027.93	0.763699	774	640	729.569	581.428	-0.327444	575	963	544.058	884.459	0.701036	0.379097	7	21	-0.115958
Karpas422	chr8	128232816	128232836	151002_180K_Arrays-145441	72.627	+	72	GTCCAGGGGAACCTGGATTTG	MycLocus	MYC_Tiling	380	421	356.69	381.958	0.0987433	401	318	377.981	288.897	-0.387758	274	503	259.255	461.976	0.833445	0.181477	8	21	-0.313579
Karpas422	chr8	128232820	128232840	151002_180K_Arrays-82824	75.3034	-	75	GCCCCAAATCCAGGTTCCCC	MycLocus	MYC_Tiling	828	1235	777.21	1120.47	0.527731	773	836	728.626	759.49	0.0598522	578	1003	546.896	921.197	0.752243	0.446609	3	20	-0.0484469
Karpas422	chr8	128232829	128232849	151002_180K_Arrays-16443	75.389	-	75	GAATGAAAAGGCCCCAAATCC	MycLocus	MYC_Tiling	352	699	330.408	634.178	0.94064	346	373	326.138	338.863	0.0552212	209	481	197.753	441.77	1.1596	0.718486	4	21	0.22343
Karpas422	chr8	128232876	128232896	151002_180K_Arrays-4717	75.5507	+	75	GAAAGTCTAATTAAATCCTTA	MycLocus	MYC_Tiling	438	814	411.133	738.513	0.84502	449	682	423.225	619.584	0.549874	375	546	354.82	501.469	0.499073	0.631322	2	21	0.136267
Karpas422	chr8	128232894	128232914	151002_180K_Arrays-63997	96.5124	-	96	GCAATTAGAAGTAGATCCGTA	MycLocus	MYC_Tiling	649	1455	609.19	1320.07	1.11565	630	715	593.835	649.564	0.129409	559	1048	528.919	962.527	0.863781	0.702947	5	21	0.207892
Karpas422	chr8	128232925	128232945	151002_180K_Arrays-143724	82.8486	-	82	GTCAGGTTTCAGAATGCTAAT	MycLocus	MYC_Tiling	838	1133	786.596	1027.93	0.386048	822	791	774.813	718.608	-0.108643	630	1321	596.098	1213.26	1.02527	0.434225	5	21	-0.0608307
Karpas422	chr8	128232943	128232963	151002_180K_Arrays-43890	74.6473	-	74	GAGGGCTGATCTGAGCATTC	MycLocus	MYC_Tiling	1024	1705	961.187	1546.89	0.686479	804	962	757.847	873.959	0.205659	821	2037	776.82	1870.87	1.26805	0.720064	7	20	0.225009
Karpas422	chr8	128232953	128232973	151002_180K_Arrays-52252	73.8358	+	73	GATCAGCCCTCCTTCCCATCT	MycLocus	MYC_Tiling	2067	3241	1940.21	2940.44	0.599823	1992	2747	1877.65	2495.6	0.410457	1597	2829	1511.06	2598.27	0.78199	0.597423	2	21	0.102368
Karpas422	chr8	128232956	128232976	151002_180K_Arrays-37555	79.4119	+	79	GAGCCCTCCTTCCCATCTTGG	MycLocus	MYC_Tiling	1064	1329	998.733	1205.75	0.271765	1037	1221	977.471	1109.26	0.182465	866	1809	819.398	1661.46	1.01982	0.491349	4	21	-0.00370667
Karpas422	chr8	128232959	128232979	151002_180K_Arrays-89124	73.4538	+	73	GCCTCCTTCCCATCTTGGTGG	MycLocus	MYC_Tiling	1057	1729	992.162	1568.66	0.660885	1084	1517	1021.77	1378.17	0.431674	930	1697	879.954	1558.6	0.824746	0.639102	5	21	0.144046
Karpas422	chr8	128232960	128232980	151002_180K_Arrays-102868	55.8267	+	55	GCTCCTTCCCATCTTGGTGGA	MycLocus	MYC_Tiling	1053	1817	988.408	1648.5	0.737975	1186	1188	1117.92	1079.28	-0.0507515	939	1320	888.47	1212.34	0.448403	0.378542	5	21	-0.116513
Karpas422	chr8	128232961	128232981	151002_180K_Arrays-101753	63.5	-	63	GCTCCACCAAGATGGGAAGGA	MycLocus	MYC_Tiling	231	170	216.83	154.235	-0.491436	190	297	179.093	269.819	0.591281	170	282	160.852	259.001	0.687223	0.262356	7	21	-0.232699
Karpas422	chr8	128232961	128232981	151002_180K_Arrays-147907	76.6078	+	76	GTCCTTCCCATCTTGGTGGAG	MycLocus	MYC_Tiling	108	316	101.375	286.696	1.49982	183	196	172.495	178.062	0.0458277	122	178	115.435	163.483	0.502059	0.682567	6	21	0.187512
Karpas422	chr8	128232965	128232985	151002_180K_Arrays-146003	66.5921	+	66	GTCCCATCTTGGTGGAGGGGC	MycLocus	MYC_Tiling	543	1134	509.692	1028.84	1.01332	737	506	694.693	459.691	-0.59571	561	848	530.811	778.838	0.553126	0.323578	9	21	-0.171477
Karpas422	chr8	128232965	128232985	151002_180K_Arrays-83678	85.1378	-	85	GCCCCTCCACCAAGATGGGA	MycLocus	MYC_Tiling	533	894	500.305	811.095	0.697062	397	548	374.21	497.848	0.411855	482	800	456.062	734.753	0.688029	0.598982	5	20	0.103926
Karpas422	chr8	128232966	128232986	151002_180K_Arrays-82680	57.6549	+	57	GCCCATCTTGGTGGAGGGGCA	MycLocus	MYC_Tiling	208	212	195.241	192.34	-0.0215968	218	189	205.486	171.703	-0.259124	174	386	164.637	354.518	1.10658	0.275285	9	21	-0.21977
Karpas422	chr8	128232967	128232987	151002_180K_Arrays-81025	55.3538	+	55	GCCATCTTGGTGGAGGGGCAG	MycLocus	MYC_Tiling	770	1130	722.767	1025.21	0.504315	852	1071	803.091	972.983	0.276851	719	1544	680.309	1418.07	1.05967	0.613612	10	21	0.118557
Karpas422	chr8	128232969	128232989	151002_180K_Arrays-85194	64.7438	-	64	GCCCTGCCCCTCCACCAAGAT	MycLocus	MYC_Tiling	1161	1290	1089.78	1170.37	0.102926	1235	1429	1164.11	1298.22	0.157313	1036	2403	980.25	2207.02	1.17088	0.477038	3	21	-0.0180177
Karpas422	chr8	128232970	128232990	151002_180K_Arrays-83795	66.6702	-	66	GCCCCTGCCCCTCCACCAAGA	MycLocus	MYC_Tiling	1110	1885	1041.91	1710.19	0.714927	1219	1659	1149.02	1507.17	0.391433	978	1900	925.371	1745.04	0.915155	0.673839	3	21	0.178783
Karpas422	chr8	128232981	128233001	151002_180K_Arrays-124881	91.3814	+	91	GGGCAGGGGGAGTACATTAG	MycLocus	MYC_Tiling	406	730	381.096	662.303	0.797339	519	561	489.207	509.658	0.0590839	337	560	318.865	514.327	0.689741	0.515388	10	20	0.0203325
Karpas422	chr8	128233070	128233090	151002_180K_Arrays-36897	89.6726	+	89	GAGCCAAAGCCAAGATATAGT	MycLocus	MYC_Tiling	125	178	117.332	161.493	0.460872	208	480	196.06	436.071	1.15327	182	254	172.206	233.284	0.437952	0.684031	5	21	0.188975
Karpas422	chr8	128233075	128233095	151002_180K_Arrays-11300	80.6227	+	80	GAAGCCAAGATATAGTTGGCC	MycLocus	MYC_Tiling	109	69	102.314	62.6013	-0.708737	118	154	111.226	139.906	0.330961	98	144	92.7263	132.256	0.512278	0.0448338	6	21	-0.450222
Karpas422	chr8	128233075	128233095	151002_180K_Arrays-119571	91.4587	-	91	GGCCAACTATATCTTGGCTT	MycLocus	MYC_Tiling	711	1434	667.386	1301.02	0.963046	714	959	673.013	871.233	0.372424	662	696	626.376	639.235	0.0293185	0.45493	4	20	-0.0401258
Karpas422	chr8	128233076	128233096	151002_180K_Arrays-36928	86.1801	+	86	GAGCCAAGATATAGTTGGCCA	MycLocus	MYC_Tiling	633	812	594.171	736.699	0.310197	614	692	578.753	628.669	0.119351	529	1065	500.533	978.14	0.966576	0.465375	6	21	-0.0296808
Karpas422	chr8	128233077	128233097	151002_180K_Arrays-77505	91.2399	+	91	GCCAAGATATAGTTGGCCAG	MycLocus	MYC_Tiling	811	1366	761.252	1239.32	0.703106	810	776	763.502	704.981	-0.115048	673	898	636.784	824.761	0.373171	0.32041	6	20	-0.174645
Karpas422	chr8	128233081	128233101	151002_180K_Arrays-83827	93.4115	-	93	GCCCCTGGCCAACTATATCT	MycLocus	MYC_Tiling	928	2065	871.075	1873.5	1.10487	1019	1255	960.505	1140.14	0.247351	824	1617	779.658	1485.12	0.929666	0.760628	3	20	0.265573
Karpas422	chr8	128233096	128233116	151002_180K_Arrays-153000	81.5132	-	81	GTGAAGGATACTGGCTGCCCC	MycLocus	MYC_Tiling	614	846	576.337	767.546	0.413342	558	735	525.968	667.733	0.344297	501	888	474.04	815.576	0.782812	0.513483	7	21	0.0184278
Karpas422	chr8	128233106	128233126	151002_180K_Arrays-15004	54.6382	-	54	GAATAAGAAAATGAAGGATAC	MycLocus	MYC_Tiling	358	738	336.04	669.561	0.994584	296	409	279.008	371.569	0.413321	244	441	230.87	405.033	0.81096	0.739622	5	21	0.244566
Karpas422	chr8	128233145	128233165	151002_180K_Arrays-169435	75.4111	+	75	GTTATCAGGTGGACATTTGCA	MycLocus	MYC_Tiling	930	1739	872.953	1577.73	0.853878	970	1377	914.317	1250.98	0.45229	870	1168	823.183	1072.74	0.382015	0.562728	6	21	0.0676721
Karpas422	chr8	128233164	128233184	151002_180K_Arrays-43576	82.8418	+	82	GAGGGCACCAGTGATGCTGTC	MycLocus	MYC_Tiling	471	535	442.108	485.387	0.134734	344	568	324.253	516.017	0.6703	251	409	237.493	375.643	0.661476	0.488837	8	21	-0.00621869
Karpas422	chr8	128233173	128233193	151002_180K_Arrays-56910	80.3225	-	80	GATGGTGCCTGACAGCATCAC	MycLocus	MYC_Tiling	315	216	295.678	195.969	-0.593398	314	345	295.975	313.426	0.0826495	220	413	208.161	379.316	0.865701	0.118317	6	21	-0.376738
Karpas422	chr8	128233176	128233196	151002_180K_Arrays-55756	74.6626	+	74	GATGCTGTCAGGCACCATGTT	MycLocus	MYC_Tiling	684	1084	642.043	983.475	0.615219	773	1083	728.626	983.885	0.433311	609	1129	576.228	1036.92	0.847594	0.632041	6	21	0.136986
Karpas422	chr8	128233192	128233212	151002_180K_Arrays-163643	87.4914	-	87	GTGGTAACTCATCACCAAACA	MycLocus	MYC_Tiling	632	694	593.232	629.642	0.0859336	738	828	695.635	752.222	0.112828	469	902	443.762	828.434	0.900602	0.366454	3	21	-0.128601
Karpas422	chr8	128233194	128233214	151002_180K_Arrays-177160	87.3824	+	87	GTTTGGTGATGAGTTACCAGA	MycLocus	MYC_Tiling	598	812	561.318	736.699	0.392257	638	570	601.376	517.834	-0.215777	395	1000	373.744	918.442	1.29714	0.491206	7	21	-0.00384952
Karpas422	chr8	128233212	128233232	151002_180K_Arrays-176040	89.9257	-	89	GTTTCATCTGCTAGGACCATC	MycLocus	MYC_Tiling	526	1203	493.735	1091.44	1.14442	499	1044	470.355	948.454	1.01183	457	662	432.408	608.008	0.491699	0.882651	4	21	0.387595
Karpas422	chr8	128233216	128233236	151002_180K_Arrays-147142	83.4248	+	83	GTCCTAGCAGATGAAAAGAC	MycLocus	MYC_Tiling	516	757	484.348	686.799	0.503845	527	574	496.748	521.468	0.0700654	426	944	403.076	867.009	1.105	0.559635	5	20	0.0645799
Karpas422	chr8	128233217	128233237	151002_180K_Arrays-147143	75.542	+	75	GTCCTAGCAGATGAAAAGACT	MycLocus	MYC_Tiling	709	1108	665.509	1005.25	0.595023	826	936	778.584	850.338	0.127184	598	1169	565.82	1073.66	0.92412	0.548776	5	21	0.0537203
Karpas422	chr8	128233227	128233247	151002_180K_Arrays-152270	77.3595	+	77	GTGAAAAGACTGGGAACCCAC	MycLocus	MYC_Tiling	160	662	150.185	600.609	1.99968	188	217	177.208	197.14	0.15378	155	203	146.659	186.444	0.346274	0.833245	6	21	0.33819
Karpas422	chr8	128233228	128233248	151002_180K_Arrays-1156	79.1851	+	79	GAAAAGACTGGGAACCCACT	MycLocus	MYC_Tiling	108	410	101.375	371.979	1.87552	149	108	140.447	98.1159	-0.517463	86	376	81.3721	345.334	2.08539	1.14781	5	20	0.652757
Karpas422	chr8	128233268	128233288	151002_180K_Arrays-135064	81.3201	+	81	GTACACAGCTATCAGAGCAAG	MycLocus	MYC_Tiling	195	271	183.038	245.869	0.425741	238	267	224.338	242.564	0.112696	198	386	187.345	354.518	0.920163	0.4862	5	21	-0.00885548
Karpas422	chr8	128233269	128233289	151002_180K_Arrays-19680	77.3813	+	77	GACACAGCTATCAGAGCAAGA	MycLocus	MYC_Tiling	313	517	293.8	469.056	0.674924	250	356	235.649	323.419	0.456767	271	585	256.417	537.288	1.06721	0.732966	5	21	0.23791
Karpas422	chr8	128233272	128233292	151002_180K_Arrays-70537	75.206	+	75	GCAGCTATCAGAGCAAGAGGG	MycLocus	MYC_Tiling	280	341	262.824	309.377	0.235267	321	318	302.573	288.897	-0.0667289	279	332	263.986	304.923	0.207981	0.125506	8	21	-0.369549
Karpas422	chr8	128233286	128233306	151002_180K_Arrays-33990	83.1611	+	83	GAGAGGGAGGTTAGTAAAAGC	MycLocus	MYC_Tiling	91	263	85.418	238.611	1.48205	89	83	83.891	75.4039	-0.153876	60	179	56.7712	164.401	1.53399	0.954053	9	21	0.458997
Karpas422	chr8	128233289	128233309	151002_180K_Arrays-124278	80.1202	+	80	GGGAGGTTAGTAAAAGCTGG	MycLocus	MYC_Tiling	395	354	370.77	321.172	-0.207181	329	326	310.114	296.165	-0.066398	335	633	316.973	581.374	0.875107	0.200509	9	20	-0.294546
Karpas422	chr8	128233316	128233336	151002_180K_Arrays-60573	66.7278	-	66	GCAAAAGTAGAGAAACTTTA	MycLocus	MYC_Tiling	232	501	217.769	454.54	1.06161	255	287	240.362	260.734	0.117371	165	230	156.121	211.242	0.43623	0.538403	4	20	0.0433478
Karpas422	chr8	128233346	128233366	151002_180K_Arrays-28719	66.6282	+	66	GACTGGGGTAAAGATAGAGTT	MycLocus	MYC_Tiling	454	534	426.151	484.479	0.18507	397	767	374.21	696.805	0.896905	414	815	391.721	748.53	0.934232	0.672069	8	21	0.177014
Karpas422	chr8	128233347	128233367	151002_180K_Arrays-108537	71.6476	+	71	GCTGGGGTAAAGATAGAGTTT	MycLocus	MYC_Tiling	325	348	305.064	315.728	0.0495701	403	380	379.866	345.223	-0.137963	336	355	317.919	326.047	0.0364202	-0.0173241	8	21	-0.51238
Karpas422	chr8	128233354	128233374	151002_180K_Arrays-3569	57.651	+	57	GAAAGATAGAGTTTGGGATAA	MycLocus	MYC_Tiling	338	407	317.267	369.257	0.218928	282	382	265.812	347.04	0.384695	193	423	182.614	388.501	1.08912	0.564247	7	21	0.069192
Karpas422	chr8	128233392	128233412	151002_180K_Arrays-136896	81.7706	-	81	GTAGACACTAGACTCATTCTT	MycLocus	MYC_Tiling	307	581	288.168	527.121	0.871222	412	281	388.349	255.283	-0.605257	251	435	237.493	399.522	0.75039	0.338785	3	21	-0.15627
Karpas422	chr8	128233496	128233516	151002_180K_Arrays-100295	74.331	-	74	GCTATGAAAATGGCAAAGGTG	MycLocus	MYC_Tiling	137	167	128.596	151.513	0.236595	139	408	131.021	370.66	1.5003	92	108	87.0492	99.1917	0.188388	0.641762	7	21	0.146706
Karpas422	chr8	128233501	128233521	151002_180K_Arrays-176207	62.4653	-	62	GTTTCCCTATGAAAATGGCAA	MycLocus	MYC_Tiling	208	557	195.241	505.346	1.37202	281	375	264.869	340.68	0.363138	207	208	195.861	191.036	-0.0359848	0.56639	4	21	0.0713344
Karpas422	chr8	128233519	128233539	151002_180K_Arrays-7257	63.6228	+	63	GAACATGAAGAAACAAGTATA	MycLocus	MYC_Tiling	157	465	147.369	421.878	1.51739	172	238	162.126	216.218	0.415371	176	81	166.529	74.3938	-1.16252	0.256747	4	21	-0.238309
Karpas422	chr8	128233526	128233546	151002_180K_Arrays-29999	58.7958	+	58	GAGAAACAAGTATATGGATTT	MycLocus	MYC_Tiling	583	943	547.238	855.551	0.644684	529	548	498.633	497.848	-0.00227418	490	833	463.632	765.062	0.722597	0.455002	5	21	-0.040053
Karpas422	chr8	128233575	128233595	151002_180K_Arrays-50890	95.1336	-	95	GATAGCTAGCAAGCGAACATG	MycLocus	MYC_Tiling	650	1187	610.128	1076.92	0.819731	582	466	548.59	423.352	-0.373872	403	1097	381.313	1007.53	1.40177	0.615878	6	21	0.120822
Karpas422	chr8	128233576	128233596	151002_180K_Arrays-74271	95.5136	-	95	GCATAGCTAGCAAGCGAACAT	MycLocus	MYC_Tiling	283	333	265.64	302.119	0.185643	407	522	383.636	474.227	0.305839	309	641	292.372	588.721	1.00978	0.50042	5	21	0.00536497
Karpas422	chr8	128233577	128233597	151002_180K_Arrays-21872	94.5	-	94	GACATAGCTAGCAAGCGAACA	MycLocus	MYC_Tiling	446	515	418.642	467.241	0.158451	424	709	399.66	644.113	0.688539	332	511	314.134	469.324	0.579202	0.475398	5	21	-0.0196579
Karpas422	chr8	128233630	128233650	151002_180K_Arrays-108072	82.5	+	82	GCTGGGAAAACATATACCTCT	MycLocus	MYC_Tiling	286	393	268.456	356.555	0.409437	335	305	315.769	277.087	-0.188534	240	543	227.085	498.714	1.13498	0.451961	4	21	-0.0430945
Karpas422	chr8	128233631	128233651	151002_180K_Arrays-161917	86.5345	+	86	GTGGGAAAACATATACCTCTA	MycLocus	MYC_Tiling	319	299	299.432	271.272	-0.142488	284	192	267.697	174.428	-0.617967	256	559	242.224	513.409	1.08377	0.107771	4	21	-0.387285
Karpas422	chr8	128233632	128233652	151002_180K_Arrays-123105	86.3974	+	86	GGGAAAACATATACCTCTAG	MycLocus	MYC_Tiling	231	515	216.83	467.241	1.1076	166	174	156.471	158.076	0.0147217	186	342	175.991	314.107	0.835756	0.652693	4	20	0.157638
Karpas422	chr8	128233642	128233662	151002_180K_Arrays-50385	87.6353	+	87	GATACCTCTAGGGGTGCAGTA	MycLocus	MYC_Tiling	708	1349	664.57	1223.9	0.880992	820	919	772.928	834.894	0.111259	625	1060	591.367	973.548	0.719199	0.570483	7	21	0.0754275
Karpas422	chr8	128233643	128233663	151002_180K_Arrays-135869	90.7941	+	90	GTACCTCTAGGGGTGCAGTAA	MycLocus	MYC_Tiling	459	556	430.844	504.439	0.227513	489	604	460.929	548.722	0.251532	371	471	351.035	432.586	0.30137	0.260138	7	21	-0.234917
Karpas422	chr8	128233648	128233668	151002_180K_Arrays-52939	90.6498	-	90	GATCCCTTACTGCACCCCTAG	MycLocus	MYC_Tiling	1491	2338	1399.54	2121.18	0.599917	1227	1508	1156.56	1369.99	0.244319	1159	2116	1096.63	1943.42	0.825522	0.556586	3	21	0.0615304
Karpas422	chr8	128233651	128233671	151002_180K_Arrays-127566	83.5702	+	83	GGGGTGCAGTAAGGGATAAC	MycLocus	MYC_Tiling	268	818	251.561	742.142	1.56079	214	396	201.715	359.758	0.834707	142	475	134.359	436.26	1.6991	1.36487	9	20	0.86981
Karpas422	chr8	128233652	128233672	151002_180K_Arrays-128262	88.5	+	88	GGGTGCAGTAAGGGATAACT	MycLocus	MYC_Tiling	436	640	409.255	580.649	0.504666	475	755	447.733	685.903	0.615367	301	767	284.802	704.445	1.30653	0.808853	8	20	0.313797
Karpas422	chr8	128233660	128233680	151002_180K_Arrays-134039	73.1363	+	73	GTAAGGGATAACTGGGAACAG	MycLocus	MYC_Tiling	456	645	428.028	585.186	0.451188	395	546	372.325	496.031	0.413866	329	646	311.296	593.313	0.930509	0.598521	8	21	0.103465
Karpas422	chr8	128233673	128233693	151002_180K_Arrays-113530	68.7169	+	68	GGAACAGTGGAGTGTGTGCC	MycLocus	MYC_Tiling	530	1127	497.489	1022.49	1.03935	490	838	461.872	761.307	0.720986	452	768	427.677	705.363	0.721846	0.827393	9	20	0.332337
Karpas422	chr8	128233687	128233707	151002_180K_Arrays-166261	79.1653	+	79	GTGTGCCTGGTACAAAGCCTG	MycLocus	MYC_Tiling	625	702	586.662	636.9	0.118537	498	646	469.412	586.879	0.322206	345	834	326.435	765.98	1.23051	0.557086	7	21	0.0620302
Karpas422	chr8	128233694	128233714	151002_180K_Arrays-135104	90.8292	-	90	GTACACCGCAGGCTTTGTACC	MycLocus	MYC_Tiling	654	904	613.883	820.167	0.417955	659	724	621.17	657.74	0.0825289	645	1226	610.291	1126.01	0.88365	0.461378	5	21	-0.0336775
Karpas422	chr8	128233706	128233726	151002_180K_Arrays-167827	94.248	-	94	GTTAAATGGCATCTACACCGC	MycLocus	MYC_Tiling	995	1164	933.966	1056.06	0.177245	924	1599	870.958	1452.66	0.738023	819	971	774.927	891.807	0.20267	0.372646	4	21	-0.122409
Karpas422	chr8	128233713	128233733	151002_180K_Arrays-35121	54.2629	+	54	GAGATGCCATTTAATAAATGA	MycLocus	MYC_Tiling	486	598	456.188	542.544	0.250112	463	607	436.422	551.448	0.337502	356	540	336.843	495.958	0.558145	0.381919	4	21	-0.113136
Karpas422	chr8	128233721	128233741	151002_180K_Arrays-865	54.6345	-	54	GAAAACCATCATTTATTAAA	MycLocus	MYC_Tiling	518	782	486.225	709.481	0.545139	548	1077	516.542	978.434	0.921588	439	917	415.376	842.211	1.01976	0.82883	1	20	0.333775
Karpas422	chr8	128233749	128233769	151002_180K_Arrays-160629	90.577	-	90	GTGGATCTACTCTCAAGATGC	MycLocus	MYC_Tiling	597	825	560.379	748.493	0.417586	599	765	564.615	694.988	0.299721	452	1091	427.677	1002.02	1.22832	0.648542	5	21	0.153487
Karpas422	chr8	128233769	128233789	151002_180K_Arrays-132592	66.2323	-	66	GTAAAGAATAAACAATAGAT	MycLocus	MYC_Tiling	302	446	283.475	404.64	0.513418	229	243	215.854	220.761	0.0324264	177	373	167.475	342.579	1.03249	0.526111	3	20	0.0310555
Karpas422	chr8	128233789	128233809	151002_180K_Arrays-46354	81.5803	+	81	GAGTAGGCATGGTAGAGTAAA	MycLocus	MYC_Tiling	140	137	131.412	124.295	-0.0803284	147	85	138.562	77.2209	-0.843464	106	462	100.296	424.32	2.08089	0.3857	8	21	-0.109356
Karpas422	chr8	128233797	128233817	151002_180K_Arrays-163704	57.1278	+	57	GTGGTAGAGTAAAAGGAACAA	MycLocus	MYC_Tiling	221	612	207.444	555.246	1.42041	263	369	247.903	335.229	0.435376	141	639	133.412	586.884	2.13718	1.33099	7	21	0.835933
Karpas422	chr8	128233805	128233825	151002_180K_Arrays-132263	72.0889	+	72	GTAAAAGGAACAAAGGAATCG	MycLocus	MYC_Tiling	134	67	125.78	60.7867	-1.04908	172	178	162.126	161.71	-0.00371367	180	115	170.314	105.621	-0.689301	-0.580697	6	21	-1.07575
Karpas422	chr8	128233806	128233826	151002_180K_Arrays-1363	61.1113	+	61	GAAAAGGAACAAAGGAATCGA	MycLocus	MYC_Tiling	172	541	161.449	490.83	1.60414	203	261	191.347	237.114	0.309388	219	265	207.215	243.387	0.232124	0.715218	6	21	0.220163
Karpas422	chr8	128233809	128233829	151002_180K_Arrays-39953	50.1582	+	50	GAGGAACAAAGGAATCGAGGG	MycLocus	MYC_Tiling	240	693	225.278	628.734	1.48074	158	361	148.93	327.962	1.13889	217	158	205.323	145.114	-0.500708	0.706309	9	21	0.211254
Karpas422	chr8	128233845	128233865	151002_180K_Arrays-54601	66.1419	+	66	GATGAGAAAAACCATAAGGCC	MycLocus	MYC_Tiling	257	476	241.235	431.858	0.840116	294	311	277.123	282.538	0.0279161	186	265	175.991	243.387	0.467752	0.445261	5	21	-0.0497941
Karpas422	chr8	128234265	128234285	151002_180K_Arrays-52616	85.5452	+	85	GATCCACACTTCTCAACATC	MycLocus	MYC_Tiling	980	1562	919.886	1417.15	0.623463	873	1099	822.886	998.42	0.278955	770	1622	728.564	1489.71	1.03191	0.644775	1	20	0.149719
Karpas422	chr8	128234270	128234290	151002_180K_Arrays-20283	85.3093	+	85	GACACTTCTCAACATCAGGAC	MycLocus	MYC_Tiling	663	805	622.331	730.348	0.230902	608	660	573.098	599.597	0.0652124	429	1113	405.914	1022.23	1.33247	0.54286	3	21	0.047805
Karpas422	chr8	128234271	128234291	151002_180K_Arrays-165495	67.7189	-	67	GTGTCCTGATGTTGAGAAGTG	MycLocus	MYC_Tiling	557	810	522.833	734.884	0.491167	526	626	495.805	568.709	0.197918	469	798	443.762	732.916	0.723863	0.470983	8	21	-0.0240728
Karpas422	chr8	128234297	128234317	151002_180K_Arrays-25158	85.43	-	85	GACCTGGAATCTAAGCATGA	MycLocus	MYC_Tiling	671	644	629.84	584.278	-0.10833	688	625	648.506	567.801	-0.191735	586	1088	554.466	999.264	0.849768	0.183235	5	20	-0.311821
Karpas422	chr8	128234309	128234329	151002_180K_Arrays-145466	92.8382	+	92	GTCCAGGTCTCTTCTTGCGAA	MycLocus	MYC_Tiling	572	834	536.913	756.659	0.494955	546	535	514.657	486.037	-0.0825444	475	708	449.439	650.257	0.532884	0.315098	5	21	-0.179957
Karpas422	chr8	128234310	128234330	151002_180K_Arrays-80365	96.7011	+	96	GCCAGGTCTCTTCTTGCGAAT	MycLocus	MYC_Tiling	1000	1558	938.659	1413.52	0.590618	918	1473	865.302	1338.19	0.629009	755	1696	714.371	1557.68	1.12465	0.781426	5	21	0.28637
Karpas422	chr8	128234313	128234333	151002_180K_Arrays-82759	90.6803	-	90	GCCCATTCGCAAGAAGAGACC	MycLocus	MYC_Tiling	256	337	240.297	305.748	0.347527	282	221	265.812	200.774	-0.404831	172	497	162.744	456.465	1.4879	0.476865	5	21	-0.0181902
Karpas422	chr8	128234352	128234372	151002_180K_Arrays-130635	84.2456	-	84	GGTGCTCTTAAATGCATCAT	MycLocus	MYC_Tiling	1246	1591	1169.57	1443.46	0.303552	1103	1518	1039.68	1379.07	0.407557	905	1522	856.299	1397.87	0.707041	0.472717	4	20	-0.0223388
Karpas422	chr8	128234427	128234447	151002_180K_Arrays-6433	69.5939	-	69	GAACAAGCTAGTGTTTAATAA	MycLocus	MYC_Tiling	212	228	198.996	206.856	0.0558921	214	66	201.715	59.9597	-1.75026	191	227	180.722	208.486	0.206182	-0.49606	4	21	-0.991116
Karpas422	chr8	128234479	128234499	151002_180K_Arrays-45466	60.7524	+	60	GAGGTGGAGAGGGCAGAATTT	MycLocus	MYC_Tiling	422	726	396.114	658.674	0.733649	461	702	434.536	637.754	0.553522	508	824	480.663	756.796	0.654878	0.64735	10	21	0.152294
Karpas422	chr8	128234517	128234537	151002_180K_Arrays-27116	79.3896	-	79	GACTATTCTGAAACATGGGTG	MycLocus	MYC_Tiling	424	772	397.991	700.408	0.815459	392	513	369.497	466.051	0.334923	366	1010	346.304	927.626	1.4215	0.857295	6	21	0.362239
Karpas422	chr8	128234523	128234543	151002_180K_Arrays-136485	72.2652	-	72	GTACTTACTATTCTGAAACA	MycLocus	MYC_Tiling	253	515	237.481	467.241	0.976358	208	302	196.06	274.361	0.484783	232	247	219.515	226.855	0.0474487	0.502863	2	20	0.00780752
Karpas422	chr8	128234551	128234571	151002_180K_Arrays-149074	79.4291	-	79	GTCTAAGTGATCAATACATTG	MycLocus	MYC_Tiling	349	304	327.592	275.808	-0.248233	263	353	247.903	320.694	0.371423	237	738	224.246	677.81	1.5958	0.572995	4	21	0.0779399
Karpas422	chr8	128234590	128234610	151002_180K_Arrays-112109	59.741	-	59	GCTTGGGGTATTTAAAATAAA	MycLocus	MYC_Tiling	160	424	150.185	384.68	1.35691	111	225	104.628	204.408	0.966183	156	276	147.605	253.49	0.780185	1.03443	5	21	0.539372
Karpas422	chr8	128234595	128234615	151002_180K_Arrays-175327	72.4658	+	72	GTTTAAATACCCCAAGGATGG	MycLocus	MYC_Tiling	641	848	601.68	769.36	0.354662	583	531	549.533	482.403	-0.187966	528	1102	499.587	1012.12	1.01858	0.395091	5	21	-0.0999645
Karpas422	chr8	128234606	128234626	151002_180K_Arrays-136629	78.3015	-	78	GTAGAAAGACCTCCATCCTTG	MycLocus	MYC_Tiling	885	1209	830.713	1096.88	0.400987	736	1233	693.75	1120.16	0.691213	614	1232	580.959	1131.52	0.961754	0.684651	4	21	0.189596
Karpas422	chr8	128234607	128234627	151002_180K_Arrays-99407	87.4373	-	87	GCTAGAAAGACCTCCATCCTT	MycLocus	MYC_Tiling	491	884	460.882	802.022	0.799246	526	544	495.805	494.214	-0.0046385	431	779	407.807	715.466	0.810998	0.535202	3	21	0.0401463
Karpas422	chr8	128234608	128234628	151002_180K_Arrays-99406	83.4361	-	83	GCTAGAAAGACCTCCATCCT	MycLocus	MYC_Tiling	535	605	502.182	548.895	0.128319	457	751	430.766	682.269	0.663436	398	765	376.582	702.608	0.899754	0.563836	3	20	0.0687809
Karpas422	chr8	128234679	128234699	151002_180K_Arrays-112481	93.5699	+	93	GCTTTATCCTTAGTACCCCCC	MycLocus	MYC_Tiling	507	726	475.9	658.674	0.468906	623	637	587.237	578.702	-0.0211211	525	623	496.748	572.189	0.203977	0.217254	2	21	-0.277801
Karpas422	chr8	128234687	128234707	151002_180K_Arrays-169210	86.7402	+	86	GTTAGTACCCCCCTGGGAAGT	MycLocus	MYC_Tiling	879	1335	825.081	1211.2	0.553827	908	791	855.877	718.608	-0.252197	624	1823	590.421	1674.32	1.50376	0.601796	6	21	0.106741
Karpas422	chr8	128234688	128234708	151002_180K_Arrays-136521	94.7571	-	94	GTACTTCCCAGGGGGGTACTA	MycLocus	MYC_Tiling	452	645	424.274	585.186	0.463899	411	341	387.407	309.792	-0.322549	380	657	359.551	603.416	0.746956	0.296102	7	21	-0.198953
Karpas422	chr8	128234696	128234716	151002_180K_Arrays-58269	73.1725	-	73	GATTATACCTACTTCCCAGGG	MycLocus	MYC_Tiling	506	749	474.961	679.541	0.516751	446	499	420.397	453.332	0.108814	392	795	370.905	730.161	0.977164	0.534243	4	21	0.0391873
Karpas422	chr8	128234697	128234717	151002_180K_Arrays-17761	76.3011	-	76	GAATTATACCTACTTCCCAGG	MycLocus	MYC_Tiling	1652	2350	1550.66	2132.07	0.45937	1604	2168	1511.92	1969.59	0.381508	1122	1736	1061.62	1594.41	0.586757	0.475878	3	21	-0.0191773
Karpas422	chr8	128234698	128234718	151002_180K_Arrays-134754	68.2005	-	68	GTAATTATACCTACTTCCCAG	MycLocus	MYC_Tiling	974	1937	914.254	1757.37	0.942753	1099	1592	1035.91	1446.3	0.481467	817	1348	773.035	1238.06	0.679475	0.701231	2	21	0.206176
Karpas422	chr8	128234699	128234719	151002_180K_Arrays-98846	55.4006	-	55	GCTAATTATACCTACTTCCCA	MycLocus	MYC_Tiling	988	1232	927.395	1117.75	0.269342	1007	1216	949.193	1104.71	0.218897	872	1726	825.075	1585.23	0.942095	0.476778	1	21	-0.0182775
Karpas422	chr8	128234700	128234720	151002_180K_Arrays-98847	64.4651	-	64	GCTAATTATACCTACTTCCC	MycLocus	MYC_Tiling	627	843	588.539	764.824	0.37799	456	1109	429.823	1007.51	1.22897	418	701	395.506	643.828	0.702974	0.769978	1	20	0.274923
Karpas422	chr8	128234757	128234777	151002_180K_Arrays-28904	68.2143	+	68	GACTGTCCTGTAACCAGAAAG	MycLocus	MYC_Tiling	799	1394	749.988	1264.73	0.753886	684	823	644.735	747.68	0.213714	575	1097	544.058	1007.53	0.888992	0.618864	5	21	0.123808
Karpas422	chr8	128234767	128234787	151002_180K_Arrays-7522	66.7597	+	66	GAACCAGAAAGAGGATGTGTT	MycLocus	MYC_Tiling	204	393	191.486	356.555	0.896883	170	132	160.241	119.919	-0.418179	144	349	136.251	320.536	1.23422	0.570975	7	21	0.0759193
Karpas422	chr8	128234772	128234792	151002_180K_Arrays-53020	73.9104	-	73	GATCCTAACACATCCTCTTTC	MycLocus	MYC_Tiling	1212	2080	1137.65	1887.11	0.730116	1397	1918	1316.81	1742.47	0.404088	1214	2381	1148.67	2186.81	0.928862	0.687689	1	21	0.192633
Karpas422	chr8	128234790	128234810	151002_180K_Arrays-53697	94.5622	+	94	GATCTGAACCCATCTGACGAA	MycLocus	MYC_Tiling	707	620	663.632	562.504	-0.23852	668	1183	629.654	1074.73	0.771348	537	1042	508.102	957.016	0.913424	0.482084	4	21	-0.0129715
Karpas422	chr8	128234800	128234820	151002_180K_Arrays-36675	65.7054	-	65	GAGCATAGCCTTTCGTCAGAT	MycLocus	MYC_Tiling	628	698	589.478	633.271	0.103385	659	803	621.17	729.51	0.231939	524	922	495.802	846.803	0.772262	0.369196	5	21	-0.12586
Karpas422	chr8	128234801	128234821	151002_180K_Arrays-36674	65.5268	-	65	GAGCATAGCCTTTCGTCAGA	MycLocus	MYC_Tiling	576	1143	540.668	1037	0.939607	530	438	499.575	397.915	-0.328244	439	1229	415.376	1128.76	1.44225	0.684539	5	20	0.189484
Karpas422	chr8	128234829	128234849	151002_180K_Arrays-133264	79.7862	+	79	GTAACATTTCCCTGCCTTGCA	MycLocus	MYC_Tiling	1219	1820	1144.23	1651.22	0.529163	1238	1900	1166.93	1726.11	0.564806	1243	2095	1176.11	1924.14	0.710186	0.601385	3	21	0.10633
Karpas422	chr8	128234840	128234860	151002_180K_Arrays-158086	74.5492	+	74	GTGCCTTGCAAGGACACATGT	MycLocus	MYC_Tiling	834	919	782.842	833.776	0.09094	664	802	625.883	728.602	0.219237	721	1169	682.201	1073.66	0.654266	0.321481	6	21	-0.173575
Karpas422	chr8	128234840	128234860	151002_180K_Arrays-22372	77.3372	-	77	GACATGTGTCCTTGCAAGGCA	MycLocus	MYC_Tiling	524	716	491.857	649.601	0.401315	550	592	518.427	537.821	0.0529832	355	843	335.896	774.246	1.20478	0.553025	6	21	0.0579694
Karpas422	chr8	128234841	128234861	151002_180K_Arrays-135479	70.6412	-	70	GTACATGTGTCCTTGCAAGGC	MycLocus	MYC_Tiling	368	333	345.426	302.119	-0.193261	376	810	354.416	735.869	1.05401	298	635	281.964	583.21	1.04851	0.636418	6	21	0.141362
Karpas422	chr8	128234845	128234865	151002_180K_Arrays-24708	86.6796	-	86	GACCTACATGTGTCCTTGCA	MycLocus	MYC_Tiling	908	1419	852.302	1287.41	0.595033	1067	1106	1005.75	1004.78	-0.00139114	803	1452	759.788	1333.58	0.811632	0.468425	4	20	-0.0266309
Karpas422	chr8	128234847	128234867	151002_180K_Arrays-62865	83.5565	+	83	GCAAGGACACATGTAGGTCAC	MycLocus	MYC_Tiling	566	965	531.281	875.51	0.720649	608	496	573.098	450.607	-0.346914	400	784	378.475	720.058	0.927916	0.433884	6	21	-0.0611715
Karpas422	chr8	128234856	128234876	151002_180K_Arrays-57113	88.2327	+	88	GATGTAGGTCACAGGATACCC	MycLocus	MYC_Tiling	644	896	604.496	812.909	0.427361	646	594	608.917	539.638	-0.174254	455	980	430.515	900.073	1.06398	0.439028	6	21	-0.0560272
Karpas422	chr8	128234857	128234877	151002_180K_Arrays-164884	89.1534	+	89	GTGTAGGTCACAGGATACCCA	MycLocus	MYC_Tiling	397	737	372.648	668.654	0.843448	428	336	403.431	305.25	-0.402332	285	449	269.663	412.38	0.612816	0.351311	6	21	-0.143745
Karpas422	chr8	128234861	128234881	151002_180K_Arrays-129364	69.0588	+	69	GGTCACAGGATACCCAGGGA	MycLocus	MYC_Tiling	528	869	495.612	788.413	0.669741	502	591	473.183	536.912	0.182288	398	554	376.582	508.817	0.43418	0.428736	7	20	-0.0663191
Karpas422	chr8	128234876	128234896	151002_180K_Arrays-20615	73.2213	-	73	GACAGAGCATTTACCTTCCCT	MycLocus	MYC_Tiling	727	1179	682.405	1069.67	0.648459	684	604	644.735	548.722	-0.23263	533	1205	504.318	1106.72	1.13389	0.516572	3	21	0.0215169
Karpas422	chr8	128234877	128234897	151002_180K_Arrays-20614	80.6682	-	80	GACAGAGCATTTACCTTCCC	MycLocus	MYC_Tiling	957	1424	898.297	1291.94	0.524281	744	1026	701.291	932.101	0.410474	684	1221	647.192	1121.42	0.793057	0.575937	3	20	0.0808819
Karpas422	chr8	128234899	128234919	151002_180K_Arrays-174806	72.2983	-	72	GTTGTAGTACTGGTGAGAAA	MycLocus	MYC_Tiling	410	439	384.85	398.289	0.0495195	354	409	333.679	371.569	0.155169	287	331	271.556	304.004	0.162843	0.122511	7	20	-0.372545
Karpas422	chr8	128234913	128234933	151002_180K_Arrays-134951	84.5299	+	84	GTACAACTTAGTAACAGCCTC	MycLocus	MYC_Tiling	237	367	222.462	332.966	0.581816	302	237	284.664	215.31	-0.402844	281	368	265.879	337.986	0.346198	0.175057	3	21	-0.319999
Karpas422	chr8	128234929	128234949	151002_180K_Arrays-89468	86.6323	+	86	GCCTCTGGCCCAAAATGAGAC	MycLocus	MYC_Tiling	348	522	326.653	473.592	0.535885	381	440	359.129	399.732	0.15453	295	506	279.125	464.731	0.735485	0.4753	5	21	-0.0197554
Karpas422	chr8	128234945	128234965	151002_180K_Arrays-32501	84.6921	+	84	GAGACTGGACATTGACTTTAA	MycLocus	MYC_Tiling	400	630	375.464	571.577	0.606274	474	737	446.79	669.55	0.583595	292	396	276.287	363.703	0.396595	0.528821	5	21	0.0337659
Karpas422	chr8	128234949	128234969	151002_180K_Arrays-159857	80.5809	+	80	GTGGACATTGACTTTAATGGA	MycLocus	MYC_Tiling	268	278	251.561	252.22	0.00377438	245	402	230.936	365.209	0.661231	179	308	169.367	282.88	0.740033	0.468346	6	21	-0.0267091
Karpas422	chr8	128234970	128234990	151002_180K_Arrays-114203	82.5	+	82	GGAAGTACACATTCCTAACA	MycLocus	MYC_Tiling	693	1015	650.491	920.874	0.501475	494	561	465.642	509.658	0.130307	548	1309	518.511	1202.24	1.21328	0.615021	3	20	0.119965
Karpas422	chr8	128235003	128235023	151002_180K_Arrays-11054	82.3854	+	82	GAAGCACCCAGATTTCACAAG	MycLocus	MYC_Tiling	655	667	614.822	605.146	-0.0228856	625	999	589.122	907.572	0.623446	466	651	440.923	597.905	0.43939	0.34665	4	21	-0.148405
Karpas422	chr8	128235014	128235034	151002_180K_Arrays-175886	60.4038	+	60	GTTTCACAAGAGGAAATGATG	MycLocus	MYC_Tiling	139	26	130.474	23.5889	-2.46758	127	238	119.71	216.218	0.852951	110	171	104.081	157.054	0.593555	-0.340358	6	21	-0.835413
Karpas422	chr8	128235066	128235086	151002_180K_Arrays-174716	82.4097	-	82	GTTGGTTTGTGACTGACAAA	MycLocus	MYC_Tiling	871	1095	817.572	993.455	0.281109	708	1141	667.357	1036.58	0.635295	626	1319	592.313	1211.42	1.03227	0.649559	6	20	0.154503
Karpas422	chr8	128235067	128235087	151002_180K_Arrays-131795	83.2812	-	83	GGTTGGTTTGTGACTGACAA	MycLocus	MYC_Tiling	296	594	277.843	538.915	0.955788	259	377	244.132	342.497	0.48843	274	214	259.255	196.546	-0.399503	0.348239	7	20	-0.146817
Karpas422	chr8	128235101	128235121	151002_180K_Arrays-42982	73.2311	+	73	GAGGCTTTGAAAATTCCTCAA	MycLocus	MYC_Tiling	129	114	121.087	103.428	-0.227415	165	168	155.528	152.625	-0.0271871	130	263	123.004	241.55	0.973614	0.239671	4	21	-0.255385
Karpas422	chr8	128235108	128235128	151002_180K_Arrays-2043	61.5386	+	61	GAAAATTCCTCAAAGGTAAA	MycLocus	MYC_Tiling	533	518	500.305	469.963	-0.0902609	580	592	546.705	537.821	-0.0236381	460	582	435.246	534.533	0.296448	0.0608496	3	20	-0.434206
Karpas422	chr8	128235137	128235157	151002_180K_Arrays-142755	52.5292	-	52	GTCAGAACTATGAGAGAAGAA	MycLocus	MYC_Tiling	305	458	286.291	415.527	0.537461	310	338	292.205	307.067	0.0715727	180	307	170.314	281.962	0.727304	0.445446	6	21	-0.0496095
Karpas422	chr8	128235149	128235169	151002_180K_Arrays-48853	88.6273	+	88	GAGTTCTGATATAGTCCCAAA	MycLocus	MYC_Tiling	601	744	564.134	675.005	0.25886	724	1196	682.439	1086.54	0.670973	413	840	390.775	771.491	0.98131	0.637048	4	21	0.141992
Karpas422	chr8	128235217	128235237	151002_180K_Arrays-10932	72.4773	-	72	GAAGATTTGTAGTTAATAAGA	MycLocus	MYC_Tiling	149	348	139.86	315.728	1.1747	207	284	195.117	258.009	0.403078	109	417	103.134	382.99	1.89278	1.15685	5	21	0.661797
Karpas422	chr8	128235266	128235286	151002_180K_Arrays-55772	80.2921	+	80	GATGCTTAAGCTCCTGAGTCA	MycLocus	MYC_Tiling	614	821	576.337	744.864	0.370066	589	404	555.189	367.026	-0.597095	369	818	349.143	751.285	1.10554	0.292838	5	21	-0.202217
Karpas422	chr8	128235279	128235299	151002_180K_Arrays-155331	97.5663	+	97	GTGAGTCACGGAGTTGTCTAC	MycLocus	MYC_Tiling	472	786	443.047	713.11	0.686665	533	587	502.403	533.278	0.0860426	383	674	362.39	619.03	0.772467	0.515058	7	21	0.0200026
Karpas422	chr8	128235280	128235300	151002_180K_Arrays-46232	95.6253	-	95	GAGTAGACAACTCCGTGACTC	MycLocus	MYC_Tiling	638	1141	598.864	1035.19	0.789593	651	1105	613.63	1003.87	0.710135	569	934	538.38	857.824	0.672056	0.723928	5	21	0.228873
Karpas422	chr8	128235314	128235334	151002_180K_Arrays-99721	76.435	+	76	GCTAGCTCTTCCACCCTCAAA	MycLocus	MYC_Tiling	373	999	350.12	906.357	1.37223	696	386	656.046	350.674	-0.903669	301	887	284.802	814.658	1.51623	0.661599	2	21	0.166543
Karpas422	chr8	128235325	128235345	151002_180K_Arrays-24155	91.6948	+	91	GACCCTCAAATGGAACTTGCA	MycLocus	MYC_Tiling	423	226	397.053	205.042	-0.953412	364	615	343.105	558.716	0.703466	247	458	233.708	420.646	0.847899	0.199317	4	21	-0.295738
Karpas422	chr8	128235326	128235346	151002_180K_Arrays-173214	84.3905	-	84	GTTGCAAGTTCCATTTGAGGG	MycLocus	MYC_Tiling	392	614	367.954	557.06	0.598307	436	608	410.972	552.356	0.426561	416	593	393.614	544.636	0.468511	0.497793	7	21	0.00273767
Karpas422	chr8	128235332	128235352	151002_180K_Arrays-17033	72.644	+	72	GAATGGAACTTGCAAGGAATT	MycLocus	MYC_Tiling	207	221	194.302	200.505	0.0453381	198	168	186.634	152.625	-0.290222	158	275	149.498	252.571	0.75657	0.170562	6	21	-0.324493
Karpas422	chr8	128235358	128235378	151002_180K_Arrays-172656	88.6195	-	88	GTTGAATGTGCGATCTTCAGA	MycLocus	MYC_Tiling	724	1091	679.589	989.826	0.542512	746	851	703.176	773.117	0.136801	553	860	523.241	789.86	0.59412	0.424478	6	21	-0.0705779
Karpas422	chr8	128235359	128235379	151002_180K_Arrays-111580	91.4347	-	91	GCTTGAATGTGCGATCTTCAG	MycLocus	MYC_Tiling	1098	1428	1030.65	1295.57	0.33004	984	1025	927.514	931.193	0.00571134	808	1712	764.519	1572.37	1.04032	0.45869	6	21	-0.0363655
Karpas422	chr8	128235400	128235420	151002_180K_Arrays-5318	92.1706	+	92	GAAATCAATCACTGCCGAGA	MycLocus	MYC_Tiling	838	1158	786.596	1050.61	0.417536	887	791	836.082	718.608	-0.218439	585	1030	553.519	945.995	0.773198	0.324098	4	20	-0.170957
Karpas422	chr8	128235401	128235421	151002_180K_Arrays-5317	90.4427	+	90	GAAATCAATCACTGCCGAGAA	MycLocus	MYC_Tiling	401	649	376.402	588.815	0.645539	408	277	384.579	251.649	-0.611866	374	451	353.874	414.217	0.227152	0.0869416	4	21	-0.408114
Karpas422	chr8	128235404	128235424	151002_180K_Arrays-141818	85.1713	+	85	GTCAATCACTGCCGAGAAGGG	MycLocus	MYC_Tiling	237	277	222.462	251.312	0.175921	262	570	246.96	517.834	1.06821	146	162	138.143	148.788	0.107088	0.450407	7	21	-0.0446481
Karpas422	chr8	128235443	128235463	151002_180K_Arrays-32105	92.7394	+	92	GAGACCCACTACTGTTGAGTC	MycLocus	MYC_Tiling	839	1461	787.535	1325.51	0.751136	860	781	810.632	709.524	-0.192196	704	995	666.116	913.849	0.456184	0.338374	5	21	-0.156681
Karpas422	chr8	128235444	128235464	151002_180K_Arrays-23626	86.4164	+	86	GACCCACTACTGTTGAGTCA	MycLocus	MYC_Tiling	648	880	608.251	798.393	0.392432	517	432	487.322	392.464	-0.312315	472	934	446.6	857.824	0.941698	0.340605	4	20	-0.15445
Karpas422	chr8	128235449	128235469	151002_180K_Arrays-120177	89.5773	-	89	GGCCCTGACTCAACAGTAGT	MycLocus	MYC_Tiling	186	127	174.591	115.223	-0.599552	217	291	204.543	264.368	0.370142	189	121	178.829	111.131	-0.686317	-0.305242	5	20	-0.800298
Karpas422	chr8	128235450	128235470	151002_180K_Arrays-42252	89.3431	-	89	GAGGCCCTGACTCAACAGTAG	MycLocus	MYC_Tiling	993	2337	932.088	2120.28	1.18571	978	1171	921.858	1063.83	0.206652	629	1080	595.152	991.917	0.736962	0.709776	6	21	0.214721
Karpas422	chr8	128235466	128235486	151002_180K_Arrays-91303	84.4053	+	84	GCCTTCAGATATGCTGCCAA	MycLocus	MYC_Tiling	732	1999	687.098	1813.62	1.40029	785	611	739.937	555.082	-0.414703	700	1062	662.331	975.385	0.558419	0.514667	4	20	0.0196119
Karpas422	chr8	128235467	128235487	151002_180K_Arrays-91304	85.7847	+	85	GCCTTCAGATATGCTGCCAAT	MycLocus	MYC_Tiling	308	921	289.107	835.591	1.53119	434	614	409.086	557.807	0.447361	357	792	337.789	727.406	1.10664	1.0284	4	21	0.533342
Karpas422	chr8	128235470	128235490	151002_180K_Arrays-82775	87.362	-	87	GCCCATTGGCAGCATATCTGA	MycLocus	MYC_Tiling	695	1117	652.368	1013.41	0.635467	659	586	621.17	532.37	-0.22256	391	828	369.959	760.47	1.03952	0.484144	5	21	-0.0109117
Karpas422	chr8	128235527	128235547	151002_180K_Arrays-57419	77.7147	+	77	GATGTGCATTCTTGCCTCCAA	MycLocus	MYC_Tiling	406	433	381.096	392.846	0.0438098	489	730	460.929	663.191	0.52488	365	439	345.358	403.196	0.223387	0.264025	4	21	-0.23103
Karpas422	chr8	128235543	128235563	151002_180K_Arrays-165843	78.348	-	78	GTGTGAAATTGGGACCTTTGG	MycLocus	MYC_Tiling	774	1013	726.522	919.059	0.339151	731	615	689.037	558.716	-0.302467	612	1010	579.066	927.626	0.679814	0.238833	8	21	-0.256223
Karpas422	chr8	128235544	128235564	151002_180K_Arrays-61213	85.2052	+	85	GCAAAGGTCCCAATTTCACAC	MycLocus	MYC_Tiling	413	907	387.666	822.889	1.08588	324	766	305.401	695.896	1.18817	312	501	295.21	460.139	0.640327	0.97146	3	21	0.476404
Karpas422	chr8	128235546	128235566	151002_180K_Arrays-73656	83.828	-	83	GCAGTGTGAAATTGGGACCTT	MycLocus	MYC_Tiling	346	620	324.776	562.504	0.792419	283	369	266.754	335.229	0.329636	219	318	207.215	292.064	0.495158	0.539071	7	21	0.0440157
Karpas422	chr8	128235553	128235573	151002_180K_Arrays-64100	89.5944	+	89	GCAATTTCACACTGGTCCAGT	MycLocus	MYC_Tiling	583	1469	547.238	1332.77	1.28419	659	642	621.17	583.245	-0.0908875	516	809	488.233	743.019	0.605831	0.599711	4	21	0.104655
Karpas422	chr8	128235554	128235574	151002_180K_Arrays-8889	82.6847	-	82	GAACTGGACCAGTGTGAAATT	MycLocus	MYC_Tiling	471	774	442.108	702.223	0.667529	433	603	408.144	547.814	0.424609	337	828	318.865	760.47	1.25394	0.782027	6	21	0.286972
Karpas422	chr8	128235554	128235574	151002_180K_Arrays-18246	84.6831	+	84	GAATTTCACACTGGTCCAGTT	MycLocus	MYC_Tiling	823	1074	772.516	974.402	0.334952	836	920	788.01	835.802	0.0849486	718	1163	679.362	1068.15	0.652858	0.357586	4	21	-0.137469
Karpas422	chr8	128235555	128235575	151002_180K_Arrays-62195	86.4592	-	86	GCAACTGGACCAGTGTGAAAT	MycLocus	MYC_Tiling	810	1291	760.314	1171.28	0.623418	698	1162	657.932	1055.65	0.682129	588	824	556.358	756.796	0.443891	0.583146	6	21	0.0880902
Karpas422	chr8	128235571	128235591	151002_180K_Arrays-61123	63.449	-	63	GCAAAGGAAAGAGAACCCAAC	MycLocus	MYC_Tiling	89	50	83.5406	45.3632	-0.880955	109	97	102.743	88.1226	-0.221454	91	181	86.103	166.238	0.949114	-0.0510983	5	21	-0.546154
Karpas422	chr8	128235588	128235608	151002_180K_Arrays-166302	83.221	-	83	GTGTGCTCCTGAATGCAGCAA	MycLocus	MYC_Tiling	733	1188	688.037	1077.83	0.647572	723	742	681.496	674.093	-0.0157588	712	1253	673.685	1150.81	0.7725	0.468104	6	21	-0.0269511
Karpas422	chr8	128235619	128235639	151002_180K_Arrays-149218	75.0991	+	75	GTCTACTGCTTGAGAATGCAG	MycLocus	MYC_Tiling	441	507	413.949	459.983	0.15213	363	544	342.162	494.214	0.530455	373	586	352.928	538.207	0.608787	0.430457	6	21	-0.0645982
Karpas422	chr8	128235641	128235661	151002_180K_Arrays-39700	82.1588	+	82	GAGCTTGTCGCCAGCAGTGA	MycLocus	MYC_Tiling	899	1382	843.854	1253.84	0.571287	1030	1596	970.873	1449.94	0.578634	788	1029	745.595	945.076	0.342038	0.49732	7	20	0.0022642
Karpas422	chr8	128235654	128235674	151002_180K_Arrays-57744	83.5413	-	83	GATGTTTGGCTCCATCACTGC	MycLocus	MYC_Tiling	1093	1806	1025.95	1638.52	0.675427	1046	1346	985.955	1222.82	0.310613	912	1404	862.923	1289.49	0.5795	0.521847	5	21	0.0267912
Karpas422	chr8	128235674	128235694	151002_180K_Arrays-3791	70.1543	+	70	GAAAGCCAATTACCTTTCCCT	MycLocus	MYC_Tiling	542	755	508.753	684.985	0.429106	653	866	615.515	786.744	0.354102	499	776	472.147	712.711	0.594079	0.459096	2	21	-0.0359597
Karpas422	chr8	128235677	128235697	151002_180K_Arrays-77936	86.445	+	86	GCCAATTACCTTTCCCTAGG	MycLocus	MYC_Tiling	687	1661	644.859	1506.97	1.22459	678	767	639.08	696.805	0.124759	539	902	509.995	828.434	0.699905	0.683085	3	20	0.18803
Karpas422	chr8	128235681	128235701	151002_180K_Arrays-78555	85.7159	-	85	GCCACCTAGGGAAAGGTAAT	MycLocus	MYC_Tiling	395	415	370.77	376.515	0.0221812	274	282	258.271	256.192	-0.0116631	254	360	240.332	330.639	0.460231	0.156916	6	20	-0.338139
Karpas422	chr8	128235684	128235704	151002_180K_Arrays-25474	92.8233	+	92	GACCTTTCCCTAGGTGGCTAA	MycLocus	MYC_Tiling	309	572	290.046	518.955	0.839331	403	431	379.866	391.555	0.0437257	293	367	277.233	337.068	0.281942	0.388333	5	21	-0.106723
Karpas422	chr8	128235687	128235707	151002_180K_Arrays-176206	90.4439	+	90	GTTTCCCTAGGTGGCTAATGG	MycLocus	MYC_Tiling	176	39	165.204	35.3833	-2.22311	157	181	147.987	164.435	0.152043	190	460	179.776	422.483	1.2327	-0.279456	7	21	-0.774511
Karpas422	chr8	128235688	128235708	151002_180K_Arrays-145686	88.3593	-	88	GTCCATTAGCCACCTAGGGAA	MycLocus	MYC_Tiling	392	821	367.954	744.864	1.01745	410	847	386.464	769.483	0.993556	404	510	382.26	468.405	0.293204	0.76807	5	21	0.273015
Karpas422	chr8	128235693	128235713	151002_180K_Arrays-37853	84.4769	-	84	GAGCCTCCATTAGCCACCTA	MycLocus	MYC_Tiling	696	836	653.307	758.473	0.215338	666	828	627.768	752.222	0.260926	579	956	547.842	878.03	0.68051	0.385591	3	20	-0.109464
Karpas422	chr8	128235694	128235714	151002_180K_Arrays-116316	83.1509	-	83	GGAGCCTCCATTAGCCACCT	MycLocus	MYC_Tiling	182	557	170.836	505.346	1.56466	207	248	195.117	225.303	0.207527	243	293	229.923	269.103	0.227007	0.666398	4	20	0.171343
Karpas422	chr8	128235715	128235735	151002_180K_Arrays-162375	70.8535	-	70	GTGGGCAAACTCTGGCTTCT	MycLocus	MYC_Tiling	1016	1215	953.677	1102.33	0.208978	933	1188	879.441	1079.28	0.295404	787	1650	744.649	1515.43	1.02509	0.509825	6	20	0.0147695
Karpas422	chr8	128235722	128235742	151002_180K_Arrays-34554	83.4599	+	83	GAGAGTTTGCCCACAGCCATA	MycLocus	MYC_Tiling	270	126	253.438	114.315	-1.14861	192	162	180.978	147.174	-0.298295	160	219	151.39	201.139	0.409921	-0.345662	5	21	-0.840718
Karpas422	chr8	128235723	128235743	151002_180K_Arrays-51565	76.5722	-	76	GATATGGCTGTGGGCAAACTC	MycLocus	MYC_Tiling	310	358	290.984	324.801	0.158614	291	665	274.295	604.14	1.13915	266	777	251.686	713.629	1.50355	0.933773	7	21	0.438717
Karpas422	chr8	128235733	128235753	151002_180K_Arrays-103638	93.6576	-	93	GCTCTCGGACCATATGGCTGT	MycLocus	MYC_Tiling	890	1058	835.406	959.886	0.200385	848	1153	799.321	1047.48	0.390074	696	1255	658.546	1152.64	0.807591	0.466016	6	21	-0.029039
Karpas422	chr8	128235734	128235754	151002_180K_Arrays-150229	91.2751	-	91	GTCTCTCGGACCATATGGCTG	MycLocus	MYC_Tiling	999	1932	937.72	1752.84	0.902461	1124	1276	1059.48	1159.22	0.129804	837	1471	791.959	1351.03	0.77056	0.600942	6	21	0.105886
Karpas422	chr8	128235740	128235760	151002_180K_Arrays-149495	96.7251	-	96	GTCTATTCTCTCGGACCATA	MycLocus	MYC_Tiling	1022	1096	959.309	994.362	0.0517751	926	1612	872.843	1464.47	0.746585	769	1522	727.618	1397.87	0.941975	0.580112	3	20	0.0850565
Karpas422	chr8	128235750	128235770	151002_180K_Arrays-31304	83.8174	+	83	GAGAATAGACCATGCATTTC	MycLocus	MYC_Tiling	683	1051	641.104	953.535	0.572728	587	744	553.303	675.91	0.28876	556	865	526.08	794.452	0.594678	0.485388	4	20	-0.00966707
Karpas422	chr8	128235753	128235773	151002_180K_Arrays-15339	76.1506	+	76	GAATAGACCATGCATTTCTGG	MycLocus	MYC_Tiling	1115	1540	1046.6	1397.19	0.416809	955	1239	900.178	1125.61	0.322421	827	1622	782.497	1489.71	0.928877	0.556036	5	21	0.0609803
Karpas422	chr8	128235762	128235782	151002_180K_Arrays-132693	71.1776	-	71	GTAAAGCCTCCAGAAATGCA	MycLocus	MYC_Tiling	328	127	307.88	115.223	-1.41794	288	490	271.467	445.156	0.713531	224	506	211.946	464.731	1.1327	0.142762	4	20	-0.352293
Karpas422	chr8	128235792	128235812	151002_180K_Arrays-76954	87.1771	+	87	GCCAAAAGCATGCACAGAACG	MycLocus	MYC_Tiling	254	407	238.419	369.257	0.631123	220	347	207.371	315.243	0.60425	149	420	140.982	385.745	1.45214	0.895837	5	21	0.400782
Karpas422	chr8	128235799	128235819	151002_180K_Arrays-75525	84.6331	+	84	GCATGCACAGAACGTGGAACT	MycLocus	MYC_Tiling	270	804	253.438	729.441	1.52516	265	390	249.788	354.308	0.504299	191	396	180.722	363.703	1.00899	1.01282	6	21	0.517761
Karpas422	chr8	128235812	128235832	151002_180K_Arrays-159573	77.7267	+	77	GTGGAACTTGGCCTCCTGAAA	MycLocus	MYC_Tiling	502	998	471.207	905.45	0.942275	480	692	452.446	628.669	0.474555	423	1026	400.237	942.321	1.23536	0.884065	6	21	0.389009
Karpas422	chr8	128235829	128235849	151002_180K_Arrays-1427	87.4568	+	87	GAAAAGGCGTGTCTTCAGCTT	MycLocus	MYC_Tiling	365	798	342.61	723.997	1.07941	415	543	391.177	493.305	0.334659	387	550	366.174	505.143	0.46416	0.626078	6	21	0.131022
Karpas422	chr8	128235860	128235880	151002_180K_Arrays-52514	95.5213	-	95	GATCATGGTGAGCATCGAGAA	MycLocus	MYC_Tiling	300	684	281.598	620.569	1.13996	268	354	252.616	321.602	0.348334	302	857	285.749	787.104	1.46181	0.983366	7	21	0.488311
Karpas422	chr8	128235863	128235883	151002_180K_Arrays-148211	86.7792	+	86	GTCGATGCTCACCATGATGTC	MycLocus	MYC_Tiling	876	1569	822.265	1423.5	0.791765	957	1020	902.064	926.65	0.038796	774	964	732.349	885.378	0.273762	0.368108	5	21	-0.126948
Karpas422	chr8	128235874	128235894	151002_180K_Arrays-75495	85.5376	+	85	GCATGATGTCAGGCTCCTAGT	MycLocus	MYC_Tiling	1076	1287	1010	1167.65	0.209256	1063	858	1001.98	779.477	-0.362274	712	1539	673.685	1413.48	1.06911	0.305363	6	21	-0.189693
Karpas422	chr8	128235876	128235896	151002_180K_Arrays-99276	81.6804	-	81	GCTACTAGGAGCCTGACATCA	MycLocus	MYC_Tiling	691	1595	648.613	1447.09	1.15772	726	835	684.324	758.582	0.148624	449	985	424.838	904.665	1.09047	0.798939	5	21	0.303883
Karpas422	chr8	128235907	128235927	151002_180K_Arrays-49700	79.1788	+	79	GATAACTGTCATGTAAACCAC	MycLocus	MYC_Tiling	393	416	368.893	377.422	0.0329767	490	598	461.872	543.272	0.234181	299	568	282.91	521.675	0.882808	0.383322	3	21	-0.111733
Karpas422	chr8	128235925	128235945	151002_180K_Arrays-21123	59.3935	+	59	GACAGGAAAAAAAGCTATGAG	MycLocus	MYC_Tiling	151	281	141.737	254.941	0.846944	140	59	131.963	53.6004	-1.29982	151	249	142.874	228.692	0.67866	0.0752605	6	21	-0.419795
Karpas422	chr8	128235926	128235946	151002_180K_Arrays-70951	69.2363	+	69	GCAGGAAAAAAAGCTATGAGT	MycLocus	MYC_Tiling	202	174	189.609	157.864	-0.264345	189	112	178.151	101.75	-0.80807	151	286	142.874	262.674	0.878529	-0.0646288	6	21	-0.559684
Karpas422	chr8	128235980	128236000	151002_180K_Arrays-129490	88.655	-	88	GGTCATACATTCATACTAAA	MycLocus	MYC_Tiling	732	638	687.098	578.835	-0.247365	588	866	554.246	786.744	0.505369	526	1515	497.694	1391.44	1.48325	0.580416	2	20	0.085361
Karpas422	chr8	128235981	128236001	151002_180K_Arrays-45088	81.4077	-	81	GAGGTCATACATTCATACTAA	MycLocus	MYC_Tiling	999	1642	937.72	1489.73	0.66782	949	1480	894.523	1344.55	0.587935	703	1060	665.17	973.548	0.54953	0.601762	3	21	0.106706
Karpas422	chr8	128236001	128236021	151002_180K_Arrays-175700	92.3708	-	92	GTTTAGGGCCAATCAGTAGA	MycLocus	MYC_Tiling	607	1080	569.766	979.846	0.782185	748	983	705.061	893.037	0.340971	555	1083	525.134	994.672	0.921536	0.681564	6	20	0.186509
Karpas422	chr8	128236016	128236036	151002_180K_Arrays-12017	68.8883	-	68	GAAGCTTTGGAAAAGTGTTTA	MycLocus	MYC_Tiling	212	442	198.996	401.011	1.0109	251	335	236.591	304.341	0.363291	196	311	185.453	285.635	0.623123	0.665773	6	21	0.170718
Karpas422	chr8	128236017	128236037	151002_180K_Arrays-12018	65.4116	-	65	GAAGCTTTGGAAAAGTGTTT	MycLocus	MYC_Tiling	309	263	290.046	238.611	-0.281622	342	259	322.368	235.297	-0.454227	247	364	233.708	334.313	0.51649	-0.0731194	6	20	-0.568175
Karpas422	chr8	128236030	128236050	151002_180K_Arrays-45956	70.3506	-	70	GAGTAAAGTGGAGGGAAGCTT	MycLocus	MYC_Tiling	274	504	257.193	457.261	0.83017	295	461	278.066	418.81	0.590869	178	226	168.421	207.568	0.301508	0.574183	9	21	0.0791271
Karpas422	chr8	128236039	128236059	151002_180K_Arrays-173694	74.6122	-	74	GTTGCTGATGAGTAAAGTGGA	MycLocus	MYC_Tiling	282	250	264.702	226.816	-0.222845	345	392	325.195	356.124	0.131075	275	657	260.201	603.416	1.21352	0.373918	8	21	-0.121137
Karpas422	chr8	128236040	128236060	151002_180K_Arrays-59366	72.113	-	72	GATTGCTGATGAGTAAAGTGG	MycLocus	MYC_Tiling	238	324	223.401	293.954	0.395955	245	310	230.936	281.629	0.286304	151	458	142.874	420.646	1.55786	0.746707	8	21	0.251651
Karpas422	chr8	128236043	128236063	151002_180K_Arrays-157175	76.5337	-	76	GTGCATTGCTGATGAGTAAAG	MycLocus	MYC_Tiling	566	890	531.281	807.466	0.603926	661	1400	623.055	1271.87	1.02952	553	1221	523.241	1121.42	1.09977	0.911074	7	21	0.416019
Karpas422	chr8	128236070	128236090	151002_180K_Arrays-112046	77.9229	-	77	GCTTGGGAATGGTGAGAATTC	MycLocus	MYC_Tiling	655	915	614.822	830.147	0.433199	695	812	655.104	737.686	0.171284	540	794	510.941	729.243	0.513242	0.372575	8	21	-0.12248
Karpas422	chr8	128236082	128236102	151002_180K_Arrays-49980	74.391	-	74	GATAATATGGCTGCTTGGGAA	MycLocus	MYC_Tiling	477	793	447.74	719.461	0.684254	510	490	480.724	445.156	-0.110898	425	823	402.13	755.877	0.910492	0.494616	7	21	-0.000439353
Karpas422	chr8	128236085	128236105	151002_180K_Arrays-77531	89.402	+	89	GCCAAGCAGCCATATTATCCC	MycLocus	MYC_Tiling	863	1689	810.063	1532.37	0.919659	982	1259	925.629	1143.78	0.305301	881	1618	833.591	1486.04	0.83406	0.68634	3	21	0.191285
Karpas422	chr8	128236087	128236107	151002_180K_Arrays-108195	79.6972	-	79	GCTGGGATAATATGGCTGCTT	MycLocus	MYC_Tiling	321	447	301.309	405.547	0.428624	265	442	249.788	401.549	0.684872	234	432	221.408	396.767	0.841585	0.651694	7	21	0.156638
Karpas422	chr8	128236088	128236108	151002_180K_Arrays-90650	81.833	-	81	GCCTGGGATAATATGGCTGCT	MycLocus	MYC_Tiling	556	948	521.894	860.087	0.720725	533	589	502.403	535.095	0.0909498	484	1107	457.955	1016.71	1.15064	0.654104	7	21	0.159049
Karpas422	chr8	128236096	128236116	151002_180K_Arrays-137034	82.7742	-	82	GTAGAGAAGCCTGGGATAATA	MycLocus	MYC_Tiling	295	346	276.904	313.914	0.18098	208	414	196.06	376.111	0.939865	250	418	236.547	383.909	0.698637	0.606494	7	21	0.111438
Karpas422	chr8	128236105	128236125	151002_180K_Arrays-17342	71.098	-	71	GAATGTAAACTAGAGAAGCCT	MycLocus	MYC_Tiling	508	854	476.839	774.804	0.70033	488	836	459.986	759.49	0.723439	400	1070	378.475	982.732	1.3766	0.933457	5	21	0.438402
Karpas422	chr8	128236106	128236126	151002_180K_Arrays-17341	76.4103	-	76	GAATGTAAACTAGAGAAGCC	MycLocus	MYC_Tiling	397	775	372.648	703.13	0.91598	347	281	327.081	255.283	-0.357548	263	387	248.847	355.437	0.514333	0.357588	5	20	-0.137467
Karpas422	chr8	128236130	128236150	151002_180K_Arrays-29532	60.0987	-	60	GACTTGGTGACAAAGGAAGGG	MycLocus	MYC_Tiling	77	38	72.2767	34.4761	-1.06794	71	99	66.9243	89.9396	0.426427						-0.320755	9	21	-0.81581
Karpas422	chr8	128236133	128236153	151002_180K_Arrays-50570	67.1398	-	67	GATACTTGGTGACAAAGGAA	MycLocus	MYC_Tiling	412	668	386.727	606.053	0.648126	434	600	409.086	545.089	0.414085	323	762	305.618	699.852	1.19532	0.75251	6	20	0.257455
Karpas422	chr8	128236138	128236158	151002_180K_Arrays-137356	86.4448	-	86	GTAGATGATACTTGGTGACAA	MycLocus	MYC_Tiling	324	434	304.125	393.753	0.372624	359	323	338.392	293.439	-0.205632	293	479	277.233	439.934	0.666187	0.277726	6	21	-0.217329
Karpas422	chr8	128236170	128236190	151002_180K_Arrays-156576	90.8652	-	90	GTGCACGAAGGTGACATAATC	MycLocus	MYC_Tiling	376	891	352.936	808.373	1.19562	472	801	444.905	727.693	0.709833	306	1004	289.533	922.115	1.67122	1.19222	6	21	0.697167
Karpas422	chr8	128236182	128236202	151002_180K_Arrays-171637	78.6493	+	78	GTTCGTGCACATGCACATACA	MycLocus	MYC_Tiling	833	1446	781.903	1311.9	0.746602	931	1109	877.556	1007.51	0.199224	764	1280	722.887	1175.61	0.701562	0.549129	4	21	0.0540737
Karpas422	chr8	128236183	128236203	151002_180K_Arrays-174827	82.2212	-	82	GTTGTATGTGCATGTGCACGA	MycLocus	MYC_Tiling	715	1358	671.141	1232.07	0.876391	629	893	592.892	811.273	0.452418	601	660	568.658	606.171	0.0921635	0.473657	7	21	-0.0213981
Karpas422	chr8	128236209	128236229	151002_180K_Arrays-19736	92.6576	+	92	GACACATACCCCTCATTAGTC	MycLocus	MYC_Tiling	1431	2330	1343.22	2113.93	0.654229	1382	1512	1302.67	1373.62	0.0765182	1062	2408	1004.85	2211.61	1.13811	0.622954	2	21	0.127898
Karpas422	chr8	128236219	128236239	151002_180K_Arrays-123943	78.0845	-	78	GGGAGATCCGGACTAATGAG	MycLocus	MYC_Tiling	299	664	280.659	602.424	1.10196	303	271	285.606	246.198	-0.214207	224	416	211.946	382.072	0.850147	0.5793	8	20	0.0842446
Karpas422	chr8	128236220	128236240	151002_180K_Arrays-43295	94.1714	-	94	GAGGGAGATCCGGACTAATGA	MycLocus	MYC_Tiling	663	1484	622.331	1346.38	1.11333	582	779	548.59	707.707	0.367422	536	750	507.156	688.831	0.44172	0.640825	8	21	0.145769
Karpas422	chr8	128236221	128236241	151002_180K_Arrays-72042	96.4657	-	96	GCAGGGAGATCCGGACTAATG	MycLocus	MYC_Tiling	598	773	561.318	701.316	0.321245	520	475	490.15	431.528	-0.183766	516	789	488.233	724.65	0.569717	0.235732	8	21	-0.259324
Karpas422	chr8	128236231	128236251	151002_180K_Arrays-139673	78.5718	-	78	GTATATGCAAACAGGGAGATC	MycLocus	MYC_Tiling	324	662	304.125	600.609	0.98176	406	753	382.694	684.086	0.837988	334	583	316.026	535.451	0.76071	0.860153	6	21	0.365097
Karpas422	chr8	128236239	128236259	151002_180K_Arrays-110852	72.8078	-	72	GCTTCATTCTATATGCAAACA	MycLocus	MYC_Tiling	795	1651	746.234	1497.89	1.00524	989	1434	932.227	1302.76	0.48282	784	1579	741.811	1450.22	0.967148	0.818401	2	21	0.323346
Karpas422	chr8	128236240	128236260	151002_180K_Arrays-29250	79.7828	-	79	GACTTCATTCTATATGCAAAC	MycLocus	MYC_Tiling	529	613	496.551	556.153	0.163542	533	631	502.403	573.251	0.190322	564	1031	533.65	946.913	0.82734	0.393735	2	21	-0.101321
Karpas422	chr8	128236242	128236262	151002_180K_Arrays-173349	73.6319	+	73	GTTGCATATAGAATGAAGTCT	MycLocus	MYC_Tiling	126	95	118.271	86.1901	-0.456502	133	132	125.365	119.919	-0.0640707	102	175	96.5111	160.727	0.735848	0.0717586	5	21	-0.423297
Karpas422	chr8	128236278	128236298	151002_180K_Arrays-76020	86.5908	+	86	GCATGTAAGACCCTCCTCAGT	MycLocus	MYC_Tiling	533	747	500.305	677.727	0.437895	507	744	477.896	675.91	0.500135	400	514	378.475	472.079	0.318831	0.418954	4	21	-0.0761019
Karpas422	chr8	128236313	128236333	151002_180K_Arrays-136674	57.2846	-	57	GTAGAAATGAGGCTGGATGGG	MycLocus	MYC_Tiling	396	829	371.709	752.122	1.01679	342	648	322.368	588.696	0.868815	356	529	336.843	485.856	0.528453	0.804687	10	21	0.309632
Karpas422	chr8	128236316	128236336	151002_180K_Arrays-46215	58.4031	-	58	GAGTAGAAATGAGGCTGGAT	MycLocus	MYC_Tiling	330	552	309.757	500.81	0.693125	289	459	272.41	416.993	0.614242	281	426	265.879	391.256	0.557346	0.621571	8	20	0.126515
Karpas422	chr8	128236317	128236337	151002_180K_Arrays-34275	52.432	-	52	GAGAGTAGAAATGAGGCTGGA	MycLocus	MYC_Tiling	139	304	130.474	275.808	1.07991	137	124	129.136	112.652	-0.197018	120	155	113.542	142.358	0.326296	0.403062	9	21	-0.0919931
Karpas422	chr8	128236344	128236364	151002_180K_Arrays-52350	53.3899	-	53	GATCAGTAAGGAAAAAGATGA	MycLocus	MYC_Tiling	390	456	366.077	413.713	0.176482	241	356	227.165	323.419	0.509662	201	372	190.184	341.66	0.84517	0.510438	6	21	0.0153824
Karpas422	chr8	128236384	128236404	151002_180K_Arrays-136271	68.6569	+	68	GTACTCCTCCTCCATTTCCAA	MycLocus	MYC_Tiling	759	881	712.442	799.3	0.165965	722	1006	680.554	913.932	0.425377	579	1086	547.842	997.428	0.864451	0.485264	1	21	-0.00979107
Karpas422	chr8	128236391	128236411	151002_180K_Arrays-150058	57.1415	-	57	GTCTCCTTTGGAAATGGAGG	MycLocus	MYC_Tiling	209	188	196.18	170.566	-0.201848	207	358	195.117	325.236	0.737146	145	393	137.197	360.948	1.39554	0.643613	7	20	0.148557
Karpas422	chr8	128236392	128236412	151002_180K_Arrays-102036	76.7706	+	76	GCTCCATTTCCAAAGGAGACC	MycLocus	MYC_Tiling	584	736	548.177	667.747	0.28466	500	484	471.298	439.705	-0.100103	455	667	430.515	612.601	0.508883	0.231146	4	21	-0.263909
Karpas422	chr8	128236394	128236414	151002_180K_Arrays-108778	74.3216	-	74	GCTGGTCTCCTTTGGAAATGG	MycLocus	MYC_Tiling	1622	2537	1522.5	2301.73	0.596272	1619	2391	1526.06	2172.18	0.509329	1271	2728	1202.6	2505.51	1.05894	0.721514	7	21	0.226459
Karpas422	chr8	128236397	128236417	151002_180K_Arrays-176070	68.6155	+	68	GTTTCCAAAGGAGACCAGGCC	MycLocus	MYC_Tiling	113	220	106.068	199.598	0.912103	106	213	99.9151	193.506	0.953607	59	96	55.825	88.1704	0.659382	0.841697	6	21	0.346642
Karpas422	chr8	128236397	128236417	151002_180K_Arrays-120757	75.334	-	75	GGCCTGGTCTCCTTTGGAAA	MycLocus	MYC_Tiling	1110	1052	1041.91	954.442	-0.126502	849	858	800.263	779.477	-0.0379693	688	1057	650.977	970.793	0.576557	0.137362	6	20	-0.357694
Karpas422	chr8	128236403	128236423	151002_180K_Arrays-46873	80.7156	-	80	GAGTCCAGGCCTGGTCTCCTT	MycLocus	MYC_Tiling	653	977	612.944	886.398	0.532198	632	908	595.72	824.901	0.469585	612	1054	579.066	968.037	0.741334	0.581039	6	21	0.0859836
Karpas422	chr8	128236413	128236433	151002_180K_Arrays-4479	60.3342	-	60	GAAAGGTACTGAGTCCAGGCC	MycLocus	MYC_Tiling	337	1509	316.328	1369.06	2.11369	435	545	410.029	495.122	0.272058	423	669	400.237	614.437	0.618411	1.00139	7	21	0.506333
Karpas422	chr8	128236418	128236438	151002_180K_Arrays-135037	84.3916	-	84	GTACACAAAGGTACTGAGTCC	MycLocus	MYC_Tiling	465	514	436.476	466.334	0.0954601	487	716	459.044	650.472	0.502855	520	992	492.017	911.094	0.888891	0.495736	5	21	0.000680068
Karpas422	chr8	128236431	128236451	151002_180K_Arrays-35632	73.2294	-	73	GAGCAAAGCAGCAGTACACAA	MycLocus	MYC_Tiling	377	582	353.874	528.028	0.577377	338	272	318.597	247.107	-0.366599	226	611	213.838	561.168	1.39191	0.53423	5	21	0.0391746
Karpas422	chr8	128236466	128236486	151002_180K_Arrays-110820	75.0895	-	75	GCTTCATAGAGATAAAGGAG	MycLocus	MYC_Tiling	64	194	60.0742	176.009	1.55084	81	64	76.3502	58.1428	-0.393032	83	105	78.5335	96.4364	0.296269	0.484691	6	20	-0.0103649
Karpas422	chr8	128236471	128236491	151002_180K_Arrays-49196	75.562	-	75	GAGTTTGCTTCATAGAGATAA	MycLocus	MYC_Tiling	113	243	106.068	220.465	1.05556	89	25	83.891	22.712	-1.88506	94	121	88.9416	111.131	0.321337	-0.169389	5	21	-0.664444
Karpas422	chr8	128236510	128236530	151002_180K_Arrays-100054	86.4915	+	86	GCTAGTTCAAATATCCTCCTC	MycLocus	MYC_Tiling	758	867	711.503	786.598	0.144757	748	1153	705.061	1047.48	0.5711	632	1443	597.99	1325.31	1.14814	0.621331	2	21	0.126276
Karpas422	chr8	128236537	128236557	151002_180K_Arrays-85669	71.4154	+	71	GCCCTTTCTGAAGCCCACAGA	MycLocus	MYC_Tiling	741	1254	695.546	1137.71	0.709914	668	949	629.654	862.148	0.453378	738	981	698.286	900.991	0.367695	0.510329	4	21	0.0152735
Karpas422	chr8	128236540	128236560	151002_180K_Arrays-81008	74.4808	-	74	GCCATCTGTGGGCTTCAGAAA	MycLocus	MYC_Tiling	453	690	425.212	626.013	0.558008	467	378	440.192	343.406	-0.358219	323	618	305.618	567.597	0.893135	0.364308	6	21	-0.130747
Karpas422	chr8	128236541	128236561	151002_180K_Arrays-145612	56.7631	-	56	GTCCATCTGTGGGCTTCAGAA	MycLocus	MYC_Tiling	569	1336	534.097	1212.11	1.18234	535	686	504.288	623.218	0.305487	423	816	400.237	749.448	0.904974	0.797601	6	21	0.302546
Karpas422	chr8	128236552	128236572	151002_180K_Arrays-139308	85.3089	-	85	GTATAACTAACTCCATCTGT	MycLocus	MYC_Tiling	1420	2398	1332.9	2175.62	0.706863	1141	1473	1075.5	1338.19	0.315276	1185	1975	1121.23	1813.92	0.694028	0.572056	2	20	0.0770004
Karpas422	chr8	128236553	128236573	151002_180K_Arrays-129202	77.1825	-	77	GGTATAACTAACTCCATCTG	MycLocus	MYC_Tiling	1032	1941	968.696	1761	0.86228	923	1053	870.015	956.63	0.136921	796	949	753.165	871.601	0.210702	0.403301	3	20	-0.0917547
Karpas422	chr8	128236574	128236594	151002_180K_Arrays-177174	80.8291	-	80	GTTTGGTGTGCTCACAGTAAA	MycLocus	MYC_Tiling	427	496	400.807	450.003	0.167027	444	550	418.512	499.664	0.25569	362	585	342.52	537.288	0.649509	0.357409	6	21	-0.137647
Karpas422	chr8	128236575	128236595	151002_180K_Arrays-112919	81.6544	-	81	GCTTTGGTGTGCTCACAGTAA	MycLocus	MYC_Tiling	343	267	321.96	242.24	-0.410446	382	536	360.071	486.946	0.435478	271	370	256.417	339.823	0.406295	0.143776	6	21	-0.35128
Karpas422	chr8	128236646	128236666	151002_180K_Arrays-47115	84.568	-	84	GAGTCTAATGGTGAGATAGGC	MycLocus	MYC_Tiling	360	898	337.917	814.724	1.26964	419	440	394.947	399.732	0.0173709	288	280	272.502	257.164	-0.0835795	0.401144	8	21	-0.0939113
Karpas422	chr8	128236650	128236670	151002_180K_Arrays-19720	80.6702	-	80	GACACAGTCTAATGGTGAGAT	MycLocus	MYC_Tiling	252	375	236.542	340.224	0.524389	256	250	241.304	227.12	-0.0873981	272	283	257.363	259.919	0.0142578	0.150416	6	21	-0.344639
Karpas422	chr8	128236659	128236679	151002_180K_Arrays-149242	60.5675	-	60	GTCTAGAAGTACACAGTCTAA	MycLocus	MYC_Tiling	340	697	319.144	632.363	0.986546	465	804	438.307	730.419	0.736782	316	601	298.995	551.983	0.884503	0.869277	4	21	0.374222
Karpas422	chr8	128236721	128236741	151002_180K_Arrays-136679	64.2905	+	64	GTAGAACAACACATATTAGAA	MycLocus	MYC_Tiling	158	331	148.308	300.305	1.01783	150	331	141.389	300.707	1.08869	138	156	130.574	143.277	0.13394	0.746819	3	21	0.251763
Karpas422	chr8	128236722	128236742	151002_180K_Arrays-30445	51.2697	+	51	GAGAACAACACATATTAGAAA	MycLocus	MYC_Tiling	479	912	449.618	827.425	0.879931	480	568	452.446	516.017	0.189674	347	739	328.327	678.728	1.0477	0.705769	3	21	0.210713
Karpas422	chr8	128236733	128236753	151002_180K_Arrays-140680	74.7143	+	74	GTATTAGAAAGGGTTGCTTAG	MycLocus	MYC_Tiling	243	258	228.094	234.074	0.0373372	189	134	178.151	121.736	-0.549336	232	432	219.515	396.767	0.853969	0.11399	7	21	-0.381065
Karpas422	chr8	128236762	128236782	151002_180K_Arrays-168801	79.5539	+	79	GTTAGAATAAATGAGTACCTT	MycLocus	MYC_Tiling	347	428	325.715	388.309	0.253598	434	433	409.086	393.372	-0.0565104	237	580	224.246	532.696	1.24823	0.481772	4	21	-0.0132836
Karpas422	chr8	128236770	128236790	151002_180K_Arrays-16717	94.7246	+	94	GAATGAGTACCTTCGGTGACT	MycLocus	MYC_Tiling	927	1130	870.137	1025.21	0.236604	888	1197	837.025	1087.45	0.377609	793	1484	750.326	1362.97	0.861161	0.491791	6	21	-0.00326411
Karpas422	chr8	128236781	128236801	151002_180K_Arrays-51812	93.1327	-	93	GATCAAATGCCAAGTCACCGA	MycLocus	MYC_Tiling	650	1150	610.128	1043.35	0.774045	688	531	648.506	482.403	-0.426879	515	1116	487.286	1024.98	1.07276	0.473307	4	21	-0.0217485
Karpas422	chr8	128236790	128236810	151002_180K_Arrays-161097	86.8621	+	86	GTGGCATTTGATGGGCAATCT	MycLocus	MYC_Tiling	1101	1939	1033.46	1759.19	0.767421	1097	1092	1034.03	992.061	-0.059773	870	1824	823.183	1675.24	1.02508	0.577576	7	21	0.0825208
Karpas422	chr8	128236816	128236836	151002_180K_Arrays-161068	74.25	-	74	GTGGCATGGAATGCTTTAGGA	MycLocus	MYC_Tiling	340	536	319.144	486.294	0.607621	237	347	223.395	315.243	0.496866	260	514	246.009	472.079	0.940319	0.681602	8	21	0.186547
Karpas422	chr8	128236820	128236840	151002_180K_Arrays-105654	75.837	-	75	GCTGATGGCATGGAATGCTTT	MycLocus	MYC_Tiling	1087	1275	1020.32	1156.76	0.181068	1194	1145	1125.46	1040.21	-0.113638	878	1839	830.752	1689.01	1.02369	0.363707	7	21	-0.131348
Karpas422	chr8	128236831	128236851	151002_180K_Arrays-72424	86.113	-	86	GCAGGGTATATCTGATGGCA	MycLocus	MYC_Tiling	766	727	719.013	659.581	-0.124467	582	659	548.59	598.689	0.126077	506	901	478.771	827.516	0.789452	0.263688	7	20	-0.231368
Karpas422	chr8	128236836	128236856	151002_180K_Arrays-63835	90.1153	-	90	GCAATGCAGGGTATATCTGA	MycLocus	MYC_Tiling	182	77	170.836	69.8594	-1.29009	170	212	160.241	192.598	0.265347	131	228	123.951	209.405	0.756529	-0.089403	6	20	-0.584458
Karpas422	chr8	128236848	128236868	151002_180K_Arrays-49442	80.4678	-	80	GATAAAGCTCATGGCAATGCA	MycLocus	MYC_Tiling	328	348	307.88	315.728	0.036314	416	381	392.12	346.131	-0.179975	238	471	225.193	432.586	0.941828	0.266056	5	21	-0.229
Karpas422	chr8	128236849	128236869	151002_180K_Arrays-49443	89.3079	-	89	GATAAAGCTCATGGCAATGC	MycLocus	MYC_Tiling	364	361	341.672	327.523	-0.0610171	405	607	381.751	551.448	0.530592	191	490	180.722	450.036	1.31627	0.595282	5	20	0.100227
Karpas422	chr8	128236858	128236878	151002_180K_Arrays-3789	77.1607	-	77	GAAAGCCAATGATAAAGCTCA	MycLocus	MYC_Tiling	320	491	300.371	445.467	0.568574	383	358	361.014	325.236	-0.150567	300	407	283.856	373.806	0.397129	0.271712	4	21	-0.223344
Karpas422	chr8	128236887	128236907	151002_180K_Arrays-53071	80.8156	+	80	GATCCTCCCACTTTGAATAAA	MycLocus	MYC_Tiling	176	385	165.204	349.297	1.08021	225	241	212.084	218.944	0.0459258	164	242	155.175	222.263	0.518374	0.548168	2	21	0.0531129
Karpas422	chr8	128236892	128236912	151002_180K_Arrays-23516	88.4478	-	88	GACCATTTATTCAAAGTGGG	MycLocus	MYC_Tiling	653	1200	612.944	1088.72	0.828802	659	1011	621.17	918.474	0.56425	583	1376	551.627	1263.78	1.19598	0.863009	5	20	0.367954
Karpas422	chr8	128236895	128236915	151002_180K_Arrays-99474	77.5258	-	77	GCTAGACCATTTATTCAAAGT	MycLocus	MYC_Tiling	625	1100	586.662	997.991	0.766498	588	828	554.246	752.222	0.440632	430	878	406.86	806.392	0.986947	0.731359	3	21	0.236304
Karpas422	chr8	128236896	128236916	151002_180K_Arrays-99473	77.2916	-	77	GCTAGACCATTTATTCAAAG	MycLocus	MYC_Tiling	914	1456	857.934	1320.98	0.622667	975	1197	919.03	1087.45	0.242767	886	1803	838.322	1655.95	0.982083	0.615839	3	20	0.120783
Karpas422	chr8	128236912	128236932	151002_180K_Arrays-137524	86.2709	+	86	GTAGCAGACAATACAGTCCTA	MycLocus	MYC_Tiling	444	618	416.765	560.69	0.42797	455	911	428.881	827.626	0.948402	406	591	384.152	542.799	0.498741	0.625038	4	21	0.129982
Karpas422	chr8	128236940	128236960	151002_180K_Arrays-892	89.5314	+	89	GAAAACCTAAGTGTTAGCTCC	MycLocus	MYC_Tiling	289	328	271.272	297.583	0.133549	276	289	260.156	262.551	0.0132189	186	372	175.991	341.66	0.957062	0.367943	4	21	-0.127112
Karpas422	chr8	128236947	128236967	151002_180K_Arrays-16173	82.2519	-	82	GAATCCTGGAGCTAACACTT	MycLocus	MYC_Tiling	672	1070	630.779	970.773	0.622	694	795	654.161	722.242	0.142837	628	817	594.205	750.367	0.336634	0.367157	4	20	-0.127898
Karpas422	chr8	128236961	128236981	151002_180K_Arrays-139329	83.643	-	83	GTATAAGATGCTGGTGAATCC	MycLocus	MYC_Tiling	586	286	550.054	259.478	-1.08396	470	557	443.02	506.024	0.191834	409	619	386.991	568.515	0.554901	-0.112409	6	21	-0.607465
Karpas422	chr8	128236968	128236988	151002_180K_Arrays-79529	88.3478	+	88	GCCAGCATCTTATACTTGCTC	MycLocus	MYC_Tiling	1057	1393	992.162	1263.82	0.349142	803	1105	756.904	1003.87	0.407392	771	1422	729.51	1306.02	0.840181	0.532239	3	21	0.0371831
Karpas422	chr8	128236971	128236991	151002_180K_Arrays-89794	83.4445	-	83	GCCTGAGCAAGTATAAGATGC	MycLocus	MYC_Tiling	283	615	265.64	557.968	1.07071	296	560	279.008	508.749	0.866647	173	559	163.69	513.409	1.64914	1.1955	6	21	0.700442
Karpas422	chr8	128236978	128236998	151002_180K_Arrays-50566	85.3012	+	85	GATACTTGCTCAGGACAATAG	MycLocus	MYC_Tiling	139	590	130.474	535.286	2.03655	174	399	164.012	362.484	1.14412	133	299	125.843	274.614	1.12578	1.43548	5	21	0.940429
Karpas422	chr8	128236989	128237009	151002_180K_Arrays-114635	84.6888	+	84	GGACAATAGAGGATGCAATT	MycLocus	MYC_Tiling	437	578	410.194	524.399	0.354359	518	516	488.264	468.776	-0.0587634	331	629	313.188	577.7	0.883291	0.392962	6	20	-0.102093
Karpas422	chr8	128237037	128237057	151002_180K_Arrays-29142	89.4042	-	89	GACTTAGGATCTACCATGCAT	MycLocus	MYC_Tiling	1080	2183	1013.75	1980.56	0.966203	1065	1611	1003.86	1463.56	0.543921	829	1662	784.389	1526.45	0.960539	0.823554	4	21	0.328499
Karpas422	chr8	128237038	128237058	151002_180K_Arrays-136496	86.8369	-	86	GTACTTAGGATCTACCATGCA	MycLocus	MYC_Tiling	901	1103	845.732	1000.71	0.242756	823	972	775.756	883.043	0.186882	712	1070	673.685	982.732	0.544724	0.324787	4	21	-0.170268
Karpas422	chr8	128237085	128237105	151002_180K_Arrays-73747	80.644	-	80	GCAGTTAGTTCTCAACTTCAA	MycLocus	MYC_Tiling	410	833	384.85	755.751	0.973615	289	427	272.41	387.921	0.509984	271	515	256.417	472.997	0.883342	0.78898	3	21	0.293925
Karpas422	chr8	128237097	128237117	151002_180K_Arrays-26674	80.5399	+	80	GACTAACTGTACAGCAGAAAC	MycLocus	MYC_Tiling	329	677	308.819	614.218	0.991991	310	454	292.205	412.45	0.497242	313	634	296.157	582.292	0.975383	0.821538	4	21	0.326483
Karpas422	chr8	128237103	128237123	151002_180K_Arrays-164670	75.1709	+	75	GTGTACAGCAGAAACAGGACC	MycLocus	MYC_Tiling	424	651	397.991	590.629	0.569516	366	425	344.99	386.104	0.162437	334	723	316.026	664.033	1.07121	0.601054	6	21	0.105999
Karpas422	chr8	128237124	128237144	151002_180K_Arrays-6415	87.6113	-	87	GAACAAGATCTAGAGAGTACC	MycLocus	MYC_Tiling	178	178	167.081	161.493	-0.0490775	94	419	88.604	380.653	2.10304	164	181	155.175	166.238	0.0993563	0.717771	5	21	0.222716
Karpas422	chr8	128237156	128237176	151002_180K_Arrays-53156	79.091	+	79	GATCCTGGTCAAAGAATGCCA	MycLocus	MYC_Tiling	131	239	122.964	216.836	0.818366	266	247	250.73	224.395	-0.160098	186	230	175.991	211.242	0.263394	0.307221	5	21	-0.187835
Karpas422	chr8	128237161	128237181	151002_180K_Arrays-38068	82.5352	-	82	GAGCCTTGGCATTCTTTGACC	MycLocus	MYC_Tiling	401	422	376.402	382.866	0.0245633	451	475	425.11	431.528	0.0216177	359	675	339.681	619.948	0.867966	0.304716	5	21	-0.19034
Karpas422	chr8	128237194	128237214	151002_180K_Arrays-132336	70.6603	-	70	GTAAAATAGAGTGATTGATAT	MycLocus	MYC_Tiling	261	357	244.99	323.893	0.402797	339	371	319.54	337.046	0.0769516	279	351	263.986	322.373	0.288268	0.256006	5	21	-0.23905
Karpas422	chr8	128237219	128237239	151002_180K_Arrays-18827	59.2006	+	59	GACAACATTGAGGCTTGAAG	MycLocus	MYC_Tiling	697	1007	654.245	913.616	0.481756	722	872	680.554	792.195	0.219147	641	1177	606.506	1081.01	0.833781	0.511561	6	20	0.0165056
Karpas422	chr8	128237231	128237251	151002_180K_Arrays-111555	52.3356	+	52	GCTTGAAGAGGAAAAGAAGC	MycLocus	MYC_Tiling	278	508	260.947	460.89	0.820666	361	386	340.277	350.674	0.0434197	349	454	330.219	416.972	0.336528	0.400204	7	20	-0.094851
Karpas422	chr8	128237245	128237265	151002_180K_Arrays-30914	62.2539	+	62	GAGAAGCAGGAACATGAATAA	MycLocus	MYC_Tiling	291	267	273.15	242.24	-0.173257	295	367	278.066	333.412	0.261883	144	390	136.251	358.192	1.39447	0.494365	6	21	-0.000690914
Karpas422	chr8	128237277	128237297	151002_180K_Arrays-6318	56.5195	+	56	GAACAAATATGCCACAGATAA	MycLocus	MYC_Tiling	342	777	321.021	704.945	1.13484	307	548	289.377	497.848	0.782755	297	574	281.018	527.185	0.90765	0.941749	3	21	0.446693
Karpas422	chr8	128237294	128237314	151002_180K_Arrays-134686	85.22	+	85	GTAATGGTAGAAAACCCTCCA	MycLocus	MYC_Tiling	261	660	244.99	598.795	1.28934	277	398	261.099	361.575	0.4697	264	502	249.793	461.058	0.884212	0.881084	4	21	0.386028
Karpas422	chr8	128237309	128237329	151002_180K_Arrays-101790	83.3145	+	83	GCTCCACGGCATAGAAGAAAG	MycLocus	MYC_Tiling	446	667	418.642	605.146	0.531566	428	516	403.431	468.776	0.216578	425	585	402.13	537.288	0.418036	0.388727	6	21	-0.106329
Karpas422	chr8	128237310	128237330	151002_180K_Arrays-145086	71.3209	+	71	GTCCACGGCATAGAAGAAAGA	MycLocus	MYC_Tiling	372	507	349.181	459.983	0.397606	369	447	347.818	406.091	0.223472	236	529	223.3	485.856	1.12154	0.580874	6	21	0.0858181
Karpas422	chr8	128237323	128237343	151002_180K_Arrays-30158	73.6116	+	73	GAGAAAGAGGGTGTTTGTTGA	MycLocus	MYC_Tiling	122	245	114.516	222.28	0.956823	147	128	138.562	116.286	-0.252855	115	102	108.812	93.681	-0.216002	0.162655	9	21	-0.3324
Karpas422	chr8	128237394	128237414	151002_180K_Arrays-117794	80.108	-	80	GGATCTACTGCACAGTGGAG	MycLocus	MYC_Tiling	701	1394	658	1264.73	0.942667	659	1084	621.17	984.793	0.664832	609	792	576.228	727.406	0.336121	0.647873	7	20	0.152818
Karpas422	chr8	128237399	128237419	151002_180K_Arrays-149343	84.2005	-	84	GTCTAGGATCTACTGCACAG	MycLocus	MYC_Tiling	387	842	363.261	763.917	1.07241	417	493	393.062	447.881	0.188358	355	1215	335.896	1115.91	1.73213	0.997632	5	20	0.502576
Karpas422	chr8	128237408	128237428	151002_180K_Arrays-34891	76.4431	+	76	GAGATCCTAGACCCTTCTGTG	MycLocus	MYC_Tiling	615	1190	577.275	1079.64	0.903226	648	699	610.802	635.028	0.0561163	516	922	488.233	846.803	0.794458	0.5846	5	21	0.0895446
Karpas422	chr8	128237415	128237435	151002_180K_Arrays-150857	77.4905	-	77	GTCTGCCTCACAGAAGGGTCT	MycLocus	MYC_Tiling	588	646	551.931	586.093	0.0866405	556	523	524.083	475.135	-0.141456	560	1019	529.865	935.892	0.820718	0.255301	6	21	-0.239755
Karpas422	chr8	128237421	128237441	151002_180K_Arrays-53796	71.6627	-	71	GATCTGCTCTGCCTCACAGAA	MycLocus	MYC_Tiling	852	855	799.737	775.711	-0.0440065	697	1054	656.989	957.539	0.543462	723	851	684.093	781.594	0.192226	0.23056	4	21	-0.264495
Karpas422	chr8	128237422	128237442	151002_180K_Arrays-53797	73.2638	-	73	GATCTGCTCTGCCTCACAGA	MycLocus	MYC_Tiling	826	1038	775.332	941.741	0.280515	892	723	840.795	656.832	-0.35623	668	814	632.053	747.611	0.242243	0.0555093	4	20	-0.439546
Karpas422	chr8	128237435	128237455	151002_180K_Arrays-69107	79.1614	+	79	GCAGATCTAAAAAGCTGCCT	MycLocus	MYC_Tiling	1067	1334	1001.55	1210.29	0.273121	976	1131	919.973	1027.49	0.159464	814	1315	770.196	1207.75	0.649025	0.360536	4	20	-0.134519
Karpas422	chr8	128237436	128237456	151002_180K_Arrays-69108	77.5624	+	77	GCAGATCTAAAAAGCTGCCTT	MycLocus	MYC_Tiling	489	618	459.004	560.69	0.288695	436	714	410.972	648.655	0.658414	387	417	366.174	382.99	0.0647763	0.337295	4	21	-0.157761
Karpas422	chr8	128237442	128237462	151002_180K_Arrays-132083	66.5319	+	66	GTAAAAAGCTGCCTTGGGCCT	MycLocus	MYC_Tiling	628	997	589.478	904.543	0.617751	580	1199	546.705	1089.27	0.994525	535	1002	506.21	920.278	0.862334	0.82487	6	21	0.329815
Karpas422	chr8	128237455	128237475	151002_180K_Arrays-154446	65.2735	-	65	GTGAGAGGTGCCAAGGCCCA	MycLocus	MYC_Tiling	743	959	697.424	870.067	0.319091	595	881	560.844	800.372	0.51307	398	720	376.582	661.278	0.812291	0.548151	8	20	0.0530952
Karpas422	chr8	128237462	128237482	151002_180K_Arrays-11041	67.2707	-	67	GAAGCACAGTGAGAGGTGCCA	MycLocus	MYC_Tiling	718	1049	673.957	951.721	0.497881	727	610	685.267	554.173	-0.306328	554	1250	524.188	1148.05	1.13103	0.440862	8	21	-0.0541936
Karpas422	chr8	128237470	128237490	151002_180K_Arrays-167217	75.4461	-	75	GTGTTCTATAAGCACAGTGAG	MycLocus	MYC_Tiling	598	903	561.318	819.26	0.545503	638	736	601.376	668.642	0.152967	518	1212	490.125	1113.15	1.18343	0.627299	6	21	0.132244
Karpas422	chr8	128237512	128237532	151002_180K_Arrays-98579	72.2092	+	72	GCTAAGAGAGAAGATTTGCAT	MycLocus	MYC_Tiling	450	402	422.396	364.72	-0.211807	367	670	345.932	608.682	0.815199	297	478	281.018	439.015	0.64361	0.415667	6	21	-0.0793882
Karpas422	chr8	128237531	128237551	151002_180K_Arrays-174691	62.5441	+	62	GTTGGTTAGAAATTAGTCAGA	MycLocus	MYC_Tiling	236	332	221.523	301.212	0.443319	249	307	234.706	278.904	0.248911	205	489	193.968	449.118	1.21127	0.634501	6	21	0.139445
Karpas422	chr8	128237562	128237582	151002_180K_Arrays-30358	61.2954	-	61	GAGAAATGAAAGCAAAGCCTA	MycLocus	MYC_Tiling	202	392	189.609	355.648	0.907421	258	109	243.19	99.0244	-1.29623	197	262	186.399	240.632	0.368434	-0.00679026	5	21	-0.501846
Karpas422	chr8	128237673	128237693	151002_180K_Arrays-62416	78.3386	+	78	GCAAGAGAACTTGATAATGA	MycLocus	MYC_Tiling	416	427	390.482	387.402	-0.011425	375	303	353.473	275.27	-0.360755	347	580	328.327	532.696	0.69818	0.108667	5	20	-0.386389
Karpas422	chr8	128237699	128237719	151002_180K_Arrays-84524	84.6955	+	84	GCCCTAAAAACCAGAGACCTT	MycLocus	MYC_Tiling	526	677	493.735	614.218	0.315016	441	534	415.685	485.129	0.222879	323	897	305.618	823.842	1.43064	0.656177	3	21	0.161121
Karpas422	chr8	128237700	128237720	151002_180K_Arrays-87740	77.773	+	77	GCCTAAAAACCAGAGACCTTT	MycLocus	MYC_Tiling	484	642	454.311	582.464	0.358489	419	541	394.947	491.488	0.315496	393	495	371.852	454.629	0.289962	0.321315	3	21	-0.17374
Karpas422	chr8	128237711	128237731	151002_180K_Arrays-48385	80.6583	-	80	GAGTGTCTGCCCAAAGGTCTC	MycLocus	MYC_Tiling	437	1002	410.194	909.079	1.1481	399	723	376.096	656.832	0.804425	339	797	320.757	731.998	1.19036	1.04763	6	21	0.552572
Karpas422	chr8	128237715	128237735	151002_180K_Arrays-91991	81.3757	+	81	GCCTTTGGGCAGACACTGACT	MycLocus	MYC_Tiling	1049	1888	984.653	1712.92	0.798767	1021	1340	962.39	1217.36	0.339068	968	1315	915.909	1207.75	0.399046	0.512294	6	21	0.0172381
Karpas422	chr8	128237716	128237736	151002_180K_Arrays-112897	77.6163	+	77	GCTTTGGGCAGACACTGACTT	MycLocus	MYC_Tiling	716	1158	672.08	1050.61	0.644526	624	942	588.179	855.789	0.540999	536	1151	507.156	1057.13	1.05965	0.74839	6	21	0.253335
Karpas422	chr8	128237717	128237737	151002_180K_Arrays-177084	82.2929	+	82	GTTTGGGCAGACACTGACTTG	MycLocus	MYC_Tiling	791	617	742.479	559.782	-0.407485	835	951	787.067	863.965	0.134487	666	1190	630.161	1092.95	0.79443	0.173811	7	21	-0.321245
Karpas422	chr8	128237718	128237738	151002_180K_Arrays-77737	65.3804	-	65	GCCAAGTCAGTGTCTGCCCAA	MycLocus	MYC_Tiling	274	581	257.193	527.121	1.03528	229	376	215.854	341.589	0.662203	194	337	183.56	309.515	0.753754	0.817081	5	21	0.322025
Karpas422	chr8	128237724	128237744	151002_180K_Arrays-31760	84.9446	+	84	GAGACACTGACTTGGGGCATT	MycLocus	MYC_Tiling	623	707	584.784	641.436	0.133401	765	832	721.085	755.856	0.0679414	494	686	467.416	630.051	0.43076	0.210701	7	21	-0.284355
Karpas422	chr8	128237745	128237765	151002_180K_Arrays-115588	85.1122	+	85	GGAGAACTCATTACAAGTCC	MycLocus	MYC_Tiling	549	939	515.324	851.922	0.725242	573	862	540.107	783.11	0.53597	434	541	410.645	496.877	0.274996	0.512069	4	20	0.0170138
Karpas422	chr8	128237766	128237786	151002_180K_Arrays-4411	66.252	-	66	GAAAGGGGAAAATCAAGATCC	MycLocus	MYC_Tiling	223	159	209.321	144.255	-0.537094	472	237	444.905	215.31	-1.04708	95	322	89.8878	295.738	1.71812	0.044649	6	21	-0.450406
Karpas422	chr8	128237787	128237807	151002_180K_Arrays-132368	76.3286	+	76	GTAAAATGAAGGACTTTAACC	MycLocus	MYC_Tiling	193	254	181.161	230.445	0.34715	233	396	219.625	359.758	0.711988	203	510	192.076	468.405	1.28608	0.781739	4	21	0.286684
Karpas422	chr8	128237797	128237817	151002_180K_Arrays-29583	94.5224	+	94	GACTTTAACCAGGTACTCTC	MycLocus	MYC_Tiling	516	1030	484.348	934.483	0.948124	483	933	455.274	847.613	0.896672	455	639	430.515	586.884	0.447012	0.763936	3	20	0.26888
Karpas422	chr8	128237798	128237818	151002_180K_Arrays-29584	87.4921	+	87	GACTTTAACCAGGTACTCTCT	MycLocus	MYC_Tiling	2022	2776	1897.97	2518.57	0.408147	1811	1969	1707.04	1788.8	0.0674942	1537	3208	1454.29	2946.36	1.01862	0.498087	3	21	0.00303145
Karpas422	chr8	128237808	128237828	151002_180K_Arrays-6988	80.4529	-	80	GAACAGGACCCAGAGAGTACC	MycLocus	MYC_Tiling	395	773	370.77	701.316	0.919538	315	777	296.918	705.89	1.24938	302	891	285.749	818.331	1.51794	1.22895	6	21	0.733897
Karpas422	chr8	128237825	128237845	151002_180K_Arrays-2051	61.4075	-	61	GAAAATTCTCCAAGCAGAAAC	MycLocus	MYC_Tiling	374	489	351.058	443.652	0.337719	345	175	325.195	158.984	-1.03242	243	657	229.923	603.416	1.392	0.232431	3	21	-0.262624
Karpas422	chr8	128237853	128237873	151002_180K_Arrays-73760	76.3359	-	76	GCAGTTCACAGATAGACTCTG	MycLocus	MYC_Tiling	508	686	476.839	622.384	0.384303	519	625	489.207	567.801	0.214939	436	777	412.538	713.629	0.790649	0.463297	5	21	-0.0317585
Karpas422	chr8	128237906	128237926	151002_180K_Arrays-89759	69.4214	-	69	GCCTGAGAAATGAGCACAAAC	MycLocus	MYC_Tiling	251	1053	235.603	955.35	2.01967	345	314	325.195	285.263	-0.189014	280	452	264.932	415.136	0.647958	0.826204	5	21	0.331149
Karpas422	chr8	128237923	128237943	151002_180K_Arrays-40391	70.2502	+	70	GAGGACACAGTGATAACAAGA	MycLocus	MYC_Tiling	491	1022	460.882	927.224	1.00852	473	967	445.848	878.501	0.978493	497	741	470.255	680.565	0.53329	0.840102	6	21	0.345047
Karpas422	chr8	128237924	128237944	151002_180K_Arrays-114673	81.2254	+	81	GGACACAGTGATAACAAGAT	MycLocus	MYC_Tiling	784	914	735.909	829.24	0.172263	665	1151	626.826	1045.66	0.738279	639	727	604.614	667.707	0.143202	0.351248	5	20	-0.143807
Karpas422	chr8	128237944	128237964	151002_180K_Arrays-126021	61.3655	+	61	GGGCTTCATTCCTGCCATCA	MycLocus	MYC_Tiling	909	1225	853.241	1111.4	0.381352	802	999	755.961	907.572	0.2637	586	1501	554.466	1378.58	1.31401	0.653022	4	20	0.157967
Karpas422	chr8	128237957	128237977	151002_180K_Arrays-121896	78.651	-	78	GGCTAAAACTCCATGATGGC	MycLocus	MYC_Tiling	700	908	657.061	823.796	0.32626	854	550	804.976	499.664	-0.687987	723	642	684.093	589.639	-0.21436	-0.192029	5	20	-0.687084
Karpas422	chr8	128237961	128237981	151002_180K_Arrays-26965	80.2438	-	80	GACTAGGCTAAAACTCCATGA	MycLocus	MYC_Tiling	782	1442	734.031	1308.28	0.833753	872	1020	821.943	926.65	0.172987	599	1446	566.766	1328.07	1.2285	0.745081	4	21	0.250025
Karpas422	chr8	128237982	128238002	151002_180K_Arrays-29835	69.2028	+	69	GAGAAAACAGATAATACCAT	MycLocus	MYC_Tiling	434	753	407.378	683.17	0.745877	422	987	397.775	896.671	1.17262	319	679	301.834	623.622	1.04692	0.988473	3	20	0.493418
Karpas422	chr8	128238035	128238055	151002_180K_Arrays-170154	69.4395	-	69	GTTCACTGCATTCATAAGGAT	MycLocus	MYC_Tiling	156	351	146.431	318.45	1.12085	207	256	195.117	232.571	0.253331	155	343	146.659	315.025	1.103	0.825727	4	21	0.330672
Karpas422	chr8	128238045	128238065	151002_180K_Arrays-55290	53.363	+	53	GATGCAGTGAAAAAAACAATG	MycLocus	MYC_Tiling	327	487	306.941	441.838	0.525554	382	325	360.071	295.256	-0.286315	354	480	334.95	440.852	0.396347	0.211862	5	21	-0.283193
Karpas422	chr8	128238054	128238074	151002_180K_Arrays-167	60.3056	+	60	GAAAAAACAATGAGGCTCTGA	MycLocus	MYC_Tiling	187	125	175.529	113.408	-0.630188	148	106	139.504	96.299	-0.534715	162	124	153.282	113.887	-0.428591	-0.531165	5	21	-1.02622
Karpas422	chr8	128238088	128238108	151002_180K_Arrays-72995	93.1535	+	93	GCAGTATAATGAATTACGCAG	MycLocus	MYC_Tiling	628	1161	589.478	1053.33	0.837454	577	740	543.877	672.276	0.305772	528	1008	499.587	925.789	0.889948	0.677725	5	21	0.182669
Karpas422	chr8	128238089	128238109	151002_180K_Arrays-46439	92.3577	+	92	GAGTATAATGAATTACGCAGA	MycLocus	MYC_Tiling	253	368	237.481	333.873	0.491491	286	269	269.582	244.381	-0.141591	256	479	242.224	439.934	0.860944	0.403615	5	21	-0.0914408
Karpas422	chr8	128238090	128238110	151002_180K_Arrays-139374	93.3034	+	93	GTATAATGAATTACGCAGAG	MycLocus	MYC_Tiling	248	119	232.787	107.964	-1.10846	174	262	164.012	238.022	0.537297	161	273	152.336	250.735	0.718903	0.0492479	5	20	-0.445808
Karpas422	chr8	128238091	128238111	151002_180K_Arrays-139373	92.2042	+	92	GTATAATGAATTACGCAGAGG	MycLocus	MYC_Tiling	276	328	259.07	297.583	0.19995	242	591	228.108	536.912	1.23497	271	260	256.417	238.795	-0.102719	0.444067	6	21	-0.0509888
Karpas422	chr8	128238110	128238130	151002_180K_Arrays-127664	89.0987	+	89	GGGGTGTTCAACTTAGACTG	MycLocus	MYC_Tiling	166	128	155.817	116.13	-0.424117	95	210	89.5466	190.781	1.09121	137	287	129.628	263.593	1.02394	0.563676	7	20	0.0686205
Karpas422	chr8	128238111	128238131	151002_180K_Arrays-128517	88.2129	+	88	GGGTGTTCAACTTAGACTGA	MycLocus	MYC_Tiling	655	705	614.822	639.622	0.0570508	637	672	600.433	610.499	0.0239855	494	1031	467.416	946.913	1.01852	0.36652	6	20	-0.128535
Karpas422	chr8	128238115	128238135	151002_180K_Arrays-169871	84.1036	+	84	GTTCAACTTAGACTGAGGGC	MycLocus	MYC_Tiling	477	589	447.74	534.379	0.255201	633	817	596.663	742.229	0.314948	465	744	439.977	683.321	0.635134	0.401761	6	20	-0.0932943
Karpas422	chr8	128238116	128238136	151002_180K_Arrays-169870	82.7561	+	82	GTTCAACTTAGACTGAGGGCC	MycLocus	MYC_Tiling	191	432	179.284	391.938	1.12838	262	355	246.96	322.511	0.38507	225	350	212.892	321.455	0.594492	0.702648	6	21	0.207592
Karpas422	chr8	128238117	128238137	151002_180K_Arrays-141515	89.2452	+	89	GTCAACTTAGACTGAGGGCCG	MycLocus	MYC_Tiling	267	422	250.622	382.866	0.611326	255	758	240.362	688.628	1.51852	232	403	219.515	370.132	0.753717	0.961187	7	21	0.466132
Karpas422	chr8	128238126	128238146	151002_180K_Arrays-28169	70.7523	+	70	GACTGAGGGCCGGGGTGTCTT	MycLocus	MYC_Tiling	279	381	261.886	345.668	0.400448	257	343	242.247	311.609	0.363258	218	272	206.269	249.816	0.276341	0.346682	10	21	-0.148373
Karpas422	chr8	128238137	128238157	151002_180K_Arrays-7974	84.3631	-	84	GAACCTCCTCCTAAGACACCC	MycLocus	MYC_Tiling	433	426	406.439	386.495	-0.0725911	542	549	510.887	498.756	-0.034669	501	704	474.04	646.583	0.447827	0.113522	2	21	-0.381533
Karpas422	chr8	128238174	128238194	151002_180K_Arrays-40357	85.2581	+	85	GAGGACAACAATATCTAGTCA	MycLocus	MYC_Tiling	946	1340	887.971	1215.73	0.453243	824	1131	776.699	1027.49	0.4037	620	1399	586.636	1284.9	1.13112	0.662687	4	21	0.167632
Karpas422	chr8	128238186	128238206	151002_180K_Arrays-149396	90.6601	+	90	GTCTAGTCATGGCCTAGATCA	MycLocus	MYC_Tiling	846	1288	794.105	1168.56	0.557326	807	764	760.674	694.079	-0.132178	645	1138	610.291	1045.19	0.776192	0.400446	5	21	-0.0946091
Karpas422	chr8	128238193	128238213	151002_180K_Arrays-56260	75.486	+	75	GATGGCCTAGATCATGGCTCA	MycLocus	MYC_Tiling	666	905	625.147	821.075	0.393318	734	655	691.865	595.055	-0.217468	562	671	531.757	616.274	0.212805	0.129552	6	21	-0.365504
Karpas422	chr8	128238200	128238220	151002_180K_Arrays-71672	78.6132	-	78	GCAGGCCATGAGCCATGATCT	MycLocus	MYC_Tiling	418	600	392.359	544.359	0.472382	515	577	485.437	524.193	0.110817	382	893	361.443	820.168	1.18215	0.58845	6	21	0.0933941
Karpas422	chr8	128238493	128238513	151002_180K_Arrays-168027	72.5299	+	72	GTTAAGACTTAAGCATTTCA	MycLocus	MYC_Tiling	139	89	130.474	80.7466	-0.692285	110	90	103.685	81.7633	-0.342689	124	255	117.327	234.203	0.99722	-0.0125848	3	20	-0.50764
Karpas422	chr8	128238499	128238519	151002_180K_Arrays-29082	71.3197	+	71	GACTTAAGCATTTCATGGAGA	MycLocus	MYC_Tiling	675	994	633.595	901.821	0.509281	618	790	582.524	717.7	0.301063	484	1022	457.955	938.647	1.03538	0.615241	5	21	0.120186
Karpas422	chr8	128238514	128238534	151002_180K_Arrays-115622	59.1043	+	59	GGAGAAGGAAAAGAGTGTGC	MycLocus	MYC_Tiling	432	354	405.501	321.172	-0.336359	297	471	279.951	427.894	0.612082	207	561	195.861	515.246	1.39543	0.557052	9	20	0.0619961
Karpas422	chr8	128238523	128238543	151002_180K_Arrays-3540	60.0808	+	60	GAAAGAGTGTGCAGGAGACTG	MycLocus	MYC_Tiling	621	898	582.907	814.724	0.483045	673	668	634.367	606.865	-0.0639407	518	1139	490.125	1046.1	1.09381	0.504303	9	21	0.00924792
Karpas422	chr8	128238538	128238558	151002_180K_Arrays-28183	56.3946	+	56	GACTGAGGTTGAGAAAAGTT	MycLocus	MYC_Tiling	117	164	109.823	148.791	0.43811	203	73	191.347	66.3191	-1.52869	192	312	181.668	286.554	0.657502	-0.144361	7	20	-0.639416
Karpas422	chr8	128238539	128238559	151002_180K_Arrays-28184	52.4062	+	52	GACTGAGGTTGAGAAAAGTTT	MycLocus	MYC_Tiling	333	661	312.573	599.702	0.940051	221	368	208.314	334.321	0.682477	258	317	244.116	291.146	0.254174	0.625567	7	21	0.130512
Karpas422	chr8	128238559	128238579	151002_180K_Arrays-125987	76.412	+	76	GGGCTGTCTGAGAAACCAAA	MycLocus	MYC_Tiling	176	253	165.204	229.538	0.474484	123	221	115.939	200.774	0.792206	133	415	125.843	381.153	1.59875	0.955146	6	20	0.46009
Karpas422	chr8	128238599	128238619	151002_180K_Arrays-143759	74.4649	+	74	GTCAGTAGAGTTCAGTGAGTG	MycLocus	MYC_Tiling	548	659	514.385	597.887	0.217025	478	627	450.561	569.617	0.338272	435	642	411.591	589.639	0.51862	0.357973	8	21	-0.137083
Karpas422	chr8	128238600	128238620	151002_180K_Arrays-72951	74.1865	+	74	GCAGTAGAGTTCAGTGAGTGA	MycLocus	MYC_Tiling	725	914	680.528	829.24	0.285136	812	936	765.387	850.338	0.151846	600	910	567.712	835.782	0.557966	0.33165	8	21	-0.163406
Karpas422	chr8	128238609	128238629	151002_180K_Arrays-143844	62.2331	+	62	GTCAGTGAGTGAGGGTGCAGA	MycLocus	MYC_Tiling	217	586	203.689	531.657	1.38413	208	321	196.06	291.622	0.572807	214	138	202.484	126.745	-0.67588	0.427018	10	21	-0.068037
Karpas422	chr8	128238610	128238630	151002_180K_Arrays-73365	69.7103	+	69	GCAGTGAGTGAGGGTGCAGAT	MycLocus	MYC_Tiling	962	1736	902.99	1575.01	0.802581	875	1128	824.771	1024.77	0.31323	840	1168	794.797	1072.74	0.432641	0.516151	10	21	0.0210952
Karpas422	chr8	128238639	128238659	151002_180K_Arrays-132346	50.4077	+	50	GTAAAATATGAGATGTGAAAG	MycLocus	MYC_Tiling	172	307	161.449	278.53	0.786753	195	171	183.806	155.35	-0.24266	177	321	167.475	294.82	0.815886	0.453326	6	21	-0.0417292
Karpas422	chr8	128238641	128238661	151002_180K_Arrays-5263	50.4041	+	50	GAAATATGAGATGTGAAAGAG	MycLocus	MYC_Tiling	107	220	100.436	199.598	0.990815	79	149	74.465	135.364	0.862205	109	45	103.134	41.3299	-1.31927	0.177917	7	21	-0.317138
Karpas422	chr8	128238645	128238665	151002_180K_Arrays-54698	61.2033	+	61	GATGAGATGTGAAAGAGGGGC	MycLocus	MYC_Tiling	221	357	207.444	323.893	0.6428	254	199	239.419	180.788	-0.405242	157	352	148.551	323.291	1.12187	0.453144	10	21	-0.0419117
Karpas422	chr8	128238667	128238687	151002_180K_Arrays-156653	67.279	+	67	GTGCAGAAAGATCAAAATTG	MycLocus	MYC_Tiling	493	551	462.759	499.903	0.111387	551	633	519.37	575.068	0.146971	405	817	383.206	750.367	0.969477	0.409278	5	20	-0.0857772
Karpas422	chr8	128238701	128238721	151002_180K_Arrays-166606	92.8099	+	92	GTGTGGGGAGGTAACCTAATT	MycLocus	MYC_Tiling	358	377	336.04	342.039	0.0255274	315	571	296.918	518.743	0.804957	303	515	286.695	472.997	0.722317	0.5176	8	21	0.0225449
Karpas422	chr8	128238717	128238737	151002_180K_Arrays-168054	66.5966	-	66	GTTAAGATATAAACCAAATT	MycLocus	MYC_Tiling	429	516	402.685	468.149	0.217316	329	458	310.114	416.084	0.424078	285	988	269.663	907.42	1.75061	0.797335	2	20	0.30228
Karpas422	chr8	128238741	128238761	151002_180K_Arrays-98401	83.639	-	83	GCTAAATGGCCATTGGAATAA	MycLocus	MYC_Tiling	227	504	213.076	457.261	1.10165	235	208	221.51	188.964	-0.22926	163	298	154.228	273.696	0.827503	0.566632	5	21	0.0715769
Karpas422	chr8	128238749	128238769	151002_180K_Arrays-169692	83.4555	-	83	GTTATTCCCTAAATGGCCAT	MycLocus	MYC_Tiling	1039	1364	975.267	1237.51	0.34357	953	1189	898.293	1080.18	0.266018	775	1628	733.295	1495.22	1.02789	0.545828	3	20	0.0507724
Karpas422	chr8	128238756	128238776	151002_180K_Arrays-175697	79.8033	+	79	GTTTAGGGAATAACCCAAATT	MycLocus	MYC_Tiling	204	240	191.486	217.744	0.185388	145	71	136.676	64.5021	-1.08334	117	165	110.704	151.543	0.45302	-0.148312	4	21	-0.643368
Karpas422	chr8	128238757	128238777	151002_180K_Arrays-169122	77.4226	+	77	GTTAGGGAATAACCCAAATTA	MycLocus	MYC_Tiling	121	317	113.578	287.603	1.3404	122	75	114.997	68.1361	-0.755101	63	320	59.6098	293.901	2.30171	0.962336	4	21	0.467281
Karpas422	chr8	128238769	128238789	151002_180K_Arrays-77194	58.2197	+	58	GCCAAATTAGGGCCAGCACAG	MycLocus	MYC_Tiling	452	788	424.274	714.925	0.752795	367	589	345.932	535.095	0.629305	332	393	314.134	360.948	0.200409	0.527503	6	21	0.0324476
Karpas422	chr8	128238772	128238792	151002_180K_Arrays-89502	73.8882	-	73	GCCTCTGTGCTGGCCCTAATT	MycLocus	MYC_Tiling	1491	2748	1399.54	2493.16	0.833024	1515	1835	1428.03	1667.06	0.22328	1130	1916	1069.19	1759.73	0.718837	0.591714	5	21	0.0966584
Karpas422	chr8	128238773	128238793	151002_180K_Arrays-58197	58.1938	+	58	GATTAGGGCCAGCACAGAGGC	MycLocus	MYC_Tiling	587	1237	550.993	1122.29	1.02634	674	635	635.309	576.885	-0.139174	446	1201	421.999	1103.05	1.38618	0.757781	8	21	0.262726
Karpas422	chr8	128238774	128238794	151002_180K_Arrays-169134	65.1451	+	65	GTTAGGGCCAGCACAGAGGCA	MycLocus	MYC_Tiling	831	1115	780.026	1011.6	0.375046	760	898	716.372	815.816	0.187534	613	1371	580.013	1259.18	1.11833	0.560304	8	21	0.0652484
Karpas422	chr8	128238786	128238806	151002_180K_Arrays-68779	53.6346	+	53	GCAGAGGCAGGGAGAAAATTT	MycLocus	MYC_Tiling	701	1192	658	1081.46	0.71682	523	1135	492.977	1031.13	1.06463	591	602	559.197	552.902	-0.0163322	0.588372	8	21	0.0933163
Karpas422	chr8	128238789	128238809	151002_180K_Arrays-41899	51.3011	+	51	GAGGCAGGGAGAAAATTTAGG	MycLocus	MYC_Tiling	379	285	355.752	258.57	-0.460313	313	565	295.032	513.292	0.798906	214	464	202.484	426.157	1.07358	0.470723	9	21	-0.0243325
Karpas422	chr8	128238818	128238838	151002_180K_Arrays-53663	89.4748	-	89	GATCTCTGACTGGGTCTACTG	MycLocus	MYC_Tiling	1115	1248	1046.6	1132.27	0.113497	938	1474	884.154	1339.1	0.598894	881	1459	833.591	1340.01	0.684828	0.46574	6	21	-0.0293156
Karpas422	chr8	128238820	128238840	151002_180K_Arrays-136938	75.313	+	75	GTAGACCCAGTCAGAGATAA	MycLocus	MYC_Tiling	595	796	558.502	722.183	0.370801	488	826	459.986	750.405	0.706078	429	876	405.914	804.555	0.987016	0.687965	5	20	0.19291
Karpas422	chr8	128238828	128238848	151002_180K_Arrays-52061	70.537	-	70	GATCACCATTATCTCTGACT	MycLocus	MYC_Tiling	1131	1770	1061.62	1605.86	0.597073	1004	1529	946.366	1389.07	0.553647	918	1975	868.6	1813.92	1.06235	0.73769	2	20	0.242634
Karpas422	chr8	128238829	128238849	151002_180K_Arrays-155685	84.6661	-	84	GTGATCACCATTATCTCTGAC	MycLocus	MYC_Tiling	526	1312	493.735	1190.33	1.26956	608	758	573.098	688.628	0.264944	650	976	615.022	896.399	0.543504	0.692668	3	21	0.197612
Karpas422	chr8	128238831	128238851	151002_180K_Arrays-68537	71.5757	+	71	GCAGAGATAATGGTGATCAGA	MycLocus	MYC_Tiling	759	938	712.442	851.014	0.256411	793	658	747.478	597.78	-0.322416	493	873	466.47	801.799	0.781456	0.238484	7	21	-0.256572
Karpas422	chr8	128238837	128238857	151002_180K_Arrays-134689	70.1373	+	70	GTAATGGTGATCAGATGGAGA	MycLocus	MYC_Tiling	436	855	409.255	775.711	0.922519	441	372	415.685	337.955	-0.298658	356	979	336.843	899.154	1.41649	0.680118	8	21	0.185063
Karpas422	chr8	128238844	128238864	151002_180K_Arrays-52220	55.2127	+	55	GATCAGATGGAGATGGAAAG	MycLocus	MYC_Tiling	320	874	300.371	792.949	1.40048	311	637	293.147	578.702	0.981196	271	615	256.417	564.842	1.13936	1.17368	8	20	0.678623
Karpas422	chr8	128238857	128238877	151002_180K_Arrays-159444	69.8437	+	69	GTGGAAAGAGGTAGATGTGTT	MycLocus	MYC_Tiling	174	281	163.327	254.941	0.642405	221	369	208.314	335.229	0.686392	139	210	131.52	192.873	0.552367	0.627055	9	21	0.131999
Karpas422	chr8	128238861	128238881	151002_180K_Arrays-10517	78.4176	+	78	GAAGAGGTAGATGTGTTTGGT	MycLocus	MYC_Tiling	484	465	454.311	421.878	-0.106854	430	410	405.316	372.477	-0.121895	398	413	376.582	379.316	0.0104358	-0.072771	9	21	-0.567826
Karpas422	chr8	128238897	128238917	151002_180K_Arrays-27819	77.5	+	77	GACTCTGATAGAATTCCTTGA	MycLocus	MYC_Tiling	534	971	501.244	880.954	0.813554	662	666	623.998	605.048	-0.0444914	437	600	413.484	551.065	0.414392	0.394485	4	21	-0.100571
Karpas422	chr8	128238914	128238934	151002_180K_Arrays-23570	87.6447	-	87	GACCCAAGTATGAGTCCATCA	MycLocus	MYC_Tiling	592	1065	555.686	966.237	0.798107	615	676	579.696	614.133	0.0832545	496	1045	469.309	959.771	1.03215	0.637838	4	21	0.142783
Karpas422	chr8	128238941	128238961	151002_180K_Arrays-10277	63.6158	+	63	GAAGAGCAAGTCACTGTGTT	MycLocus	MYC_Tiling	723	906	678.65	821.982	0.276438	705	766	664.53	695.896	0.0665388	628	1291	594.205	1185.71	0.996715	0.446564	6	20	-0.0484916
Karpas422	chr8	128238942	128238962	151002_180K_Arrays-10276	73.5079	+	73	GAAGAGCAAGTCACTGTGTTA	MycLocus	MYC_Tiling	511	648	479.655	587.907	0.293593	515	1254	485.437	1139.23	1.23071	431	927	407.807	851.395	1.06194	0.862083	6	21	0.367027
Karpas422	chr8	128238943	128238963	151002_180K_Arrays-33284	78.4601	+	78	GAGAGCAAGTCACTGTGTTAG	MycLocus	MYC_Tiling	371	522	348.242	473.592	0.443553	306	516	288.434	468.776	0.700657	263	498	248.847	457.384	0.878145	0.674119	7	21	0.179063
Karpas422	chr8	128238947	128238967	151002_180K_Arrays-63284	59.2893	+	59	GCAAGTCACTGTGTTAGGGGC	MycLocus	MYC_Tiling	719	1360	674.896	1233.88	0.870465	721	1105	679.611	1003.87	0.562793	523	1296	494.856	1190.3	1.26625	0.899835	8	21	0.404779
Karpas422	chr8	128238989	128239009	151002_180K_Arrays-132615	88.2813	+	88	GTAAAGAGAACCTGACCCTC	MycLocus	MYC_Tiling	743	872	697.424	791.135	0.181888	707	754	666.415	684.995	0.039672	593	865	561.089	794.452	0.50173	0.241097	4	20	-0.253958
Karpas422	chr8	128239002	128239022	151002_180K_Arrays-13526	76.5472	-	76	GAAGGTCTTGGCCAGAGGGTC	MycLocus	MYC_Tiling	358	888	336.04	805.651	1.26152	355	516	334.621	468.776	0.48637	304	550	287.641	505.143	0.812423	0.853438	9	21	0.358383
Karpas422	chr8	128239007	128239027	151002_180K_Arrays-172062	80.8802	-	80	GTTCTGAAGGTCTTGGCCAGA	MycLocus	MYC_Tiling	553	1291	519.078	1171.28	1.17406	475	670	447.733	608.682	0.443051	507	734	479.717	674.136	0.490857	0.702656	7	21	0.207601
Karpas422	chr8	128239008	128239028	151002_180K_Arrays-111385	80.2529	-	80	GCTTCTGAAGGTCTTGGCCAG	MycLocus	MYC_Tiling	263	751	246.867	681.356	1.46467	498	533	469.412	484.22	0.0448074	272	404	257.363	371.05	0.527811	0.679097	7	21	0.184042
Karpas422	chr8	128239015	128239035	151002_180K_Arrays-103802	70.7314	-	70	GCTCTGAGCTTCTGAAGGTCT	MycLocus	MYC_Tiling	1346	2611	1263.43	2368.87	0.906847	1377	1426	1297.95	1295.49	-0.00273693	1017	1530	962.272	1405.22	0.546274	0.483461	6	21	-0.0115941
Karpas422	chr8	128239021	128239041	151002_180K_Arrays-97663	78.2969	-	78	GCGTGAACTCTGAGCTTCTGA	MycLocus	MYC_Tiling	765	1136	718.074	1030.65	0.521354	797	1030	751.248	935.735	0.31681	580	849	548.789	779.757	0.506774	0.448313	6	21	-0.0467427
Karpas422	chr8	128239047	128239067	151002_180K_Arrays-143981	66.809	+	66	GTCATAAAATTCAAGTGAGTA	MycLocus	MYC_Tiling	387	674	363.261	611.496	0.751338	280	450	263.927	408.816	0.631316	240	739	227.085	678.728	1.5796	0.987419	4	21	0.492363
Karpas422	chr8	128239048	128239068	151002_180K_Arrays-73941	63.3387	+	63	GCATAAAATTCAAGTGAGTAA	MycLocus	MYC_Tiling	491	689	460.882	625.105	0.439703	443	566	417.57	514.2	0.300313	432	1633	408.753	1499.82	1.87548	0.871833	4	21	0.376778
Karpas422	chr8	128239106	128239126	151002_180K_Arrays-20753	72.4176	+	72	GACAGATGAGGCCTCCATGAA	MycLocus	MYC_Tiling	738	823	692.73	746.679	0.108194	734	479	691.865	435.162	-0.668937	578	881	546.896	809.147	0.565135	0.00146411	6	21	-0.493591
Karpas422	chr8	128239107	128239127	151002_180K_Arrays-69142	81.5067	+	81	GCAGATGAGGCCTCCATGAAT	MycLocus	MYC_Tiling	295	702	276.904	636.9	1.20168	393	629	370.44	571.434	0.625348	249	419	235.601	384.827	0.707867	0.844965	6	21	0.349909
Karpas422	chr8	128239108	128239128	151002_180K_Arrays-35053	70.3278	+	70	GAGATGAGGCCTCCATGAATG	MycLocus	MYC_Tiling	828	3482	777.21	3159.1	2.02314	873	1198	822.886	1088.36	0.403392	641	1540	606.506	1414.4	1.2216	1.21604	7	21	0.720986
Karpas422	chr8	128239134	128239154	151002_180K_Arrays-9521	57.1506	+	57	GAAGAAGAAAAGGTTTCACAA	MycLocus	MYC_Tiling	133	225	124.842	204.135	0.709421	224	267	211.141	242.564	0.200159	154	393	145.713	360.948	1.30866	0.739414	5	21	0.244358
Karpas422	chr8	128239140	128239160	151002_180K_Arrays-1494	66.1669	+	66	GAAAAGGTTTCACAAAGGAGT	MycLocus	MYC_Tiling	169	310	158.633	281.252	0.826167	183	251	172.495	228.029	0.402661	148	182	140.036	167.156	0.255404	0.494744	6	21	-0.000311264
Karpas422	chr8	128239152	128239172	151002_180K_Arrays-4171	72.3607	+	72	GAAAGGAGTAGGCCTGTGAGC	MycLocus	MYC_Tiling	459	569	430.844	516.234	0.260857	400	592	377.038	537.821	0.512415	369	989	349.143	908.339	1.37941	0.717561	9	21	0.222506
Karpas422	chr8	128239153	128239173	151002_180K_Arrays-12445	74.6357	+	74	GAAGGAGTAGGCCTGTGAGCT	MycLocus	MYC_Tiling	792	1222	743.418	1108.68	0.576594	930	924	876.614	839.436	-0.0625202	632	1168	597.99	1072.74	0.843106	0.452393	9	21	-0.042662
Karpas422	chr8	128239162	128239182	151002_180K_Arrays-90986	59.4902	+	59	GCCTGTGAGCTGGGCCATGA	MycLocus	MYC_Tiling	351	584	329.469	529.843	0.68542	430	593	405.316	538.729	0.410513	266	521	251.686	478.508	0.92692	0.674284	8	20	0.179229
Karpas422	chr8	128239163	128239183	151002_180K_Arrays-90985	75.6747	+	75	GCCTGTGAGCTGGGCCATGAA	MycLocus	MYC_Tiling	852	1223	799.737	1109.58	0.472422	803	747	756.904	678.635	-0.157474	641	1224	606.506	1124.17	0.89027	0.401739	8	21	-0.0933164
Karpas422	chr8	128239166	128239186	151002_180K_Arrays-85505	64.9185	-	64	GCCCTTCATGGCCCAGCTCAC	MycLocus	MYC_Tiling	967	1597	907.683	1448.9	0.674699	975	784	919.03	712.249	-0.367731	686	1412	649.084	1296.84	0.998522	0.435163	4	21	-0.0598921
Karpas422	chr8	128239166	128239186	151002_180K_Arrays-154811	66.0804	+	66	GTGAGCTGGGCCATGAAGGG	MycLocus	MYC_Tiling	439	763	412.071	692.243	0.748385	472	536	444.905	486.946	0.130264	323	742	305.618	681.484	1.15695	0.678532	10	20	0.183477
Karpas422	chr8	128239167	128239187	151002_180K_Arrays-154812	57.1314	+	57	GTGAGCTGGGCCATGAAGGGT	MycLocus	MYC_Tiling	682	1029	640.165	933.575	0.544322	680	690	640.965	626.852	-0.0321207	587	1125	555.412	1033.25	0.895555	0.469252	10	21	-0.0258034
Karpas422	chr8	128239179	128239199	151002_180K_Arrays-34820	78.7677	-	78	GAGATCAGAGCCCACCCTTCA	MycLocus	MYC_Tiling	1736	2302	1629.51	2088.52	0.358043	1708	2388	1609.95	2169.45	0.430313	1337	2902	1265.05	2665.32	1.07511	0.621155	4	21	0.1261
Karpas422	chr8	128239191	128239211	151002_180K_Arrays-150642	83.3137	+	83	GTCTGATCTATCAAGCAGAGC	MycLocus	MYC_Tiling	407	568	382.034	515.326	0.431785	392	331	369.497	300.707	-0.297205	377	972	356.713	892.725	1.32345	0.486011	5	21	-0.00904409
Karpas422	chr8	128239192	128239212	151002_180K_Arrays-105604	80.4001	+	80	GCTGATCTATCAAGCAGAGCA	MycLocus	MYC_Tiling	642	675	602.619	612.404	0.0232367	444	452	418.512	410.633	-0.0274193	476	740	450.385	679.647	0.593626	0.196481	5	21	-0.298574
Karpas422	chr8	128239193	128239213	151002_180K_Arrays-155779	79.081	+	79	GTGATCTATCAAGCAGAGCAG	MycLocus	MYC_Tiling	307	603	288.168	547.081	0.924842	284	500	267.697	454.24	0.762855	194	430	183.56	394.93	1.10534	0.931013	6	21	0.435958
Karpas422	chr8	128239194	128239214	151002_180K_Arrays-53489	78.2775	+	78	GATCTATCAAGCAGAGCAGG	MycLocus	MYC_Tiling	196	238	183.977	215.929	0.23103	223	193	210.199	175.337	-0.261625	174	491	164.637	450.955	1.4537	0.474368	6	20	-0.0206877
Karpas422	chr8	128239253	128239273	151002_180K_Arrays-152827	82.7995	+	82	GTGAAGACTGCATGTGATTC	MycLocus	MYC_Tiling	390	464	366.077	420.971	0.201573	476	599	448.675	544.18	0.278412	339	845	320.757	776.083	1.27473	0.584905	6	20	0.0898491
Karpas422	chr8	128239268	128239288	151002_180K_Arrays-58541	88.1076	+	88	GATTCAGGAACCGTGAGCAA	MycLocus	MYC_Tiling	649	685	609.19	621.476	0.028808	585	594	551.418	539.638	-0.031156	525	750	496.748	688.831	0.471636	0.156429	6	20	-0.338626
Karpas422	chr8	128239281	128239301	151002_180K_Arrays-66366	87.6307	-	87	GCACGAGTCTACCATTGCTCA	MycLocus	MYC_Tiling	800	1010	750.927	916.337	0.287206	715	566	673.956	514.2	-0.390324	610	1036	577.174	951.505	0.721205	0.206029	4	21	-0.289026
Karpas422	chr8	128239298	128239318	151002_180K_Arrays-157202	86.7126	+	86	GTGCCAAAGCACAGTGTGTA	MycLocus	MYC_Tiling	419	413	393.298	374.7	-0.069886	425	416	400.603	377.928	-0.0840617	322	466	304.672	427.994	0.490332	0.112128	6	20	-0.382927
Karpas422	chr8	128239307	128239327	151002_180K_Arrays-65095	67.2813	+	67	GCACAGTGTGTAAGGAAGACA	MycLocus	MYC_Tiling	388	737	364.2	668.654	0.87653	429	313	404.373	284.355	-0.507997	319	689	301.834	632.806	1.06801	0.478848	7	21	-0.0162077
Karpas422	chr8	128239311	128239331	151002_180K_Arrays-166736	67.1996	+	67	GTGTGTAAGGAAGACAAGGC	MycLocus	MYC_Tiling	403	403	378.28	365.628	-0.0490775	391	585	368.555	531.461	0.528086	232	425	219.515	390.338	0.8304	0.43647	8	20	-0.0585859
Karpas422	chr8	128239326	128239346	151002_180K_Arrays-12887	85.0705	+	85	GAAGGCTGGAAACGTATGCTG	MycLocus	MYC_Tiling	140	356	131.412	322.986	1.29737	162	112	152.7	101.75	-0.585677	118	212	111.65	194.71	0.80234	0.504678	8	21	0.009623
Karpas422	chr8	128239360	128239380	151002_180K_Arrays-49174	81.2451	+	81	GAGTTTGAAGCCCCACTGAG	MycLocus	MYC_Tiling	484	413	454.311	374.7	-0.277943	449	411	423.225	373.386	-0.180759	299	839	282.91	770.572	1.44559	0.328962	6	20	-0.166094
Karpas422	chr8	128239373	128239393	151002_180K_Arrays-171638	83.466	-	83	GTTCGTGCAGACCTCTCAGTG	MycLocus	MYC_Tiling	1414	1579	1327.26	1432.57	0.110152	1211	1766	1141.48	1604.38	0.491104	1047	1828	990.658	1678.91	0.761067	0.454108	6	21	-0.0409479
Karpas422	chr8	128239374	128239394	151002_180K_Arrays-58863	88.6238	-	88	GATTCGTGCAGACCTCTCAGT	MycLocus	MYC_Tiling	797	1400	748.111	1270.17	0.763698	776	963	731.454	874.867	0.258297	580	1165	548.789	1069.98	0.963268	0.661754	5	21	0.166699
Karpas422	chr8	128239375	128239395	151002_180K_Arrays-17924	89.11	-	89	GAATTCGTGCAGACCTCTCAG	MycLocus	MYC_Tiling	962	1142	902.99	1036.1	0.198376	873	803	822.886	729.51	-0.173764	744	1094	703.963	1004.78	0.513301	0.179304	5	21	-0.315751
Karpas422	chr8	128239409	128239429	151002_180K_Arrays-7276	82.4794	+	82	GAACATGATTAGTTCTACAAT	MycLocus	MYC_Tiling	1141	1576	1071.01	1429.85	0.416891	1087	1413	1024.6	1283.68	0.325227	613	1757	580.013	1613.7	1.47622	0.739445	3	21	0.24439
Karpas422	chr8	128239441	128239461	151002_180K_Arrays-151310	90.5174	+	90	GTCTGGTGCTAAGAACTAGTA	MycLocus	MYC_Tiling	475	867	445.863	786.598	0.819027	433	775	408.144	704.073	0.786647	425	965	402.13	886.296	1.14013	0.915267	6	21	0.420212
Karpas422	chr8	128239463	128239483	151002_180K_Arrays-139326	92.1955	+	92	GTATAAGATAAGCCTAATCA	MycLocus	MYC_Tiling	272	578	255.315	524.399	1.03839	252	340	237.534	308.883	0.378929	245	554	231.816	508.817	1.13417	0.850494	3	20	0.355438
Karpas422	chr8	128239478	128239498	151002_180K_Arrays-110609	94.801	-	94	GCTTCAAATCACTCCGTGATT	MycLocus	MYC_Tiling	493	885	462.759	802.929	0.795012	469	827	442.077	751.314	0.765117	394	842	372.798	773.328	1.05269	0.870939	3	21	0.375883
Karpas422	chr8	128239561	128239581	151002_180K_Arrays-30656	91.4122	-	91	GAGAACGTAGACATTATGTAC	MycLocus	MYC_Tiling	449	371	421.458	336.595	-0.324374	467	566	440.192	514.2	0.224197	279	755	263.986	693.423	1.39327	0.431032	5	21	-0.064023
Karpas422	chr8	128239573	128239593	151002_180K_Arrays-136110	83.6014	+	83	GTACGTTCTGAACCAACTGAA	MycLocus	MYC_Tiling	664	1239	623.269	1124.1	0.850844	568	630	535.394	572.343	0.0962786	523	654	494.856	600.661	0.279542	0.408888	4	21	-0.0861674
Karpas422	chr8	128239574	128239594	151002_180K_Arrays-26572	95.5594	+	95	GACGTTCTGAACCAACTGAAC	MycLocus	MYC_Tiling	597	744	560.379	675.005	0.268494	515	499	485.437	453.332	-0.098715	365	1001	345.358	919.36	1.41254	0.527438	4	21	0.032383
Karpas422	chr8	128239575	128239595	151002_180K_Arrays-98118	97.4163	+	97	GCGTTCTGAACCAACTGAACG	MycLocus	MYC_Tiling	524	822	491.857	745.772	0.600494	512	692	482.609	628.669	0.381446	375	724	354.82	664.952	0.906162	0.629367	5	21	0.134312
Karpas422	chr8	128239585	128239605	151002_180K_Arrays-62167	67.3788	+	67	GCAACTGAACGGGGAAACAAA	MycLocus	MYC_Tiling	224	340	210.26	308.47	0.552959	243	261	229.051	237.114	0.0499111	174	557	164.637	511.572	1.63565	0.746174	6	21	0.251119
Karpas422	chr8	128239642	128239662	151002_180K_Arrays-91809	75.7407	+	75	GCCTTGTGCCAGGCAACATTC	MycLocus	MYC_Tiling	1275	1919	1196.79	1741.04	0.54078	1235	1432	1164.11	1300.94	0.160338	1177	2020	1113.66	1855.25	0.736303	0.47914	5	21	-0.015915
Karpas422	chr8	128239652	128239672	151002_180K_Arrays-3762	58.4136	-	58	GAAAGCATCCAGAATGTTGCC	MycLocus	MYC_Tiling	813	1169	763.13	1060.59	0.47487	838	818	789.895	743.137	-0.0880317	581	1037	549.735	952.424	0.792868	0.393236	5	21	-0.10182
Karpas422	chr8	128239697	128239717	151002_180K_Arrays-141883	95.2725	+	95	GTCAATTCAATCATTCAACGC	MycLocus	MYC_Tiling	728	848	683.344	769.36	0.171048	599	660	564.615	599.597	0.0867277	520	1097	492.017	1007.53	1.03404	0.430606	2	21	-0.0644493
Karpas422	chr8	128239698	128239718	151002_180K_Arrays-64021	90.3187	+	90	GCAATTCAATCATTCAACGCA	MycLocus	MYC_Tiling	870	1010	816.633	916.337	0.16619	921	716	868.13	650.472	-0.416424	601	1067	568.658	979.977	0.785186	0.178317	2	21	-0.316738
Karpas422	chr8	128239699	128239719	151002_180K_Arrays-17822	89.1363	+	89	GAATTCAATCATTCAACGCAG	MycLocus	MYC_Tiling	581	714	545.361	647.787	0.248308	590	745	556.131	676.818	0.283343	433	832	409.699	764.143	0.899279	0.476977	3	21	-0.0180786
Karpas422	chr8	128239754	128239774	151002_180K_Arrays-63967	85.6635	-	85	GCAATGTTATAGGTGAGTGCA	MycLocus	MYC_Tiling	280	488	262.824	442.745	0.752377	309	324	291.262	294.348	0.0152046	197	383	186.399	351.763	0.916211	0.561264	7	21	0.0662088
Karpas422	chr8	128239765	128239785	151002_180K_Arrays-10150	71.6104	-	71	GAAGAGACAGAACAATGTTAT	MycLocus	MYC_Tiling	72	37	67.5834	33.5688	-1.00955	99	70	93.3169	63.5937	-0.553256	84	95	79.4797	87.2519	0.134601	-0.476068	5	21	-0.971124
Karpas422	chr8	128239823	128239843	151002_180K_Arrays-765	83.5501	+	83	GAAAACACCCCTTTGTAGAAT	MycLocus	MYC_Tiling	358	496	336.04	450.003	0.421303	396	404	373.268	367.026	-0.0243275	268	428	253.578	393.093	0.63244	0.343139	3	21	-0.151917
Karpas422	chr8	128239832	128239852	151002_180K_Arrays-139261	70.3214	-	70	GTATAAACCTATTCTACAAAG	MycLocus	MYC_Tiling	249	403	233.726	365.628	0.645557	239	204	225.28	185.33	-0.281624	203	346	192.076	317.781	0.726355	0.363429	2	21	-0.131626
Karpas422	chr8	128239833	128239853	151002_180K_Arrays-139262	77.4879	-	77	GTATAAACCTATTCTACAAA	MycLocus	MYC_Tiling	350	562	328.531	509.883	0.634138	407	611	383.636	555.082	0.532961	296	482	280.071	442.689	0.660498	0.609199	1	20	0.114144
Karpas422	chr8	128239834	128239854	151002_180K_Arrays-129200	88.2286	-	88	GGTATAAACCTATTCTACAA	MycLocus	MYC_Tiling	919	1337	862.628	1213.01	0.491785	878	1003	827.599	911.206	0.138846	667	1464	631.107	1344.6	1.09122	0.57395	2	20	0.0788949
Karpas422	chr8	128239844	128239864	151002_180K_Arrays-131855	88.5686	+	88	GGTTTATACCTTCAGGCATG	MycLocus	MYC_Tiling	614	627	576.337	568.855	-0.0188507	466	581	439.249	527.827	0.265026	372	1051	351.982	965.282	1.45545	0.567209	5	20	0.0721531
Karpas422	chr8	128239855	128239875	151002_180K_Arrays-159480	70.3855	-	70	GTGGAAAGTCCACATGCCTGA	MycLocus	MYC_Tiling	996	1463	934.904	1327.33	0.505635	992	1098	935.055	997.512	0.0932837	808	1494	764.519	1372.15	0.843815	0.480911	6	21	-0.0141442
Karpas422	chr8	128239866	128239886	151002_180K_Arrays-29650	81.2794	+	81	GACTTTCCAATCCAAACTCC	MycLocus	MYC_Tiling	434	528	407.378	479.036	0.233765	486	550	458.101	499.664	0.125293	422	679	399.291	623.622	0.643231	0.334096	1	20	-0.160959
Karpas422	chr8	128239887	128239907	151002_180K_Arrays-131059	78.3131	-	78	GGTGGGTATCTGTCTACTCC	MycLocus	MYC_Tiling	1159	1746	1087.91	1584.08	0.542095	1093	1450	1030.26	1317.3	0.354577	998	2045	944.295	1878.21	0.992052	0.629575	6	20	0.134519
Karpas422	chr8	128239887	128239907	151002_180K_Arrays-117261	89.1559	+	89	GGAGTAGACAGATACCCACC	MycLocus	MYC_Tiling	576	951	540.668	862.809	0.674299	527	789	496.748	716.791	0.52904	295	543	279.125	498.714	0.8373	0.680213	5	20	0.185157
Karpas422	chr8	128239902	128239922	151002_180K_Arrays-78378	85.6734	+	85	GCCACCAGGACTAGGCAATGC	MycLocus	MYC_Tiling	584	1383	548.177	1254.75	1.19468	602	884	567.442	803.097	0.501101	488	798	461.739	732.916	0.66657	0.787451	6	21	0.292396
Karpas422	chr8	128239904	128239924	151002_180K_Arrays-106170	90.6149	-	90	GCTGCATTGCCTAGTCCTGGT	MycLocus	MYC_Tiling	1332	1714	1250.29	1555.05	0.314696	1352	1575	1274.39	1430.86	0.167074	1118	2044	1057.84	1877.29	0.827537	0.436436	6	21	-0.0586197
Karpas422	chr8	128239905	128239925	151002_180K_Arrays-90056	85.3485	-	85	GCCTGCATTGCCTAGTCCTGG	MycLocus	MYC_Tiling	1532	2509	1438.03	2276.33	0.662619	1529	2326	1441.23	2113.13	0.55208	1280	1737	1211.12	1595.33	0.397516	0.537405	6	21	0.0423497
Karpas422	chr8	128306225	128306245	151002_180K_Arrays-87794	81.7538	+	81	GCCTAAATGCCTCTTTGCTCC	MycLocus	MYC_Tiling	1573	2196	1476.51	1992.35	0.432282	1350	1390	1272.5	1262.79	-0.0110569	1104	1845	1044.59	1694.52	0.697943	0.373056	3	21	-0.121999
Karpas422	chr8	128306227	128306247	151002_180K_Arrays-107466	78.7291	-	78	GCTGGAGCAAAGAGGCATTTA	MycLocus	MYC_Tiling	630	835	591.355	757.566	0.357347	591	676	557.074	614.133	0.140683	463	966	438.085	887.215	1.01807	0.505368	7	21	0.0103122
Karpas422	chr8	128306228	128306248	151002_180K_Arrays-90415	71.8324	-	71	GCCTGGAGCAAAGAGGCATTT	MycLocus	MYC_Tiling	1033	2008	969.635	1821.79	0.909842	1014	1597	955.792	1450.84	0.602124	1045	2101	988.766	1929.65	0.964636	0.825534	7	21	0.330478
Karpas422	chr8	128306232	128306252	151002_180K_Arrays-89592	71.7494	+	71	GCCTCTTTGCTCCAGGACTT	MycLocus	MYC_Tiling	598	771	561.318	699.501	0.317508	480	477	452.446	433.345	-0.0622275	397	998	375.636	916.605	1.28696	0.514081	4	20	0.0190258
Karpas422	chr8	128306236	128306256	151002_180K_Arrays-24684	83.6918	-	83	GACCTAAGTCCTGGAGCAAAG	MycLocus	MYC_Tiling	246	411	230.91	372.886	0.691403	184	408	173.438	370.66	1.09568	223	385	211	353.6	0.744877	0.843987	6	21	0.348931
Karpas422	chr8	128306246	128306266	151002_180K_Arrays-147878	81.3059	-	81	GTCCTTCAAAAACCTAAGTCC	MycLocus	MYC_Tiling	251	268	235.603	243.147	0.0454681	299	218	281.836	198.049	-0.509	248	360	234.654	330.639	0.494719	0.0103959	2	21	-0.48466
Karpas422	chr8	128306310	128306330	151002_180K_Arrays-40320	70.2229	-	70	GAGGAATGGGAAGTCACTCT	MycLocus	MYC_Tiling	512	380	480.593	344.761	-0.479222	487	571	459.044	518.743	0.176387	372	630	351.982	578.618	0.717112	0.138092	7	20	-0.356963
Karpas422	chr8	128306311	128306331	151002_180K_Arrays-154876	70.4659	-	70	GTGAGGAATGGGAAGTCACTC	MycLocus	MYC_Tiling	312	841	292.862	763.01	1.38148	236	368	222.452	334.321	0.587737	244	373	230.87	342.579	0.569357	0.846192	8	21	0.351136
Karpas422	chr8	128306323	128306343	151002_180K_Arrays-156372	57.4252	-	57	GTGCAAGAGACAATGAGGAAT	MycLocus	MYC_Tiling	537	618	504.06	560.69	0.153607	479	725	451.503	658.649	0.544773	424	546	401.183	501.469	0.321899	0.340093	7	21	-0.154962
Karpas422	chr8	128306324	128306344	151002_180K_Arrays-173200	55.3585	-	55	GTTGCAAGAGACAATGAGGAA	MycLocus	MYC_Tiling	119	372	111.7	337.502	1.59526	143	465	134.791	422.444	1.64803	113	207	106.919	190.117	0.83037	1.35789	7	21	0.862834
Karpas422	chr8	128306329	128306349	151002_180K_Arrays-165809	73.5508	-	73	GTGTCTTTGCAAGAGACAATG	MycLocus	MYC_Tiling	539	818	505.937	742.142	0.552738	570	663	537.279	602.323	0.164865	520	405	492.017	371.969	-0.403527	0.104692	6	21	-0.390364
Karpas422	chr8	128306343	128306363	151002_180K_Arrays-9813	70.6178	+	70	GAAGACAAGACATTCTTTAGA	MycLocus	MYC_Tiling	320	681	300.371	617.847	1.04051	318	682	299.745	619.584	1.04756	298	697	281.964	640.154	1.18291	1.09033	4	21	0.59527
Karpas422	chr8	128306344	128306364	151002_180K_Arrays-31656	64.3147	+	64	GAGACAAGACATTCTTTAGAA	MycLocus	MYC_Tiling	427	1032	400.807	936.297	1.22406	457	988	430.766	897.579	1.05913	370	819	350.089	752.204	1.1034	1.12886	4	21	0.633809
Karpas422	chr8	128306389	128306409	151002_180K_Arrays-36428	75.5126	-	75	GAGCAGGATACTCAGGTGCTC	MycLocus	MYC_Tiling	276	815	259.07	739.421	1.51305	281	404	264.869	367.026	0.470603	275	358	260.201	328.802	0.33759	0.773749	7	21	0.278694
Karpas422	chr8	128306391	128306411	151002_180K_Arrays-66163	85.4077	+	85	GCACCTGAGTATCCTGCTTG	MycLocus	MYC_Tiling	1154	1849	1083.21	1677.53	0.631024	1216	1488	1146.2	1351.82	0.238049	948	1579	896.985	1450.22	0.693115	0.520729	5	20	0.0256739
Karpas422	chr8	128306397	128306417	151002_180K_Arrays-52606	91.5703	-	91	GATCCACAAGCAGGATACTC	MycLocus	MYC_Tiling	325	428	305.064	388.309	0.348094	332	616	312.942	559.624	0.838565	372	452	351.982	415.136	0.238083	0.474914	4	20	-0.0201418
Karpas422	chr8	128306406	128306426	151002_180K_Arrays-100500	88.4595	-	88	GCTATTGGGGATCCACAAGC	MycLocus	MYC_Tiling	469	841	440.231	763.01	0.79344	485	480	457.159	436.071	-0.0681327	387	412	366.174	378.398	0.0473732	0.25756	6	20	-0.237495
Karpas422	chr8	128306419	128306439	151002_180K_Arrays-46718	92.668	-	92	GAGTCAGCGTGCTGGCTATTG	MycLocus	MYC_Tiling	896	1453	841.038	1318.26	0.648387	792	1180	746.535	1072.01	0.522032	705	1584	667.062	1454.81	1.12494	0.765119	8	21	0.270064
Karpas422	chr8	128306420	128306440	151002_180K_Arrays-46719	95.8701	-	95	GAGTCAGCGTGCTGGCTATT	MycLocus	MYC_Tiling	1151	1660	1080.4	1506.06	0.479218	1011	1249	952.964	1134.69	0.251808	950	1753	898.878	1610.03	0.840889	0.523972	7	20	0.0289162
Karpas422	chr8	128306421	128306441	151002_180K_Arrays-155337	88.6459	-	88	GTGAGTCAGCGTGCTGGCTAT	MycLocus	MYC_Tiling	470	587	441.17	532.564	0.271622	437	449	411.914	407.908	-0.0141002	404	619	382.26	568.515	0.572647	0.276723	8	21	-0.218333
Karpas422	chr8	128306428	128306448	151002_180K_Arrays-50842	82.3314	-	82	GATAGCAGTGAGTCAGCGTGC	MycLocus	MYC_Tiling	308	224	289.107	203.227	-0.508509	304	375	286.549	340.68	0.249637	212	554	200.592	508.817	1.34288	0.361337	8	21	-0.133718
Karpas422	chr8	128306461	128306481	151002_180K_Arrays-58262	80.593	-	80	GATTATAATTCACTGGCACAT	MycLocus	MYC_Tiling	596	803	559.441	728.534	0.38101	782	1041	737.11	945.729	0.359547	549	750	519.457	688.831	0.407147	0.382568	3	21	-0.112487
Karpas422	chr8	128306462	128306482	151002_180K_Arrays-76329	77.5336	-	77	GCATTATAATTCACTGGCACA	MycLocus	MYC_Tiling	642	529	602.619	479.943	-0.328383	594	905	559.902	822.175	0.554273	441	616	417.269	565.76	0.439214	0.221701	3	21	-0.273354
Karpas422	chr8	128306471	128306491	151002_180K_Arrays-17759	62.5664	+	62	GAATTATAATGAGAATATTC	MycLocus	MYC_Tiling	225	565	211.198	512.605	1.27925	230	223	216.797	202.591	-0.0977725	178	285	168.421	261.756	0.636147	0.605874	3	20	0.110819
Karpas422	chr8	128306487	128306507	151002_180K_Arrays-59014	86.8201	+	86	GATTCTGGGCAATCAAATTAC	MycLocus	MYC_Tiling	394	600	369.832	544.359	0.557689	367	467	345.932	424.261	0.29446	290	275	274.394	252.571	-0.119559	0.244197	4	21	-0.250859
Karpas422	chr8	128306496	128306516	151002_180K_Arrays-15765	74.3933	+	74	GAATCAAATTACTGGAGCTGA	MycLocus	MYC_Tiling	115	104	107.946	94.3555	-0.194128	106	396	99.9151	359.758	1.84825	118	288	111.65	264.511	1.24434	0.966157	5	21	0.471101
Karpas422	chr8	128306497	128306517	151002_180K_Arrays-51816	75.8603	+	75	GATCAAATTACTGGAGCTGAA	MycLocus	MYC_Tiling	359	403	336.979	365.628	0.117718	379	706	357.244	641.387	0.844288	297	538	281.018	494.122	0.814206	0.592071	5	21	0.0970153
Karpas422	chr8	128306498	128306518	151002_180K_Arrays-141343	74.5185	+	74	GTCAAATTACTGGAGCTGAAG	MycLocus	MYC_Tiling	619	1091	581.03	989.826	0.768562	520	405	490.15	367.935	-0.413772	448	642	423.892	589.639	0.476137	0.276976	6	21	-0.21808
Karpas422	chr8	128306499	128306519	151002_180K_Arrays-61524	75.0875	+	75	GCAAATTACTGGAGCTGAAGG	MycLocus	MYC_Tiling	580	980	544.422	889.119	0.707651	431	737	406.259	669.55	0.720794	430	776	406.86	712.711	0.808782	0.745743	7	21	0.250687
Karpas422	chr8	128306526	128306546	151002_180K_Arrays-11193	76.2225	+	76	GAAGCAGGGATTGCCCACAT	MycLocus	MYC_Tiling	1331	2796	1249.35	2536.71	1.02178	1258	1505	1185.78	1367.26	0.205449	1054	1822	997.281	1673.4	0.746711	0.657979	6	20	0.162923
Karpas422	chr8	128306542	128306562	151002_180K_Arrays-171754	83.737	-	83	GTTCTAGAAAGTGACCTATGT	MycLocus	MYC_Tiling	610	1166	572.582	1057.87	0.885609	475	603	447.733	547.814	0.291048	406	496	384.152	455.547	0.245923	0.474193	5	21	-0.0208621
Karpas422	chr8	128306543	128306563	151002_180K_Arrays-176397	83.7551	-	83	GTTTCTAGAAAGTGACCTATG	MycLocus	MYC_Tiling	551	351	517.201	318.45	-0.699659	518	485	488.264	440.613	-0.14815	455	728	430.515	668.625	0.635134	-0.0708914	5	21	-0.565947
Karpas422	chr8	128306545	128306565	151002_180K_Arrays-138642	81.5088	+	81	GTAGGTCACTTTCTAGAAAGC	MycLocus	MYC_Tiling	423	766	397.053	694.965	0.807609	398	412	375.153	374.294	-0.00330644	305	646	288.587	593.313	1.03979	0.614697	5	21	0.119641
Karpas422	chr8	128306611	128306631	151002_180K_Arrays-5179	63.422	-	63	GAAATAGCTTCTCTGTTGGAA	MycLocus	MYC_Tiling	480	822	450.556	745.772	0.727026	485	607	457.159	551.448	0.270529	386	962	365.228	883.541	1.2745	0.757351	5	21	0.262296
Karpas422	chr8	128306616	128306636	151002_180K_Arrays-67622	65.3213	-	65	GCAGAAAATAGCTTCTCTGT	MycLocus	MYC_Tiling	822	1697	771.578	1539.63	0.996699	815	1110	768.215	1008.41	0.392505	695	1375	657.6	1262.86	0.941409	0.776871	4	20	0.281816
Karpas422	chr8	128306636	128306656	151002_180K_Arrays-80692	80.2521	+	80	GCCATAACATACATAGACTGA	MycLocus	MYC_Tiling	343	564	321.96	511.697	0.668409	386	792	363.842	719.517	0.983717	352	663	333.058	608.927	0.870496	0.840874	3	21	0.345819
Karpas422	chr8	128306739	128306759	151002_180K_Arrays-38468	96.4359	-	96	GAGCGGTTTAAATACAGCGCA	MycLocus	MYC_Tiling	225	627	211.198	568.855	1.42946	171	89	161.184	80.8548	-0.995301	133	188	125.843	172.667	0.456369	0.296843	6	21	-0.198212
Karpas422	chr8	128306740	128306760	151002_180K_Arrays-11717	97.0584	-	97	GAAGCGGTTTAAATACAGCGC	MycLocus	MYC_Tiling	71	297	66.6448	269.458	2.01549	73	70	68.8095	63.5937	-0.113724	86	111	81.3721	101.947	0.325214	0.742328	6	21	0.247273
Karpas422	chr8	128306764	128306784	151002_180K_Arrays-59773	74.3543	-	74	GATTTACAGAACGAAGGCAGG	MycLocus	MYC_Tiling	142	290	133.29	263.107	0.981084	127	205	119.71	186.239	0.637613	160	185	151.39	169.912	0.166516	0.595071	7	21	0.100016
Karpas422	chr8	128306767	128306787	151002_180K_Arrays-169736	91.2119	-	91	GTTATTTACAGAACGAAGGC	MycLocus	MYC_Tiling	309	496	290.046	450.003	0.633656	349	432	328.966	392.464	0.254622	286	645	270.61	592.395	1.13035	0.672875	5	20	0.177819
Karpas422	chr8	128306771	128306791	151002_180K_Arrays-17333	88.1757	-	88	GAATGGTTATTTACAGAACGA	MycLocus	MYC_Tiling	228	144	214.014	130.646	-0.712043	228	228	214.912	207.134	-0.0531823	180	395	170.314	362.784	1.09092	0.108564	5	21	-0.386491
Karpas422	chr8	128306794	128306814	151002_180K_Arrays-148192	93.8157	-	93	GTCGATAGGCAGTCTAGATTT	MycLocus	MYC_Tiling	725	1031	680.528	935.39	0.458914	824	642	776.699	583.245	-0.413253	467	1241	441.869	1139.79	1.36707	0.470911	6	21	-0.0241449
Karpas422	chr8	128306851	128306871	151002_180K_Arrays-128264	85.4391	-	85	GGGTGCATGCTGAATTGTTA	MycLocus	MYC_Tiling	106	112	99.4978	101.614	0.030357	93	44	87.6614	39.9732	-1.13291	103	216	97.4573	198.383	1.02545	-0.0257011	7	20	-0.520757
Karpas422	chr8	128306912	128306932	151002_180K_Arrays-73109	83.6862	+	83	GCAGTCATACAAGAGAGCAAT	MycLocus	MYC_Tiling	515	750	483.409	680.448	0.493241	548	350	516.542	317.968	-0.700003	403	772	381.313	709.037	0.894883	0.229374	5	21	-0.265682
Karpas422	chr8	128306938	128306958	151002_180K_Arrays-110073	90.5549	+	90	GCTTAAACAACGCAGTCATGT	MycLocus	MYC_Tiling	222	343	208.382	311.192	0.578571	358	763	337.449	693.171	1.03854	229	375	216.677	344.416	0.668605	0.761906	4	21	0.266851
Karpas422	chr8	128306939	128306959	151002_180K_Arrays-167687	87.802	+	87	GTTAAACAACGCAGTCATGTT	MycLocus	MYC_Tiling	434	966	407.378	876.418	1.10525	540	867	509.001	787.653	0.62989	360	557	340.627	511.572	0.586743	0.773961	4	21	0.278906
Karpas422	chr8	128306948	128306968	151002_180K_Arrays-73119	67.2237	+	67	GCAGTCATGTTGGGAGCTGT	MycLocus	MYC_Tiling	595	842	558.502	763.917	0.451853	601	876	566.5	795.829	0.490384	504	638	476.878	585.966	0.297195	0.413144	8	20	-0.0819115
Karpas422	chr8	128306949	128306969	151002_180K_Arrays-73120	79.7417	+	79	GCAGTCATGTTGGGAGCTGTT	MycLocus	MYC_Tiling	448	769	420.519	697.687	0.730407	456	485	429.823	440.613	0.0357686	334	607	316.026	557.494	0.818911	0.528362	8	21	0.0333068
Karpas422	chr8	128306950	128306970	151002_180K_Arrays-46811	71.5	+	71	GAGTCATGTTGGGAGCTGTTG	MycLocus	MYC_Tiling	461	555	432.722	503.532	0.218644	419	534	394.947	485.129	0.296707	358	504	338.735	462.895	0.450527	0.321959	9	21	-0.173096
Karpas422	chr8	128307001	128307021	151002_180K_Arrays-153288	92.4246	+	92	GTGAATGAAACTTCATCTACG	MycLocus	MYC_Tiling	434	705	407.378	639.622	0.650851	427	426	402.488	387.013	-0.056565	363	710	343.466	652.094	0.924912	0.506399	4	21	0.0113438
Karpas422	chr8	128307010	128307030	151002_180K_Arrays-110832	81.6134	+	81	GCTTCATCTACGTGGTTCCAA	MycLocus	MYC_Tiling	983	1686	922.702	1529.65	0.729264	949	1241	894.523	1127.42	0.333841	890	1054	842.107	968.037	0.20106	0.421388	4	21	-0.0736673
Karpas422	chr8	128307029	128307049	151002_180K_Arrays-175118	79.4738	-	79	GTTGTGTGGGAAAGAATCCAT	MycLocus	MYC_Tiling	669	815	627.963	739.421	0.235716	580	396	546.705	359.758	-0.603735	543	1003	513.78	921.197	0.84236	0.158114	7	21	-0.336942
Karpas422	chr8	128307044	128307064	151002_180K_Arrays-57107	78.5236	-	78	GATGTAGGCTTGAGCTTGTG	MycLocus	MYC_Tiling	889	1251	834.468	1134.99	0.443749	867	1214	817.23	1102.9	0.432482	674	1171	637.73	1075.5	0.753983	0.543405	8	20	0.0483493
Karpas422	chr8	128307057	128307077	151002_180K_Arrays-99028	81.9274	+	81	GCTACATCTCACAGAGCTATT	MycLocus	MYC_Tiling	933	1059	875.769	960.793	0.133676	988	1113	931.284	1011.14	0.118688	619	1392	585.69	1278.47	1.12621	0.459525	3	21	-0.0355305
Karpas422	chr8	128307059	128307079	151002_180K_Arrays-98744	79.6407	-	79	GCTAATAGCTCTGTGAGATGT	MycLocus	MYC_Tiling	616	666	578.214	604.238	0.0635143	603	645	568.385	585.97	0.0439588	465	794	439.977	729.243	0.728971	0.278815	6	21	-0.216241
Karpas422	chr8	128307094	128307114	151002_180K_Arrays-17986	73.4323	-	73	GAATTCTTGGAGCAGAGCACA	MycLocus	MYC_Tiling	836	1391	784.719	1262.01	0.68547	788	1239	742.765	1125.61	0.599726	625	1352	591.367	1241.73	1.07023	0.785142	6	21	0.290087
Karpas422	chr8	128307108	128307128	151002_180K_Arrays-2486	82.5747	-	82	GAAACATGACTCACTAATTCT	MycLocus	MYC_Tiling	572	542	536.913	491.737	-0.1268	563	379	530.681	344.314	-0.624119	346	662	327.381	608.008	0.893122	0.0474008	2	21	-0.447655
Karpas422	chr8	128307128	128307148	151002_180K_Arrays-133825	77.2987	+	77	GTAAGCACAAATTCTTAACAT	MycLocus	MYC_Tiling	402	530	377.341	480.85	0.349719	494	332	465.642	301.616	-0.62651	337	530	318.865	486.774	0.610306	0.111172	2	21	-0.383884
Karpas422	chr8	128307138	128307158	151002_180K_Arrays-172321	91.8201	+	91	GTTCTTAACATAGGTGCTACC	MycLocus	MYC_Tiling	681	1109	639.227	1006.16	0.654455	666	848	627.768	770.392	0.29536	490	1030	463.632	945.995	1.02885	0.659556	4	21	0.164501
Karpas422	chr8	128307139	128307159	151002_180K_Arrays-151574	87.4549	+	87	GTCTTAACATAGGTGCTACCA	MycLocus	MYC_Tiling	324	877	304.125	795.671	1.38751	295	275	278.066	249.832	-0.154466	335	564	316.973	518.001	0.708597	0.647212	4	21	0.152157
Karpas422	chr8	128307147	128307167	151002_180K_Arrays-138685	82.2536	+	82	GTAGGTGCTACCAGGGAACAA	MycLocus	MYC_Tiling	834	1099	782.842	997.084	0.348995	773	657	728.626	596.872	-0.287757	689	1296	651.923	1190.3	0.868552	0.30993	7	21	-0.185126
Karpas422	chr8	128307252	128307272	151002_180K_Arrays-25050	79.4587	+	79	GACCTGAGAAATATCAGCTGA	MycLocus	MYC_Tiling	369	798	346.365	723.997	1.06369	392	441	369.497	400.64	0.116743	250	559	236.547	513.409	1.11798	0.766139	5	21	0.271083
Karpas422	chr8	128307272	128307292	151002_180K_Arrays-39859	70.2204	+	70	GAGGAAAGAACAGTACAGCTG	MycLocus	MYC_Tiling	406	975	381.096	884.583	1.21484	570	551	537.279	500.573	-0.102092	372	911	351.982	836.7	1.24921	0.787321	7	21	0.292266
Karpas422	chr8	128307276	128307296	151002_180K_Arrays-9455	64.0892	+	64	GAAGAACAGTACAGCTGAGGA	MycLocus	MYC_Tiling	614	994	576.337	901.821	0.64593	652	672	614.572	610.499	-0.00959308	564	701	533.65	643.828	0.270782	0.302373	7	21	-0.192683
Karpas422	chr8	128307277	128307297	151002_180K_Arrays-30527	61.239	+	61	GAGAACAGTACAGCTGAGGAA	MycLocus	MYC_Tiling	227	121	213.076	109.779	-0.956763	178	66	167.782	59.9597	-1.48452	104	223	98.4035	204.812	1.05752	-0.461254	7	21	-0.956309
Karpas422	chr8	128307278	128307298	151002_180K_Arrays-7081	66.1594	+	66	GAACAGTACAGCTGAGGAAG	MycLocus	MYC_Tiling	620	1220	581.969	1106.86	0.927464	668	976	629.654	886.677	0.493851	429	694	405.914	637.398	0.65102	0.690778	7	20	0.195723
Karpas422	chr8	128307328	128307348	151002_180K_Arrays-134409	84.395	-	84	GTAATAGTCTAGGAGGGGCAT	MycLocus	MYC_Tiling	292	496	274.088	450.003	0.715294	340	805	320.482	731.327	1.19027	295	680	279.125	624.54	1.16188	1.02248	8	21	0.527427
Karpas422	chr8	128307329	128307349	151002_180K_Arrays-98746	79.276	-	79	GCTAATAGTCTAGGAGGGGCA	MycLocus	MYC_Tiling	285	684	267.518	620.569	1.21396	304	431	286.549	391.555	0.450434	278	189	263.04	173.585	-0.599636	0.354918	8	21	-0.140137
Karpas422	chr8	128307334	128307354	151002_180K_Arrays-40002	66.3757	-	66	GAGGAACTAATAGTCTAGGAG	MycLocus	MYC_Tiling	264	300	247.806	272.179	0.135347	225	161	212.084	146.265	-0.536047	235	264	222.354	242.469	0.12494	-0.09192	7	21	-0.586975
Karpas422	chr8	128307335	128307355	151002_180K_Arrays-138032	79.4633	-	79	GTAGGAACTAATAGTCTAGGA	MycLocus	MYC_Tiling	333	466	312.573	422.785	0.43573	322	380	303.516	345.223	0.185756	239	347	226.139	318.699	0.494987	0.372158	6	21	-0.122897
Karpas422	chr8	128307336	128307356	151002_180K_Arrays-169036	75.3617	-	75	GTTAGGAACTAATAGTCTAGG	MycLocus	MYC_Tiling	299	351	280.659	318.45	0.182248	330	620	311.056	563.258	0.85662	302	323	285.749	296.657	0.0540481	0.364305	6	21	-0.13075
Karpas422	chr8	128307339	128307359	151002_180K_Arrays-22415	82.4395	-	82	GACATTAGGAACTAATAGTCT	MycLocus	MYC_Tiling	565	792	530.342	718.554	0.438172	628	545	591.95	495.122	-0.257691	513	791	485.394	726.487	0.581781	0.254088	4	21	-0.240968
Karpas422	chr8	128307354	128307374	151002_180K_Arrays-62456	77.4064	-	77	GCAAGAGCTGTGAAACACATT	MycLocus	MYC_Tiling	791	1066	742.479	967.144	0.38138	772	611	727.684	555.082	-0.390611	513	940	485.394	863.335	0.830764	0.273845	5	21	-0.221211
Karpas422	chr8	128307363	128307383	151002_180K_Arrays-64895	75.657	+	75	GCACAGCTCTTGGGTCCAGCA	MycLocus	MYC_Tiling	1502	2210	1409.87	2005.05	0.508084	1423	1643	1341.31	1492.63	0.154214	1073	1841	1015.26	1690.85	0.735902	0.466067	6	21	-0.0289886
Karpas422	chr8	128307373	128307393	151002_180K_Arrays-127991	50.237	+	50	GGGTCCAGCAAGGAAATGTG	MycLocus	MYC_Tiling	276	481	259.07	436.394	0.752291	271	315	255.443	286.171	0.163877	202	397	191.13	364.621	0.931846	0.616005	8	20	0.120949
Karpas422	chr8	128307374	128307394	151002_180K_Arrays-129559	79.166	+	79	GGTCCAGCAAGGAAATGTGA	MycLocus	MYC_Tiling	375	545	351.997	494.459	0.490288	348	374	328.023	339.772	0.0507686	237	238	224.246	218.589	-0.036863	0.168065	7	20	-0.326991
Karpas422	chr8	128307380	128307400	151002_180K_Arrays-157676	79.6081	-	79	GTGCCCTCACATTTCCTTGC	MycLocus	MYC_Tiling	1010	1339	948.045	1214.83	0.357723	953	1335	898.293	1212.82	0.433109	784	1765	741.811	1621.05	1.12781	0.639546	3	20	0.14449
Karpas422	chr8	128307384	128307404	151002_180K_Arrays-113455	84.2459	+	84	GGAAATGTGAGGGCACATCG	MycLocus	MYC_Tiling	359	608	336.979	551.617	0.71101	353	393	332.736	357.033	0.101679	239	415	226.139	381.153	0.753163	0.521951	8	20	0.0268952
Karpas422	chr8	128307385	128307405	151002_180K_Arrays-5922	91.2855	+	91	GAAATGTGAGGGCACATCGT	MycLocus	MYC_Tiling	510	851	478.716	772.082	0.689584	611	651	575.926	591.421	0.0383028	516	1391	488.233	1277.55	1.38774	0.70521	7	20	0.210154
Karpas422	chr8	128307388	128307408	151002_180K_Arrays-57386	89.2495	+	89	GATGTGAGGGCACATCGTGGG	MycLocus	MYC_Tiling	852	1332	799.737	1208.48	0.595591	863	1012	813.46	919.383	0.176594	615	1423	581.905	1306.94	1.16734	0.646509	10	21	0.151453
Karpas422	chr8	128307396	128307416	151002_180K_Arrays-65205	55.2714	+	55	GCACATCGTGGGAGGCAGAG	MycLocus	MYC_Tiling	584	767	548.177	695.872	0.344181	434	481	409.086	436.979	0.0951595	444	604	420.107	554.739	0.401051	0.280131	9	20	-0.214925
Karpas422	chr8	128307415	128307435	151002_180K_Arrays-45479	73.4896	+	73	GAGGTGGAGGGGAGCCCATC	MycLocus	MYC_Tiling	895	1392	840.1	1262.91	0.588122	746	1031	703.176	936.644	0.413614	636	1203	601.775	1104.89	0.8766	0.626112	10	20	0.131057
Karpas422	chr8	128307418	128307438	151002_180K_Arrays-160379	77.0811	+	77	GTGGAGGGGAGCCCATCAGG	MycLocus	MYC_Tiling	829	1329	778.148	1205.75	0.63182	806	1236	759.732	1122.88	0.563645	634	1212	599.883	1113.15	0.891897	0.695787	10	20	0.200732
Karpas422	chr8	128307419	128307439	151002_180K_Arrays-160378	64.1599	+	64	GTGGAGGGGAGCCCATCAGGA	MycLocus	MYC_Tiling	403	490	378.28	444.56	0.232924	414	347	390.234	315.243	-0.307877	346	557	327.381	511.572	0.643968	0.189672	10	21	-0.305384
Karpas422	chr8	128307432	128307452	151002_180K_Arrays-36888	85.7642	-	85	GAGCATTTGGGCCCTCCTGAT	MycLocus	MYC_Tiling	1459	1706	1369.5	1547.79	0.17656	1347	1466	1269.68	1331.83	0.0689529	1070	2257	1012.42	2072.92	1.03386	0.426457	6	21	-0.0685984
Karpas422	chr8	128307433	128307453	151002_180K_Arrays-36887	86.1736	-	86	GAGCATTTGGGCCCTCCTGA	MycLocus	MYC_Tiling	1148	1657	1077.58	1503.34	0.480373	1105	930	1041.57	844.887	-0.301926	975	1884	922.532	1730.34	0.907387	0.361945	6	20	-0.133111
Karpas422	chr8	128307437	128307457	151002_180K_Arrays-43699	80.2184	+	80	GAGGGCCCAAATGCTCCAGC	MycLocus	MYC_Tiling	698	1029	655.184	933.575	0.510867	671	906	632.481	823.084	0.380016	639	1094	604.614	1004.78	0.732787	0.541223	6	20	0.0461678
Karpas422	chr8	128307444	128307464	151002_180K_Arrays-61470	84.8191	+	84	GCAAATGCTCCAGCAGGTATT	MycLocus	MYC_Tiling	998	1593	936.782	1445.27	0.625557	792	1115	746.535	1012.96	0.440289	670	1110	633.945	1019.47	0.685389	0.583745	5	21	0.0886896
Karpas422	chr8	128307445	128307465	151002_180K_Arrays-134369	75.7852	-	75	GTAATACCTGCTGGAGCATTT	MycLocus	MYC_Tiling	1356	1619	1272.82	1468.86	0.206668	1381	1823	1301.72	1656.16	0.347419	1080	1913	1021.88	1756.98	0.781868	0.445318	5	21	-0.049737
Karpas422	chr8	128307446	128307466	151002_180K_Arrays-98737	84.8671	-	84	GCTAATACCTGCTGGAGCATT	MycLocus	MYC_Tiling	320	743	300.371	674.098	1.16621	365	449	344.047	407.908	0.245637	270	644	255.471	591.476	1.21116	0.874338	5	21	0.379282
Karpas422	chr8	128307455	128307475	151002_180K_Arrays-11282	81.4867	-	81	GAAGCATTTCCTAATACCTGC	MycLocus	MYC_Tiling	377	568	353.874	515.326	0.542249	413	328	389.292	297.982	-0.385628	385	512	364.282	470.242	0.368348	0.174989	3	21	-0.320066
Karpas422	chr8	128307475	128307495	151002_180K_Arrays-72949	81.6141	+	81	GCAGTAGAGTGTTTGCAAGCA	MycLocus	MYC_Tiling	93	77	87.2953	69.8594	-0.32145	101	223	95.2021	202.591	1.08951	108	156	102.188	143.277	0.487577	0.418544	7	21	-0.076511
Karpas422	chr8	128307476	128307496	151002_180K_Arrays-46262	84.458	+	84	GAGTAGAGTGTTTGCAAGCAT	MycLocus	MYC_Tiling	411	776	385.789	704.037	0.867841	460	553	433.594	502.39	0.212463	414	375	391.721	344.416	-0.185678	0.298209	7	21	-0.196847
Karpas422	chr8	128307482	128307502	151002_180K_Arrays-167518	68.2052	+	68	GTGTTTGCAAGCATGGGCTG	MycLocus	MYC_Tiling	637	1215	597.926	1102.33	0.882514	619	974	583.466	884.86	0.6008	502	956	474.986	878.03	0.886386	0.7899	8	20	0.294844
Karpas422	chr8	128307489	128307509	151002_180K_Arrays-62662	84.7685	+	84	GCAAGCATGGGCTGCGGAGTC	MycLocus	MYC_Tiling	764	1015	717.135	920.874	0.360758	868	904	818.173	821.267	0.00544538	695	1401	657.6	1286.74	0.968435	0.444879	9	21	-0.0501763
Karpas422	chr8	128307535	128307555	151002_180K_Arrays-32345	63.336	-	63	GAGACGTTCAGCCACCTGCCC	MycLocus	MYC_Tiling	1259	1997	1181.77	1811.81	0.616479	1386	1168	1306.44	1061.11	-0.300069	1021	1433	966.057	1316.13	0.446118	0.254176	5	21	-0.24088
Karpas422	chr8	128307563	128307583	151002_180K_Arrays-151784	84.379	-	84	GTCTTCCCAACAATGATGCTA	MycLocus	MYC_Tiling	387	574	363.261	520.77	0.51964	346	680	326.138	617.767	0.92158	323	772	305.618	709.037	1.21413	0.885116	3	21	0.390061
Karpas422	chr8	128307566	128307586	151002_180K_Arrays-74734	88.3572	+	88	GCATCATTGTTGGGAAGAACG	MycLocus	MYC_Tiling	93	115	87.2953	104.335	0.257254	114	118	107.456	107.201	-0.00342931	74	238	70.0178	218.589	1.64243	0.632084	7	21	0.137028
Karpas422	chr8	128307594	128307614	151002_180K_Arrays-8125	84.0489	+	84	GAACGACAAAAAAATACCCCG	MycLocus	MYC_Tiling	164	482	153.94	437.302	1.50626	113	118	106.513	107.201	0.00928174	88	142	83.2645	130.419	0.647378	0.720973	3	21	0.225918
Karpas422	chr8	128307605	128307625	151002_180K_Arrays-15252	96.3554	+	96	GAATACCCCGTGGACTATAGA	MycLocus	MYC_Tiling	756	1150	709.626	1043.35	0.556098	584	840	550.476	763.124	0.471239	548	855	518.511	785.268	0.598811	0.542049	5	21	0.0469938
Karpas422	chr8	128307612	128307632	151002_180K_Arrays-916	95.328	-	95	GAAAACCTTCTATAGTCCACG	MycLocus	MYC_Tiling	536	333	503.121	302.119	-0.735788	532	642	501.461	583.245	0.217965	366	1197	346.304	1099.37	1.66657	0.382915	3	21	-0.11214
Karpas422	chr8	128307613	128307633	151002_180K_Arrays-917	88.3339	-	88	GAAAACCTTCTATAGTCCAC	MycLocus	MYC_Tiling	291	717	273.15	650.509	1.25188	360	430	339.334	390.647	0.203157	317	269	299.941	247.061	-0.279814	0.39174	2	20	-0.103316
Karpas422	chr8	128307614	128307634	151002_180K_Arrays-29854	79.4093	-	79	GAGAAAACCTTCTATAGTCCA	MycLocus	MYC_Tiling	482	862	452.434	782.062	0.789577	543	992	511.829	901.213	0.816206	375	864	354.82	793.534	1.1612	0.922329	3	21	0.427273
Karpas422	chr8	128307652	128307672	151002_180K_Arrays-77779	76.42	+	76	GCCAAGTTCAATAAAGCCCCT	MycLocus	MYC_Tiling	690	908	647.675	823.796	0.347018	675	707	636.252	642.296	0.0136404	565	951	534.596	873.438	0.708257	0.356305	3	21	-0.13875
Karpas422	chr8	128307653	128307673	151002_180K_Arrays-63405	77.4587	+	77	GCAAGTTCAATAAAGCCCCTT	MycLocus	MYC_Tiling	392	560	367.954	508.068	0.465496	397	474	374.21	430.62	0.202566	291	442	275.34	405.951	0.56009	0.409384	3	21	-0.0856718
Karpas422	chr8	128307655	128307675	151002_180K_Arrays-77678	90.541	-	90	GCCAAGGGGCTTTATTGAACT	MycLocus	MYC_Tiling	516	957	484.348	868.252	0.84207	477	606	449.618	550.539	0.292146	433	816	409.699	749.448	0.871265	0.668494	6	21	0.173438
Karpas422	chr8	128307664	128307684	151002_180K_Arrays-11460	91.8379	+	91	GAAGCCCCTTGGGTCCAATTC	MycLocus	MYC_Tiling	1129	1240	1059.75	1125.01	0.0862171	1039	1287	979.356	1169.21	0.255634	810	1561	766.412	1433.69	0.903539	0.41513	5	21	-0.0799253
Karpas422	chr8	128307670	128307690	151002_180K_Arrays-2573	84.4874	-	84	GAAACCAGAATTGGACCCAAG	MycLocus	MYC_Tiling	326	538	306.003	488.108	0.673657	279	518	262.984	470.593	0.839505	253	502	239.385	461.058	0.945612	0.819591	5	21	0.324536
Karpas422	chr8	128307671	128307691	151002_180K_Arrays-2574	83.0961	-	83	GAAACCAGAATTGGACCCAA	MycLocus	MYC_Tiling	139	113	130.474	102.521	-0.34784	138	122	130.078	110.835	-0.230969	94	276	88.9416	253.49	1.511	0.31073	4	20	-0.184326
Karpas422	chr8	128307672	128307692	151002_180K_Arrays-30030	78.1546	-	78	GAGAAACCAGAATTGGACCCA	MycLocus	MYC_Tiling	235	409	220.585	371.071	0.750363	311	258	293.147	234.388	-0.322726	193	325	182.614	298.494	0.708901	0.378846	5	21	-0.116209
Karpas422	chr8	128307680	128307700	151002_180K_Arrays-77478	66.4446	-	66	GCCAAGAGAAGAAACCAGAAT	MycLocus	MYC_Tiling	383	416	359.506	377.422	0.0701616	452	333	426.053	302.524	-0.493983	307	611	290.479	561.168	0.949996	0.175392	5	21	-0.319664
Karpas422	chr8	128307704	128307724	151002_180K_Arrays-26689	74.5453	-	74	GACTAAGAGGAGCAAAATGAC	MycLocus	MYC_Tiling	419	502	393.298	455.447	0.21166	328	238	309.171	216.218	-0.515917	307	777	290.479	713.629	1.29674	0.330827	6	21	-0.164228
Karpas422	chr8	128307718	128307738	151002_180K_Arrays-54790	57.4918	-	57	GATGAGGAGACTGAAACTAAG	MycLocus	MYC_Tiling	417	494	391.421	448.189	0.195386	441	438	415.685	397.915	-0.0630301	234	440	221.408	404.114	0.868057	0.333471	7	21	-0.161584
Karpas422	chr8	128307823	128307843	151002_180K_Arrays-41533	83.1516	-	83	GAGGATTCATGTGTGAGCTA	MycLocus	MYC_Tiling	553	672	519.078	609.682	0.232104	571	721	538.222	655.015	0.283326	447	1115	422.946	1024.06	1.27576	0.597063	7	20	0.102008
Karpas422	chr8	128307833	128307853	151002_180K_Arrays-54344	82.6692	+	82	GATGAATCCTCAGTGTGAACC	MycLocus	MYC_Tiling	814	818	764.068	742.142	-0.0420055	710	735	669.243	667.733	-0.00325712	539	1456	509.995	1337.25	1.39072	0.448484	5	21	-0.0465711
Karpas422	chr8	128307854	128307874	151002_180K_Arrays-129352	85.7728	-	85	GGTCACAAGTGGTTGATTCC	MycLocus	MYC_Tiling	329	748	308.819	678.634	1.13587	287	337	270.525	306.158	0.178516	292	469	276.287	430.749	0.640682	0.65169	6	20	0.156635
Karpas422	chr8	128307859	128307879	151002_180K_Arrays-61852	82.5574	+	82	GCAACCACTTGTGACCACAAA	MycLocus	MYC_Tiling	812	1098	762.191	996.177	0.386249	759	1550	715.43	1408.15	0.976914	568	832	537.434	764.143	0.507755	0.623639	3	21	0.128584
Karpas422	chr8	128307860	128307880	151002_180K_Arrays-7519	82.5293	+	82	GAACCACTTGTGACCACAAAA	MycLocus	MYC_Tiling	390	790	366.077	716.739	0.969301	381	707	359.129	642.296	0.838737	268	1082	253.578	993.754	1.97046	1.2595	3	21	0.764443
Karpas422	chr8	128307865	128307885	151002_180K_Arrays-112270	67.3032	+	67	GCTTGTGACCACAAAAGGGAA	MycLocus	MYC_Tiling	403	414	378.28	375.608	-0.0102266	343	286	323.31	259.826	-0.315376	315	477	298.049	438.097	0.5557	0.0766992	6	21	-0.418356
Karpas422	chr8	128307868	128307888	151002_180K_Arrays-153668	60.0961	+	60	GTGACCACAAAAGGGAAAGG	MycLocus	MYC_Tiling	177	336	166.143	304.841	0.875634	107	110	100.858	99.9329	-0.0132896	154	304	145.713	279.206	0.938203	0.600183	7	20	0.105127
Karpas422	chr8	128307910	128307930	151002_180K_Arrays-55202	86.2771	-	86	GATGCACGGGCAATAAAGAGC	MycLocus	MYC_Tiling	237	216	222.462	195.969	-0.182933	167	261	157.413	237.114	0.591019	123	332	116.381	304.923	1.38959	0.599224	7	21	0.104169
Karpas422	chr8	128307924	128307944	151002_180K_Arrays-141413	88.1824	-	88	GTCAACATATCCAAGATGCAC	MycLocus	MYC_Tiling	402	449	377.341	407.362	0.110442	430	413	405.316	375.203	-0.111377	301	626	284.802	574.944	1.01346	0.337509	3	21	-0.157547
Karpas422	chr8	128307925	128307945	151002_180K_Arrays-100622	84.7378	-	84	GCTCAACATATCCAAGATGCA	MycLocus	MYC_Tiling	204	210	191.486	190.526	-0.00725733	234	129	220.567	117.194	-0.91232	161	269	152.336	247.061	0.697608	-0.0739897	3	21	-0.569045
Karpas422	chr8	128307951	128307971	151002_180K_Arrays-29382	81.3083	-	81	GACTTGAAGATAGTCAGTAA	MycLocus	MYC_Tiling	624	855	585.723	775.711	0.405301	653	755	615.515	685.903	0.156211	403	807	381.313	741.182	0.958851	0.506788	5	20	0.0117324
Karpas422	chr8	128308011	128308031	151002_180K_Arrays-55307	85.6915	+	85	GATGCATATGATGTATTAGAC	MycLocus	MYC_Tiling	359	383	336.979	347.482	0.044283	270	521	254.501	473.319	0.895142	252	675	238.439	619.948	1.37853	0.77265	5	21	0.277595
Karpas422	chr8	128308012	128308032	151002_180K_Arrays-157049	73.6349	+	73	GTGCATATGATGTATTAGACA	MycLocus	MYC_Tiling	85	67	79.786	60.7867	-0.392379	91	57	85.7762	51.7834	-0.728087	95	240	89.8878	220.426	1.2941	0.0578771	5	21	-0.437178
Karpas422	chr8	128308018	128308038	151002_180K_Arrays-156072	85.3817	+	85	GTGATGTATTAGACAGGGCTC	MycLocus	MYC_Tiling	576	1073	540.668	973.495	0.848432	571	563	538.222	511.475	-0.0735382	532	930	503.372	854.151	0.762867	0.512587	7	21	0.0175314
Karpas422	chr8	128308019	128308039	151002_180K_Arrays-57152	76.6659	+	76	GATGTATTAGACAGGGCTCT	MycLocus	MYC_Tiling	778	1374	730.277	1246.58	0.771462	839	868	790.837	788.561	-0.00415812	622	1520	588.528	1396.03	1.24615	0.671151	6	20	0.176095
Karpas422	chr8	128308028	128308048	151002_180K_Arrays-21364	60.2062	+	60	GACAGGGCTCTGGGTACAGA	MycLocus	MYC_Tiling	839	1257	787.535	1140.43	0.534164	771	704	726.741	639.571	-0.184338	698	1043	660.439	957.935	0.536503	0.295443	8	20	-0.199612
Karpas422	chr8	128308029	128308049	151002_180K_Arrays-21365	65.482	+	65	GACAGGGCTCTGGGTACAGAT	MycLocus	MYC_Tiling	292	191	274.088	173.288	-0.661473	254	259	239.419	235.297	-0.0250587	172	328	162.744	301.249	0.88835	0.0672726	8	21	-0.427783
Karpas422	chr8	128308033	128308053	151002_180K_Arrays-122334	65.2935	+	65	GGCTCTGGGTACAGATGGGC	MycLocus	MYC_Tiling	580	831	544.422	753.937	0.469718	516	636	486.379	577.794	0.248473	523	890	494.856	817.413	0.724057	0.480749	9	20	-0.014306
Karpas422	chr8	128308034	128308054	151002_180K_Arrays-104071	62.1498	+	62	GCTCTGGGTACAGATGGGCA	MycLocus	MYC_Tiling	632	1183	593.232	1073.29	0.855376	660	716	622.113	650.472	0.0643112	538	1035	509.049	950.587	0.901015	0.606901	8	20	0.111845
Karpas422	chr8	128308054	128308074	151002_180K_Arrays-128657	69.659	+	69	GGGTTTAAATGACAGATTTA	MycLocus	MYC_Tiling	494	937	463.697	850.107	0.874461	427	335	402.488	304.341	-0.403257	415	643	392.668	590.558	0.58877	0.353324	5	20	-0.141731
Karpas422	chr8	128308060	128308080	151002_180K_Arrays-5580	65.1727	+	65	GAAATGACAGATTTAAGGCAG	MycLocus	MYC_Tiling	362	439	339.795	398.289	0.229154	304	350	286.549	317.968	0.150101	237	338	224.246	310.433	0.469199	0.282818	6	21	-0.212238
Karpas422	chr8	128308249	128308269	151002_180K_Arrays-105317	52.3291	+	52	GCTGAGGCACAAGAATAAACC	MycLocus	MYC_Tiling	327	698	306.941	633.271	1.04486	463	421	436.422	382.47	-0.190374	396	624	374.69	573.108	0.613108	0.489198	5	21	-0.0058579
Karpas422	chr8	128308250	128308270	151002_180K_Arrays-154963	71.0934	+	71	GTGAGGCACAAGAATAAACCT	MycLocus	MYC_Tiling	825	1165	774.394	1056.96	0.448786	626	1140	590.065	1035.67	0.811617	664	1147	628.268	1053.45	0.745673	0.668692	5	21	0.173637
Karpas422	chr8	128308253	128308273	151002_180K_Arrays-118593	71.1777	+	71	GGCACAAGAATAAACCTGGG	MycLocus	MYC_Tiling	120	192	112.639	174.195	0.628994	154	331	145.16	300.707	1.05072	180	278	170.314	255.327	0.58415	0.754621	6	20	0.259566
Karpas422	chr8	128308362	128308382	151002_180K_Arrays-118143	82.1898	+	82	GGATGTTCTCCTATGTGCCC	MycLocus	MYC_Tiling	344	340	322.899	308.47	-0.0659513	371	484	349.703	439.705	0.330406	301	441	284.802	405.033	0.508078	0.257511	5	20	-0.237545
Karpas422	chr8	128308374	128308394	151002_180K_Arrays-142696	72.624	-	72	GTCACTTGCTCCAGGGCACAT	MycLocus	MYC_Tiling	979	1524	918.947	1382.67	0.589405	1066	1106	1004.81	1004.78	-3.83999e-05	745	1091	704.909	1002.02	0.507401	0.365589	5	21	-0.129466
Karpas422	chr8	128308382	128308402	151002_180K_Arrays-131472	83.4882	-	83	GGTTCAATTCACTTGCTCCA	MycLocus	MYC_Tiling	996	2137	934.904	1938.82	1.05229	895	1354	843.623	1230.08	0.544086	685	1094	648.138	1004.78	0.632499	0.742959	3	20	0.247904
Karpas422	chr8	128308383	128308403	151002_180K_Arrays-116106	69.0618	+	69	GGAGCAAGTGAATTGAACCC	MycLocus	MYC_Tiling	560	675	525.649	612.404	0.220383	408	646	384.579	586.879	0.609783	408	833	386.044	765.062	0.98681	0.605659	6	20	0.110603
Karpas422	chr8	128308383	128308403	151002_180K_Arrays-128564	83.34	-	83	GGGTTCAATTCACTTGCTCC	MycLocus	MYC_Tiling	992	1203	931.15	1091.44	0.229147	724	1042	682.439	946.637	0.472111	716	1173	677.47	1077.33	0.669234	0.456831	4	20	-0.0382246
Karpas422	chr8	128308403	128308423	151002_180K_Arrays-75673	80.0703	-	80	GCATGCTGCAGGAAAAACCA	MycLocus	MYC_Tiling	154	163	144.553	147.884	0.0328641	161	241	151.758	218.944	0.52879	162	295	153.282	270.94	0.821784	0.461146	5	20	-0.0339095
Karpas422	chr8	128308404	128308424	151002_180K_Arrays-36795	71.4796	-	71	GAGCATGCTGCAGGAAAAACC	MycLocus	MYC_Tiling	644	674	604.496	611.496	0.0166104	574	821	541.05	745.863	0.463149	598	605	565.82	555.657	-0.0261479	0.151204	6	21	-0.343852
Karpas422	chr8	128308414	128308434	151002_180K_Arrays-9223	67.3668	-	67	GAACTTTGGCAAGCATGCTGC	MycLocus	MYC_Tiling	142	156	133.29	141.533	0.0865776	108	79	101.8	71.77	-0.504289	89	181	84.2107	166.238	0.981175	0.187821	6	21	-0.307234
Karpas422	chr8	128308429	128308449	151002_180K_Arrays-77883	67.2506	-	67	GCCAATGAACAAAATTAACTT	MycLocus	MYC_Tiling	462	423	433.66	383.773	-0.176313	426	352	401.546	319.785	-0.32846	304	538	287.641	494.122	0.780597	0.0919414	2	21	-0.403114
Karpas422	chr8	128308477	128308497	151002_180K_Arrays-6616	50.2715	-	50	GAACACAGTAAAAGGATAAAG	MycLocus	MYC_Tiling	157	598	147.369	542.544	1.8803	243	239	229.051	217.127	-0.077128	175	232	165.583	213.078	0.363832	0.722336	5	21	0.22728
Karpas422	chr8	128308479	128308499	151002_180K_Arrays-18781	58.4854	-	58	GACAACACAGTAAAAGGATAA	MycLocus	MYC_Tiling	189	181	177.407	164.215	-0.111474	137	103	129.136	93.5735	-0.464714	137	445	129.628	408.706	1.65669	0.360168	4	21	-0.134887
Karpas422	chr8	128308540	128308560	151002_180K_Arrays-132928	79.3345	-	79	GTAAATCATGAGGGAATACAT	MycLocus	MYC_Tiling	461	505	432.722	458.169	0.0824391	386	670	363.842	608.682	0.742378	464	454	439.031	416.972	-0.0743701	0.250149	5	21	-0.244906
Karpas422	chr8	128308541	128308561	151002_180K_Arrays-132927	79.3144	-	79	GTAAATCATGAGGGAATACA	MycLocus	MYC_Tiling	533	512	500.305	464.52	-0.107069	449	446	423.225	405.182	-0.0628541	463	687	438.085	630.969	0.52636	0.118812	5	20	-0.376243
Karpas422	chr8	128308697	128308717	151002_180K_Arrays-5437	84.2595	-	84	GAAATCCTATCTAGGAATCAG	MycLocus	MYC_Tiling	677	921	635.472	835.591	0.394968	570	653	537.279	593.238	0.142939	438	1005	414.43	923.034	1.15526	0.564387	4	21	0.0693318
Karpas422	chr8	128308706	128308726	151002_180K_Arrays-50602	71.6062	-	71	GATAGAAATGAAATCCTATCT	MycLocus	MYC_Tiling	742	1066	696.485	967.144	0.473639	753	837	709.774	760.398	0.0993954	449	1033	424.838	948.75	1.15912	0.577383	3	21	0.0823278
Karpas422	chr8	128308772	128308792	151002_180K_Arrays-99337	82.5904	-	82	GCTACTGGGAAAGTATGAATA	MycLocus	MYC_Tiling	274	363	257.193	329.337	0.356716	218	210	205.486	190.781	-0.107121	192	351	181.668	322.373	0.827427	0.359007	6	21	-0.136048
Karpas422	chr8	128308854	128308874	151002_180K_Arrays-143733	75.554	-	75	GTCAGTAAATTTAGGAATCTA	MycLocus	MYC_Tiling	520	635	488.103	576.113	0.239167	499	437	470.355	397.006	-0.244589	494	764	467.416	701.689	0.586124	0.193568	4	21	-0.301488
Karpas422	chr8	128308868	128308888	151002_180K_Arrays-136329	67.5934	+	67	GTACTGAATTATAGTCAGAAA	MycLocus	MYC_Tiling	289	433	271.272	392.846	0.53422	267	181	251.673	164.435	-0.614032	244	977	230.87	897.317	1.95854	0.626242	4	21	0.131187
Karpas422	chr8	128308869	128308889	151002_180K_Arrays-28026	60.6474	+	60	GACTGAATTATAGTCAGAAAA	MycLocus	MYC_Tiling	482	461	452.434	418.249	-0.113344	539	329	508.059	298.89	-0.76538	320	583	302.78	535.451	0.822486	-0.0187458	4	21	-0.513801
Karpas422	chr8	128308892	128308912	151002_180K_Arrays-62220	59.8382	+	59	GCAACTTAAAAAATCTGTATT	MycLocus	MYC_Tiling	240	237	225.278	215.022	-0.0672248	215	284	202.658	258.009	0.348372	188	295	177.883	270.94	0.607045	0.296064	2	21	-0.198992
Karpas422	chr8	128309251	128309271	151002_180K_Arrays-4981	68.1477	-	68	GAAATAACTAAAAACTACCCT	MycLocus	MYC_Tiling	495	584	464.636	529.843	0.189462	468	591	441.135	536.912	0.283467	246	666	232.762	611.682	1.39393	0.622285	1	21	0.12723
Karpas422	chr8	128309338	128309358	151002_180K_Arrays-57041	75.2603	-	75	GATGTAAGGAACCACACAGAG	MycLocus	MYC_Tiling	162	97	152.063	88.0047	-0.789015	150	247	141.389	224.395	0.666366	112	83	105.973	76.2306	-0.475253	-0.199301	6	21	-0.694356
Karpas422	chr8	128309499	128309519	151002_180K_Arrays-41740	81.8564	+	81	GAGGCACTGATTAGATGCTTT	MycLocus	MYC_Tiling	1062	1536	996.856	1393.56	0.483317	1005	1415	947.308	1285.5	0.440424	801	1482	757.896	1361.13	0.844734	0.589492	6	21	0.0944362
Karpas422	chr8	128309538	128309558	151002_180K_Arrays-34534	97.3608	-	97	GAGAGTTGGTCAATCGGGTA	MycLocus	MYC_Tiling	392	1278	367.954	1159.48	1.65588	498	925	469.412	840.345	0.840125	456	753	431.461	691.586	0.680678	1.0589	8	20	0.563841
Karpas422	chr8	128309543	128309563	151002_180K_Arrays-29124	94.8387	-	94	GACTTAGAGAGTTGGTCAATC	MycLocus	MYC_Tiling	139	214	130.474	194.155	0.573448	132	162	124.423	147.174	0.242274	131	269	123.951	247.061	0.995102	0.603608	6	21	0.108552
Karpas422	chr8	128309544	128309564	151002_180K_Arrays-29125	62.7932	-	62	GACTTAGAGAGTTGGTCAAT	MycLocus	MYC_Tiling	192	393	180.223	356.555	0.984345	215	142	202.658	129.004	-0.651628	148	503	140.036	461.976	1.72202	0.684914	6	20	0.189858
Karpas422	chr8	128309624	128309644	151002_180K_Arrays-50028	50.2846	+	50	GATAATGAGAAAAATATTGTG	MycLocus	MYC_Tiling	87	117	81.6633	106.15	0.378344	140	174	131.963	158.076	0.260478	84	10	79.4797	9.18442	-3.11333	-0.824835	5	21	-1.31989
Karpas422	chr8	128309653	128309673	151002_180K_Arrays-109831	80.7773	-	80	GCTGTGTGGTGGCTACTATGC	MycLocus	MYC_Tiling	909	902	853.241	818.353	-0.0602304	686	714	646.62	648.655	0.00453315	598	1257	565.82	1154.48	1.02883	0.324377	8	21	-0.170678
Karpas422	chr8	128309686	128309706	151002_180K_Arrays-114163	68.2914	-	68	GGAAGGTAGATAAGTAAAAT	MycLocus	MYC_Tiling	189	287	177.407	260.385	0.553587	196	197	184.749	178.971	-0.0458404	178	393	168.421	360.948	1.09971	0.53582	6	20	0.0407649
Karpas422	chr8	128309703	128309723	151002_180K_Arrays-139138	87.4015	-	87	GTAGTTAGCTTAAGGATTGGA	MycLocus	MYC_Tiling	280	377	262.824	342.039	0.38006	296	248	279.008	225.303	-0.308439	272	626	257.363	574.944	1.15962	0.410413	7	21	-0.0846424
Karpas422	chr8	128309707	128309727	151002_180K_Arrays-34728	81.1738	-	81	GAGATAGTTAGCTTAAGGAT	MycLocus	MYC_Tiling	61	23	57.2582	20.8671	-1.45625	81	111	76.3502	100.841	0.401384	92	20	87.0492	18.3688	-2.24457	-1.09981	6	20	-1.59487
Karpas422	chr8	128309712	128309732	151002_180K_Arrays-26685	90.7037	-	90	GACTAAGAGATAGTTAGCTTA	MycLocus	MYC_Tiling	381	697	357.629	632.363	0.82229	353	368	332.736	334.321	0.00685524	309	551	292.372	506.061	0.791508	0.540218	5	21	0.0451623
Karpas422	chr8	128309729	128309749	151002_180K_Arrays-46891	73.5899	+	73	GAGTCCCAAGAATAAAATCTC	MycLocus	MYC_Tiling	473	722	443.986	655.045	0.561081	427	745	402.488	676.818	0.749822	358	882	338.735	810.065	1.25788	0.856262	3	21	0.361206
Karpas422	chr8	128309734	128309754	151002_180K_Arrays-62342	58.4047	+	58	GCAAGAATAAAATCTCAGGAT	MycLocus	MYC_Tiling	307	614	288.168	557.06	0.950922	337	389	317.655	353.399	0.153839	333	432	315.08	396.767	0.332572	0.479111	4	21	-0.0159444
Karpas422	chr8	128309735	128309755	151002_180K_Arrays-9693	56.6589	+	56	GAAGAATAAAATCTCAGGATT	MycLocus	MYC_Tiling	265	367	248.745	332.966	0.42071	212	143	199.83	129.913	-0.621231	160	311	151.39	285.635	0.915905	0.238461	4	21	-0.256594
Karpas422	chr8	128309741	128309761	151002_180K_Arrays-1823	56.4529	+	56	GAAAATCTCAGGATTGGGAAA	MycLocus	MYC_Tiling	248	513	232.787	465.427	0.999541	241	158	227.165	143.54	-0.662291	299	258	282.91	236.958	-0.255712	0.0271794	6	21	-0.467876
Karpas422	chr8	128309789	128309809	151002_180K_Arrays-30765	74.225	-	74	GAGAAGAATCTCAATGATCTG	MycLocus	MYC_Tiling	168	141	157.695	127.924	-0.301844	177	180	166.839	163.527	-0.0289348	116	266	109.758	244.305	1.15436	0.274529	5	21	-0.220527
Karpas422	chr8	128309790	128309810	151002_180K_Arrays-9538	72.3638	-	72	GAAGAAGAATCTCAATGATCT	MycLocus	MYC_Tiling	760	1499	713.381	1359.99	0.930852	762	741	718.258	673.184	-0.0934998	538	920	509.049	844.966	0.73109	0.522814	4	21	0.0277585
Karpas422	chr8	128309791	128309811	151002_180K_Arrays-3219	73.4286	-	73	GAAAGAAGAATCTCAATGATC	MycLocus	MYC_Tiling	313	475	293.8	430.951	0.552687	327	419	308.229	380.653	0.304477	203	319	192.076	292.983	0.609139	0.488768	4	21	-0.00628753
Karpas422	chr8	128309810	128309830	151002_180K_Arrays-147201	89.6509	+	89	GTCCTATTAACTACCAGGTTA	MycLocus	MYC_Tiling	383	717	359.506	650.509	0.855551	424	579	399.66	526.01	0.396317	373	664	352.928	609.845	0.78907	0.680313	3	21	0.185257
Karpas422	chr8	128309814	128309834	151002_180K_Arrays-145541	88.9058	-	88	GTCCATAACCTGGTAGTTAAT	MycLocus	MYC_Tiling	384	744	360.445	675.005	0.905119	523	568	492.977	516.017	0.0658976	361	541	341.574	496.877	0.540692	0.503903	4	21	0.00884743
Karpas422	chr8	128309825	128309845	151002_180K_Arrays-59086	74.5976	-	74	GATTCTTTCAAATCCATAACC	MycLocus	MYC_Tiling	627	1157	588.539	1049.71	0.834774	602	784	567.442	712.249	0.327908	554	960	524.188	881.704	0.750211	0.637631	1	21	0.142575
Karpas422	chr8	128309865	128309885	151002_180K_Arrays-74731	64.5538	+	64	GCATCATTCTAGACAGAAGAA	MycLocus	MYC_Tiling	253	322	237.481	292.139	0.298846	208	160	196.06	145.357	-0.431694	232	322	219.515	295.738	0.429998	0.0990501	4	21	-0.396005
Karpas422	chr8	128309886	128309906	151002_180K_Arrays-113043	85.7178	+	85	GGAAAACTAGTGTTCTAAAC	MycLocus	MYC_Tiling	158	194	148.308	176.009	0.247055	108	162	101.8	147.174	0.53178	124	373	117.327	342.579	1.5459	0.774911	4	20	0.279855
Karpas422	chr8	128309894	128309914	151002_180K_Arrays-48497	81.237	+	81	GAGTGTTCTAAACTGGATCAA	MycLocus	MYC_Tiling	150	368	140.799	333.873	1.24567	100	142	94.2595	129.004	0.452709	115	165	108.812	151.543	0.477895	0.725423	5	21	0.230368
Karpas422	chr8	128309895	128309915	151002_180K_Arrays-167207	82.5884	+	82	GTGTTCTAAACTGGATCAAA	MycLocus	MYC_Tiling	311	451	291.923	409.176	0.487135	271	437	255.443	397.006	0.636158	262	525	247.901	482.182	0.959813	0.694369	4	20	0.199313
Karpas422	chr8	128309970	128309990	151002_180K_Arrays-62927	85.8478	+	85	GCAAGGATATACTAGTATATC	MycLocus	MYC_Tiling	632	1295	593.232	1174.91	0.985878	622	864	586.294	784.927	0.420934	466	1089	440.923	1000.18	1.18166	0.862826	4	21	0.36777
Karpas422	chr8	128309971	128309991	151002_180K_Arrays-12487	82.4252	+	82	GAAGGATATACTAGTATATCA	MycLocus	MYC_Tiling	580	496	544.422	450.003	-0.27479	487	892	459.044	810.365	0.81994	381	1155	360.497	1060.8	1.55709	0.700747	4	21	0.205692
Karpas422	chr8	128309972	128309992	151002_180K_Arrays-41328	68.2044	+	68	GAGGATATACTAGTATATCAG	MycLocus	MYC_Tiling	296	712	277.843	645.972	1.2172	351	456	330.851	414.267	0.32438	246	413	232.762	379.316	0.704546	0.74871	5	21	0.253654
Karpas422	chr8	128309981	128310001	151002_180K_Arrays-138834	90.3412	+	90	GTAGTATATCAGGGGTAGCTA	MycLocus	MYC_Tiling	497	1113	466.513	1009.79	1.11406	481	554	453.388	503.298	0.150667	368	1051	348.197	965.282	1.47105	0.911924	7	21	0.416869
Karpas422	chr8	128309988	128310008	151002_180K_Arrays-143647	90.6628	+	90	GTCAGGGGTAGCTATGGATCC	MycLocus	MYC_Tiling	483	715	453.372	648.694	0.516843	497	476	468.47	432.437	-0.115467	387	563	366.174	517.083	0.497864	0.299747	8	21	-0.195309
Karpas422	chr8	128309989	128310009	151002_180K_Arrays-72378	87.5434	+	87	GCAGGGGTAGCTATGGATCCT	MycLocus	MYC_Tiling	783	1351	734.97	1225.71	0.737866	664	844	625.883	766.758	0.292877	574	1050	543.111	964.364	0.828329	0.619691	8	21	0.124635
Karpas422	chr8	128310009	128310029	151002_180K_Arrays-166660	82.4406	-	82	GTGTGGTAAAGGGGAAATCCC	MycLocus	MYC_Tiling	357	638	335.101	578.835	0.788555	329	395	310.114	358.85	0.210583	255	695	241.278	638.317	1.40358	0.800905	8	21	0.30585
Karpas422	chr8	128310010	128310030	151002_180K_Arrays-118311	84.1851	+	84	GGATTTCCCCTTTACCACAA	MycLocus	MYC_Tiling	485	1374	455.25	1246.58	1.45325	567	987	534.452	896.671	0.746519	482	975	456.062	895.481	0.973432	1.05773	2	20	0.562677
Karpas422	chr8	128310022	128310042	151002_180K_Arrays-135545	77.4341	+	77	GTACCACAAAGGAGATGATGT	MycLocus	MYC_Tiling	130	337	122.026	305.748	1.32516	150	39	141.389	35.4308	-1.9966	131	133	123.951	122.153	-0.0210781	-0.230839	6	21	-0.725895
Karpas422	chr8	128310027	128310047	151002_180K_Arrays-66039	64.7216	-	64	GCACCTACATCATCTCCTTTG	MycLocus	MYC_Tiling	1032	2050	968.696	1859.89	0.941103	1076	1180	1014.23	1072.01	0.0799264	937	1920	886.577	1763.41	0.992048	0.671026	2	21	0.17597
Karpas422	chr8	128310036	128310056	151002_180K_Arrays-156070	77.8011	+	77	GTGATGTAGGTGTGAAATTCC	MycLocus	MYC_Tiling	1031	1093	967.757	991.64	0.0351716	798	1014	752.191	921.2	0.292415	795	909	752.219	834.863	0.150388	0.159325	7	21	-0.335731
Karpas422	chr8	128310057	128310077	151002_180K_Arrays-60516	68.7103	-	68	GCAAAAGATGGGCAAGGTGCC	MycLocus	MYC_Tiling	173	296	162.388	268.55	0.725748	251	293	236.591	266.185	0.170031	174	246	164.637	225.937	0.456633	0.450804	8	21	-0.0442514
Karpas422	chr8	128310064	128310084	151002_180K_Arrays-160723	74.2883	-	74	GTGGATTACAAAAGATGGGCA	MycLocus	MYC_Tiling	529	956	496.551	867.345	0.804665	606	614	571.213	557.807	-0.0342615	391	562	369.959	516.164	0.480464	0.416956	7	21	-0.0780995
Karpas422	chr8	128310069	128310089	151002_180K_Arrays-9764	66.3285	-	66	GAAGAATGGATTACAAAAGAT	MycLocus	MYC_Tiling	526	999	493.735	906.357	0.876344	564	713	531.624	647.747	0.285025	385	710	364.282	652.094	0.840023	0.667131	5	21	0.172075
Karpas422	chr8	128310070	128310090	151002_180K_Arrays-9763	66.1602	-	66	GAAGAATGGATTACAAAAGA	MycLocus	MYC_Tiling	163	245	153.001	222.28	0.538832	163	257	153.643	233.48	0.603714	137	118	129.628	108.376	-0.258327	0.29474	5	20	-0.200316
Karpas422	chr8	128310107	128310127	151002_180K_Arrays-48578	86.6032	-	86	GAGTTACAATCTGAAGCAAC	MycLocus	MYC_Tiling	686	1231	643.92	1116.84	0.794473	722	1050	680.554	953.905	0.487136	614	936	580.959	859.661	0.565332	0.615647	4	20	0.120592
Karpas422	chr8	128310118	128310138	151002_180K_Arrays-174744	82.8124	+	82	GTTGTAACTCTACAGCCCACC	MycLocus	MYC_Tiling	994	1635	933.027	1483.38	0.668895	1013	1358	954.849	1233.72	0.369667	756	1399	715.317	1284.9	0.845	0.627854	3	21	0.132799
Karpas422	chr8	128310135	128310155	151002_180K_Arrays-143105	82.3893	-	82	GTCAGCACTCTAAGCCAGGT	MycLocus	MYC_Tiling	383	969	359.506	879.139	1.29007	395	563	372.325	511.475	0.4581	282	314	266.825	288.391	0.112132	0.620102	5	20	0.125047
Karpas422	chr8	128310136	128310156	151002_180K_Arrays-97427	85.298	-	85	GCGTCAGCACTCTAAGCCAGG	MycLocus	MYC_Tiling	712	649	668.325	588.815	-0.182736	582	906	548.59	823.084	0.58531	513	639	485.394	586.884	0.27392	0.225498	6	21	-0.269558
Karpas422	chr8	128310139	128310159	151002_180K_Arrays-42572	87.4376	-	87	GAGGCGTCAGCACTCTAAGCC	MycLocus	MYC_Tiling	851	1491	798.799	1352.73	0.759972	835	1164	787.067	1057.47	0.426061	858	1268	811.829	1164.58	0.520568	0.568867	6	21	0.0738112
Karpas422	chr8	128310144	128310164	151002_180K_Arrays-34428	88.1772	+	88	GAGAGTGCTGACGCCTTCTCA	MycLocus	MYC_Tiling	249	479	233.726	434.58	0.894802	249	246	234.706	223.486	-0.0706698	224	397	211.946	364.621	0.782703	0.535612	6	21	0.0405563
Karpas422	chr8	128310159	128310179	151002_180K_Arrays-169244	78.1414	-	78	GTTAGTGAGGAAGCCTTGAGA	MycLocus	MYC_Tiling	616	721	578.214	654.138	0.177991	387	534	364.784	485.129	0.411324	290	592	274.394	543.717	0.986607	0.525307	8	21	0.0302519
Karpas422	chr8	128310173	128310193	151002_180K_Arrays-39616	82.4657	-	82	GAGCTTCTAGGAAGTTTAGTG	MycLocus	MYC_Tiling	336	527	315.389	478.128	0.600264	323	392	304.458	356.124	0.226137	328	523	310.349	480.345	0.630178	0.485526	7	21	-0.00952913
Karpas422	chr8	128310186	128310206	151002_180K_Arrays-102891	79.9163	-	79	GCTCCTTGGAAAATAGCTTCT	MycLocus	MYC_Tiling	903	1423	847.609	1291.04	0.60706	945	874	890.753	794.012	-0.165863	681	1643	644.353	1509	1.22767	0.556288	4	21	0.0612329
Karpas422	chr8	128310201	128310221	151002_180K_Arrays-6519	74.6043	-	74	GAACAATGATTCTACCCTCCT	MycLocus	MYC_Tiling	672	951	630.779	862.809	0.451907	651	860	613.63	781.294	0.348497	540	781	510.941	717.303	0.489426	0.429943	2	21	-0.0651125
Karpas422	chr8	128310202	128310222	151002_180K_Arrays-117099	88.3081	+	88	GGAGGGTAGAATCATTGTTC	MycLocus	MYC_Tiling	477	668	447.74	606.053	0.436781	358	586	337.449	532.37	0.657759	385	789	364.282	724.65	0.992229	0.69559	7	20	0.200534
Karpas422	chr8	128310364	128310384	151002_180K_Arrays-60727	77.3687	-	77	GCAAACACTTCTGGGACAAAG	MycLocus	MYC_Tiling	217	152	203.689	137.904	-0.562701	183	278	172.495	252.558	0.550059	142	697	134.359	640.154	2.25233	0.746563	5	21	0.251507
Karpas422	chr8	128310373	128310393	151002_180K_Arrays-36880	81.6116	-	81	GAGCATTTCGCAAACACTTCT	MycLocus	MYC_Tiling	714	1389	670.202	1260.19	0.910973	653	815	615.515	740.412	0.266535	591	1047	559.197	961.608	0.782094	0.653201	3	21	0.158145
Karpas422	chr8	128310374	128310394	151002_180K_Arrays-11284	74.6229	-	74	GAAGCATTTCGCAAACACTTC	MycLocus	MYC_Tiling	837	1167	785.657	1058.78	0.430428	764	1051	720.143	954.813	0.406936	705	1223	667.062	1123.25	0.751792	0.529718	3	21	0.0346629
Karpas422	chr8	128310442	128310462	151002_180K_Arrays-32998	75.2364	+	75	GAGAGAGATGTTAGTAGCAAA	MycLocus	MYC_Tiling	299	922	280.659	836.498	1.57554	338	299	318.597	271.636	-0.23006	251	476	237.493	437.178	0.880337	0.74194	7	21	0.246885
Karpas422	chr8	128310467	128310487	151002_180K_Arrays-61828	77.6259	+	77	GCAACATTTGCTAAACAGTTC	MycLocus	MYC_Tiling	700	1276	657.061	1157.67	0.817124	704	901	663.587	818.541	0.302769	688	1369	650.977	1257.35	0.949704	0.689866	3	21	0.19481
Karpas422	chr8	128310508	128310528	151002_180K_Arrays-177248	71.2698	-	71	GTTTGTGAAAACTCAGGGTGA	MycLocus	MYC_Tiling	420	570	394.237	517.141	0.391495	421	249	396.833	226.212	-0.810857	341	499	322.65	458.302	0.506331	0.0289896	7	21	-0.466066
Karpas422	chr8	128310514	128310534	151002_180K_Arrays-42911	71.351	-	71	GAGGCTGTTTGTGAAAACTCA	MycLocus	MYC_Tiling	280	729	262.824	661.396	1.33141	283	622	266.754	565.075	1.08293	246	657	232.762	603.416	1.3743	1.26288	6	21	0.767825
Karpas422	chr8	128310515	128310535	151002_180K_Arrays-71931	78.3533	-	78	GCAGGCTGTTTGTGAAAACTC	MycLocus	MYC_Tiling	888	1076	833.529	976.217	0.227969	793	821	747.478	745.863	-0.00312099	762	919	720.995	844.048	0.227336	0.150728	6	21	-0.344327
Karpas422	chr8	128310578	128310598	151002_180K_Arrays-142875	82.0983	+	82	GTCAGAGAATCAGCTTACCAA	MycLocus	MYC_Tiling	392	204	367.954	185.082	-0.991362	254	387	239.419	351.582	0.554323	250	311	236.547	285.635	0.272049	-0.0549968	4	21	-0.550052
Karpas422	chr8	128310592	128310612	151002_180K_Arrays-135525	85.6506	+	85	GTACCAAAGGTCTCTCACAGC	MycLocus	MYC_Tiling	598	732	561.318	664.118	0.242621	614	1097	578.753	996.603	0.784071	563	934	532.703	857.824	0.68735	0.571347	4	21	0.0762917
Karpas422	chr8	128310597	128310617	151002_180K_Arrays-157361	79.6092	-	79	GTGCCAGCTGTGAGAGACCTT	MycLocus	MYC_Tiling	396	607	371.709	550.71	0.567119	351	582	330.851	528.736	0.676366	360	866	340.627	795.37	1.22343	0.822306	7	21	0.32725
Karpas422	chr8	128310623	128310643	151002_180K_Arrays-34347	91.4597	+	91	GAGAGTCTAAACCGTTTCTGT	MycLocus	MYC_Tiling	639	1053	599.803	955.35	0.67154	737	704	694.693	639.571	-0.119272	481	944	455.116	867.009	0.929812	0.494027	5	21	-0.00102846
Karpas422	chr8	128310631	128310651	151002_180K_Arrays-7907	81.8992	+	81	GAACCGTTTCTGTTGGGCTCA	MycLocus	MYC_Tiling	742	1490	696.485	1351.82	0.956744	688	643	648.506	584.153	-0.150772	603	1161	570.551	1066.31	0.902201	0.569391	6	21	0.0743352
Karpas422	chr8	128310636	128310656	151002_180K_Arrays-120806	78.3176	-	78	GGCCTTGAGCCCAACAGAAA	MycLocus	MYC_Tiling	319	425	299.432	385.587	0.364829	346	437	326.138	397.006	0.283679	302	341	285.749	313.189	0.132286	0.260264	5	20	-0.234791
Karpas422	chr8	128310647	128310667	151002_180K_Arrays-100689	89.8113	+	89	GCTCAAGGCCCATGTTCCATT	MycLocus	MYC_Tiling	1695	3238	1591.03	2937.72	0.88474	1776	2370	1674.05	2153.1	0.363073	1336	2828	1264.11	2597.35	1.03892	0.762246	4	21	0.267191
Karpas422	chr8	128310657	128310677	151002_180K_Arrays-46437	71.1089	-	71	GAGTATAACCAAATGGAACAT	MycLocus	MYC_Tiling	155	514	145.492	466.334	1.68042	234	401	220.567	364.301	0.723911	141	436	133.412	400.441	1.5857	1.33001	4	21	0.834954
Karpas422	chr8	128310658	128310678	151002_180K_Arrays-46436	81.2973	-	81	GAGTATAACCAAATGGAACA	MycLocus	MYC_Tiling	417	1272	391.421	1154.04	1.5599	534	383	503.346	347.948	-0.532678	423	744	400.237	683.321	0.771707	0.599644	4	20	0.104588
Karpas422	chr8	128310665	128310685	151002_180K_Arrays-124111	80.3202	-	80	GGGAGGAGAGTATAACCAAA	MycLocus	MYC_Tiling	364	498	341.672	451.818	0.40313	309	281	291.262	255.283	-0.190219	248	668	234.654	613.519	1.38657	0.53316	7	20	0.0381049
Karpas422	chr8	128310678	128310698	151002_180K_Arrays-147306	79.5837	+	79	GTCCTCCCACAAAACTCCCTT	MycLocus	MYC_Tiling	201	522	188.67	473.592	1.32778	190	132	179.093	119.919	-0.578644	149	140	140.982	128.582	-0.132823	0.205437	1	21	-0.289619
Karpas422	chr8	128310684	128310704	151002_180K_Arrays-64139	81.5056	+	81	GCACAAAACTCCCTTAGGCTT	MycLocus	MYC_Tiling	462	874	433.66	792.949	0.870663	455	744	428.881	675.91	0.656254	409	758	386.991	696.179	0.847159	0.791359	3	21	0.296303
Karpas422	chr8	128310696	128310716	151002_180K_Arrays-176018	72.8257	-	72	GTTTCAGTTTCCAAAGCCTAA	MycLocus	MYC_Tiling	439	1033	412.071	937.204	1.18547	378	549	356.301	498.756	0.485238	320	693	302.78	636.48	1.07185	0.914184	3	21	0.419129
Karpas422	chr8	128310725	128310745	151002_180K_Arrays-95295	89.1836	+	89	GCGGAGTGATTGATTGCCTG	MycLocus	MYC_Tiling	1197	2910	1123.57	2640.14	1.23252	920	1513	867.188	1374.53	0.664524	874	1357	826.968	1246.33	0.591778	0.829607	8	20	0.334551
Karpas422	chr8	128310744	128310764	151002_180K_Arrays-171677	88.3647	-	88	GTTCTAACAAGAGGAACCTC	MycLocus	MYC_Tiling	167	236	156.756	214.114	0.449861	117	26	110.284	23.6205	-2.22311	125	171	118.273	157.054	0.409131	-0.454705	4	20	-0.949761
Karpas422	chr8	128310753	128310773	151002_180K_Arrays-18029	78.4722	-	78	GAATTGATCAGTTCTAACAAG	MycLocus	MYC_Tiling	374	1250	351.058	1134.08	1.69174	373	487	351.588	442.43	0.331564	343	791	324.542	726.487	1.16253	1.06195	4	21	0.56689
Karpas422	chr8	128310779	128310799	151002_180K_Arrays-75032	85.3534	+	85	GCATCTACAGCAATATTAGAG	MycLocus	MYC_Tiling	728	1456	683.344	1320.98	0.950922	678	1073	639.08	974.8	0.609111	536	870	507.156	799.044	0.655845	0.738626	4	21	0.243571
Karpas422	chr8	128310780	128310800	151002_180K_Arrays-53412	74.2793	+	74	GATCTACAGCAATATTAGAGA	MycLocus	MYC_Tiling	554	582	520.017	528.028	0.0220557	508	587	478.838	533.278	0.15535	317	1013	299.941	930.381	1.63314	0.603516	4	21	0.10846
Karpas422	chr8	128310783	128310803	151002_180K_Arrays-135226	82.416	+	82	GTACAGCAATATTAGAGAGGG	MycLocus	MYC_Tiling	518	812	486.225	736.699	0.59945	652	765	614.572	694.988	0.177405	464	471	439.031	432.586	-0.0213353	0.25184	7	21	-0.243215
Karpas422	chr8	128310812	128310832	151002_180K_Arrays-464	60.273	-	60	GAAAAAGATTTGAGGACTCAT	MycLocus	MYC_Tiling	326	454	306.003	411.898	0.428743	266	447	250.73	406.091	0.695666	338	476	319.811	437.178	0.451001	0.525137	5	21	0.0300812
Karpas422	chr8	128310813	128310833	151002_180K_Arrays-219	55.3896	-	55	GAAAAAAGATTTGAGGACTCA	MycLocus	MYC_Tiling	427	522	400.807	473.592	0.240736	465	611	438.307	555.082	0.340759	302	620	285.749	569.434	0.994782	0.525426	5	21	0.0303704
Karpas422	chr8	128310821	128310841	151002_180K_Arrays-47196	54.5901	-	54	GAGTCTCTTAAAAAAGATTTG	MycLocus	MYC_Tiling	364	853	341.672	773.897	1.17953	385	634	362.899	575.977	0.666442	397	894	375.636	821.087	1.1282	0.99139	4	21	0.496335
Karpas422	chr8	128310845	128310865	151002_180K_Arrays-53356	94.554	+	94	GATCGTCTTGAATGCTTAGA	MycLocus	MYC_Tiling	413	822	387.666	745.772	0.943919	309	509	291.262	462.417	0.666876	425	573	402.13	526.267	0.388135	0.66631	5	20	0.171255
Karpas422	chr8	128310854	128310874	151002_180K_Arrays-17000	91.5634	+	91	GAATGCTTAGATGGTCCATA	MycLocus	MYC_Tiling	572	864	536.913	783.877	0.545939	623	928	587.237	843.07	0.52171	453	946	428.623	868.846	1.01939	0.69568	5	20	0.200625
Karpas422	chr8	128310862	128310882	151002_180K_Arrays-35293	82.6808	+	82	GAGATGGTCCATATGGACATT	MycLocus	MYC_Tiling	887	1670	832.59	1515.13	0.863765	932	1339	878.499	1216.46	0.469572	707	1592	668.954	1462.16	1.12812	0.820486	6	21	0.32543
Karpas422	chr8	128310872	128310892	151002_180K_Arrays-1258	90.6113	-	90	GAAAAGCACCGAATGTCCATA	MycLocus	MYC_Tiling	457	461	428.967	418.249	-0.0365049	479	459	451.503	416.993	-0.114714	398	518	376.582	475.753	0.337246	0.0620091	4	21	-0.433046
Karpas422	chr8	128310965	128310985	151002_180K_Arrays-57902	67.1052	+	67	GATTAAGGACACAGACCACAG	MycLocus	MYC_Tiling	430	1065	403.623	966.237	1.25937	517	981	487.322	891.22	0.870907	441	649	417.269	596.069	0.514502	0.881592	5	21	0.386537
Karpas422	chr8	128310977	128310997	151002_180K_Arrays-22863	78.4614	+	78	GACCACAGAGGAGTGAGTTT	MycLocus	MYC_Tiling	303	498	284.414	451.818	0.66775	296	285	279.008	258.917	-0.107818	205	480	193.968	440.852	1.18447	0.581469	7	20	0.0864131
Karpas422	chr8	128310982	128311002	151002_180K_Arrays-102589	66.553	-	66	GCTCCTAAACTCACTCCTCTG	MycLocus	MYC_Tiling	148	156	138.922	141.533	0.0268714	192	306	180.978	277.995	0.619243	134	171	126.789	157.054	0.308826	0.318313	2	21	-0.176742
Karpas422	chr8	128311043	128311063	151002_180K_Arrays-165618	65.4185	-	65	GTGTCTCACAAGGGAGAGAGC	MycLocus	MYC_Tiling	382	264	358.568	239.518	-0.582112	246	208	231.878	188.964	-0.295257	377	326	356.713	299.412	-0.25263	-0.376666	8	21	-0.871722
Karpas422	chr8	128311044	128311064	151002_180K_Arrays-103673	59.6078	+	59	GCTCTCTCCCTTGTGAGACAG	MycLocus	MYC_Tiling	514	286	482.471	259.478	-0.894831	483	560	455.274	508.749	0.160221	389	516	368.067	473.916	0.364663	-0.123315	5	21	-0.618371
Karpas422	chr8	128311053	128311073	151002_180K_Arrays-116447	80.1431	-	80	GGAGCTCCTCTGTCTCACAA	MycLocus	MYC_Tiling	1033	1651	969.635	1497.89	0.627422	1020	1629	961.447	1479.92	0.622235	862	1580	815.613	1451.14	0.831227	0.693628	4	20	0.198573
Karpas422	chr8	128311054	128311074	151002_180K_Arrays-124061	77.5467	-	77	GGGAGCTCCTCTGTCTCACA	MycLocus	MYC_Tiling	1327	2491	1245.6	2260	0.859479	1325	1718	1248.94	1560.77	0.321555	1135	2331	1073.92	2140.89	0.995319	0.725451	5	20	0.230396
Karpas422	chr8	128311057	128311077	151002_180K_Arrays-31801	57.2933	+	57	GAGACAGAGGAGCTCCCAAA	MycLocus	MYC_Tiling	278	383	260.947	347.482	0.413182	235	291	221.51	264.368	0.255176	252	381	238.439	349.926	0.55343	0.407263	6	20	-0.0877929
Karpas422	chr8	128311058	128311078	151002_180K_Arrays-31800	65.5	+	65	GAGACAGAGGAGCTCCCAAAA	MycLocus	MYC_Tiling	290	390	272.211	353.833	0.378344	396	285	373.268	258.917	-0.527721	249	653	235.601	599.742	1.348	0.399541	6	21	-0.0955146
Karpas422	chr8	128311078	128311098	151002_180K_Arrays-123088	54.0928	+	54	GGGAAAAAAAAAACACCCCT	MycLocus	MYC_Tiling	75	110	70.3994	99.7991	0.503464	61	105	57.4983	95.3905	0.730326	56	105	52.9865	96.4364	0.863953	0.699247	3	20	0.204192
Karpas422	chr8	128311096	128311116	151002_180K_Arrays-172262	88.6654	-	88	GTTCTGGTGCAGTCCACCAAG	MycLocus	MYC_Tiling	1061	1638	995.917	1486.1	0.577433	890	1421	838.91	1290.95	0.621847	801	1404	757.896	1289.49	0.766731	0.655337	6	21	0.160282
Karpas422	chr8	128311097	128311117	151002_180K_Arrays-59019	86.347	-	86	GATTCTGGTGCAGTCCACCAA	MycLocus	MYC_Tiling	504	733	473.084	665.025	0.491312	638	605	601.376	549.631	-0.129804	513	796	485.394	731.079	0.590872	0.31746	5	21	-0.177595
Karpas422	chr8	128311098	128311118	151002_180K_Arrays-17972	82.2144	-	82	GAATTCTGGTGCAGTCCACCA	MycLocus	MYC_Tiling	844	848	792.228	769.36	-0.0422562	832	960	784.239	872.142	0.153269	637	1691	602.721	1553.08	1.36557	0.492195	5	21	-0.00286008
Karpas422	chr8	128311101	128311121	151002_180K_Arrays-159959	65.8354	+	65	GTGGACTGCACCAGAATTTAT	MycLocus	MYC_Tiling	545	737	511.569	668.654	0.386331	749	649	706.004	589.604	-0.25993	564	1477	533.65	1356.54	1.34597	0.490789	5	21	-0.00426661
Karpas422	chr8	128311113	128311133	151002_180K_Arrays-168085	58.6857	-	58	GTTAAGCCTGCCTATAAATTC	MycLocus	MYC_Tiling	601	1123	564.134	1018.86	0.852844	459	734	432.651	666.825	0.624104	418	735	395.506	675.055	0.771304	0.749417	3	21	0.254361
Karpas422	chr8	128311178	128311198	151002_180K_Arrays-66789	59.4355	-	59	GCACTATGTAAACATCACGCC	MycLocus	MYC_Tiling	435	609	408.317	552.524	0.436349	447	370	421.34	336.138	-0.325932	282	608	266.825	558.412	1.06544	0.391952	3	21	-0.103103
Karpas422	chr8	128311182	128311202	151002_180K_Arrays-156115	68.4448	+	68	GTGATGTTTACATAGTGCAGA	MycLocus	MYC_Tiling	590	542	553.809	491.737	-0.1715	590	690	556.131	626.852	0.172699	418	850	395.506	780.675	0.981022	0.327407	6	21	-0.167648
Karpas422	chr8	128311187	128311207	151002_180K_Arrays-175501	67.6781	+	67	GTTTACATAGTGCAGAGGGAA	MycLocus	MYC_Tiling	235	237	220.585	215.022	-0.0368512	248	278	233.764	252.558	0.111562	308	465	291.426	427.075	0.551363	0.208691	7	21	-0.286364
Karpas422	chr8	128311191	128311211	151002_180K_Arrays-74355	56.393	+	56	GCATAGTGCAGAGGGAAAGGC	MycLocus	MYC_Tiling	549	716	515.324	649.601	0.334076	547	549	515.6	498.756	-0.047917	433	932	409.699	855.988	1.06303	0.449728	9	21	-0.0453274
Karpas422	chr8	128311225	128311245	151002_180K_Arrays-9885	50.6025	-	50	GAAGACATAATAATAAGATTA	MycLocus	MYC_Tiling	570	940	535.036	852.829	0.672621	623	1162	587.237	1055.65	0.846124	474	842	448.493	773.328	0.785996	0.768247	3	21	0.273191
Karpas422	chr8	128311250	128311270	151002_180K_Arrays-68079	84.7868	-	84	GCAGACAATATGGCCCCTGCT	MycLocus	MYC_Tiling	1277	2355	1198.67	2136.61	0.833891	964	1305	908.662	1185.57	0.383762	854	1652	808.044	1517.27	0.908968	0.708874	5	21	0.213818
Karpas422	chr8	128311350	128311370	151002_180K_Arrays-176253	62.2436	+	62	GTTTCCTATCGGCACAACTGG	MycLocus	MYC_Tiling	722	1177	677.712	1067.85	0.655966	855	894	805.919	812.182	0.0111681	752	1102	711.533	1012.12	0.508382	0.391839	5	21	-0.103217
Karpas422	chr8	128311356	128311376	151002_180K_Arrays-55363	66.7745	-	66	GATGCCACCAGTTGTGCCGAT	MycLocus	MYC_Tiling	649	1002	609.19	909.079	0.577515	573	856	540.107	777.66	0.525893	453	865	428.623	794.452	0.890252	0.664553	6	21	0.169498
Karpas422	chr8	128311545	128311565	151002_180K_Arrays-17402	82.5866	-	82	GAATGTCAATCCTCATGATAT	MycLocus	MYC_Tiling	926	1758	869.198	1594.97	0.875773	1012	1294	953.906	1175.57	0.301446	862	1733	815.613	1591.66	0.964574	0.713931	3	21	0.218876
Karpas422	chr8	128311551	128311571	151002_180K_Arrays-154953	95.2898	+	95	GTGAGGATTGACATTCGTCAG	MycLocus	MYC_Tiling	605	925	567.889	839.22	0.563441	576	462	542.935	419.718	-0.371358	443	826	419.161	758.633	0.855898	0.349327	7	21	-0.145729
Karpas422	chr8	128311556	128311576	151002_180K_Arrays-59148	88.4723	+	88	GATTGACATTCGTCAGAGGTA	MycLocus	MYC_Tiling	841	1419	789.412	1287.41	0.705619	803	876	756.904	795.829	0.0723485	705	1076	667.062	988.243	0.567045	0.448338	6	21	-0.0467177
Karpas422	chr8	128311656	128311676	151002_180K_Arrays-33618	51.3418	-	51	GAGAGGAAAATAATCAATTCA	MycLocus	MYC_Tiling	749	1595	703.055	1447.09	1.04144	698	790	657.932	717.7	0.125443	606	846	573.389	777.002	0.438402	0.535096	4	21	0.0400402
Karpas422	chr8	128311674	128311694	151002_180K_Arrays-68908	86.2313	-	86	GCAGAGTATCATGTGCATAG	MycLocus	MYC_Tiling	282	348	264.702	315.728	0.254315	232	448	218.682	406.999	0.896192	352	285	333.058	261.756	-0.347551	0.267652	6	20	-0.227404
Karpas422	chr8	128311700	128311720	151002_180K_Arrays-9574	65.471	-	65	GAAGAAGCAGACTATAAATTT	MycLocus	MYC_Tiling	440	543	413.01	492.645	0.254371	423	382	398.718	347.04	-0.200267	427	638	404.022	585.966	0.536383	0.196829	4	21	-0.298227
Karpas422	chr8	128311718	128311738	151002_180K_Arrays-168678	93.2872	+	93	GTTACTCTCTTAAACCCGGAG	MycLocus	MYC_Tiling	405	739	380.157	670.469	0.818575	506	706	476.953	641.387	0.427348	403	554	381.313	508.817	0.416169	0.554031	4	21	0.0589752
Karpas422	chr8	128311734	128311754	151002_180K_Arrays-77731	80.4711	-	80	GCCAAGTCAAAAGTCCACTCC	MycLocus	MYC_Tiling	219	342	205.566	310.285	0.593988	176	128	165.897	116.286	-0.512614	173	497	163.69	456.465	1.47954	0.520303	3	21	0.025248
Karpas422	chr8	128311735	128311755	151002_180K_Arrays-77732	86.3423	-	86	GCCAAGTCAAAAGTCCACTC	MycLocus	MYC_Tiling	667	1130	626.085	1025.21	0.711487	536	1055	505.231	958.447	0.923756	438	1200	414.43	1102.13	1.41109	1.01545	3	20	0.52039
Karpas422	chr8	128311792	128311812	151002_180K_Arrays-167713	84.3289	-	84	GTTAAACGATAAACCTGGAAC	MycLocus	MYC_Tiling	194	611	182.1	554.339	1.60604	254	378	239.419	343.406	0.520375	185	546	175.045	501.469	1.51844	1.21495	4	21	0.719895
Karpas422	chr8	128311798	128311818	151002_180K_Arrays-29369	93.4796	-	93	GACTTCTTAAACGATAAACC	MycLocus	MYC_Tiling	121	180	113.578	163.308	0.523912	148	98	139.504	89.0311	-0.647926	181	453	171.26	416.054	1.28058	0.385523	2	20	-0.109532
Karpas422	chr8	128311894	128311914	151002_180K_Arrays-3148	53.279	+	53	GAAAGAAACAAACCAGCCACA	MycLocus	MYC_Tiling	728	1337	683.344	1213.01	0.827912	733	943	690.922	856.697	0.310262	563	969	532.703	889.97	0.740424	0.626199	3	21	0.131144
Karpas422	chr8	128311906	128311926	151002_180K_Arrays-69837	55.4376	+	55	GCAGCCACATGGAAGAGAATG	MycLocus	MYC_Tiling	633	823	594.171	746.679	0.329609	593	816	558.959	741.32	0.407355	462	871	437.138	799.963	0.871842	0.536269	7	21	0.0412134
Karpas422	chr8	128311938	128311958	151002_180K_Arrays-105031	91.7259	-	91	GCTGAGAAGACTTCGTTCACA	MycLocus	MYC_Tiling	1263	2269	1185.53	2058.58	0.796124	1361	1536	1282.87	1395.43	0.121329	906	2014	857.246	1849.74	1.10954	0.675665	5	21	0.18061
Karpas422	chr8	128311965	128311985	151002_180K_Arrays-7675	76.265	+	76	GAACCCAGCCCAGACATCAGC	MycLocus	MYC_Tiling	747	1288	701.178	1168.56	0.736875	822	690	774.813	626.852	-0.305724	634	1873	599.883	1720.24	1.51986	0.650336	4	21	0.155281
Karpas422	chr8	128311966	128311986	151002_180K_Arrays-39136	57.5	-	57	GAGCTGATGTCTGGGCTGGGT	MycLocus	MYC_Tiling	242	400	227.155	362.906	0.675915	158	252	148.93	228.937	0.620317	166	557	157.067	511.572	1.70356	0.99993	10	21	0.504874
Karpas422	chr8	128311970	128311990	151002_180K_Arrays-52697	67.6236	-	67	GATCCAGCTGATGTCTGGGCT	MycLocus	MYC_Tiling	1421	2535	1333.83	2299.92	0.786002	1571	1610	1480.82	1462.65	-0.0178048	1214	1990	1148.67	1827.7	0.670062	0.47942	7	21	-0.0156357
Karpas422	chr8	128311971	128311991	151002_180K_Arrays-139894	75.4224	-	75	GTATCCAGCTGATGTCTGGGC	MycLocus	MYC_Tiling	739	1129	693.669	1024.3	0.562322	684	647	644.735	587.787	-0.133413	706	1071	668.008	983.651	0.558281	0.329063	7	21	-0.165992
Karpas422	chr8	128311975	128311995	151002_180K_Arrays-109130	86.3695	-	86	GCTGTATCCAGCTGATGTCT	MycLocus	MYC_Tiling	398	696	373.586	631.456	0.757241	356	494	335.564	448.79	0.419451	301	809	284.802	743.019	1.38344	0.853377	5	20	0.358322
Karpas422	chr8	128311976	128311996	151002_180K_Arrays-122779	86.6663	-	86	GGCTGTATCCAGCTGATGTC	MycLocus	MYC_Tiling	477	463	447.74	420.064	-0.0920546	473	711	445.848	645.93	0.534827	494	675	467.416	619.948	0.407439	0.283404	6	20	-0.211652
Karpas422	chr8	128311978	128311998	151002_180K_Arrays-74663	84.283	+	84	GCATCAGCTGGATACAGCCAA	MycLocus	MYC_Tiling	518	870	486.225	789.32	0.698986	494	728	465.642	661.374	0.506245	441	730	417.269	670.462	0.68418	0.629804	5	21	0.134748
Karpas422	chr8	128311997	128312017	151002_180K_Arrays-139746	86.4833	-	86	GTATCAACTGAGTCACTCCTT	MycLocus	MYC_Tiling	517	910	485.287	825.611	0.766625	476	937	448.675	851.247	0.923905	416	1070	393.614	982.732	1.32002	1.00352	3	21	0.50846
Karpas422	chr8	128312047	128312067	151002_180K_Arrays-77092	70.7152	+	70	GCCAAAGCGACCTACAGATTC	MycLocus	MYC_Tiling	714	794	670.202	720.368	0.104137	803	725	756.904	658.649	-0.200601	515	1032	487.286	947.832	0.959861	0.287799	4	21	-0.207256
Karpas422	chr8	128312099	128312119	151002_180K_Arrays-61647	58.6354	-	58	GCAACACACCCTAAAACTTCA	MycLocus	MYC_Tiling	306	315	287.23	285.788	-0.00725733	295	271	278.066	246.198	-0.175604	283	661	267.771	607.09	1.18091	0.332683	1	21	-0.162372
Karpas422	chr8	128312110	128312130	151002_180K_Arrays-131311	53.0753	+	53	GGTGTGTTGTTACACAGCAA	MycLocus	MYC_Tiling	123	188	115.455	170.566	0.562997	164	233	154.586	211.676	0.453452	205	326	193.968	299.412	0.626311	0.547586	6	20	0.0525309
Karpas422	chr8	128312121	128312141	151002_180K_Arrays-19662	78.5937	+	78	GACACAGCAATGGATAATTGA	MycLocus	MYC_Tiling	168	358	157.695	324.801	1.04242	218	233	205.486	211.676	0.0428195	191	311	180.722	285.635	0.660404	0.581882	5	21	0.0868261
Karpas422	chr8	128312200	128312220	151002_180K_Arrays-135383	95.7234	+	95	GTACATAATCGACCAATTGCC	MycLocus	MYC_Tiling	515	549	483.409	498.088	0.0431562	565	815	532.566	740.412	0.475367	468	635	442.816	583.21	0.397311	0.305278	3	21	-0.189778
Karpas422	chr8	128312200	128312220	151002_180K_Arrays-118578	96.7878	-	96	GGCAATTGGTCGATTATGTA	MycLocus	MYC_Tiling	608	929	570.705	842.849	0.56253	647	967	609.859	878.501	0.526568	470	1070	444.708	982.732	1.14394	0.744346	6	20	0.249291
Karpas422	chr8	128312214	128312234	151002_180K_Arrays-48931	85.809	-	85	GAGTTGCAAACTCCTGGCAAT	MycLocus	MYC_Tiling	702	969	658.939	879.139	0.415948	714	532	673.013	483.312	-0.47768	535	735	506.21	675.055	0.415268	0.117845	5	21	-0.37721
Karpas422	chr8	128312215	128312235	151002_180K_Arrays-173415	78.8643	+	78	GTTGCCAGGAGTTTGCAACTC	MycLocus	MYC_Tiling	176	612	165.204	555.246	1.74888	158	324	148.93	294.348	0.982887	148	334	140.036	306.759	1.13131	1.28769	6	21	0.792638
Karpas422	chr8	128312216	128312236	151002_180K_Arrays-157372	84.8055	+	84	GTGCCAGGAGTTTGCAACTCT	MycLocus	MYC_Tiling	374	896	351.058	812.909	1.21138	440	479	414.742	435.162	0.0693398	277	650	262.094	596.987	1.18762	0.82278	6	21	0.327724
Karpas422	chr8	128312221	128312241	151002_180K_Arrays-65668	80.6276	-	80	GCACCCAGAGTTGCAAACTCC	MycLocus	MYC_Tiling	307	711	288.168	645.065	1.16253	361	427	340.277	387.921	0.189055	221	462	209.107	424.32	1.02091	0.790832	4	21	0.295777
Karpas422	chr8	128312273	128312293	151002_180K_Arrays-135215	77.8494	+	77	GTACAGATGCTCAAAGCTTAA	MycLocus	MYC_Tiling	597	1243	560.379	1127.73	1.00895	794	858	748.421	779.477	0.0586563	515	1211	487.286	1112.23	1.19062	0.75274	4	21	0.257684
Karpas422	chr8	128312326	128312346	151002_180K_Arrays-167588	61.4226	-	61	GTTAAAAACATGCAAATGTGC	MycLocus	MYC_Tiling	196	476	183.977	431.858	1.23103	93	161	87.6614	146.265	0.738576	81	236	76.6412	216.752	1.49986	1.15649	4	21	0.661432
Karpas422	chr8	128312449	128312469	151002_180K_Arrays-117383	77.0844	+	77	GGAGTGATAAATCAAGCAGA	MycLocus	MYC_Tiling	419	350	393.298	317.543	-0.308673	308	386	290.319	350.674	0.272488	285	616	269.663	565.76	1.06903	0.344282	6	20	-0.150773
Karpas422	chr8	128312456	128312476	151002_180K_Arrays-132904	82.4571	+	82	GTAAATCAAGCAGATGGTCAC	MycLocus	MYC_Tiling	437	352	410.194	319.357	-0.361135	261	420	246.017	381.562	0.633157	274	374	259.255	343.497	0.405925	0.225982	5	21	-0.269073
Karpas422	chr8	128312520	128312540	151002_180K_Arrays-58138	87.4014	+	87	GATTAGCAAATGTAGAGTAC	MycLocus	MYC_Tiling	341	463	320.083	420.064	0.392163	354	626	333.679	568.709	0.769231	306	608	289.533	558.412	0.947602	0.702999	5	20	0.207943
Karpas422	chr8	128312556	128312576	151002_180K_Arrays-11251	72.491	+	72	GAAGCATGCACACACCTGACC	MycLocus	MYC_Tiling	579	678	543.483	615.125	0.178644	564	767	531.624	696.805	0.390349	528	1087	499.587	998.346	0.998805	0.522599	4	21	0.0275439
Karpas422	chr8	128312557	128312577	151002_180K_Arrays-36781	77.1361	+	77	GAGCATGCACACACCTGACCA	MycLocus	MYC_Tiling	1116	1380	1047.54	1252.03	0.257254	1136	1569	1070.79	1425.41	0.4127	906	1489	857.246	1367.56	0.673823	0.447926	4	21	-0.0471297
Karpas422	chr8	128312572	128312592	151002_180K_Arrays-63649	85.7859	-	85	GCAATCAATAGCTCCCTGGTC	MycLocus	MYC_Tiling	707	892	663.632	809.28	0.286256	713	776	672.07	704.981	0.0689722	683	853	646.246	783.431	0.277723	0.210984	4	21	-0.284072
Karpas422	chr8	128312572	128312592	151002_180K_Arrays-23260	89.3692	+	89	GACCAGGGAGCTATTGATTG	MycLocus	MYC_Tiling	910	1049	854.18	951.721	0.155999	855	440	805.919	399.732	-1.0116	661	1362	625.43	1250.92	1.00007	0.0481542	7	20	-0.446901
Karpas422	chr8	128312577	128312597	151002_180K_Arrays-24810	91.4735	-	91	GACCTCAATCAATAGCTCCC	MycLocus	MYC_Tiling	504	1009	473.084	915.43	0.952353	595	505	560.844	458.783	-0.289789	413	657	390.775	603.416	0.626814	0.429793	2	20	-0.0652626
Karpas422	chr8	128312613	128312633	151002_180K_Arrays-49609	77.576	+	77	GATAACAGCTTACTGTGAGCT	MycLocus	MYC_Tiling	452	522	424.274	473.592	0.15865	464	588	437.364	534.187	0.288509	351	725	332.112	665.87	1.00357	0.483577	5	21	-0.0114785
Karpas422	chr8	128312614	128312634	151002_180K_Arrays-133191	84.4041	+	84	GTAACAGCTTACTGTGAGCTT	MycLocus	MYC_Tiling	199	383	186.793	347.482	0.895498	267	235	251.673	213.493	-0.237361	226	254	213.838	233.284	0.125568	0.261235	5	21	-0.23382
Karpas422	chr8	128312623	128312643	151002_180K_Arrays-28944	91.8061	+	91	GACTGTGAGCTTGGGCCTAAC	MycLocus	MYC_Tiling	973	1839	913.315	1668.46	0.869332	853	1083	804.034	983.885	0.291233	756	1332	715.317	1223.36	0.774198	0.644921	7	21	0.149866
Karpas422	chr8	128312630	128312650	151002_180K_Arrays-112081	85.3648	+	85	GCTTGGGCCTAACAGGTGCC	MycLocus	MYC_Tiling	317	526	297.555	477.221	0.681502	264	305	248.845	277.087	0.155089	215	605	203.43	555.657	1.44966	0.762084	7	20	0.267029
Karpas422	chr8	128312637	128312657	151002_180K_Arrays-87810	76.7707	+	76	GCCTAACAGGTGCCTGGAAAT	MycLocus	MYC_Tiling	993	1284	932.088	1164.93	0.321702	921	891	868.13	809.456	-0.100958	820	1288	775.873	1182.95	0.608499	0.276414	6	21	-0.218641
Karpas422	chr8	128312640	128312660	151002_180K_Arrays-77961	83.7634	-	83	GCCAATTTCCAGGCACCTGTT	MycLocus	MYC_Tiling	909	1608	853.241	1458.88	0.773838	789	1006	743.708	913.932	0.297351	739	1260	699.232	1157.24	0.72684	0.599343	4	21	0.104287
Karpas422	chr8	128312645	128312665	151002_180K_Arrays-157999	70.459	+	70	GTGCCTGGAAATTGGAAGAC	MycLocus	MYC_Tiling	361	284	338.856	257.663	-0.395185	410	370	386.464	336.138	-0.201281	297	409	281.018	375.643	0.4187	-0.0592553	7	20	-0.554311
Karpas422	chr8	128312651	128312671	151002_180K_Arrays-66252	78.7215	-	78	GCACCTGTCTTCCAATTTCC	MycLocus	MYC_Tiling	1633	2722	1532.83	2469.57	0.688065	1802	2020	1698.56	1835.13	0.111574	1196	2206	1131.64	2026.08	0.840278	0.546639	2	20	0.0515834
Karpas422	chr8	128312654	128312674	151002_180K_Arrays-18082	71.5178	+	71	GAATTGGAAGACAGGTGCAAA	MycLocus	MYC_Tiling	570	619	535.036	561.597	0.0699	474	635	446.79	576.885	0.368687	424	792	401.183	727.406	0.858499	0.432362	7	21	-0.0626935
Karpas422	chr8	128312655	128312675	151002_180K_Arrays-59394	74.5914	+	74	GATTGGAAGACAGGTGCAAAA	MycLocus	MYC_Tiling	339	382	318.205	346.575	0.12321	319	309	300.688	280.721	-0.0991319	196	482	185.453	442.689	1.25524	0.42644	7	21	-0.0686155
Karpas422	chr8	128312662	128312682	151002_180K_Arrays-21472	70.0647	+	70	GACAGGTGCAAAAGGGACAG	MycLocus	MYC_Tiling	682	944	640.165	856.458	0.419938	643	910	606.089	826.718	0.447865	515	966	487.286	887.215	0.864513	0.577439	8	20	0.0823833
Karpas422	chr8	128312676	128312696	151002_180K_Arrays-114840	81.2022	+	81	GGACAGTGGAAGATTGACAA	MycLocus	MYC_Tiling	613	1000	575.398	907.265	0.656964	622	731	586.294	664.1	0.179774	497	725	470.255	665.87	0.501798	0.446179	7	20	-0.0488769
Karpas422	chr8	128312698	128312718	151002_180K_Arrays-105686	85.2181	+	85	GCTGATTACAACTATTCTGA	MycLocus	MYC_Tiling	1048	1652	983.715	1498.8	0.607497	787	1172	741.822	1064.74	0.521355	794	1236	751.273	1135.19	0.59553	0.574794	3	20	0.0797387
Karpas422	chr8	128312722	128312742	151002_180K_Arrays-13993	83.0609	+	83	GAAGTCACTGAAAATCACCCC	MycLocus	MYC_Tiling	503	837	472.145	759.381	0.685592	403	765	379.866	694.988	0.871498	427	540	404.022	495.958	0.295786	0.617625	3	21	0.12257
Karpas422	chr8	128312727	128312747	151002_180K_Arrays-27943	75.143	+	75	GACTGAAAATCACCCCAGGAG	MycLocus	MYC_Tiling	551	1152	517.201	1045.17	1.01494	526	463	495.805	420.627	-0.237233	348	585	329.273	537.288	0.706412	0.494706	5	21	-0.000349515
Karpas422	chr8	128312741	128312761	151002_180K_Arrays-38951	79.5356	-	79	GAGCTCTAAGGGCCACTCCTG	MycLocus	MYC_Tiling	1045	1300	980.899	1179.44	0.265931	956	1253	901.121	1138.33	0.337122	812	1427	768.304	1310.62	0.770496	0.45785	6	21	-0.0372058
Karpas422	chr8	128312742	128312762	151002_180K_Arrays-11829	84.4185	-	84	GAAGCTCTAAGGGCCACTCCT	MycLocus	MYC_Tiling	1308	1818	1227.77	1649.41	0.425912	1229	1333	1158.45	1211	0.0640095	825	1439	780.604	1321.64	0.759663	0.416528	5	21	-0.0785272
Karpas422	chr8	128312743	128312763	151002_180K_Arrays-62780	86.3967	-	86	GCAAGCTCTAAGGGCCACTCC	MycLocus	MYC_Tiling	706	1042	662.693	945.37	0.512538	615	703	579.696	638.662	0.139756	451	836	426.73	767.817	0.847438	0.499911	5	21	0.00485508
Karpas422	chr8	128312753	128312773	151002_180K_Arrays-147052	81.7574	-	81	GTCCTAAATAACAAGCTCTAA	MycLocus	MYC_Tiling	150	133	140.799	120.666	-0.222614	126	153	118.767	138.998	0.226926	113	229	106.919	210.323	0.976087	0.3268	2	21	-0.168256
Karpas422	chr8	128312754	128312774	151002_180K_Arrays-171225	75.8673	-	75	GTTCCTAAATAACAAGCTCTA	MycLocus	MYC_Tiling	305	821	286.291	744.864	1.3795	213	170	200.773	154.442	-0.378501	169	452	159.906	415.136	1.37636	0.792452	2	21	0.297397
Karpas422	chr8	128312769	128312789	151002_180K_Arrays-39981	73.5141	+	73	GAGGAACCTAAGAAATTATTA	MycLocus	MYC_Tiling	243	187	228.094	169.658	-0.426996	147	296	138.562	268.91	0.956599	144	315	136.251	289.309	1.08635	0.53865	4	21	0.0435941
Karpas422	chr8	128312772	128312792	151002_180K_Arrays-7914	72.2939	+	72	GAACCTAAGAAATTATTATGG	MycLocus	MYC_Tiling	369	798	346.365	723.997	1.06369	394	590	371.383	536.004	0.529337	385	944	364.282	867.009	1.25099	0.948006	4	21	0.452951
Karpas422	chr8	128312784	128312804	151002_180K_Arrays-140719	71.7022	+	71	GTATTATGGAGGTTACTGAAA	MycLocus	MYC_Tiling	369	706	346.365	640.529	0.88697	418	579	394.005	526.01	0.416878	474	625	448.493	574.026	0.356032	0.553293	6	21	0.0582377
Karpas422	chr8	128312841	128312861	151002_180K_Arrays-34160	86.1038	-	86	GAGAGGTCTGGTATGAGCAC	MycLocus	MYC_Tiling	601	748	564.134	678.634	0.266596	782	544	737.11	494.214	-0.576744	652	1307	616.914	1200.4	0.960378	0.216743	8	20	-0.278312
Karpas422	chr8	128312844	128312864	151002_180K_Arrays-101476	80.5442	+	80	GCTCATACCAGACCTCTCAGA	MycLocus	MYC_Tiling	950	1131	891.726	1026.12	0.202522	997	1107	939.767	1005.69	0.0978075	830	1590	785.335	1460.32	0.894906	0.398412	3	21	-0.0966436
Karpas422	chr8	128312849	128312869	151002_180K_Arrays-23078	70.2475	+	70	GACCAGACCTCTCAGAAGGCC	MycLocus	MYC_Tiling	898	1116	842.916	1012.51	0.264472	651	858	613.63	779.477	0.345138	507	1053	479.717	967.119	1.01151	0.540373	5	21	0.0453179
Karpas422	chr8	128312853	128312873	151002_180K_Arrays-147700	74.7753	-	74	GTCCTGGCCTTCTGAGAGGTC	MycLocus	MYC_Tiling	520	663	488.103	601.516	0.30142	530	504	499.575	457.874	-0.125751	397	955	375.636	877.112	1.22342	0.466364	7	21	-0.0286911
Karpas422	chr8	128312858	128312878	151002_180K_Arrays-144130	81.3494	-	81	GTCATATCCTGGCCTTCTGAG	MycLocus	MYC_Tiling	1218	1729	1143.29	1568.66	0.456346	1355	1150	1277.22	1044.75	-0.289841	1042	1952	985.927	1792.8	0.86266	0.343055	5	21	-0.152
Karpas422	chr8	128312870	128312890	151002_180K_Arrays-52162	82.7512	-	82	GATCAGAACAACTTCATATCC	MycLocus	MYC_Tiling	608	1056	570.705	958.071	0.747389	523	631	492.977	573.251	0.217647	490	1113	463.632	1022.23	1.14066	0.701899	2	21	0.206844
Karpas422	chr8	128312937	128312957	151002_180K_Arrays-67042	82.7759	-	82	GCACTGAACTCTGACTCTTGT	MycLocus	MYC_Tiling	1119	2456	1050.36	2228.24	1.08502	921	1370	868.13	1244.62	0.51972	863	1791	816.559	1644.93	1.0104	0.871713	4	21	0.376657
Karpas422	chr8	128312944	128312964	151002_180K_Arrays-142987	68.7174	+	68	GTCAGAGTTCAGTGTTGAAAA	MycLocus	MYC_Tiling	254	235	238.419	213.207	-0.161245	206	385	194.175	349.765	0.849032	175	244	165.583	224.1	0.436589	0.374792	6	21	-0.120264
Karpas422	chr8	128312979	128312999	151002_180K_Arrays-31064	77.4817	+	77	GAGAAGGCCTTTGTTGTGAGC	MycLocus	MYC_Tiling	825	1879	774.394	1704.75	1.13842	935	985	881.327	894.854	0.021975	576	1562	545.004	1434.61	1.39632	0.852238	8	21	0.357182
Karpas422	chr8	128312988	128313008	151002_180K_Arrays-8688	92.247	-	92	GAACTCTCCGGCTCACAACAA	MycLocus	MYC_Tiling	826	1340	775.332	1215.73	0.648942	894	876	842.68	795.829	-0.0825263	567	1372	536.488	1260.1	1.23192	0.599446	3	21	0.10439
Karpas422	chr8	128313001	128313021	151002_180K_Arrays-18588	77.6583	-	77	GACAAAGATACAGGAACTCTC	MycLocus	MYC_Tiling	257	302	241.235	273.994	0.183703	244	582	229.993	528.736	1.20096	227	677	214.784	621.785	1.53353	0.972728	4	21	0.477673
Karpas422	chr8	128313029	128313049	151002_180K_Arrays-70937	73.142	-	73	GCAGCTTGGGGGAAATATGA	MycLocus	MYC_Tiling	377	575	353.874	521.677	0.55992	405	439	381.751	398.823	0.0631167	255	280	241.278	257.164	0.091992	0.238343	8	20	-0.256713
Karpas422	chr8	128313041	128313061	151002_180K_Arrays-13612	70.1592	-	70	GAAGGTGGTCTGGGCAGCTTG	MycLocus	MYC_Tiling	196	503	183.977	456.354	1.31063	142	134	133.849	121.736	-0.13684	110	218	104.081	200.22	0.943887	0.705891	10	21	0.210836
Karpas422	chr8	128313042	128313062	151002_180K_Arrays-4530	72.4766	-	72	GAAAGGTGGTCTGGGCAGCTT	MycLocus	MYC_Tiling	426	940	399.869	852.829	1.09273	399	823	376.096	747.68	0.991321	385	465	364.282	427.075	0.229435	0.771162	9	21	0.276107
Karpas422	chr8	128313043	128313063	151002_180K_Arrays-4529	70.5303	-	70	GAAAGGTGGTCTGGGCAGCT	MycLocus	MYC_Tiling	726	1006	681.466	912.708	0.421511	799	826	753.134	750.405	-0.00523607	657	1231	621.645	1130.6	0.862928	0.426401	9	20	-0.0686544
Karpas422	chr8	128313051	128313071	151002_180K_Arrays-112944	74.6711	-	74	GCTTTGTGAGAAAGGTGGTCT	MycLocus	MYC_Tiling	293	396	275.027	359.277	0.385522	214	239	201.715	217.127	0.106217	220	376	208.161	345.334	0.730292	0.407344	8	21	-0.0877117
Karpas422	chr8	128313052	128313072	151002_180K_Arrays-112943	81.512	-	81	GCTTTGTGAGAAAGGTGGTC	MycLocus	MYC_Tiling	307	648	288.168	587.907	1.02868	313	438	295.032	397.915	0.431586	307	762	290.479	699.852	1.26861	0.909626	8	20	0.414571
Karpas422	chr8	128313057	128313077	151002_180K_Arrays-155071	64.1582	-	64	GTGAGGCTTTGTGAGAAAGG	MycLocus	MYC_Tiling	543	855	509.692	775.711	0.605895	606	731	571.213	664.1	0.217371	521	893	492.963	820.168	0.734439	0.519235	9	20	0.0241796
Karpas422	chr8	128313057	128313077	151002_180K_Arrays-91925	77.5	+	77	GCCTTTCTCACAAAGCCTCAC	MycLocus	MYC_Tiling	369	474	346.365	430.043	0.312189	437	485	411.914	440.613	0.0971691	324	684	306.565	628.214	1.03506	0.481474	2	21	-0.0135812
Karpas422	chr8	128313058	128313078	151002_180K_Arrays-112671	79.5493	+	79	GCTTTCTCACAAAGCCTCACA	MycLocus	MYC_Tiling	769	1116	721.829	1012.51	0.488204	718	889	676.783	807.639	0.255017	716	1258	677.47	1155.4	0.770163	0.504461	2	21	0.00940593
Karpas422	chr8	128313060	128313080	151002_180K_Arrays-90988	74.7264	-	74	GCCTGTGAGGCTTTGTGAGAA	MycLocus	MYC_Tiling	856	1177	803.492	1067.85	0.410354	816	497	769.158	451.515	-0.768506	648	1025	613.129	941.403	0.618621	0.086823	8	21	-0.408232
Karpas422	chr8	128313061	128313081	151002_180K_Arrays-149573	77.1906	+	77	GTCTCACAAAGCCTCACAGGG	MycLocus	MYC_Tiling	263	506	246.867	459.076	0.894997	344	452	324.253	410.633	0.340732	416	529	393.614	485.856	0.303747	0.513159	5	21	0.0181031
Karpas422	chr8	128313074	128313094	151002_180K_Arrays-115955	79.2922	-	79	GGAGAGGTAACCACCCTGTG	MycLocus	MYC_Tiling	605	1272	567.889	1154.04	1.02301	665	629	626.826	571.434	-0.133477	561	1015	530.811	932.218	0.812469	0.567336	7	20	0.0722802
Karpas422	chr8	128313077	128313097	151002_180K_Arrays-44708	72.126	+	72	GAGGGTGGTTACCTCTCCCTG	MycLocus	MYC_Tiling	678	1034	636.411	938.112	0.559802	687	836	647.563	759.49	0.23001	617	874	583.797	802.718	0.459425	0.416412	7	21	-0.078643
Karpas422	chr8	128313082	128313102	151002_180K_Arrays-131397	75.1135	+	75	GGTTACCTCTCCCTGAGGAG	MycLocus	MYC_Tiling	734	785	688.976	712.203	0.0478351	635	755	598.548	685.903	0.196538	469	1111	443.762	1020.39	1.20126	0.481878	6	20	-0.0131774
Karpas422	chr8	128313090	128313110	151002_180K_Arrays-27200	71.1721	-	71	GACTCACCACTCCTCAGGGAG	MycLocus	MYC_Tiling	874	826	820.388	749.401	-0.130569	804	917	757.847	833.077	0.136544	620	1437	586.636	1319.8	1.16978	0.391919	5	21	-0.103136
Karpas422	chr8	128313095	128313115	151002_180K_Arrays-39076	78.5189	-	78	GAGCTGACTCACCACTCCTCA	MycLocus	MYC_Tiling	418	677	392.359	614.218	0.646575	319	388	300.688	352.491	0.229318	307	862	290.479	791.697	1.44651	0.774135	3	21	0.27908
Karpas422	chr8	128313096	128313116	151002_180K_Arrays-39077	86.3456	-	86	GAGCTGACTCACCACTCCTC	MycLocus	MYC_Tiling	1053	1750	988.408	1587.71	0.683772	1070	1153	1008.58	1047.48	0.0545994	735	1411	695.448	1295.92	0.897964	0.545445	3	20	0.0503898
Karpas422	chr8	128313118	128313138	151002_180K_Arrays-1549	63.4836	-	63	GAAAAGTGAAAAGTTCTCAGA	MycLocus	MYC_Tiling	356	479	334.163	434.58	0.379071	368	324	346.875	294.348	-0.236894	304	727	287.641	667.707	1.21495	0.452374	5	21	-0.0426811
Karpas422	chr8	128313119	128313139	151002_180K_Arrays-132303	69.1649	-	69	GTAAAAGTGAAAAGTTCTCAG	MycLocus	MYC_Tiling	220	316	206.505	286.696	0.473344	239	274	225.28	248.924	0.143983	228	309	215.731	283.798	0.395635	0.337654	5	21	-0.157401
Karpas422	chr8	128313156	128313176	151002_180K_Arrays-53176	93.5696	+	93	GATCCTGTTCTAAGATACACC	MycLocus	MYC_Tiling	460	556	431.783	504.439	0.224374	437	439	411.914	398.823	-0.0465947	475	664	449.439	609.845	0.440318	0.206032	3	21	-0.289023
Karpas422	chr8	128313157	128313177	151002_180K_Arrays-147836	86.3568	+	86	GTCCTGTTCTAAGATACACCT	MycLocus	MYC_Tiling	248	806	232.787	731.255	1.65136	272	311	256.386	282.538	0.140126	238	411	225.193	377.479	0.745239	0.845576	3	21	0.35052
Karpas422	chr8	128313158	128313178	151002_180K_Arrays-91112	88.1991	+	88	GCCTGTTCTAAGATACACCTG	MycLocus	MYC_Tiling	257	401	241.235	363.813	0.592756	236	308	222.452	279.812	0.330961	266	477	251.686	438.097	0.799625	0.574448	4	21	0.0793922
Karpas422	chr8	128313159	128313179	151002_180K_Arrays-109943	86.2325	+	86	GCTGTTCTAAGATACACCTGG	MycLocus	MYC_Tiling	562	1170	527.526	1061.5	1.00879	578	827	544.82	751.314	0.463635	488	1229	461.739	1128.76	1.28959	0.920673	5	21	0.425617
Karpas422	chr8	128313161	128313181	151002_180K_Arrays-83127	91.56	-	91	GCCCCAGGTGTATCTTAGAAC	MycLocus	MYC_Tiling	451	696	423.335	631.456	0.576882	418	503	394.005	456.966	0.213873	335	751	316.973	689.75	1.12171	0.63749	5	21	0.142434
Karpas422	chr8	128313177	128313197	151002_180K_Arrays-143559	80.0655	-	80	GTCAGGGAACATAAAACCCCC	MycLocus	MYC_Tiling	203	623	190.548	565.226	1.56867	280	511	263.927	464.234	0.814714	219	245	207.215	225.018	0.118913	0.834101	4	21	0.339045
Karpas422	chr8	128313227	128313247	151002_180K_Arrays-4062	82.3795	-	82	GAAAGGAAGCTTAAGTAGTAT	MycLocus	MYC_Tiling	288	438	270.334	397.382	0.555785	233	468	219.625	425.169	0.952996	199	202	188.291	185.525	-0.0213507	0.49581	6	21	0.000754581
Karpas422	chr8	128313270	128313290	151002_180K_Arrays-3452	69.2292	-	69	GAAAGAGATTTCAGGAACTAT	MycLocus	MYC_Tiling	600	442	563.195	401.011	-0.489994	557	683	525.026	620.492	0.241026	510	987	482.555	906.502	0.909615	0.220216	5	21	-0.27484
Karpas422	chr8	128313279	128313299	151002_180K_Arrays-21150	61.7042	-	61	GACAGGAAGTAAAGAGATTTC	MycLocus	MYC_Tiling	332	803	311.635	728.534	1.22514	403	515	379.866	467.868	0.30061	325	580	307.511	532.696	0.792676	0.772808	6	21	0.277753
Karpas422	chr8	128313297	128313317	151002_180K_Arrays-151637	84.4702	-	84	GTCTTACTGACTTAGCAACAC	MycLocus	MYC_Tiling	378	580	354.813	526.213	0.568589	285	523	268.64	475.135	0.822667	234	293	221.408	269.103	0.281455	0.55757	3	21	0.0625147
Karpas422	chr8	128313343	128313363	151002_180K_Arrays-133406	97.3096	-	97	GTAACGCAATTAGCATACGGT	MycLocus	MYC_Tiling	695	808	652.368	733.07	0.168265	685	1113	645.678	1011.14	0.647095	507	1272	479.717	1168.26	1.2841	0.699821	5	21	0.204766
Karpas422	chr8	128313344	128313364	151002_180K_Arrays-133405	97.0953	-	97	GTAACGCAATTAGCATACGG	MycLocus	MYC_Tiling	544	888	510.63	805.651	0.657876	537	769	506.174	698.622	0.464879	453	989	428.623	908.339	1.08352	0.735426	5	20	0.24037
Karpas422	chr8	128313347	128313367	151002_180K_Arrays-138613	78.4287	-	78	GTAGGTAACGCAATTAGCATA	MycLocus	MYC_Tiling	440	907	413.01	822.889	0.994522	355	381	334.621	346.131	0.0487896	298	1002	281.964	920.278	1.70656	0.916624	5	21	0.421569
Karpas422	chr8	128313373	128313393	151002_180K_Arrays-33366	74.4442	-	74	GAGAGCATGATAATTTATATG	MycLocus	MYC_Tiling	535	962	502.182	872.789	0.79742	554	916	522.198	832.168	0.672279	416	1001	393.614	919.36	1.22385	0.89785	5	21	0.402794
Karpas422	chr8	128313421	128313441	151002_180K_Arrays-155581	79.5063	+	79	GTGATACCATTTGATAGAAT	MycLocus	MYC_Tiling	459	828	430.844	751.215	0.802059	493	512	464.699	465.142	0.00137382	524	1156	495.802	1061.72	1.09857	0.633999	4	20	0.138944
Karpas422	chr8	128313480	128313500	151002_180K_Arrays-52438	76.2615	+	76	GATCATATAATTAAGAAACGT	MycLocus	MYC_Tiling	203	443	190.548	401.918	1.07675	236	376	222.452	341.589	0.618763	204	287	193.022	263.593	0.449544	0.715019	3	21	0.219964
Karpas422	chr8	128313481	128313501	151002_180K_Arrays-144118	81.616	+	81	GTCATATAATTAAGAAACGTT	MycLocus	MYC_Tiling	203	499	190.548	452.725	1.24848	187	308	176.265	279.812	0.66671	200	468	189.237	429.831	1.18357	1.03292	3	21	0.537866
Karpas422	chr8	128313487	128313507	151002_180K_Arrays-17629	84.7591	+	84	GAATTAAGAAACGTTGGGAAC	MycLocus	MYC_Tiling	261	423	244.99	383.773	0.64753	219	307	206.428	278.904	0.434125	160	438	151.39	402.277	1.40992	0.830526	6	21	0.33547
Karpas422	chr8	128313505	128313525	151002_180K_Arrays-21230	71.4664	+	71	GACAGGATTTGAGCCCAGATT	MycLocus	MYC_Tiling	284	423	266.579	383.773	0.525689	315	469	296.918	426.078	0.521054	216	469	204.376	430.749	1.07562	0.707454	6	21	0.212399
Karpas422	chr8	128313520	128313540	151002_180K_Arrays-21889	85.211	-	85	GACATAGGTCAACCAAATCT	MycLocus	MYC_Tiling	791	1335	742.479	1211.2	0.706013	738	878	695.635	797.646	0.197418	614	1048	580.959	962.527	0.728391	0.54394	3	20	0.0488849
Karpas422	chr8	128313521	128313541	151002_180K_Arrays-114858	86.6056	-	86	GGACATAGGTCAACCAAATC	MycLocus	MYC_Tiling	564	932	529.404	845.571	0.675557	567	625	534.452	567.801	0.0873251	521	1028	492.963	944.158	0.937547	0.56681	4	20	0.0717545
Karpas422	chr8	128313535	128313555	151002_180K_Arrays-161596	85.4865	-	85	GTGGCTAGAATTATAGGACAT	MycLocus	MYC_Tiling	311	442	291.923	401.011	0.458054	233	348	219.625	316.151	0.525575	246	198	232.762	181.851	-0.356095	0.209178	6	21	-0.285877
Karpas422	chr8	128313587	128313607	151002_180K_Arrays-1788	66.5826	+	66	GAAAATCATTATTTCAGGGTC	MycLocus	MYC_Tiling	368	516	345.426	468.149	0.438588	284	291	267.697	264.368	-0.0180541	283	471	267.771	432.586	0.691987	0.37084	4	21	-0.124215
Karpas422	chr8	128313592	128313612	151002_180K_Arrays-76354	73.3791	+	73	GCATTATTTCAGGGTCTGGAG	MycLocus	MYC_Tiling	1126	1858	1056.93	1685.7	0.673466	1169	1296	1101.89	1177.39	0.0956084	760	1540	719.102	1414.4	0.975921	0.581665	7	21	0.0866099
Karpas422	chr8	128313658	128313678	151002_180K_Arrays-29488	76.5347	-	76	GACTTGGAGTAGCAGGTGGTT	MycLocus	MYC_Tiling	537	830	504.06	753.03	0.579112	420	640	395.89	581.428	0.5545	384	683	363.336	627.296	0.787842	0.640485	9	21	0.145429
Karpas422	chr8	128313663	128313683	151002_180K_Arrays-103459	80.2775	-	80	GCTCTCACTTGGAGTAGCAGG	MycLocus	MYC_Tiling	142	119	133.29	107.964	-0.304007	118	159	111.226	144.448	0.377058	98	152	92.7263	139.603	0.59028	0.22111	7	21	-0.273945
Karpas422	chr8	128313666	128313686	151002_180K_Arrays-153991	80.7411	-	80	GTGACTCTCACTTGGAGTAGC	MycLocus	MYC_Tiling	991	1431	930.211	1298.3	0.480989	815	1478	768.215	1342.73	0.805592	622	1372	588.528	1260.1	1.09836	0.794979	6	21	0.299924
Karpas422	chr8	128313680	128313700	151002_180K_Arrays-46558	79.2307	+	79	GAGTCAAAATCCAGCAGCAT	MycLocus	MYC_Tiling	528	1068	495.612	968.959	0.967224	531	579	500.518	526.01	0.0716691	473	822	447.546	754.959	0.754361	0.597751	4	20	0.102696
Karpas422	chr8	128313738	128313758	151002_180K_Arrays-100713	81.8893	+	81	GCTCAAGTGAGCTCTGCTGAC	MycLocus	MYC_Tiling	1240	2122	1163.94	1925.22	0.726007	1023	1186	964.275	1077.46	0.160116	851	1413	805.205	1297.76	0.688593	0.524905	6	21	0.0298497
Karpas422	chr8	128313757	128313777	151002_180K_Arrays-71639	71.6801	+	71	GCAGGCCACATTGACATCATC	MycLocus	MYC_Tiling	1390	2477	1304.74	2247.29	0.784431	1396	1902	1315.86	1727.93	0.393036	1109	2173	1049.32	1995.77	0.927491	0.701653	4	21	0.206597
Karpas422	chr8	128313758	128313778	151002_180K_Arrays-42072	74.3192	+	74	GAGGCCACATTGACATCATCT	MycLocus	MYC_Tiling	626	971	587.6	880.954	0.584231	654	736	616.457	668.642	0.117233	495	1036	468.363	951.505	1.02259	0.574683	4	21	0.0796279
Karpas422	chr8	128313764	128313784	151002_180K_Arrays-102094	82.2573	-	82	GCTCCCAGATGATGTCAATG	MycLocus	MYC_Tiling	682	1080	640.165	979.846	0.61411	743	928	700.348	843.07	0.26758	491	862	464.578	791.697	0.769027	0.550239	5	20	0.0551838
Karpas422	chr8	128313776	128313796	151002_180K_Arrays-108169	71.3997	+	71	GCTGGGAGCCTGTGTGAAATG	MycLocus	MYC_Tiling	861	1118	808.185	1014.32	0.327758	863	953	813.46	865.782	0.0899333	758	1088	717.21	999.264	0.478471	0.298721	9	21	-0.196335
Karpas422	chr8	128313786	128313806	151002_180K_Arrays-154492	83.3175	-	83	GTGAGATGCCGCATTTCACAC	MycLocus	MYC_Tiling	511	497	479.655	450.911	-0.0891549	547	374	515.6	339.772	-0.601685	416	548	393.614	503.306	0.354655	-0.112062	5	21	-0.607117
Karpas422	chr8	128313797	128313817	151002_180K_Arrays-119398	79.1743	+	79	GGCATCTCAAGACCCACTCC	MycLocus	MYC_Tiling	753	1393	706.81	1263.82	0.838396	742	833	699.406	756.765	0.113715	645	795	610.291	730.161	0.258718	0.40361	3	20	-0.0914458
Karpas422	chr8	128313849	128313869	151002_180K_Arrays-14089	92.77	+	92	GAAGTCCCCATGTACCTTAGC	MycLocus	MYC_Tiling	636	807	596.987	732.163	0.294464	689	1045	649.448	949.362	0.547745	482	1337	456.062	1227.96	1.42896	0.757055	4	21	0.262
Karpas422	chr8	128313856	128313876	151002_180K_Arrays-166258	86.4227	-	86	GTGTGCCTGCTAAGGTACATG	MycLocus	MYC_Tiling	416	531	390.482	481.758	0.303051	379	598	357.244	543.272	0.604765	311	640	294.264	587.803	0.99822	0.635345	7	21	0.14029
Karpas422	chr8	128313857	128313877	151002_180K_Arrays-57432	90.5771	-	90	GATGTGCCTGCTAAGGTACAT	MycLocus	MYC_Tiling	510	744	478.716	675.005	0.495728	470	394	443.02	357.941	-0.307647	334	523	316.026	480.345	0.604025	0.264035	6	21	-0.23102
Karpas422	chr8	128313858	128313878	151002_180K_Arrays-17475	92.6593	-	92	GAATGTGCCTGCTAAGGTACA	MycLocus	MYC_Tiling	576	882	540.668	800.207	0.565632	462	953	435.479	865.782	0.991401	311	1014	294.264	931.3	1.66213	1.07306	6	21	0.578
Karpas422	chr8	128313865	128313885	151002_180K_Arrays-12013	86.545	-	86	GAAGCTTTAATGTGCCTGCTA	MycLocus	MYC_Tiling	606	1136	568.827	1030.65	0.857496	597	656	562.729	595.963	0.0827825	525	880	496.748	808.229	0.702249	0.547509	5	21	0.0524535
Karpas422	chr8	128313929	128313949	151002_180K_Arrays-1748	75.8774	-	75	GAAAATATTCAGTGAGGTATC	MycLocus	MYC_Tiling	609	653	571.643	592.444	0.0515633	446	493	420.397	447.881	0.0913616	388	845	367.121	776.083	1.07996	0.407627	5	21	-0.0874281
Karpas422	chr8	128313936	128313956	151002_180K_Arrays-99398	50.4517	-	50	GCTAGAAAAAAATATTCAGTG	MycLocus	MYC_Tiling	649	527	609.19	478.128	-0.349493	414	779	390.234	707.707	0.85881	461	704	436.192	646.583	0.567871	0.359063	4	21	-0.135993
Karpas422	chr8	128313970	128313990	151002_180K_Arrays-103373	84.7965	-	84	GCTCTAGGAATTCAAGTATGT	MycLocus	MYC_Tiling	522	995	489.98	902.728	0.881569	435	305	410.029	277.087	-0.565389	346	836	327.381	767.817	1.22979	0.515325	5	21	0.0202692
Karpas422	chr8	128313989	128314009	151002_180K_Arrays-8543	68.4457	+	68	GAACTCACATTTCACAATGT	MycLocus	MYC_Tiling	1142	2801	1071.95	2541.25	1.2453	1210	1163	1140.54	1056.56	-0.110338	865	2339	818.452	2148.23	1.39218	0.842382	2	20	0.347326
Karpas422	chr8	128313992	128314012	151002_180K_Arrays-100851	79.6682	+	79	GCTCACATTTCACAATGTTGG	MycLocus	MYC_Tiling	900	1370	844.793	1242.95	0.557101	898	747	846.451	678.635	-0.31879	586	1187	554.466	1090.19	0.97541	0.404574	4	21	-0.0904815
Karpas422	chr8	128313995	128314015	151002_180K_Arrays-22548	60.3092	+	60	GACATTTCACAATGTTGGTGG	MycLocus	MYC_Tiling	498	514	467.452	466.334	-0.00345489	480	485	452.446	440.613	-0.038232	359	569	339.681	522.593	0.621507	0.193273	6	21	-0.301782
Karpas422	chr8	128313996	128314016	151002_180K_Arrays-76797	64.7569	+	64	GCATTTCACAATGTTGGTGGC	MycLocus	MYC_Tiling	270	569	253.438	516.234	1.02639	278	277	262.041	251.649	-0.0583813	275	354	260.201	325.128	0.32138	0.429797	6	21	-0.0652586
Karpas422	chr8	128313999	128314019	151002_180K_Arrays-169998	77.409	+	77	GTTCACAATGTTGGTGGCGGG	MycLocus	MYC_Tiling	641	617	601.68	559.782	-0.104131	567	920	534.452	835.802	0.645103	471	779	445.654	715.466	0.682959	0.407977	9	21	-0.0870787
Karpas422	chr8	128314000	128314020	151002_180K_Arrays-141970	87.6012	+	87	GTCACAATGTTGGTGGCGGGT	MycLocus	MYC_Tiling	561	1098	526.588	996.177	0.919728	583	656	549.533	595.963	0.117018	527	932	498.641	855.988	0.779589	0.605445	9	21	0.11039
Karpas422	chr8	128314001	128314021	151002_180K_Arrays-64388	78.4238	+	78	GCACAATGTTGGTGGCGGGTG	MycLocus	MYC_Tiling	803	1315	753.743	1193.05	0.662513	763	1024	719.2	930.284	0.371278	565	875	534.596	803.636	0.588095	0.540629	10	21	0.0455734
Karpas422	chr8	128314024	128314044	151002_180K_Arrays-127140	78.0968	+	78	GGGGGCCTTGAAACCCAAAG	MycLocus	MYC_Tiling	617	1078	579.153	978.031	0.755937	546	524	514.657	476.044	-0.112516	499	1035	472.147	950.587	1.00958	0.551001	7	20	0.0559453
Karpas422	chr8	128314035	128314055	151002_180K_Arrays-7639	62.3635	+	62	GAACCCAAAGAGGCAAAATAG	MycLocus	MYC_Tiling	337	580	316.328	526.213	0.734227	280	247	263.927	224.395	-0.234098	232	398	219.515	365.54	0.735706	0.411945	5	21	-0.0831105
Karpas422	chr8	128314036	128314056	151002_180K_Arrays-23537	76.7823	+	76	GACCCAAAGAGGCAAAATAGT	MycLocus	MYC_Tiling	217	182	203.689	165.122	-0.302834	200	182	188.519	165.344	-0.189244	151	259	142.874	237.876	0.735466	0.0811293	5	21	-0.413926
Karpas422	chr8	128314062	128314082	151002_180K_Arrays-136917	86.3084	+	86	GTAGACATCCCAGTAAATTAG	MycLocus	MYC_Tiling	431	492	404.562	446.374	0.141893	435	279	410.029	253.466	-0.693933	310	688	293.318	631.888	1.1072	0.185054	4	21	-0.310001
Karpas422	chr8	128314072	128314092	151002_180K_Arrays-27829	76.6472	-	76	GACTCTGCCACTAATTTACT	MycLocus	MYC_Tiling	1191	1678	1117.94	1522.39	0.445492	963	1913	907.719	1737.92	0.937047	921	1460	871.438	1340.92	0.621758	0.668099	2	20	0.173043
Karpas422	chr8	128314073	128314093	151002_180K_Arrays-153997	84.8109	-	84	GTGACTCTGCCACTAATTTAC	MycLocus	MYC_Tiling	856	1353	803.492	1227.53	0.611402	802	1090	755.961	990.244	0.389472	658	1216	622.591	1116.82	0.843046	0.61464	3	21	0.119584
Karpas422	chr8	128314110	128314130	151002_180K_Arrays-72583	81.4609	-	81	GCAGGTATTGAGCATCTGGTA	MycLocus	MYC_Tiling	511	887	479.655	804.744	0.746533	657	638	619.285	579.611	-0.0955193	365	552	345.358	506.98	0.553834	0.401616	7	21	-0.0934394
Karpas422	chr8	128314115	128314135	151002_180K_Arrays-16578	83.7297	-	83	GAATGACAGGTATTGAGCATC	MycLocus	MYC_Tiling	660	878	619.515	796.578	0.362677	627	665	591.007	604.14	0.0317066	564	1097	533.65	1007.53	0.916859	0.437081	6	21	-0.0579745
Karpas422	chr8	128314129	128314149	151002_180K_Arrays-50243	71.5319	-	71	GATACATAATGTCTAAATGAC	MycLocus	MYC_Tiling	537	554	504.06	502.625	-0.00411361	486	593	458.101	538.729	0.233893	442	804	418.215	738.427	0.820212	0.349997	3	21	-0.145058
Karpas422	chr8	128314169	128314189	151002_180K_Arrays-143143	75.6776	-	75	GTCAGCATCTAGCAAGGTTCC	MycLocus	MYC_Tiling	982	1608	921.763	1458.88	0.662395	1034	1525	974.644	1385.43	0.507391	677	1550	640.569	1423.58	1.1521	0.773963	5	21	0.278907
Karpas422	chr8	128314176	128314196	151002_180K_Arrays-175916	70.621	-	70	GTTTCACCTCAGCATCTAGCA	MycLocus	MYC_Tiling	829	1511	778.148	1370.88	0.816982	804	1649	757.847	1498.08	0.983142	653	971	617.86	891.807	0.529451	0.776525	3	21	0.281469
Karpas422	chr8	128314212	128314232	151002_180K_Arrays-160592	80.4258	-	80	GTGGATCAGGGGTTCTTTGA	MycLocus	MYC_Tiling	528	698	495.612	633.271	0.353612	537	551	506.174	500.573	-0.0160521	403	562	381.313	516.164	0.436853	0.258137	8	20	-0.236918
Karpas422	chr8	128314213	128314233	151002_180K_Arrays-47993	79.604	-	79	GAGTGGATCAGGGGTTCTTTG	MycLocus	MYC_Tiling	688	736	645.797	667.747	0.0482197	697	1163	656.989	1056.56	0.685438	634	1125	599.883	1033.25	0.784433	0.50603	9	21	0.0109747
Karpas422	chr8	128314214	128314234	151002_180K_Arrays-3201	79.2201	+	79	GAAAGAACCCCTGATCCACTG	MycLocus	MYC_Tiling	154	462	144.553	419.156	1.53588	180	339	169.667	307.975	0.860106	215	384	203.43	352.682	0.793832	1.06327	4	21	0.568219
Karpas422	chr8	128314215	128314235	151002_180K_Arrays-9480	83.1324	+	83	GAAGAACCCCTGATCCACTGA	MycLocus	MYC_Tiling	655	901	614.822	817.445	0.410955	716	862	674.898	783.11	0.214546	677	1245	640.569	1143.46	0.83598	0.48716	4	21	-0.00789509
Karpas422	chr8	128314223	128314243	151002_180K_Arrays-165643	76.2987	-	76	GTGTCTCCCTCAGTGGATCAG	MycLocus	MYC_Tiling	1174	1807	1101.99	1639.43	0.573087	1070	1389	1008.58	1261.88	0.323253	795	1444	752.219	1326.23	0.818106	0.571482	6	21	0.0764267
Karpas422	chr8	128314224	128314244	151002_180K_Arrays-109375	80.6173	-	80	GCTGTCTCCCTCAGTGGATCA	MycLocus	MYC_Tiling	587	431	550.993	391.031	-0.49475	399	370	376.096	336.138	-0.162046	313	566	296.157	519.838	0.811702	0.0516353	5	21	-0.44342
Karpas422	chr8	128314225	128314245	151002_180K_Arrays-151443	82.8012	-	82	GTCTGTCTCCCTCAGTGGATC	MycLocus	MYC_Tiling	753	1163	706.81	1055.15	0.578052	906	1042	853.991	946.637	0.14859	807	1169	763.573	1073.66	0.491697	0.406113	5	21	-0.0889426
Karpas422	chr8	128314259	128314279	151002_180K_Arrays-58247	56.2469	+	56	GATTATAAAACAATATGGCAA	MycLocus	MYC_Tiling	728	983	683.344	891.841	0.384175	809	1021	762.56	927.559	0.282589	596	1320	563.928	1212.34	1.10422	0.590327	3	21	0.0952714
Karpas422	chr8	128314260	128314280	151002_180K_Arrays-169296	70.8041	+	70	GTTATAAAACAATATGGCAAT	MycLocus	MYC_Tiling	587	754	550.993	684.078	0.312127	584	728	550.476	661.374	0.264788	448	861	423.892	790.778	0.899577	0.492164	3	21	-0.00289171
Karpas422	chr8	128314261	128314281	151002_180K_Arrays-139243	63.4646	+	63	GTATAAAACAATATGGCAATG	MycLocus	MYC_Tiling	180	211	168.959	191.433	0.180169	194	380	182.863	345.223	0.91676	178	356	168.421	326.965	0.957062	0.684664	4	21	0.189608
Karpas422	chr8	128314268	128314288	151002_180K_Arrays-63624	77.6262	+	77	GCAATATGGCAATGGGGAGAC	MycLocus	MYC_Tiling	425	515	398.93	467.241	0.228032	375	305	353.473	277.087	-0.351264	273	913	258.309	838.537	1.69878	0.525182	8	21	0.0301261
Karpas422	chr8	128314269	128314289	151002_180K_Arrays-15650	61.3324	+	61	GAATATGGCAATGGGGAGACA	MycLocus	MYC_Tiling	548	646	514.385	586.093	0.188281	556	605	524.083	549.631	0.0686679	302	552	285.749	506.98	0.827182	0.361377	8	21	-0.133679
Karpas422	chr8	128314310	128314330	151002_180K_Arrays-39581	74.7788	+	74	GAGCTTCCAATAAGAGACATT	MycLocus	MYC_Tiling	1211	2098	1136.72	1903.44	0.743738	1374	1389	1295.13	1261.88	-0.0375178	976	2013	923.479	1848.82	1.00146	0.569226	4	21	0.0741703
Karpas422	chr8	128314320	128314340	151002_180K_Arrays-10157	79.5386	+	79	GAAGAGACATTTGGAGTCACC	MycLocus	MYC_Tiling	86	121	80.7247	109.779	0.443521	126	189	118.767	171.703	0.53178	109	61	103.134	56.0249	-0.880385	0.0316389	6	21	-0.463417
Karpas422	chr8	128314328	128314348	151002_180K_Arrays-177001	88.7358	+	88	GTTTGGAGTCACCAGGCTTCG	MycLocus	MYC_Tiling	886	1409	831.652	1278.34	0.620216	744	781	701.291	709.524	0.0168376	740	1385	700.178	1272.04	0.861351	0.499468	7	21	0.00441266
Karpas422	chr8	128314334	128314354	151002_180K_Arrays-142244	85.4072	+	85	GTCACCAGGCTTCGTGGAAG	MycLocus	MYC_Tiling	725	577	680.528	523.492	-0.378487	636	945	599.491	858.514	0.518105	616	863	582.851	792.615	0.443493	0.19437	7	20	-0.300685
Karpas422	chr8	128314341	128314361	151002_180K_Arrays-156570	89.653	-	89	GTGCACCTCTTCCACGAAGCC	MycLocus	MYC_Tiling	392	1095	367.954	993.455	1.43293	372	492	350.645	446.973	0.350173	281	964	265.879	885.378	1.73553	1.17288	4	21	0.67782
Karpas422	chr8	128314355	128314375	151002_180K_Arrays-130436	87.3542	+	87	GGTGCAGCCTTCGCCAGACC	MycLocus	MYC_Tiling	1109	1475	1040.97	1338.22	0.362378	950	1167	895.466	1060.2	0.243623	906	1765	857.246	1621.05	0.919148	0.508383	6	20	0.0133274
Karpas422	chr8	128314365	128314385	151002_180K_Arrays-130788	87.1551	-	87	GGTGGCACCTGGTCTGGCGA	MycLocus	MYC_Tiling	1067	2570	1001.55	2331.67	1.21913	1041	1717	981.242	1559.86	0.668738	820	1607	775.873	1475.94	0.927737	0.938535	9	20	0.44348
Karpas422	chr8	128314371	128314391	151002_180K_Arrays-4803	80.4157	-	80	GAAAGTGGGTGGCACCTGGTC	MycLocus	MYC_Tiling	416	635	390.482	576.113	0.561096	471	497	443.962	451.515	0.0243364	335	684	316.973	628.214	0.986898	0.52411	9	21	0.0290544
Karpas422	chr8	128314376	128314396	151002_180K_Arrays-51967	86.6184	-	86	GATCACAAAGTGGGTGGCACC	MycLocus	MYC_Tiling	228	762	214.014	691.336	1.69168	319	367	300.688	333.412	0.149041	203	251	192.076	230.529	0.26327	0.70133	7	21	0.206275
Karpas422	chr8	128314383	128314403	151002_180K_Arrays-141877	75.289	-	75	GTCAATTAATCACAAAGTGGG	MycLocus	MYC_Tiling	341	1073	320.083	973.495	1.60473	321	492	302.573	446.973	0.562903	293	626	277.233	574.944	1.05232	1.07332	5	21	0.578263
Karpas422	chr8	128314386	128314406	151002_180K_Arrays-21958	56.3824	-	56	GACATCAATTAATCACAAAGT	MycLocus	MYC_Tiling	484	1216	454.311	1103.23	1.27999	563	941	530.681	854.88	0.687877	400	980	378.475	900.073	1.24984	1.07257	2	21	0.577514
Karpas422	chr8	128314387	128314407	151002_180K_Arrays-135410	73.2681	-	73	GTACATCAATTAATCACAAAG	MycLocus	MYC_Tiling	196	396	183.977	359.277	0.965569	190	344	179.093	312.517	0.803227	198	381	187.345	349.926	0.901353	0.89005	2	21	0.394994
Karpas422	chr8	128314417	128314437	151002_180K_Arrays-13205	53.1488	-	53	GAAGGGGAATGAAGGATAGAG	MycLocus	MYC_Tiling	279	413	261.886	374.7	0.516799	307	298	289.377	270.727	-0.0961087	225	704	212.892	646.583	1.60271	0.674468	10	21	0.179412
Karpas422	chr8	128314419	128314439	151002_180K_Arrays-4418	60.2314	-	60	GAAAGGGGAATGAAGGATAG	MycLocus	MYC_Tiling	392	420	367.954	381.051	0.0504582	343	427	323.31	387.921	0.262845	318	282	300.887	259.001	-0.216269	0.0323447	9	20	-0.462711
Karpas422	chr8	128314449	128314469	151002_180K_Arrays-32808	51.1673	-	51	GAGAGAATGGAGTGAAGACAA	MycLocus	MYC_Tiling	364	1011	341.672	917.245	1.4247	402	451	378.923	409.725	0.11275	331	1036	313.188	951.505	1.60318	1.04688	8	21	0.551821
Karpas422	chr8	128314468	128314488	151002_180K_Arrays-175529	76.6188	+	76	GTTTACCATCTCCCCTTGGCC	MycLocus	MYC_Tiling	540	926	506.876	840.127	0.728975	486	422	458.101	383.379	-0.256896	454	499	429.569	458.302	0.09341	0.188497	3	21	-0.306559
Karpas422	chr8	128314469	128314489	151002_180K_Arrays-168503	73.667	+	73	GTTACCATCTCCCCTTGGCCT	MycLocus	MYC_Tiling	357	493	335.101	447.281	0.416586	332	274	312.942	248.924	-0.33019	306	580	289.533	532.696	0.879584	0.321993	3	21	-0.173062
Karpas422	chr8	128314475	128314495	151002_180K_Arrays-114986	55.169	-	55	GGACCCAGGCCAAGGGGAGA	MycLocus	MYC_Tiling	503	860	472.145	780.248	0.724701	510	680	480.724	617.767	0.361855	485	814	458.901	747.611	0.704106	0.596887	9	20	0.101832
Karpas422	chr8	128314481	128314501	151002_180K_Arrays-136776	64.2419	-	64	GTAGAAGGGACCCAGGCCAAG	MycLocus	MYC_Tiling	557	437	522.833	396.475	-0.399122	407	660	383.636	599.597	0.644255	385	664	364.282	609.845	0.743387	0.329507	8	21	-0.165549
Karpas422	chr8	128314482	128314502	151002_180K_Arrays-136777	71.133	-	71	GTAGAAGGGACCCAGGCCAA	MycLocus	MYC_Tiling	206	207	193.364	187.804	-0.0420911	138	192	130.078	174.428	0.423256	115	330	108.812	303.086	1.47789	0.619686	7	20	0.124631
Karpas422	chr8	128314483	128314503	151002_180K_Arrays-46224	63.1867	-	63	GAGTAGAAGGGACCCAGGCCA	MycLocus	MYC_Tiling	458	401	429.906	363.813	-0.240823	459	570	432.651	517.834	0.259285	363	784	343.466	720.058	1.06795	0.362136	8	21	-0.132919
Karpas422	chr8	128314489	128314509	151002_180K_Arrays-105043	69.2781	-	69	GCTGAGAAGTAGAAGGGACCC	MycLocus	MYC_Tiling	377	788	353.874	714.925	1.01455	400	416	377.038	377.928	0.00340118	303	458	286.695	420.646	0.553092	0.523682	8	21	0.0286269
Karpas422	chr8	128314496	128314516	151002_180K_Arrays-162047	63.5366	-	63	GTGGGAATCTGAGAAGTAGAA	MycLocus	MYC_Tiling	233	300	218.708	272.179	0.315555	198	310	186.634	281.629	0.593585	145	236	137.197	216.752	0.659796	0.522979	8	21	0.0279235
Karpas422	chr8	128314497	128314517	151002_180K_Arrays-56413	61.3735	-	61	GATGGGAATCTGAGAAGTAGA	MycLocus	MYC_Tiling	460	886	431.783	803.836	0.896595	455	319	428.881	289.805	-0.565492	406	712	384.152	653.93	0.76746	0.366188	8	21	-0.128868
Karpas422	chr8	128314515	128314535	151002_180K_Arrays-3889	50.2864	-	50	GAAAGCCTTGAAGGAAAAGAT	MycLocus	MYC_Tiling	140	591	131.412	536.193	2.02865	240	244	226.223	221.669	-0.0293356	200	219	189.237	201.139	0.0879933	0.695771	6	21	0.200715
Karpas422	chr8	128314525	128314545	151002_180K_Arrays-71585	71.1506	-	71	GCAGGCAGGAAAAGCCTTGA	MycLocus	MYC_Tiling	566	1209	531.281	1096.88	1.04586	599	793	564.615	720.425	0.351583	419	938	396.452	861.498	1.1197	0.839048	7	20	0.343993
Karpas422	chr8	128314543	128314563	151002_180K_Arrays-29568	83.5277	-	83	GACTTGTGGATTAGGGTGAGC	MycLocus	MYC_Tiling	405	512	380.157	464.52	0.289144	366	302	344.99	274.361	-0.330477	302	368	285.749	337.986	0.24222	0.0669622	9	21	-0.428093
Karpas422	chr8	128314551	128314571	151002_180K_Arrays-3713	76.8188	-	76	GAAAGCAGAACTTGTGGATTA	MycLocus	MYC_Tiling	596	691	559.441	626.92	0.164296	533	712	502.403	646.838	0.364559	441	1014	417.269	931.3	1.15827	0.562375	6	21	0.0673195
Karpas422	chr8	128314552	128314572	151002_180K_Arrays-3714	68.6343	-	68	GAAAGCAGAACTTGTGGATT	MycLocus	MYC_Tiling	441	414	413.949	375.608	-0.140225	359	459	338.392	416.993	0.301328	309	569	292.372	522.593	0.837884	0.332996	6	20	-0.16206
Karpas422	chr8	128314558	128314578	151002_180K_Arrays-168601	73.3805	-	73	GTTACGAGAAAGCAGAACTTG	MycLocus	MYC_Tiling	332	545	311.635	494.459	0.665995	301	461	283.721	418.81	0.561821	269	480	254.524	440.852	0.792491	0.673436	6	21	0.17838
Karpas422	chr8	128314612	128314632	151002_180K_Arrays-167405	78.5915	-	78	GTGTTGGTGGGCAGTAGGATT	MycLocus	MYC_Tiling	634	1227	595.11	1113.21	0.903503	586	672	552.361	610.499	0.144378	541	772	511.887	709.037	0.470035	0.505972	10	21	0.0109165
Karpas422	chr8	128314619	128314639	151002_180K_Arrays-106305	71.4555	+	71	GCTGCCCACCAACATCACCTT	MycLocus	MYC_Tiling	1234	2042	1158.31	1852.63	0.677563	1184	1417	1116.03	1287.32	0.205988	1060	1617	1002.96	1485.12	0.566318	0.48329	2	21	-0.0117657
Karpas422	chr8	128314625	128314645	151002_180K_Arrays-102594	88.4492	-	88	GCTCCTAAGGTGATGTTGGT	MycLocus	MYC_Tiling	753	1320	706.81	1197.59	0.760739	626	968	590.065	879.409	0.575662	526	1169	497.694	1073.66	1.1092	0.815201	7	20	0.320146
Karpas422	chr8	128314626	128314646	151002_180K_Arrays-122214	87.5086	-	87	GGCTCCTAAGGTGATGTTGG	MycLocus	MYC_Tiling	1232	2033	1156.43	1844.47	0.67353	1073	1642	1011.4	1491.73	0.560622	921	1364	871.438	1252.75	0.523633	0.585928	8	20	0.0908729
Karpas422	chr8	128314629	128314649	151002_180K_Arrays-134017	88.3349	-	88	GTAAGGCTCCTAAGGTGATGT	MycLocus	MYC_Tiling	687	1271	644.859	1153.13	0.838505	646	761	608.917	691.354	0.18318	492	681	465.524	625.459	0.426059	0.482581	7	21	-0.0124743
Karpas422	chr8	128314650	128314670	151002_180K_Arrays-2847	81.6558	+	81	GAAACTAAAAAGCCCCATAAC	MycLocus	MYC_Tiling	189	407	177.407	369.257	1.05757	261	283	246.017	257.1	0.0635699	201	367	190.184	337.068	0.825647	0.648927	2	21	0.153872
Karpas422	chr8	128314664	128314684	151002_180K_Arrays-155165	78.394	-	78	GTGAGGGTAGGGCCTGTTATG	MycLocus	MYC_Tiling	474	635	444.924	576.113	0.372792	440	603	414.742	547.814	0.401472	350	555	331.165	509.735	0.622195	0.465486	10	21	-0.029569
Karpas422	chr8	128314665	128314685	151002_180K_Arrays-173007	87.8979	-	87	GTTGAGGGTAGGGCCTGTTAT	MycLocus	MYC_Tiling	966	2022	906.744	1834.49	1.01661	1025	1086	966.16	986.61	0.0302178	908	1635	859.138	1501.65	0.805589	0.617472	9	21	0.122417
Karpas422	chr8	128314666	128314686	151002_180K_Arrays-173006	86.4574	-	86	GTTGAGGGTAGGGCCTGTTA	MycLocus	MYC_Tiling	340	470	319.144	426.414	0.418049	364	503	343.105	456.966	0.413438	226	527	213.838	484.019	1.17854	0.67001	9	20	0.174954
Karpas422	chr8	128314676	128314696	151002_180K_Arrays-75153	80.5092	-	80	GCATCTGCAGAGTTGAGGGTA	MycLocus	MYC_Tiling	842	1898	790.351	1721.99	1.12351	874	1227	823.828	1114.71	0.436248	813	1245	769.25	1143.46	0.571881	0.710546	8	21	0.215491
Karpas422	chr8	128314677	128314697	151002_180K_Arrays-144308	71.2264	-	71	GTCATCTGCAGAGTTGAGGGT	MycLocus	MYC_Tiling	633	892	594.171	809.28	0.445761	627	711	591.007	645.93	0.128202	550	689	520.403	632.806	0.282135	0.285366	8	21	-0.20969
Karpas422	chr8	128314681	128314701	151002_180K_Arrays-114394	75.4562	-	75	GGAATCATCTGCAGAGTTGA	MycLocus	MYC_Tiling	550	1257	516.262	1140.43	1.1434	697	925	656.989	840.345	0.355112	451	723	426.73	664.033	0.637931	0.712149	6	20	0.217093
Karpas422	chr8	128314681	128314701	151002_180K_Arrays-141494	83.6789	+	83	GTCAACTCTGCAGATGATTCC	MycLocus	MYC_Tiling	580	1023	544.422	928.132	0.769604	622	1248	586.294	1133.78	0.951449	518	913	490.125	838.537	0.774725	0.831926	4	21	0.336871
Karpas422	chr8	128314682	128314702	151002_180K_Arrays-62156	67.4079	+	67	GCAACTCTGCAGATGATTCCA	MycLocus	MYC_Tiling	1025	1720	962.125	1560.5	0.697707	1107	1190	1043.45	1081.09	0.051124	835	1648	790.066	1513.59	0.937931	0.562254	4	21	0.0671985
Karpas422	chr8	128314682	128314702	151002_180K_Arrays-159731	71.3975	-	71	GTGGAATCATCTGCAGAGTTG	MycLocus	MYC_Tiling	864	1279	811.001	1160.39	0.516836	773	1328	728.626	1206.46	0.727532	876	998	828.86	916.605	0.145171	0.46318	7	21	-0.0318756
Karpas422	chr8	128314702	128314722	151002_180K_Arrays-151226	75.0807	-	75	GTCTGGGGAAAAATGATGCCC	MycLocus	MYC_Tiling	451	712	423.335	645.972	0.609672	384	526	361.957	477.861	0.400774	387	419	366.174	384.827	0.0716791	0.360709	7	21	-0.134347
Karpas422	chr8	128314717	128314737	151002_180K_Arrays-79278	63.474	+	63	GCCAGAGCTGCATGTGCAGCA	MycLocus	MYC_Tiling	717	1022	673.018	927.224	0.462273	601	890	566.5	808.548	0.513258	518	875	490.125	803.636	0.713393	0.562975	7	21	0.0679192
Karpas422	chr8	128314718	128314738	151002_180K_Arrays-173701	69.4384	-	69	GTTGCTGCACATGCAGCTCTG	MycLocus	MYC_Tiling	648	1067	608.251	968.051	0.670417	693	942	653.219	855.789	0.389689	576	1052	545.004	966.201	0.826056	0.628721	6	21	0.133665
Karpas422	chr8	128314718	128314738	151002_180K_Arrays-68689	76.3531	+	76	GCAGAGCTGCATGTGCAGCAA	MycLocus	MYC_Tiling	611	972	573.521	881.861	0.620706	638	653	601.376	593.238	-0.0196558	439	741	415.376	680.565	0.712315	0.437789	7	21	-0.0572669
Karpas422	chr8	128314719	128314739	151002_180K_Arrays-111863	69.5632	-	69	GCTTGCTGCACATGCAGCTCT	MycLocus	MYC_Tiling	1327	2634	1245.6	2389.74	0.940009	1277	1515	1203.69	1376.35	0.193377	1057	1720	1000.12	1579.72	0.659496	0.597627	5	21	0.102572
Karpas422	chr8	128314720	128314740	151002_180K_Arrays-91674	71.4059	-	71	GCCTTGCTGCACATGCAGCTC	MycLocus	MYC_Tiling	1176	2071	1103.86	1878.95	0.767362	1194	1598	1125.46	1451.75	0.367282	995	1636	941.456	1502.57	0.674467	0.603037	5	21	0.107982
Karpas422	chr8	128314756	128314776	151002_180K_Arrays-71788	63.2195	-	63	GCAGGCGAGTGGGGTCAACA	MycLocus	MYC_Tiling	736	1281	690.853	1162.21	0.750415	809	946	762.56	859.423	0.172518	577	1285	545.95	1180.2	1.11219	0.678374	9	20	0.183318
Karpas422	chr8	128314774	128314794	151002_180K_Arrays-39238	87.6989	-	87	GAGCTGCTATGGGTAGATGGC	MycLocus	MYC_Tiling	664	915	623.269	830.147	0.413511	624	832	588.179	755.856	0.361855	525	1309	496.748	1202.24	1.27514	0.683501	9	21	0.188446
Karpas422	chr8	128314778	128314798	151002_180K_Arrays-156396	82.6717	-	82	GTGCAAGCTGCTATGGGTAGA	MycLocus	MYC_Tiling	463	859	434.599	779.34	0.842568	497	641	468.47	582.336	0.313896	402	868	380.367	797.207	1.06756	0.741342	8	21	0.246287
Karpas422	chr8	128314785	128314805	151002_180K_Arrays-151350	81.7243	-	81	GTCTGTAATGCAAGCTGCTAT	MycLocus	MYC_Tiling	547	830	513.446	753.03	0.552493	448	515	422.283	467.868	0.147891	384	740	363.336	679.647	0.903481	0.534622	5	21	0.0395665
Karpas422	chr8	128314788	128314808	151002_180K_Arrays-70925	73.116	+	73	GCAGCTTGCATTACAGAGAG	MycLocus	MYC_Tiling	394	617	369.832	559.782	0.597997	265	243	249.788	220.761	-0.178218	243	384	229.923	352.682	0.617212	0.345664	6	20	-0.149392
Karpas422	chr8	128314803	128314823	151002_180K_Arrays-33064	67.0797	+	67	GAGAGAGGCAGAGTTTACAA	MycLocus	MYC_Tiling	252	264	236.542	239.518	0.0180367	255	299	240.362	271.636	0.176466	131	334	123.951	306.759	1.30734	0.500615	7	20	0.00555999
Karpas422	chr8	128314829	128314849	151002_180K_Arrays-5826	85.2946	-	85	GAAATGGGATGATGCGTGCAG	MycLocus	MYC_Tiling	432	1005	405.501	911.801	1.16901	376	841	354.416	764.032	1.10819	405	945	383.206	867.927	1.17945	1.15222	9	21	0.657165
Karpas422	chr8	128314845	128314865	151002_180K_Arrays-150664	73.7244	-	73	GTCTGATGTGGGAATCAAAT	MycLocus	MYC_Tiling	902	831	846.67	753.937	-0.167356	820	858	772.928	779.477	0.0121714	589	1534	557.304	1408.89	1.33802	0.394279	6	20	-0.100777
Karpas422	chr8	128314845	128314865	151002_180K_Arrays-60116	80.5617	+	80	GATTTGATTCCCACATCAGAC	MycLocus	MYC_Tiling	449	446	421.458	404.64	-0.0587492	363	466	342.162	423.352	0.307178	247	608	233.708	558.412	1.25662	0.501684	3	21	0.0066284
Karpas422	chr8	128314846	128314866	151002_180K_Arrays-129977	74.5	-	74	GGTCTGATGTGGGAATCAAA	MycLocus	MYC_Tiling	664	637	623.269	577.928	-0.108967	640	666	603.261	605.048	0.00426792	432	969	408.753	889.97	1.12253	0.339276	7	20	-0.155779
Karpas422	chr8	128314864	128314884	151002_180K_Arrays-87348	82.3656	+	82	GCCGGTAAAATAAGAAGTGAG	MycLocus	MYC_Tiling	240	527	225.278	478.128	1.08569	253	359	238.477	326.145	0.451664	182	303	172.206	278.288	0.692442	0.743266	7	21	0.24821
Karpas422	chr8	128314941	128314961	151002_180K_Arrays-37282	80.7384	+	80	GAGCCCAAGTTGCCCAGATCT	MycLocus	MYC_Tiling	890	2059	835.406	1868.06	1.16099	888	1528	837.025	1388.16	0.729831	737	1405	697.34	1290.41	0.887896	0.926239	5	21	0.431183
Karpas422	chr8	128314946	128314966	151002_180K_Arrays-144862	83.6814	-	83	GTCCAAGATCTGGGCAACTT	MycLocus	MYC_Tiling	674	1259	632.656	1142.25	0.85238	618	1121	582.524	1018.41	0.805925	627	1017	593.259	934.055	0.654845	0.77105	5	20	0.275995
Karpas422	chr8	128314947	128314967	151002_180K_Arrays-129535	83.5649	-	83	GGTCCAAGATCTGGGCAACT	MycLocus	MYC_Tiling	429	370	402.685	335.688	-0.26253	353	265	332.736	240.747	-0.466858	287	880	271.556	808.229	1.57352	0.281376	6	20	-0.21368
Karpas422	chr8	128314955	128314975	151002_180K_Arrays-10862	78.4134	-	78	GAAGATGTGGGTCCAAGATCT	MycLocus	MYC_Tiling	1055	1364	990.285	1237.51	0.321523	946	974	891.695	884.86	-0.0111008	801	1524	757.896	1399.7	0.885051	0.398491	7	21	-0.0965643
Karpas422	chr8	128314956	128314976	151002_180K_Arrays-10861	53.1281	-	53	GAAGATGTGGGTCCAAGATC	MycLocus	MYC_Tiling	715	1483	671.141	1345.47	1.00343	723	1034	681.496	939.369	0.462986	497	1078	470.255	990.08	1.0741	0.846838	7	20	0.351783
Karpas422	chr8	128314968	128314988	151002_180K_Arrays-72117	75.3168	-	75	GCAGGGCAAGTCAGAAGATGT	MycLocus	MYC_Tiling	491	794	460.882	720.368	0.644338	388	525	365.727	476.952	0.383078	342	533	323.596	489.529	0.597202	0.54154	8	21	0.0464841
Karpas422	chr8	128314969	128314989	151002_180K_Arrays-21343	71.1448	-	71	GACAGGGCAAGTCAGAAGATG	MycLocus	MYC_Tiling	398	600	373.586	544.359	0.543117	348	356	328.023	323.419	-0.0203924	265	589	250.74	540.962	1.10934	0.544021	8	21	0.0489652
Karpas422	chr8	128314975	128314995	151002_180K_Arrays-104999	66.7669	+	66	GCTGACTTGCCCTGTGCTGCT	MycLocus	MYC_Tiling	1988	2958	1866.05	2683.69	0.524227	1964	2848	1851.26	2587.35	0.482972	1775	3378	1679.48	3102.5	0.885413	0.63087	6	21	0.135815
Karpas422	chr8	128314986	128315006	151002_180K_Arrays-139713	76.489	-	76	GTATATTCTCCAAGCAGCACA	MycLocus	MYC_Tiling	184	148	172.713	134.275	-0.363186	129	296	121.595	268.91	1.14504	124	645	117.327	592.395	2.33602	1.03929	3	21	0.544238
Karpas422	chr8	128314987	128315007	151002_180K_Arrays-51361	83.2341	-	83	GATATATTCTCCAAGCAGCAC	MycLocus	MYC_Tiling	244	256	229.033	232.26	0.0201852	226	195	213.027	177.154	-0.266031	228	495	215.731	454.629	1.07546	0.276537	3	21	-0.218518
Karpas422	chr8	128314990	128315010	151002_180K_Arrays-107181	80.7903	+	80	GCTGCTTGGAGAATATATGTA	MycLocus	MYC_Tiling	704	1169	660.816	1060.59	0.68255	612	907	576.868	823.992	0.514389	501	1147	474.04	1053.45	1.15205	0.782995	6	21	0.287939
Karpas422	chr8	128315033	128315053	151002_180K_Arrays-119509	59.0696	-	59	GGCATTGAGAGAGCAAGGCA	MycLocus	MYC_Tiling	439	584	412.071	529.843	0.36267	456	668	429.823	606.865	0.497632	359	690	339.681	633.725	0.899675	0.586659	8	20	0.0916035
Karpas422	chr8	128315038	128315058	151002_180K_Arrays-56654	64.3159	-	64	GATGGGGGCATTGAGAGAGCA	MycLocus	MYC_Tiling	833	1023	781.903	928.132	0.24734	675	631	636.252	573.251	-0.15043	600	1076	567.712	988.243	0.799706	0.298872	10	21	-0.196183
Karpas422	chr8	128315054	128315074	151002_180K_Arrays-167087	60.1716	-	60	GTGTTAGGCTGGGGAAATGG	MycLocus	MYC_Tiling	469	643	440.231	583.371	0.406153	377	446	355.358	405.182	0.189297	440	756	416.322	694.342	0.737945	0.444465	10	20	-0.0505903
Karpas422	chr8	128315055	128315075	151002_180K_Arrays-166949	63.4712	-	63	GTGTGTTAGGCTGGGGAAATG	MycLocus	MYC_Tiling	717	1593	673.018	1445.27	1.10262	689	1162	649.448	1055.65	0.700852	609	1027	576.228	943.239	0.710984	0.838153	10	21	0.343098
Karpas422	chr8	128315056	128315076	151002_180K_Arrays-57584	70.8259	-	70	GATGTGTTAGGCTGGGGAAAT	MycLocus	MYC_Tiling	480	498	450.556	451.818	0.00403383	455	619	428.881	562.35	0.390891	379	537	358.605	493.203	0.459787	0.284904	9	21	-0.210152
Karpas422	chr8	128315057	128315077	151002_180K_Arrays-17533	61.5614	-	61	GAATGTGTTAGGCTGGGGAAA	MycLocus	MYC_Tiling	69	12	64.7675	10.8872	-2.57264	67	47	63.1539	42.6986	-0.564683						-1.56866	9	21	-2.06372
Karpas422	chr8	128315063	128315083	151002_180K_Arrays-39527	80.5168	-	80	GAGCTTAAATGTGTTAGGCTG	MycLocus	MYC_Tiling	201	278	188.67	252.22	0.418812	255	361	240.362	327.962	0.448319	156	457	147.605	419.728	1.50771	0.791614	7	21	0.296558
Karpas422	chr8	128315065	128315085	151002_180K_Arrays-137946	81.2672	-	81	GTAGCTTAAATGTGTTAGGC	MycLocus	MYC_Tiling	205	419	192.425	380.144	0.982249	219	376	206.428	341.589	0.726619	209	269	197.753	247.061	0.321166	0.676678	6	20	0.181623
Karpas422	chr8	128315084	128315104	151002_180K_Arrays-101205	81.3575	+	81	GCTCAGCTCAGAGCTAACTGA	MycLocus	MYC_Tiling	260	248	244.051	225.002	-0.117249	179	415	168.725	377.02	1.15997	205	161	193.968	147.869	-0.391501	0.217073	5	21	-0.277982
Karpas422	chr8	128315108	128315128	151002_180K_Arrays-155860	85.5829	+	85	GTGATGACAACTGCTCATTGA	MycLocus	MYC_Tiling	803	994	753.743	901.821	0.258768	729	981	687.152	891.22	0.375152	637	1283	602.721	1178.36	0.967218	0.533713	5	21	0.0386574
Karpas422	chr8	128315111	128315131	151002_180K_Arrays-153452	87.2241	+	87	GTGACAACTGCTCATTGAAGG	MycLocus	MYC_Tiling	453	714	425.212	647.787	0.607336	376	528	354.416	479.678	0.436623	399	558	377.529	512.49	0.440939	0.494966	6	21	-8.96948e-05
Karpas422	chr8	128315130	128315150	151002_180K_Arrays-42014	74.2041	+	74	GAGGCATGTGTCATTTCCCC	MycLocus	MYC_Tiling	258	145	242.174	131.553	-0.880396	255	331	240.362	300.707	0.323152	181	463	171.26	425.238	1.31208	0.251614	5	20	-0.243442
Karpas422	chr8	128315139	128315159	151002_180K_Arrays-144695	81.7282	+	81	GTCATTTCCCCAGGTCTTGA	MycLocus	MYC_Tiling	489	759	459.004	688.614	0.585188	395	882	372.325	801.28	1.10574	401	869	379.421	798.126	1.07282	0.921249	4	20	0.426194
Karpas422	chr8	128315149	128315169	151002_180K_Arrays-160337	77.1489	-	77	GTGGAGGCCTTCAAGACCTG	MycLocus	MYC_Tiling	1153	2043	1082.27	1853.54	0.776219	1246	1607	1174.47	1459.93	0.313884	917	1952	867.654	1792.8	1.04702	0.712375	7	20	0.217319
Karpas422	chr8	128315150	128315170	151002_180K_Arrays-130751	81.4261	-	81	GGTGGAGGCCTTCAAGACCT	MycLocus	MYC_Tiling	1272	1714	1193.97	1555.05	0.381191	1373	2372	1294.18	2154.92	0.73559	1032	1906	976.465	1750.55	0.842168	0.652983	7	20	0.157927
Karpas422	chr8	128315151	128315171	151002_180K_Arrays-45476	83.4789	-	83	GAGGTGGAGGCCTTCAAGACC	MycLocus	MYC_Tiling	179	438	168.02	397.382	1.24189	187	176	176.265	159.893	-0.140645	148	386	140.036	354.518	1.34007	0.813772	8	21	0.318716
Karpas422	chr8	128315158	128315178	151002_180K_Arrays-12766	84.2604	+	84	GAAGGCCTCCACCTGAGAAAG	MycLocus	MYC_Tiling	675	791	633.595	717.646	0.179713	598	399	563.672	362.484	-0.636939	490	694	463.632	637.398	0.459216	0.000663322	6	21	-0.494392
Karpas422	chr8	128315165	128315185	151002_180K_Arrays-78606	69.6202	+	69	GCCACCTGAGAAAGAGGAACT	MycLocus	MYC_Tiling	255	687	239.358	623.291	1.38074	302	324	284.664	294.348	0.0482629	241	329	228.031	302.167	0.406117	0.611705	6	21	0.11665
Karpas422	chr8	128315171	128315191	151002_180K_Arrays-30150	60.0935	+	60	GAGAAAGAGGAACTAGGAGT	MycLocus	MYC_Tiling	353	473	331.347	429.136	0.373094	435	546	410.029	496.031	0.274703	283	408	267.771	374.724	0.48483	0.377542	8	20	-0.117513
Karpas422	chr8	128315172	128315192	151002_180K_Arrays-30151	61.6891	+	61	GAGAAAGAGGAACTAGGAGTT	MycLocus	MYC_Tiling	199	426	186.793	386.495	1.04901	320	277	301.63	251.649	-0.261368	231	330	218.569	303.086	0.471636	0.419758	8	21	-0.0752972
Karpas422	chr8	128315211	128315231	151002_180K_Arrays-100719	86.9484	-	86	GCTCAAGTGTGTCTGGTCATA	MycLocus	MYC_Tiling	764	1111	717.135	1007.97	0.491137	647	1138	609.859	1033.85	0.761481	575	1329	544.058	1220.61	1.16577	0.806129	6	21	0.311074
Karpas422	chr8	128315219	128315239	151002_180K_Arrays-34479	81.8529	-	81	GAGAGTGTGCTCAAGTGTGTC	MycLocus	MYC_Tiling	329	214	308.819	194.155	-0.669554	242	439	228.108	398.823	0.806032	190	159	179.776	146.032	-0.29991	-0.0544777	8	21	-0.549533
Karpas422	chr8	128315227	128315247	151002_180K_Arrays-154550	73.34	+	73	GTGAGCACACTCTGTGAGAAA	MycLocus	MYC_Tiling	868	1083	814.756	982.568	0.270189	827	945	779.526	858.514	0.139245	601	666	568.658	611.682	0.10522	0.171551	6	21	-0.323504
Karpas422	chr8	128315228	128315248	151002_180K_Arrays-35931	73.4263	+	73	GAGCACACTCTGTGAGAAAA	MycLocus	MYC_Tiling	341	269	320.083	244.054	-0.391243	271	441	255.443	400.64	0.649303	304	609	287.641	559.331	0.959433	0.405831	5	20	-0.0892242
Karpas422	chr8	128315232	128315252	151002_180K_Arrays-20172	59.1434	+	59	GACACTCTGTGAGAAAAGGGA	MycLocus	MYC_Tiling	211	272	198.057	246.776	0.317286	192	200	180.978	181.696	0.00571134	194	319	183.56	292.983	0.674562	0.33252	7	21	-0.162536
Karpas422	chr8	128315249	128315269	151002_180K_Arrays-114053	69.1418	+	69	GGAAGGATGCGGACAGCCAG	MycLocus	MYC_Tiling	421	605	395.175	548.895	0.474037	383	768	361.014	697.713	0.95058	329	636	311.296	584.129	0.908002	0.77754	9	20	0.282484
Karpas422	chr8	128315255	128315275	151002_180K_Arrays-55568	87.6145	+	87	GATGCGGACAGCCAGAGGTAT	MycLocus	MYC_Tiling	1313	2374	1232.46	2153.85	0.805376	1152	1199	1085.87	1089.27	0.00450859	1155	1371	1092.85	1259.18	0.204398	0.338094	8	21	-0.156961
Karpas422	chr8	128315268	128315288	151002_180K_Arrays-39901	88.2193	-	88	GAGGAAAGTTCCAATACCTC	MycLocus	MYC_Tiling	665	877	624.208	795.671	0.350145	382	461	360.071	418.81	0.218012	349	726	330.219	666.789	1.0138	0.527321	4	20	0.0322651
Karpas422	chr8	128315278	128315298	151002_180K_Arrays-9210	80.6983	+	80	GAACTTTCCTCAAAATCAATC	MycLocus	MYC_Tiling	582	1034	546.299	938.112	0.780068	642	399	605.146	362.484	-0.739367	524	625	495.802	574.026	0.211352	0.0840175	1	21	-0.411038
Karpas422	chr8	128315299	128315319	151002_180K_Arrays-117321	84.2957	+	84	GGAGTCATGTTCTGATCAGA	MycLocus	MYC_Tiling	511	647	479.655	587	0.291365	448	791	422.283	718.608	0.766997	302	410	285.749	376.561	0.398138	0.4855	6	20	-0.00955567
Karpas422	chr8	128315300	128315320	151002_180K_Arrays-46810	81.1778	+	81	GAGTCATGTTCTGATCAGAA	MycLocus	MYC_Tiling	621	1426	582.907	1293.76	1.15023	700	1002	659.817	910.298	0.464273	511	1089	483.502	1000.18	1.04867	0.887725	5	20	0.39267
Karpas422	chr8	128315311	128315331	151002_180K_Arrays-155694	81.543	+	81	GTGATCAGAAGGGCACATAAG	MycLocus	MYC_Tiling	1123	446	1054.11	404.64	-1.38132	269	554	253.558	503.298	0.989097	182	627	172.206	575.863	1.74159	0.449789	7	21	-0.0452664
Karpas422	chr8	128315320	128315340	151002_180K_Arrays-124713	78.3487	+	78	GGGCACATAAGAGGATCATG	MycLocus	MYC_Tiling	146	233	137.044	211.393	0.625284	141	137	132.906	124.462	-0.0947016	110	298	104.081	273.696	1.39487	0.641818	7	20	0.146762
Karpas422	chr8	128315336	128315356	151002_180K_Arrays-75431	70.5526	+	70	GCATGAGGACAGAAATGTTCT	MycLocus	MYC_Tiling	176	405	165.204	367.442	1.15327	201	205	189.462	186.239	-0.0247539	126	268	119.22	246.142	1.04587	0.724796	6	21	0.22974
Karpas422	chr8	128315337	128315357	151002_180K_Arrays-54783	69.4719	+	69	GATGAGGACAGAAATGTTCTA	MycLocus	MYC_Tiling	372	566	349.181	513.512	0.556422	299	320	281.836	290.714	0.0447441	254	478	240.332	439.015	0.869245	0.490137	6	21	-0.00491859
Karpas422	chr8	128315374	128315394	151002_180K_Arrays-50825	78.3758	-	78	GATAGCAGATGGCGGCTGGGT	MycLocus	MYC_Tiling	373	529	350.12	479.943	0.455015	231	325	217.74	295.256	0.439365	223	402	211	369.214	0.807214	0.567198	10	21	0.0721423
Karpas422	chr8	128315375	128315395	151002_180K_Arrays-50824	74.3368	-	74	GATAGCAGATGGCGGCTGGG	MycLocus	MYC_Tiling	156	328	146.431	297.583	1.02307	154	143	145.16	129.913	-0.160098	156	399	147.605	366.458	1.31191	0.72496	10	20	0.229905
Karpas422	chr8	128315378	128315398	151002_180K_Arrays-71408	87.4758	-	87	GCAGGATAGCAGATGGCGGCT	MycLocus	MYC_Tiling	374	285	351.058	258.57	-0.441154	357	336	336.507	305.25	-0.140645	227	312	214.784	286.554	0.415916	-0.0552943	9	21	-0.55035
Karpas422	chr8	128315379	128315399	151002_180K_Arrays-21213	82.3552	-	82	GACAGGATAGCAGATGGCGGC	MycLocus	MYC_Tiling	704	746	660.816	676.819	0.0345227	598	616	563.672	559.624	-0.0103975	482	1149	456.062	1055.29	1.21034	0.411487	9	21	-0.0835683
Karpas422	chr8	128315383	128315403	151002_180K_Arrays-142829	73.0788	-	73	GTCAGACAGGATAGCAGATGG	MycLocus	MYC_Tiling	379	535	355.752	485.387	0.448264	364	729	343.105	662.283	0.948798	243	286	229.923	262.674	0.192121	0.529728	8	21	0.0346722
Karpas422	chr8	128315386	128315406	151002_180K_Arrays-158620	75.5412	-	75	GTGCTCAGACAGGATAGCAGA	MycLocus	MYC_Tiling	813	1068	763.13	968.959	0.344507	776	932	731.454	846.704	0.211091	610	1044	577.174	958.853	0.732303	0.4293	7	21	-0.0657552
Karpas422	chr8	128315397	128315417	151002_180K_Arrays-64684	69.6937	-	69	GCACAGAAGCACTGCTCAGAC	MycLocus	MYC_Tiling	358	788	336.04	714.925	1.08916	344	541	324.253	491.488	0.600038	276	586	261.148	538.207	1.04329	0.91083	5	21	0.415775
Karpas422	chr8	128315399	128315419	151002_180K_Arrays-105188	73.847	+	73	GCTGAGCAGTGCTTCTGTGAA	MycLocus	MYC_Tiling	1032	2175	968.696	1973.3	1.02649	1096	877	1033.08	796.738	-0.374781	848	1686	802.367	1548.49	0.948531	0.533415	7	21	0.0383593
Karpas422	chr8	128315400	128315420	151002_180K_Arrays-154602	77.5667	+	77	GTGAGCAGTGCTTCTGTGAAT	MycLocus	MYC_Tiling	906	1606	850.425	1457.07	0.776811	1050	1564	989.725	1420.86	0.521669	894	1373	845.891	1261.02	0.576047	0.624843	7	21	0.129787
Karpas422	chr8	128315401	128315421	151002_180K_Arrays-36603	69.3339	+	69	GAGCAGTGCTTCTGTGAATG	MycLocus	MYC_Tiling	577	729	541.606	661.396	0.28827	694	710	654.161	645.021	-0.020299	481	1285	455.116	1180.2	1.37472	0.547564	7	20	0.0525089
Karpas422	chr8	128315427	128315447	151002_180K_Arrays-138241	68.5	-	68	GTAGGCAAGGATAGGTAAGAA	MycLocus	MYC_Tiling	169	209	158.633	189.618	0.257402	187	155	176.265	140.815	-0.323952	128	394	121.112	361.866	1.57911	0.504188	8	21	0.00913257
Karpas422	chr8	128315428	128315448	151002_180K_Arrays-169090	82.4452	-	82	GTTAGGCAAGGATAGGTAAGA	MycLocus	MYC_Tiling	615	899	577.275	815.631	0.498657	587	851	553.303	773.117	0.482616	379	1051	358.605	965.282	1.42856	0.803276	8	21	0.308221
Karpas422	chr8	128315438	128315458	151002_180K_Arrays-91656	71.4616	+	71	GCCTTGCCTAAAAAGTAAACA	MycLocus	MYC_Tiling	266	285	249.683	258.57	0.0504582	233	313	219.625	284.355	0.37265	182	716	172.206	657.604	1.93308	0.785397	3	21	0.290342
Karpas422	chr8	128315479	128315499	151002_180K_Arrays-112539	53.4701	-	53	GCTTTCAGGATCAGGAGAGAG	MycLocus	MYC_Tiling	632	1338	593.232	1213.92	1.033	524	1072	493.92	973.891	0.979484	559	932	528.919	855.988	0.694544	0.902344	8	21	0.407289
Karpas422	chr8	128315485	128315505	151002_180K_Arrays-89910	65.3529	+	65	GCCTGATCCTGAAAGCAGCCC	MycLocus	MYC_Tiling	573	1487	537.852	1349.1	1.32672	595	920	560.844	835.802	0.575562	554	663	524.188	608.927	0.216185	0.706156	5	21	0.2111
Karpas422	chr8	128315488	128315508	151002_180K_Arrays-90702	70.6896	-	70	GCCTGGGCTGCTTTCAGGATC	MycLocus	MYC_Tiling	1488	2373	1396.72	2152.94	0.62426	1321	2084	1245.17	1893.27	0.604542	1188	2054	1124.07	1886.48	0.746964	0.658589	7	21	0.163533
Karpas422	chr8	128315492	128315512	151002_180K_Arrays-104447	63.6446	+	63	GCTGAAAGCAGCCCAGGAAGT	MycLocus	MYC_Tiling	160	122	150.185	110.686	-0.440268	108	279	101.8	253.466	1.31605	102	236	96.5111	216.752	1.16728	0.681021	7	21	0.185966
Karpas422	chr8	128315493	128315513	151002_180K_Arrays-152418	71.5771	+	71	GTGAAAGCAGCCCAGGAAGTT	MycLocus	MYC_Tiling	608	846	570.705	767.546	0.427509	597	608	562.729	552.356	-0.026842	522	938	493.91	861.498	0.802601	0.401089	7	21	-0.0939663
Karpas422	chr8	128315494	128315514	151002_180K_Arrays-62236	69.9278	-	69	GCAACTTCCTGGGCTGCTTTC	MycLocus	MYC_Tiling	1384	2718	1299.1	2465.95	0.924624	1507	1390	1420.49	1262.79	-0.169777	1146	2199	1084.33	2019.65	0.897303	0.550717	5	21	0.0556613
Karpas422	chr8	128315504	128315524	151002_180K_Arrays-71103	73.3431	+	73	GCAGGAAGTTGGGCTGATGAG	MycLocus	MYC_Tiling	196	119	183.977	107.964	-0.76897	155	161	146.102	146.265	0.00161013	123	200	116.381	183.688	0.658404	-0.0363184	10	21	-0.531374
Karpas422	chr8	128315505	128315525	151002_180K_Arrays-149717	76.7686	-	76	GTCTCATCAGCCCAACTTCCT	MycLocus	MYC_Tiling	608	1113	570.705	1009.79	0.823233	621	985	585.352	894.854	0.612348	729	1000	689.77	918.442	0.413072	0.616218	2	21	0.121162
Karpas422	chr8	128315506	128315526	151002_180K_Arrays-103493	74.8638	-	74	GCTCTCATCAGCCCAACTTCC	MycLocus	MYC_Tiling	2183	3007	2049.09	2728.14	0.412935	2258	2201	2128.38	1999.57	-0.0900687	1675	2828	1584.86	2597.35	0.712683	0.345183	2	21	-0.149872
Karpas422	chr8	128315528	128315548	151002_180K_Arrays-85471	87.4886	+	87	GCCCTTAGCAGACATAAACT	MycLocus	MYC_Tiling	473	1023	443.986	928.132	1.06382	463	716	436.422	650.472	0.575765	373	612	352.928	562.086	0.671418	0.770333	3	20	0.275278
Karpas422	chr8	128315529	128315549	151002_180K_Arrays-85472	75.4257	+	75	GCCCTTAGCAGACATAAACTT	MycLocus	MYC_Tiling	242	560	227.155	508.068	1.16134	288	230	271.467	208.951	-0.377617	276	571	261.148	524.43	1.00588	0.596537	3	21	0.101481
Karpas422	chr8	128315532	128315552	151002_180K_Arrays-81686	85.7964	-	85	GCCCAAGTTTATGTCTGCTAA	MycLocus	MYC_Tiling	362	954	339.795	865.53	1.34892	286	451	269.582	409.725	0.60393	279	534	263.986	490.448	0.893637	0.94883	4	21	0.453774
Karpas422	chr8	128315533	128315553	151002_180K_Arrays-137526	83.2894	+	83	GTAGCAGACATAAACTTGGGC	MycLocus	MYC_Tiling	528	1227	495.612	1113.21	1.16745	495	609	466.585	553.265	0.245831	423	1063	400.237	976.303	1.28647	0.899918	6	21	0.404862
Karpas422	chr8	128315533	128315553	151002_180K_Arrays-81687	85.3456	-	85	GCCCAAGTTTATGTCTGCTA	MycLocus	MYC_Tiling	1307	2261	1226.83	2051.33	0.741624	1304	2336	1229.14	2122.21	0.787914	937	1986	886.577	1824.02	1.04081	0.856782	4	20	0.361726
Karpas422	chr8	128315537	128315557	151002_180K_Arrays-31903	59.4283	+	59	GAGACATAAACTTGGGCAGGA	MycLocus	MYC_Tiling	111	335	104.191	303.934	1.54452	138	144	130.078	130.821	0.0082182	103	86	97.4573	78.986	-0.303173	0.416523	7	21	-0.0785325
Karpas422	chr8	128315538	128315558	151002_180K_Arrays-21772	69.4696	+	69	GACATAAACTTGGGCAGGAA	MycLocus	MYC_Tiling	412	580	386.727	526.213	0.444331	410	543	386.464	493.305	0.352146	280	831	264.932	763.225	1.52648	0.77432	6	20	0.279265
Karpas422	chr8	128315543	128315563	151002_180K_Arrays-3093	60.306	+	60	GAAACTTGGGCAGGAAGGGAT	MycLocus	MYC_Tiling	498	1214	467.452	1101.42	1.23647	491	609	462.814	553.265	0.257537	428	637	404.968	585.047	0.530745	0.674918	9	21	0.179863
Karpas422	chr8	128315544	128315564	151002_180K_Arrays-9162	75.6447	+	75	GAACTTGGGCAGGAAGGGATT	MycLocus	MYC_Tiling	494	669	463.697	606.96	0.388418	600	831	565.557	754.948	0.416704	363	1283	343.466	1178.36	1.77854	0.861221	9	21	0.366166
Karpas422	chr8	128315631	128315651	151002_180K_Arrays-149505	70.5289	-	70	GTCTATTTCTGAAGCAGAACA	MycLocus	MYC_Tiling	89	36	83.5406	32.6615	-1.35489	95	122	89.5466	110.835	0.307699	87	229	82.3183	210.323	1.35332	0.102045	4	21	-0.39301
Karpas422	chr8	128315632	128315652	151002_180K_Arrays-172173	86.5158	+	86	GTTCTGCTTCAGAAATAGAC	MycLocus	MYC_Tiling	191	193	179.284	175.102	-0.0340493	183	414	172.495	376.111	1.1246	194	311	183.56	285.635	0.63792	0.576159	4	20	0.0811032
Karpas422	chr8	128315664	128315684	151002_180K_Arrays-33671	63.1141	-	63	GAGAGGAATAAAACATACAT	MycLocus	MYC_Tiling	299	356	280.659	322.986	0.202654	254	239	239.419	217.127	-0.141	155	362	146.659	332.476	1.18078	0.414146	4	20	-0.0809095
Karpas422	chr8	128315681	128315701	151002_180K_Arrays-6039	67.2449	-	67	GAAATTATTCCTGAGATGAG	MycLocus	MYC_Tiling	284	651	266.579	590.629	1.14769	324	296	305.401	268.91	-0.183579	301	328	284.802	301.249	0.0809948	0.348368	5	20	-0.146687
Karpas422	chr8	128315700	128315720	151002_180K_Arrays-80641	63.3684	+	63	GCCAGTTCTTAGAAAAGAGCA	MycLocus	MYC_Tiling	579	561	543.483	508.975	-0.0946401	501	750	472.24	681.361	0.528898	558	683	527.972	627.296	0.248683	0.227647	5	21	-0.267409
Karpas422	chr8	128315704	128315724	151002_180K_Arrays-172335	61.5265	+	61	GTTCTTAGAAAAGAGCAAGGC	MycLocus	MYC_Tiling	181	166	169.897	150.606	-0.173884	156	232	147.045	210.768	0.519396	131	296	123.951	271.859	1.13309	0.492868	6	21	-0.00218702
Karpas422	chr8	128315705	128315725	151002_180K_Arrays-151639	54.2183	+	54	GTCTTAGAAAAGAGCAAGGCA	MycLocus	MYC_Tiling	386	436	362.322	395.567	0.12665	356	620	335.564	563.258	0.747209	293	834	277.233	765.98	1.46621	0.780023	6	21	0.284967
Karpas422	chr8	128315715	128315735	151002_180K_Arrays-35798	60.1472	+	60	GAGCAAGGCAGGGAACGGGC	MycLocus	MYC_Tiling	724	1144	679.589	1037.91	0.610948	731	920	689.037	835.802	0.27858	552	1163	522.295	1068.15	1.03217	0.640567	10	20	0.145512
Karpas422	chr8	128315716	128315736	151002_180K_Arrays-35797	63.3074	+	63	GAGCAAGGCAGGGAACGGGCA	MycLocus	MYC_Tiling	438	897	411.133	813.816	0.9851	501	303	472.24	275.27	-0.778675	318	951	300.887	873.438	1.53748	0.581302	10	21	0.0862464
Karpas422	chr8	128315717	128315737	151002_180K_Arrays-62955	67.077	+	67	GCAAGGCAGGGAACGGGCAG	MycLocus	MYC_Tiling	903	1547	847.609	1403.54	0.727598	890	1294	838.91	1175.57	0.486778	573	1356	542.165	1245.41	1.19981	0.804729	10	20	0.309674
Karpas422	chr8	128315744	128315764	151002_180K_Arrays-104548	83.3509	+	83	GCTGAACGCCTCCCTGCTGCG	MycLocus	MYC_Tiling	1149	1663	1078.52	1508.78	0.484332	1177	1367	1109.43	1241.89	0.162717	898	1528	849.676	1403.38	0.72392	0.456989	6	21	-0.0380661
Karpas422	chr8	128315748	128315768	151002_180K_Arrays-25879	91.4201	+	91	GACGCCTCCCTGCTGCGAGGA	MycLocus	MYC_Tiling	613	793	575.398	719.461	0.322356	633	590	596.663	536.004	-0.154673	496	857	469.309	787.104	0.746018	0.304567	7	21	-0.190488
Karpas422	chr8	128315751	128315771	151002_180K_Arrays-88952	74.4729	+	74	GCCTCCCTGCTGCGAGGAAGG	MycLocus	MYC_Tiling	435	654	408.317	593.351	0.539198	499	469	470.355	426.078	-0.142634	323	523	305.618	480.345	0.652339	0.349634	8	21	-0.145421
Karpas422	chr8	128315754	128315774	151002_180K_Arrays-89126	75.2797	-	75	GCCTCCTTCCTCGCAGCAGGG	MycLocus	MYC_Tiling	1918	3152	1800.35	2859.7	0.667587	2001	2255	1886.13	2048.62	0.119224	1816	2407	1718.28	2210.69	0.363534	0.383449	6	21	-0.111607
Karpas422	chr8	128315757	128315777	151002_180K_Arrays-157921	82.3807	-	82	GTGCCTCCTTCCTCGCAGCA	MycLocus	MYC_Tiling	988	2063	927.395	1871.69	1.01308	836	1227	788.01	1114.71	0.500378	893	1843	844.945	1692.69	1.00239	0.838616	4	20	0.343561
Karpas422	chr8	128315758	128315778	151002_180K_Arrays-166249	79.5514	-	79	GTGTGCCTCCTTCCTCGCAGC	MycLocus	MYC_Tiling	707	1010	663.632	916.337	0.465496	818	683	771.043	620.492	-0.313398	683	1155	646.246	1060.8	0.714998	0.289032	5	21	-0.206023
Karpas422	chr8	128315762	128315782	151002_180K_Arrays-92682	67.3646	+	67	GCGAGGAAGGAGGCACAGATA	MycLocus	MYC_Tiling	247	364	231.849	330.244	0.51035	282	246	265.812	223.486	-0.250219	214	395	202.484	362.784	0.841304	0.367145	9	21	-0.12791
Karpas422	chr8	128315770	128315790	151002_180K_Arrays-41685	87.132	+	87	GAGGCACAGATAGGGCGCAC	MycLocus	MYC_Tiling	245	264	229.971	239.518	0.0586787	230	329	216.797	298.89	0.463271	197	491	186.399	450.955	1.27459	0.598847	8	20	0.103791
Karpas422	chr8	128315809	128315829	151002_180K_Arrays-16005	74.868	+	74	GAATCCACATATCAGCATTTC	MycLocus	MYC_Tiling	339	442	318.205	401.011	0.333684	268	290	252.616	263.459	0.0606376	253	533	239.385	489.529	1.03206	0.475461	2	21	-0.0195949
Karpas422	chr8	128315810	128315830	151002_180K_Arrays-52620	67.8488	+	67	GATCCACATATCAGCATTTCT	MycLocus	MYC_Tiling	1163	1829	1091.66	1659.39	0.604126	1103	1240	1039.68	1126.52	0.115725	1058	1985	1001.07	1823.11	0.864862	0.528238	2	21	0.0331823
Karpas422	chr8	128315811	128315831	151002_180K_Arrays-145002	68.3543	+	68	GTCCACATATCAGCATTTCTG	MycLocus	MYC_Tiling	887	1565	832.59	1419.87	0.770079	950	878	895.466	797.646	-0.166889	572	1172	541.219	1076.41	0.991948	0.531713	3	21	0.0366573
Karpas422	chr8	128315815	128315835	151002_180K_Arrays-82998	69.4624	-	69	GCCCCAGAAATGCTGATATG	MycLocus	MYC_Tiling	261	383	244.99	347.482	0.504217	292	211	275.238	191.689	-0.521908	212	611	200.592	561.168	1.48417	0.488827	5	20	-0.00622881
Karpas422	chr8	128315819	128315839	151002_180K_Arrays-143153	56.7713	+	56	GTCAGCATTTCTGGGGCAGCC	MycLocus	MYC_Tiling	884	1507	829.774	1367.25	0.720484	942	1913	887.925	1737.92	0.968856	874	1623	826.968	1490.63	0.85002	0.846453	7	21	0.351398
Karpas422	chr8	128315822	128315842	151002_180K_Arrays-76858	70.1378	+	70	GCATTTCTGGGGCAGCCAGG	MycLocus	MYC_Tiling	1198	2176	1124.51	1974.21	0.811973	1100	1655	1036.85	1503.54	0.536145	1068	1988	1010.53	1825.86	0.853469	0.733862	8	20	0.238807
Karpas422	chr8	128315834	128315854	151002_180K_Arrays-69885	85.6264	+	85	GCAGCCAGGAGGTTATTCCTA	MycLocus	MYC_Tiling	859	1398	806.308	1268.36	0.653557	835	919	787.067	834.894	0.0851063	798	1094	755.057	1004.78	0.412215	0.383626	6	21	-0.11143
Karpas422	chr8	128315835	128315855	151002_180K_Arrays-37157	87.7269	+	87	GAGCCAGGAGGTTATTCCTAA	MycLocus	MYC_Tiling	366	644	343.549	584.278	0.76614	237	696	223.395	632.303	1.50102	218	458	206.269	420.646	1.02808	1.09841	6	21	0.603358
Karpas422	chr8	128315836	128315856	151002_180K_Arrays-79975	92.4502	+	92	GCCAGGAGGTTATTCCTAAG	MycLocus	MYC_Tiling	740	1252	694.608	1135.9	0.70956	654	712	616.457	646.838	0.0694043	577	983	545.95	902.828	0.725683	0.501549	6	20	0.00649345
Karpas422	chr8	128315840	128315860	151002_180K_Arrays-146323	81.6292	-	81	GTCCCCTTAGGAATAACCTCC	MycLocus	MYC_Tiling	419	1112	393.298	1008.88	1.35906	476	338	448.675	307.067	-0.547121	355	460	335.896	422.483	0.330877	0.380938	3	21	-0.114118
Karpas422	chr8	128315891	128315911	151002_180K_Arrays-110598	64.7348	+	64	GCTTCAAAAATAAGCATTTC	MycLocus	MYC_Tiling	411	753	385.789	683.17	0.824434	347	395	327.081	358.85	0.133735	363	497	343.466	456.465	0.410339	0.456169	2	20	-0.0388863
Karpas422	chr8	128315927	128315947	151002_180K_Arrays-133118	76.4838	-	76	GTAACAAGGCTTCTCTGACCC	MycLocus	MYC_Tiling	284	378	266.579	342.946	0.363418	226	315	213.027	286.171	0.425847	199	284	188.291	260.837	0.470185	0.419816	4	21	-0.075239
Karpas422	chr8	128315957	128315977	151002_180K_Arrays-132952	86.8879	+	86	GTAAATCTGCCCCAGTGTACA	MycLocus	MYC_Tiling	666	1055	625.147	957.164	0.614571	604	469	569.328	426.078	-0.418143	518	615	490.125	564.842	0.204697	0.133708	4	21	-0.361347
Karpas422	chr8	128315968	128315988	151002_180K_Arrays-156772	87.4097	-	87	GTGCAGCAGCCGTGTACACTG	MycLocus	MYC_Tiling	931	1228	873.891	1114.12	0.35038	1057	976	996.323	886.677	-0.168205	671	1396	634.892	1282.14	1.01398	0.398717	7	21	-0.0963381
Karpas422	chr8	128315969	128315989	151002_180K_Arrays-156773	91.3655	-	91	GTGCAGCAGCCGTGTACACT	MycLocus	MYC_Tiling	580	403	544.422	365.628	-0.574351	465	571	438.307	518.743	0.243078	336	604	317.919	554.739	0.80315	0.157292	6	20	-0.337763
Karpas422	chr8	128315970	128315990	151002_180K_Arrays-47689	91.4414	-	91	GAGTGCAGCAGCCGTGTACAC	MycLocus	MYC_Tiling	1106	2015	1038.16	1828.14	0.816351	1156	1648	1089.64	1497.18	0.458392	900	1712	851.568	1572.37	0.884748	0.719831	7	21	0.224775
Karpas422	chr8	128315973	128315993	151002_180K_Arrays-135119	93.7055	+	93	GTACACGGCTGCTGCACTAAA	MycLocus	MYC_Tiling	306	287	287.23	260.385	-0.141558	211	219	198.888	198.957	0.000505524	193	122	182.614	112.05	-0.704657	-0.281903	5	21	-0.776959
Karpas422	chr8	128315974	128315994	151002_180K_Arrays-20073	88.5851	+	88	GACACGGCTGCTGCACTAAAA	MycLocus	MYC_Tiling	248	335	232.787	303.934	0.384743	304	141	286.549	128.096	-1.16156	243	482	229.923	442.689	0.945139	0.0561081	5	21	-0.438947
Karpas422	chr8	128315988	128316008	151002_180K_Arrays-98259	74.4266	+	74	GCTAAAAGGGCTTATTTCAGA	MycLocus	MYC_Tiling	135	141	126.719	127.924	0.0136583	113	179	106.513	162.618	0.610454	91	466	86.103	427.994	2.31345	0.979189	5	21	0.484133
Karpas422	chr8	128315994	128316014	151002_180K_Arrays-126013	79.1387	+	79	GGGCTTATTTCAGAAGGCAC	MycLocus	MYC_Tiling	306	492	287.23	446.374	0.636049	290	510	273.353	463.325	0.761262	220	425	208.161	390.338	0.907022	0.768111	6	20	0.273056
Karpas422	chr8	128315995	128316015	151002_180K_Arrays-122898	79.623	+	79	GGCTTATTTCAGAAGGCACT	MycLocus	MYC_Tiling	443	683	415.826	619.662	0.575501	367	612	345.932	555.99	0.684569	387	810	366.174	743.938	1.02265	0.760907	5	20	0.265852
Karpas422	chr8	128316029	128316049	151002_180K_Arrays-49480	52.4425	+	52	GATAAATAAATAAATCCTCAC	MycLocus	MYC_Tiling	317	561	297.555	508.975	0.77444	364	447	343.105	406.091	0.243154	227	386	214.784	354.518	0.722971	0.580188	1	21	0.085133
Karpas422	chr8	128316036	128316056	151002_180K_Arrays-14939	81.5468	+	81	GAATAAATCCTCACAGGCCTT	MycLocus	MYC_Tiling	432	425	405.501	385.587	-0.072646	439	451	413.799	409.725	-0.0142759	243	618	229.923	567.597	1.30371	0.405597	3	21	-0.0894584
Karpas422	chr8	128316046	128316066	151002_180K_Arrays-143042	73.5595	-	73	GTCAGATTCCAAAGGCCTGTG	MycLocus	MYC_Tiling	884	1406	829.774	1275.61	0.620401	844	1582	795.55	1437.22	0.853252	706	1177	668.008	1081.01	0.694437	0.722697	6	21	0.227641
Karpas422	chr8	128316055	128316075	151002_180K_Arrays-61340	67.3356	-	67	GCAAATATAATCAGATTCCAA	MycLocus	MYC_Tiling	455	1055	427.09	957.164	1.16423	425	347	400.603	315.243	-0.34571	294	467	278.179	428.912	0.624669	0.481062	2	21	-0.0139933
Karpas422	chr8	128316074	128316094	151002_180K_Arrays-123522	81.3966	+	81	GGGACAAAACTCCTAAATAT	MycLocus	MYC_Tiling	660	978	619.515	887.305	0.518291	613	1160	577.811	1053.84	0.866983	590	1161	558.25	1066.31	0.933644	0.772973	3	20	0.277917
Karpas422	chr8	128316075	128316095	151002_180K_Arrays-114576	70.5898	+	70	GGACAAAACTCCTAAATATA	MycLocus	MYC_Tiling	504	519	473.084	470.87	-0.0067667	499	546	470.355	496.031	0.0766788	360	754	340.627	692.505	1.02363	0.364514	2	20	-0.130541
Karpas422	chr8	128316088	128316108	151002_180K_Arrays-68082	85.8052	-	85	GCAGACAATGGCCCTATATTT	MycLocus	MYC_Tiling	1143	1783	1072.89	1617.65	0.592404	1207	1303	1137.71	1183.75	0.0572291	873	2187	826.021	2008.63	1.28196	0.643865	4	21	0.14881
Karpas422	chr8	128316101	128316121	151002_180K_Arrays-129371	76.3573	-	76	GGTCACATGGTTTCAGACAA	MycLocus	MYC_Tiling	754	1073	707.749	973.495	0.459936	680	1219	640.965	1107.44	0.788909	548	1410	518.511	1295	1.32051	0.856452	5	20	0.361396
Karpas422	chr8	128316114	128316134	151002_180K_Arrays-3384	82.6718	-	82	GAAAGACTGGGGTTGGTCACA	MycLocus	MYC_Tiling	497	904	466.513	820.167	0.813999	481	439	453.388	398.823	-0.184998	438	1101	414.43	1011.2	1.28687	0.638625	8	21	0.14357
Karpas422	chr8	128316122	128316142	151002_180K_Arrays-168168	69.5	-	69	GTTAAGTTAAAAGACTGGGGT	MycLocus	MYC_Tiling	299	313	280.659	283.974	0.0169397	331	140	311.999	127.187	-1.29459	188	417	177.883	382.99	1.10638	-0.05709	7	21	-0.552145
Karpas422	chr8	128316126	128316146	151002_180K_Arrays-19407	63.2502	-	63	GACAATTAAGTTAAAAGACTG	MycLocus	MYC_Tiling	201	181	188.67	164.215	-0.200283	179	346	168.725	314.334	0.89763	139	269	131.52	247.061	0.909584	0.535644	4	21	0.0405881
Karpas422	chr8	128316127	128316147	151002_180K_Arrays-135024	70.5	-	70	GTACAATTAAGTTAAAAGACT	MycLocus	MYC_Tiling	188	308	176.468	279.438	0.66312	185	261	174.38	237.114	0.443342	296	227	280.071	208.486	-0.425842	0.226873	3	21	-0.268182
Karpas422	chr8	128316128	128316148	151002_180K_Arrays-50159	61.6907	-	61	GATACAATTAAGTTAAAAGAC	MycLocus	MYC_Tiling	322	343	302.248	311.192	0.0420704	263	503	247.903	456.966	0.882313	229	493	216.677	452.792	1.0633	0.662562	3	21	0.167507
Karpas422	chr8	128316151	128316171	151002_180K_Arrays-168841	50.7047	+	50	GTTAGAGAATGGCATGCTTCC	MycLocus	MYC_Tiling	587	1051	550.993	953.535	0.791253	642	518	605.146	470.593	-0.362804	582	998	550.681	916.605	0.735083	0.387844	6	21	-0.107211
Karpas422	chr8	128316152	128316172	151002_180K_Arrays-137045	56.7144	+	56	GTAGAGAATGGCATGCTTCCA	MycLocus	MYC_Tiling	867	1021	813.817	926.317	0.186801	882	1240	831.369	1126.52	0.438307	756	1400	715.317	1285.82	0.846031	0.49038	6	21	-0.00467551
Karpas422	chr8	128316157	128316177	151002_180K_Arrays-17141	69.6081	+	69	GAATGGCATGCTTCCAGGGCC	MycLocus	MYC_Tiling	405	928	380.157	841.942	1.14713	534	583	503.346	529.644	0.0734738	365	707	345.358	649.338	0.910876	0.710492	7	21	0.215436
Karpas422	chr8	128316163	128316183	151002_180K_Arrays-55784	70.7816	+	70	GATGCTTCCAGGGCCAGGATT	MycLocus	MYC_Tiling	516	1568	484.348	1422.59	1.55441	533	476	502.403	432.437	-0.216356	446	961	421.999	882.622	1.06456	0.800868	7	21	0.305813
Karpas422	chr8	128316172	128316192	151002_180K_Arrays-168394	76.2557	-	76	GTTACAGCCTAATCCTGGCCC	MycLocus	MYC_Tiling	790	1449	741.541	1314.63	0.826056	876	979	825.713	889.403	0.107196	675	1153	638.676	1058.96	0.729496	0.554249	4	21	0.0591935
Karpas422	chr8	128316174	128316194	151002_180K_Arrays-80001	90.4885	+	90	GCCAGGATTAGGCTGTAAGC	MycLocus	MYC_Tiling	485	412	455.25	373.793	-0.284418	439	464	413.799	421.535	0.0267215	327	776	309.403	712.711	1.20383	0.315377	7	20	-0.179678
Karpas422	chr8	128316178	128316198	151002_180K_Arrays-23206	92.7232	-	92	GACCAGCTTACAGCCTAATCC	MycLocus	MYC_Tiling	893	1557	838.222	1412.61	0.752959	928	1411	874.728	1281.87	0.551339	814	1357	770.196	1246.33	0.694382	0.666227	3	21	0.171171
Karpas422	chr8	128316193	128316213	151002_180K_Arrays-108925	66.4443	+	66	GCTGGTTCTCAACAAATATCA	MycLocus	MYC_Tiling	242	455	227.155	412.805	0.861782	219	205	206.428	186.239	-0.148489	248	390	234.654	358.192	0.610196	0.441163	3	21	-0.0538924
Karpas422	chr8	128316194	128316214	151002_180K_Arrays-164365	74.4038	+	74	GTGGTTCTCAACAAATATCAT	MycLocus	MYC_Tiling	443	398	415.826	361.091	-0.203616	411	630	387.407	572.343	0.563031	356	517	336.843	474.834	0.495349	0.284922	3	21	-0.210134
Karpas422	chr8	128316225	128316245	151002_180K_Arrays-167438	53.59	+	53	GTGTTGTTTGCAGGGGAAGTG	MycLocus	MYC_Tiling	843	817	791.289	741.235	-0.0942741	800	1376	754.076	1250.07	0.729226	666	1233	630.161	1132.44	0.845641	0.493531	10	21	-0.00152434
Karpas422	chr8	128316300	128316320	151002_180K_Arrays-553	51.5179	+	51	GAAAAATAAAACCCTCTTCAT	MycLocus	MYC_Tiling	375	478	351.997	433.673	0.301043	333	431	313.884	391.555	0.318983	256	875	242.224	803.636	1.7302	0.783409	1	21	0.288354
Karpas422	chr8	128316313	128316333	151002_180K_Arrays-54397	72.2931	-	72	GATGACAAACACCCATGAAGA	MycLocus	MYC_Tiling	304	711	285.352	645.065	1.1767	363	468	342.162	425.169	0.313357	284	696	268.717	639.235	1.25026	0.913439	4	21	0.418383
Karpas422	chr8	128316314	128316334	151002_180K_Arrays-16554	74.1208	-	74	GAATGACAAACACCCATGAAG	MycLocus	MYC_Tiling	326	753	306.003	683.17	1.1587	267	266	251.673	241.656	-0.0585958	258	361	244.116	331.557	0.44169	0.513932	4	21	0.0188761
Karpas422	chr8	128316375	128316395	151002_180K_Arrays-33805	72.8245	-	72	GAGAGGATGGATGTGTGCATT	MycLocus	MYC_Tiling	242	428	227.155	388.309	0.773526	219	351	206.428	318.877	0.627358	187	454	176.937	416.972	1.23672	0.8792	9	21	0.384145
Karpas422	chr8	128316386	128316406	151002_180K_Arrays-80937	97.7994	+	97	GCCATCCTCTGTGTCGCTAAC	MycLocus	MYC_Tiling	1338	2431	1255.93	2205.56	0.812394	1388	1609	1308.32	1461.75	0.159974	1136	1574	1074.87	1445.63	0.427535	0.466635	4	21	-0.0284208
Karpas422	chr8	128316389	128316409	151002_180K_Arrays-80621	79.186	-	79	GCCAGTTAGCGACACAGAGGA	MycLocus	MYC_Tiling	321	414	301.309	375.608	0.31798	268	277	252.616	251.649	-0.00552937	284	448	268.717	411.462	0.61467	0.30904	7	21	-0.186015
Karpas422	chr8	128316389	128316409	151002_180K_Arrays-147448	92.29	+	92	GTCCTCTGTGTCGCTAACTGG	MycLocus	MYC_Tiling	389	518	365.138	469.963	0.364104	376	677	354.416	615.042	0.795241	394	671	372.798	616.274	0.72518	0.628175	6	21	0.133119
Karpas422	chr8	128316393	128316413	151002_180K_Arrays-145025	93.1742	-	93	GTCCACCAGTTAGCGACACAG	MycLocus	MYC_Tiling	970	1098	910.499	996.177	0.129744	850	655	801.206	595.055	-0.42915	788	934	745.595	857.824	0.202289	-0.0323723	5	21	-0.527428
Karpas422	chr8	128316398	128316418	151002_180K_Arrays-148401	96.3882	+	96	GTCGCTAACTGGTGGAGACGA	MycLocus	MYC_Tiling	312	591	292.862	536.193	0.872535	276	316	260.156	287.08	0.142074	304	466	287.641	427.994	0.573321	0.52931	8	21	0.0342544
Karpas422	chr8	128316410	128316430	151002_180K_Arrays-115750	85.7146	+	85	GGAGACGATGGTTTCTATCT	MycLocus	MYC_Tiling	1380	1388	1295.35	1259.28	-0.0407382	1275	1603	1201.81	1456.29	0.277095	1118	1175	1057.84	1079.17	0.028803	0.0883865	6	20	-0.406669
Karpas422	chr8	128316453	128316473	151002_180K_Arrays-49940	58.6044	-	58	GATAATAATAAAGTTGGGAAT	MycLocus	MYC_Tiling	514	873	482.471	792.042	0.715136	496	404	467.527	367.026	-0.349167	436	878	412.538	806.392	0.966955	0.444308	5	21	-0.0507475
Karpas422	chr8	128316788	128316808	151002_180K_Arrays-5992	74.5856	-	74	GAAATTAATCAAGTTGGAGCT	MycLocus	MYC_Tiling	525	846	492.796	767.546	0.639263	475	639	447.733	580.519	0.374706	428	1102	404.968	1012.12	1.3215	0.778491	5	21	0.283435
Karpas422	chr8	128316789	128316809	151002_180K_Arrays-133047	80.2639	-	80	GTAAATTAATCAAGTTGGAGC	MycLocus	MYC_Tiling	482	601	452.434	545.266	0.269254	616	655	580.639	595.055	0.0353822	449	553	424.838	507.898	0.257626	0.187421	5	21	-0.307634
Karpas422	chr8	128316795	128316815	151002_180K_Arrays-98411	66.6511	-	66	GCTAAATTAAATTAATCAAGT	MycLocus	MYC_Tiling	172	278	161.449	252.22	0.643599	160	263	150.815	238.93	0.663809	146	229	138.143	210.323	0.606442	0.63795	2	21	0.142894
Karpas422	chr8	128316835	128316855	151002_180K_Arrays-170134	88.5676	+	88	GTTCACTAGAAAACTGTCTAC	MycLocus	MYC_Tiling	295	215	276.904	195.062	-0.505456	263	356	247.903	323.419	0.383632	215	413	203.43	379.316	0.898868	0.259015	3	21	-0.236041
Karpas422	chr8	128316840	128316860	151002_180K_Arrays-136592	86.4232	+	86	GTAGAAAACTGTCTACTGGTG	MycLocus	MYC_Tiling	477	1009	447.74	915.43	1.03179	459	683	432.651	620.492	0.520209	397	332	375.636	304.923	-0.300893	0.417034	6	21	-0.078021
Karpas422	chr8	128316853	128316873	151002_180K_Arrays-28792	85.3884	+	85	GACTGGTGTGGACCAAGTCTG	MycLocus	MYC_Tiling	634	834	595.11	756.659	0.346487	620	487	584.409	442.43	-0.401529	544	744	514.726	683.321	0.408758	0.117906	8	21	-0.37715
Karpas422	chr8	128316863	128316883	151002_180K_Arrays-22760	83.3387	+	83	GACCAAGTCTGAGGAAACACT	MycLocus	MYC_Tiling	566	699	531.281	634.178	0.255413	623	607	587.237	551.448	-0.090718	468	593	442.816	544.636	0.298586	0.154427	5	21	-0.340628
Karpas422	chr8	128316867	128316887	151002_180K_Arrays-22769	79.6127	-	79	GACCAAGTGTTTCCTCAGACT	MycLocus	MYC_Tiling	1092	1704	1025.02	1545.98	0.592875	1048	1074	987.84	975.708	-0.0178271	809	1135	765.465	1042.43	0.445543	0.340197	4	21	-0.154858
Karpas422	chr8	128316879	128316899	151002_180K_Arrays-67529	86.3768	+	86	GCACTTGGTCTATAGAACAGA	MycLocus	MYC_Tiling	783	1340	734.97	1215.73	0.726071	970	909	914.317	825.809	-0.146887	654	1436	618.806	1318.88	1.09176	0.55698	5	21	0.0619246
Karpas422	chr8	128316883	128316903	151002_180K_Arrays-163908	86.4029	+	86	GTGGTCTATAGAACAGATGGC	MycLocus	MYC_Tiling	582	1152	546.299	1045.17	0.935972	609	975	574.041	885.769	0.625778	485	670	458.901	615.356	0.423239	0.661663	7	21	0.166607
Karpas422	chr8	128316913	128316933	151002_180K_Arrays-167693	80.3886	-	80	GTTAAACAGACAGCTTCATCA	MycLocus	MYC_Tiling	378	895	354.813	812.002	1.19442	441	375	415.685	340.68	-0.28707	306	544	289.533	499.632	0.787137	0.56483	3	21	0.0697749
Karpas422	chr8	128316966	128316986	151002_180K_Arrays-63471	71.7512	-	71	GCAATAAAATTAGATGGCTTA	MycLocus	MYC_Tiling	312	509	292.862	461.798	0.657042	303	212	285.606	192.598	-0.568436	260	511	246.009	469.324	0.931874	0.34016	4	21	-0.154895
Karpas422	chr8	128316984	128317004	151002_180K_Arrays-159705	56.4908	+	56	GTGGAATAAATTCCTTGAAAA	MycLocus	MYC_Tiling	168	232	157.695	210.485	0.416586	189	164	178.151	148.991	-0.257873	123	199	116.381	182.77	0.651173	0.269962	4	21	-0.225093
Karpas422	chr8	128316985	128317005	151002_180K_Arrays-114317	57.2623	+	57	GGAATAAATTCCTTGAAAAA	MycLocus	MYC_Tiling	376	299	352.936	271.272	-0.379665	336	246	316.712	223.486	-0.502985	284	489	268.717	449.118	0.741006	-0.0472147	3	20	-0.54227
Karpas422	chr8	128317000	128317020	151002_180K_Arrays-505	62.2033	+	62	GAAAAAGGGCTGTGAAGACAC	MycLocus	MYC_Tiling	316	438	296.616	397.382	0.421929	288	397	271.467	360.667	0.409888	298	715	281.964	656.686	1.21969	0.683837	7	21	0.188781
Karpas422	chr8	128317012	128317032	151002_180K_Arrays-9830	71.3359	+	71	GAAGACACAGGCCTTGACCT	MycLocus	MYC_Tiling	505	768	474.023	696.779	0.555745	566	523	533.509	475.135	-0.167173	355	793	335.896	728.324	1.11656	0.501712	5	20	0.00665664
Karpas422	chr8	128317020	128317040	151002_180K_Arrays-42414	85.6536	+	85	GAGGCCTTGACCTTGGAGTAT	MycLocus	MYC_Tiling	549	652	515.324	591.537	0.198988	587	559	553.303	507.841	-0.123695	414	861	391.721	790.778	1.01344	0.362913	7	21	-0.132143
Karpas422	chr8	128317024	128317044	151002_180K_Arrays-111614	88.5573	+	88	GCTTGACCTTGGAGTATAGGC	MycLocus	MYC_Tiling	682	1346	640.165	1221.18	0.931757	680	1164	640.965	1057.47	0.722302	570	529	539.327	485.856	-0.150632	0.501143	7	21	0.00608707
Karpas422	chr8	128317025	128317045	151002_180K_Arrays-172750	88.4812	+	88	GTTGACCTTGGAGTATAGGCA	MycLocus	MYC_Tiling	856	1029	803.492	933.575	0.216483	785	1282	739.937	1164.67	0.654449	611	1134	578.12	1041.51	0.849239	0.57339	7	21	0.0783349
Karpas422	chr8	128317026	128317046	151002_180K_Arrays-106508	79.6531	-	79	GCTGCCTATACTCCAAGGTCA	MycLocus	MYC_Tiling	901	1726	845.732	1565.94	0.888756	707	1360	666.415	1235.53	0.890642	653	1325	617.86	1216.94	0.9779	0.919099	4	21	0.424044
Karpas422	chr8	128317026	128317046	151002_180K_Arrays-153854	87.1318	+	87	GTGACCTTGGAGTATAGGCAG	MycLocus	MYC_Tiling	528	1033	495.612	937.204	0.919153	512	795	482.609	722.242	0.581629	407	579	385.098	531.778	0.465597	0.65546	8	21	0.160404
Karpas422	chr8	128317032	128317052	151002_180K_Arrays-11457	85.2972	-	85	GAAGCCCCTGCCTATACTCCA	MycLocus	MYC_Tiling	363	498	340.733	451.818	0.407099	315	239	296.918	217.127	-0.451524	250	435	236.547	399.522	0.75615	0.237242	3	21	-0.257814
Karpas422	chr8	128317033	128317053	151002_180K_Arrays-117283	73.5406	+	73	GGAGTATAGGCAGGGGCTTC	MycLocus	MYC_Tiling	459	755	430.844	684.985	0.668905	393	521	370.44	473.319	0.353572	344	708	325.488	650.257	0.998403	0.673627	9	20	0.178571
Karpas422	chr8	128317038	128317058	151002_180K_Arrays-50968	62.4316	+	62	GATAGGCAGGGGCTTCAGGAA	MycLocus	MYC_Tiling	504	488	473.084	442.745	-0.0956201	576	456	542.935	414.267	-0.390217	390	479	369.013	439.934	0.253614	-0.0774078	9	21	-0.572463
Karpas422	chr8	128317077	128317097	151002_180K_Arrays-22547	67.8315	+	67	GACATTTCAAATGAGACTTTC	MycLocus	MYC_Tiling	682	1255	640.165	1138.62	0.830766	584	583	550.476	529.644	-0.0556548	498	821	471.201	754.041	0.678299	0.48447	3	21	-0.0105853
Karpas422	chr8	128317088	128317108	151002_180K_Arrays-32611	70.0918	+	70	GAGACTTTCAGGAATAAGAG	MycLocus	MYC_Tiling	397	765	372.648	694.057	0.897243	386	478	363.842	434.254	0.255227	306	701	289.533	643.828	1.15295	0.768472	6	20	0.273417
Karpas422	chr8	128317089	128317109	151002_180K_Arrays-32612	72.1938	+	72	GAGACTTTCAGGAATAAGAGT	MycLocus	MYC_Tiling	322	398	302.248	361.091	0.25663	264	232	248.845	210.768	-0.239595	206	425	194.915	390.338	1.00188	0.339639	6	21	-0.155417
Karpas422	chr8	128317094	128317114	151002_180K_Arrays-170335	68.5327	+	68	GTTCAGGAATAAGAGTGGGCT	MycLocus	MYC_Tiling	535	846	502.182	767.546	0.612041	549	240	517.485	218.035	-1.24695	479	599	453.224	550.146	0.279593	-0.11844	8	21	-0.613495
Karpas422	chr8	128317095	128317115	151002_180K_Arrays-143393	80.3021	+	80	GTCAGGAATAAGAGTGGGCTA	MycLocus	MYC_Tiling	221	636	207.444	577.02	1.4759	277	597	261.099	542.363	1.05466	249	202	235.601	185.525	-0.344728	0.728612	8	21	0.233557
Karpas422	chr8	128317107	128317127	151002_180K_Arrays-162660	51.3639	+	51	GTGGGCTAGGGAAGAGAAGC	MycLocus	MYC_Tiling	427	596	400.807	540.73	0.431999	480	519	452.446	471.502	0.0595178	370	589	350.089	540.962	0.627805	0.373107	10	20	-0.121948
Karpas422	chr8	128317111	128317131	151002_180K_Arrays-99849	75.1046	+	75	GCTAGGGAAGAGAAGCCGGA	MycLocus	MYC_Tiling	340	628	319.144	569.762	0.836152	373	366	351.588	332.504	-0.0805143	353	932	334.004	855.988	1.35772	0.704454	9	20	0.209399
Karpas422	chr8	128317112	128317132	151002_180K_Arrays-99848	79.3731	+	79	GCTAGGGAAGAGAAGCCGGAA	MycLocus	MYC_Tiling	149	162	139.86	146.977	0.071604	138	167	130.078	151.716	0.221997	106	336	100.296	308.596	1.62146	0.638354	9	21	0.143298
Karpas422	chr8	128317116	128317136	151002_180K_Arrays-113804	50.1055	+	50	GGAAGAGAAGCCGGAAGGGC	MycLocus	MYC_Tiling	238	390	223.401	353.833	0.663435	303	375	285.606	340.68	0.25439	265	312	250.74	286.554	0.192616	0.370147	10	20	-0.124908
Karpas422	chr8	128317125	128317145	151002_180K_Arrays-86766	75.8304	+	75	GCCGGAAGGGCAGGTGTTCT	MycLocus	MYC_Tiling	904	1650	848.548	1496.99	0.818994	935	1189	881.327	1080.18	0.293528	705	1420	667.062	1304.19	0.967258	0.69326	9	20	0.198205
Karpas422	chr8	128317129	128317149	151002_180K_Arrays-77430	67.653	-	67	GCCAAGAACACCTGCCCTTC	MycLocus	MYC_Tiling	612	1002	574.459	909.079	0.662201	867	941	817.23	854.88	0.0649804	560	1146	529.865	1052.53	0.990171	0.572451	3	20	0.0773954
Karpas422	chr8	128317131	128317151	151002_180K_Arrays-43636	63.1599	+	63	GAGGGCAGGTGTTCTTGGCAG	MycLocus	MYC_Tiling	391	959	367.016	870.067	1.24528	435	1030	410.029	935.735	1.19037	410	642	387.937	589.639	0.604012	1.01322	10	21	0.518168
Karpas422	chr8	128317132	128317152	151002_180K_Arrays-124892	72.5436	+	72	GGGCAGGTGTTCTTGGCAGT	MycLocus	MYC_Tiling	617	1280	579.153	1161.3	1.00372	696	520	656.046	472.41	-0.473758	527	866	498.641	795.37	0.673627	0.401197	9	20	-0.093858
Karpas422	chr8	128317133	128317153	151002_180K_Arrays-119257	76.3857	+	76	GGCAGGTGTTCTTGGCAGTG	MycLocus	MYC_Tiling	643	1434	603.558	1301.02	1.10808	651	820	613.63	744.954	0.279784	572	863	541.219	792.615	0.550408	0.64609	9	20	0.151034
Karpas422	chr8	128317137	128317157	151002_180K_Arrays-131325	51.1289	+	51	GGTGTTCTTGGCAGTGGGGA	MycLocus	MYC_Tiling	231	218	216.83	197.784	-0.132642	178	283	167.782	257.1	0.615742	190	321	179.776	294.82	0.713636	0.398912	10	20	-0.0961433
Karpas422	chr8	128317160	128317180	151002_180K_Arrays-80538	94.2515	+	94	GCCAGTGAGTGTCCCGAAAGA	MycLocus	MYC_Tiling	649	780	609.19	707.666	0.216178	707	775	666.415	704.073	0.0793037	499	958	472.147	879.867	0.898048	0.397843	7	21	-0.0972121
Karpas422	chr8	128317163	128317183	151002_180K_Arrays-91539	86.5656	-	86	GCCTTCTTTCGGGACACTCAC	MycLocus	MYC_Tiling	531	863	498.428	782.969	0.651571	589	788	555.189	715.883	0.366746	524	1025	495.802	941.403	0.925048	0.647788	4	21	0.152733
Karpas422	chr8	128317174	128317194	151002_180K_Arrays-67882	83.6645	-	83	GCAGAAGCTAGCCTTCTTTC	MycLocus	MYC_Tiling	970	1691	910.499	1534.18	0.752743	911	1205	858.704	1094.72	0.350328	791	1556	748.434	1429.1	0.933155	0.678742	4	20	0.183686
Karpas422	chr8	128317175	128317195	151002_180K_Arrays-118849	81.844	-	81	GGCAGAAGCTAGCCTTCTTT	MycLocus	MYC_Tiling	838	1313	786.596	1191.24	0.598767	718	864	676.783	784.927	0.213865	669	1565	632.999	1437.36	1.18315	0.66526	5	20	0.170204
Karpas422	chr8	128317199	128317219	151002_180K_Arrays-149415	57.6097	-	57	GTCTAGTTTGCAGGCAGGGCA	MycLocus	MYC_Tiling	984	1301	923.64	1180.35	0.353813	842	1113	793.665	1011.14	0.349379	765	1614	723.833	1482.36	1.03417	0.579121	8	21	0.0840658
Karpas422	chr8	128317200	128317220	151002_180K_Arrays-85214	90.582	+	90	GCCCTGCCTGCAAACTAGAC	MycLocus	MYC_Tiling	549	540	515.324	489.923	-0.0729242	471	699	443.962	635.028	0.516383	408	808	386.044	742.101	0.942849	0.462102	4	20	-0.032953
Karpas422	chr8	128317204	128317224	151002_180K_Arrays-25282	82.6562	-	82	GACCTGTCTAGTTTGCAGGCA	MycLocus	MYC_Tiling	918	1523	861.689	1381.76	0.681272	941	673	886.982	611.408	-0.536771	727	1092	687.878	1002.94	0.544008	0.229503	6	21	-0.265552
Karpas422	chr8	128317205	128317225	151002_180K_Arrays-135922	83.5826	-	83	GTACCTGTCTAGTTTGCAGGC	MycLocus	MYC_Tiling	560	762	525.649	691.336	0.395287	644	647	607.031	587.787	-0.0464773	527	918	498.641	843.129	0.757754	0.368854	6	21	-0.126201
Karpas422	chr8	128317209	128317229	151002_180K_Arrays-60853	85.0849	+	85	GCAAACTAGACAGGTAGCAA	MycLocus	MYC_Tiling	573	845	537.852	766.639	0.511339	438	759	412.857	689.537	0.739987	316	766	298.995	703.526	1.23448	0.828603	5	20	0.333547
Karpas422	chr8	128317220	128317240	151002_180K_Arrays-44914	79.3993	+	79	GAGGTAGCAATGGTAAATGCA	MycLocus	MYC_Tiling	396	397	371.709	360.184	-0.0454389	363	308	342.162	279.812	-0.290222	300	470	283.856	431.668	0.604761	0.0897001	7	21	-0.405355
Karpas422	chr8	128317224	128317244	151002_180K_Arrays-35883	84.5	+	84	GAGCAATGGTAAATGCATGGC	MycLocus	MYC_Tiling	120	288	112.639	261.292	1.21396	191	156	180.036	141.723	-0.345209	181	237	171.26	217.671	0.34596	0.404903	7	21	-0.0901529
Karpas422	chr8	128317231	128317251	151002_180K_Arrays-132987	71.5918	+	71	GTAAATGCATGGCAGGTGAT	MycLocus	MYC_Tiling	993	1433	932.088	1300.11	0.480095	934	1225	880.384	1112.89	0.338105	893	1258	844.945	1155.4	0.451462	0.423221	7	20	-0.0718345
Karpas422	chr8	128317232	128317252	151002_180K_Arrays-132988	80.6959	+	80	GTAAATGCATGGCAGGTGATT	MycLocus	MYC_Tiling	359	417	336.979	378.329	0.166986	407	267	383.636	242.564	-0.661371	274	620	259.255	569.434	1.13515	0.21359	7	21	-0.281466
Karpas422	chr8	128317244	128317264	151002_180K_Arrays-45372	53.1173	+	53	GAGGTGATTGGGACACAGAAG	MycLocus	MYC_Tiling	153	177	143.615	160.586	0.16114	117	115	110.284	104.475	-0.078057	118	187	111.65	171.749	0.621314	0.234799	9	21	-0.260256
Karpas422	chr8	128317245	128317265	151002_180K_Arrays-130405	60.1758	+	60	GGTGATTGGGACACAGAAGA	MycLocus	MYC_Tiling	530	1376	497.489	1248.4	1.32734	557	816	525.026	741.32	0.497709	440	992	416.322	911.094	1.1299	0.984982	8	20	0.489927
Karpas422	chr8	128317263	128317283	151002_180K_Arrays-43461	85.2508	+	85	GAGGGATACCAGCATCAAAA	MycLocus	MYC_Tiling	618	887	580.091	804.744	0.47225	547	668	515.6	606.865	0.235125	435	1166	411.591	1070.9	1.37954	0.695639	5	20	0.200584
Karpas422	chr8	128317271	128317291	151002_180K_Arrays-79519	81.647	+	81	GCCAGCATCAAAAAGGTTTCC	MycLocus	MYC_Tiling	115	117	107.946	106.15	-0.0242028	118	208	111.226	188.964	0.764614	85	292	80.4259	268.185	1.7375	0.825969	4	21	0.330914
Karpas422	chr8	128317292	128317312	151002_180K_Arrays-122059	74.648	-	74	GGCTCAAATGTGTCTCCTCC	MycLocus	MYC_Tiling	499	565	468.391	512.605	0.130134	523	572	492.977	519.651	0.0760219	381	574	360.497	527.185	0.548322	0.251493	4	20	-0.243563
Karpas422	chr8	128317299	128317319	151002_180K_Arrays-19818	78.7591	+	78	GACACATTTGAGCCAGGTGAA	MycLocus	MYC_Tiling	204	120	191.486	108.872	-0.814612	205	133	193.232	120.828	-0.67738	160	288	151.39	264.511	0.805059	-0.228978	6	21	-0.724033
Karpas422	chr8	128317302	128317322	151002_180K_Arrays-76871	72.1445	+	72	GCATTTGAGCCAGGTGAAAGG	MycLocus	MYC_Tiling	766	490	719.013	444.56	-0.69364	587	560	553.303	508.749	-0.121116	528	814	499.587	747.611	0.581553	-0.0777343	8	21	-0.57279
Karpas422	chr8	128317306	128317326	151002_180K_Arrays-154646	54.4216	+	54	GTGAGCCAGGTGAAAGGAGGC	MycLocus	MYC_Tiling	158	135	148.308	122.481	-0.276043	133	43	125.365	39.0647	-1.6822	145	375	137.197	344.416	1.3279	-0.210114	10	21	-0.70517
Karpas422	chr8	128317313	128317333	151002_180K_Arrays-144255	66.5	-	66	GTCATCCTGCCTCCTTTCACC	MycLocus	MYC_Tiling	1238	2018	1162.06	1830.86	0.655837	1360	1308	1281.93	1188.29	-0.109426	1037	2124	981.196	1950.77	0.99143	0.512614	2	21	0.0175583
Karpas422	chr8	128317329	128317349	151002_180K_Arrays-54843	75.5075	+	75	GATGAGGTACATTTCTGAAAG	MycLocus	MYC_Tiling	454	554	426.151	502.625	0.238116	341	441	321.425	400.64	0.317825	328	426	310.349	391.256	0.33422	0.29672	6	21	-0.198335
Karpas422	chr8	128317337	128317357	151002_180K_Arrays-76849	63.6489	+	63	GCATTTCTGAAAGAGGAGATT	MycLocus	MYC_Tiling	368	624	345.426	566.133	0.712763	313	321	295.032	291.622	-0.0167717	298	262	281.964	240.632	-0.228683	0.155769	6	21	-0.339286
Karpas422	chr8	128317342	128317362	151002_180K_Arrays-104444	62.2821	+	62	GCTGAAAGAGGAGATTTGGCA	MycLocus	MYC_Tiling	570	1017	535.036	922.688	0.786208	584	863	550.476	784.019	0.51021	459	1262	434.3	1159.07	1.41621	0.904209	8	21	0.409153
Karpas422	chr8	128317351	128317371	151002_180K_Arrays-35568	70.101	+	70	GAGATTTGGCAAGGTCACAG	MycLocus	MYC_Tiling	687	1152	644.859	1045.17	0.696681	780	1391	735.224	1263.7	0.781394	595	1082	562.981	993.754	0.819801	0.765959	7	20	0.270903
Karpas422	chr8	128317358	128317378	151002_180K_Arrays-118516	68.3779	+	68	GGCAAGGTCACAGAGGCAAC	MycLocus	MYC_Tiling	401	946	376.402	858.272	1.18916	379	641	357.244	582.336	0.704944	383	495	362.39	454.629	0.327147	0.740417	7	20	0.245362
Karpas422	chr8	128317359	128317379	151002_180K_Arrays-63172	68.2201	+	68	GCAAGGTCACAGAGGCAACA	MycLocus	MYC_Tiling	193	107	181.161	97.0773	-0.900068	145	155	136.676	140.815	0.043033	114	370	107.865	339.823	1.65555	0.266173	6	20	-0.228882
Karpas422	chr8	128317365	128317385	151002_180K_Arrays-142058	72.5539	+	72	GTCACAGAGGCAACAGGGATT	MycLocus	MYC_Tiling	1073	1659	1007.18	1505.15	0.579586	1113	953	1049.11	865.782	-0.277088	837	1964	791.959	1803.82	1.18756	0.496685	7	21	0.00163
Karpas422	chr8	128317366	128317386	151002_180K_Arrays-64752	61.7629	+	61	GCACAGAGGCAACAGGGATTT	MycLocus	MYC_Tiling	759	627	712.442	568.855	-0.324712	581	596	547.648	541.455	-0.0164082	516	729	488.233	669.544	0.45561	0.0381634	7	21	-0.456892
Karpas422	chr8	128317367	128317387	151002_180K_Arrays-20657	59.4904	+	59	GACAGAGGCAACAGGGATTTG	MycLocus	MYC_Tiling	524	746	491.857	676.819	0.460531	436	735	410.972	667.733	0.700234	393	1253	371.852	1150.81	1.62985	0.930204	8	21	0.435149
Karpas422	chr8	128317402	128317422	151002_180K_Arrays-61246	94.5845	+	94	GCAAAGTCCGACTCTTATTGC	MycLocus	MYC_Tiling	564	809	529.404	733.977	0.471367	637	794	600.433	721.334	0.264663	508	674	480.663	619.03	0.364983	0.367004	4	21	-0.128051
Karpas422	chr8	128317403	128317423	151002_180K_Arrays-4705	89.6482	+	89	GAAAGTCCGACTCTTATTGCA	MycLocus	MYC_Tiling	541	691	507.814	626.92	0.30398	528	516	497.69	468.776	-0.0863492	333	687	315.08	630.969	1.00185	0.406494	4	21	-0.0885619
Karpas422	chr8	128317404	128317424	151002_180K_Arrays-14106	92.1871	+	92	GAAGTCCGACTCTTATTGCAG	MycLocus	MYC_Tiling	583	903	547.238	819.26	0.582153	590	819	556.131	744.046	0.419966	456	708	431.461	650.257	0.591778	0.531299	5	21	0.0362435
Karpas422	chr8	128317408	128317428	151002_180K_Arrays-85819	86.51	+	86	GCCGACTCTTATTGCAGGGGT	MycLocus	MYC_Tiling	674	722	632.656	655.045	0.0501727	608	978	573.098	888.494	0.632581	603	669	570.551	614.437	0.106911	0.263221	7	21	-0.231834
Karpas422	chr8	128317411	128317431	151002_180K_Arrays-87990	91.2744	-	91	GCCTACCCCTGCAATAAGAGT	MycLocus	MYC_Tiling	876	1867	822.265	1693.86	1.04264	823	1149	775.756	1043.84	0.428232	840	1059	794.797	972.63	0.291304	0.587393	4	21	0.0923371
Karpas422	chr8	128317416	128317436	151002_180K_Arrays-140884	74.7933	+	74	GTATTGCAGGGGTAGGAAGCT	MycLocus	MYC_Tiling	358	626	336.04	567.948	0.757126	527	738	496.748	670.459	0.432636	384	580	363.336	532.696	0.552009	0.58059	9	21	0.0855346
Karpas422	chr8	128317417	128317437	151002_180K_Arrays-59288	78.3422	+	78	GATTGCAGGGGTAGGAAGCTA	MycLocus	MYC_Tiling	259	723	243.113	655.952	1.43197	325	694	306.343	630.486	1.04131	307	387	290.479	355.437	0.291157	0.921479	9	21	0.426424
Karpas422	chr8	128317425	128317445	151002_180K_Arrays-129089	70.1872	+	70	GGTAGGAAGCTAGGGAACTG	MycLocus	MYC_Tiling	592	741	555.686	672.283	0.274799	679	1237	640.022	1123.79	0.81218	510	1147	482.555	1053.45	1.12636	0.737779	9	20	0.242724
Karpas422	chr8	128317426	128317446	151002_180K_Arrays-138050	78.2072	+	78	GTAGGAAGCTAGGGAACTGT	MycLocus	MYC_Tiling	1574	2128	1477.45	1930.66	0.385985	1590	1577	1498.73	1432.67	-0.0650265	1300	2280	1230.04	2094.05	0.767585	0.362848	8	20	-0.132208
Karpas422	chr8	128317450	128317470	151002_180K_Arrays-33252	72.2592	+	72	GAGAGATTTGAAACTGCCACA	MycLocus	MYC_Tiling	428	862	401.746	782.062	0.961	428	722	403.431	655.923	0.701206	323	455	305.618	417.891	0.451395	0.704533	5	21	0.209478
Karpas422	chr8	128317458	128317478	151002_180K_Arrays-2993	65.1644	+	65	GAAACTGCCACATGGAGATG	MycLocus	MYC_Tiling	762	901	715.258	817.445	0.192659	708	748	667.357	679.544	0.0261066	626	1060	592.313	973.548	0.716892	0.311886	6	20	-0.18317
Karpas422	chr8	128317468	128317488	151002_180K_Arrays-75746	55.3151	+	55	GCATGGAGATGTGGAGAGAGT	MycLocus	MYC_Tiling	469	870	440.231	789.32	0.84235	515	537	485.437	487.854	0.00716731	409	584	386.991	536.37	0.47093	0.440149	10	21	-0.0549064
Karpas422	chr8	128317468	128317488	151002_180K_Arrays-27784	64.3977	-	64	GACTCTCTCCACATCTCCATG	MycLocus	MYC_Tiling	1005	1755	943.352	1592.25	0.755198	1223	1504	1152.79	1366.36	0.245198	1131	1653	1070.14	1518.18	0.50455	0.501649	2	21	0.00659325
Karpas422	chr8	128317480	128317500	151002_180K_Arrays-33127	59.2235	+	59	GAGAGAGTGGGAGCACTGGA	MycLocus	MYC_Tiling	640	586	600.742	531.657	-0.176249	598	560	563.672	508.749	-0.147901	480	823	454.17	755.877	0.73492	0.136924	10	20	-0.358132
Karpas422	chr8	128317487	128317507	151002_180K_Arrays-162189	73.4093	+	73	GTGGGAGCACTGGAGGGCCAA	MycLocus	MYC_Tiling	558	1000	523.772	907.265	0.792585	524	529	493.92	480.586	-0.0394814	485	1484	458.901	1362.97	1.5705	0.774534	10	21	0.279478
Karpas422	chr8	128317488	128317508	151002_180K_Arrays-123976	85.564	+	85	GGGAGCACTGGAGGGCCAAT	MycLocus	MYC_Tiling	1145	1864	1074.76	1691.14	0.653977	953	1120	898.293	1017.5	0.179768	954	1966	902.662	1805.66	1.00026	0.611337	9	20	0.116281
Karpas422	chr8	128317489	128317509	151002_180K_Arrays-116135	81.1858	+	81	GGAGCACTGGAGGGCCAATG	MycLocus	MYC_Tiling	474	680	444.924	616.94	0.47157	397	407	374.21	369.752	-0.0172926	313	860	296.157	789.86	1.41524	0.623171	9	20	0.128116
Karpas422	chr8	128317505	128317525	151002_180K_Arrays-17263	76.2986	+	76	GAATGGGGTGTTGGTGGAACA	MycLocus	MYC_Tiling	430	415	403.623	376.515	-0.100303	459	469	432.651	426.078	-0.0220886	334	1086	316.026	997.428	1.65817	0.511925	10	21	0.0168696
Karpas422	chr8	128317506	128317526	151002_180K_Arrays-175161	82.4513	-	82	GTTGTTCCACCAACACCCCAT	MycLocus	MYC_Tiling	1536	2437	1441.78	2211	0.616851	1543	1669	1454.42	1516.25	0.0600635	1349	2683	1276.41	2464.18	0.949019	0.541978	2	21	0.0469223
Karpas422	chr8	128317523	128317543	151002_180K_Arrays-63167	76.8106	+	76	GCAAGGTCAAATTGAAATGTT	MycLocus	MYC_Tiling	785	1360	736.847	1233.88	0.743765	762	747	718.258	678.635	-0.0818651	565	1305	534.596	1198.57	1.16479	0.608896	5	21	0.113841
Karpas422	chr8	128317559	128317579	151002_180K_Arrays-152893	53.4606	+	53	GTGAAGCAAAATTAGAAATA	MycLocus	MYC_Tiling	500	489	469.329	443.652	-0.0811711	414	478	390.234	434.254	0.154198	406	951	384.152	873.438	1.18503	0.419351	4	20	-0.075704
Karpas422	chr8	128317602	128317622	151002_180K_Arrays-52001	87.5707	+	87	GATCACACTTCAGACTTGTTC	MycLocus	MYC_Tiling	1096	1708	1028.77	1549.61	0.590983	1068	1168	1006.69	1061.11	0.0759463	927	1537	877.115	1411.64	0.686538	0.451156	3	21	-0.0438997
Karpas422	chr8	128317603	128317623	151002_180K_Arrays-142029	84.8359	+	84	GTCACACTTCAGACTTGTTCC	MycLocus	MYC_Tiling	1079	1789	1012.81	1623.1	0.680381	1059	1430	998.208	1299.13	0.38013	853	998	807.098	916.605	0.183557	0.414689	3	21	-0.0803662
Karpas422	chr8	128317647	128317667	151002_180K_Arrays-44319	55.5432	+	55	GAGGGGGCAGCAGACTGGATT	MycLocus	MYC_Tiling	719	1851	674.896	1679.35	1.31516	794	1286	748.421	1168.31	0.642497	579	1095	547.842	1005.69	0.876358	0.944673	10	21	0.449618
Karpas422	chr8	128317673	128317693	151002_180K_Arrays-137985	62.209	-	62	GTAGGAAAACCACAGCCCAT	MycLocus	MYC_Tiling	558	1055	523.772	957.164	0.869828	468	520	441.135	472.41	0.0988207	366	554	346.304	508.817	0.555105	0.507918	4	20	0.0128625
Karpas422	chr8	128317674	128317694	151002_180K_Arrays-46337	61.1285	-	61	GAGTAGGAAAACCACAGCCCA	MycLocus	MYC_Tiling	246	374	230.91	339.317	0.555302	270	386	254.501	350.674	0.462459	262	431	247.901	395.848	0.675184	0.564315	5	21	0.0692596
Karpas422	chr8	128317691	128317711	151002_180K_Arrays-102138	75.6427	-	75	GCTCCCATCTGGAGCAGAAGT	MycLocus	MYC_Tiling	697	826	654.245	749.401	0.195906	481	888	453.388	806.731	0.83134	539	853	509.995	783.431	0.619323	0.548856	6	21	0.0538009
Karpas422	chr8	128317693	128317713	151002_180K_Arrays-172165	74.8764	+	74	GTTCTGCTCCAGATGGGAGAC	MycLocus	MYC_Tiling	578	1067	542.545	968.051	0.835341	584	320	550.476	290.714	-0.921079	523	525	494.856	482.182	-0.0374311	-0.0410562	7	21	-0.536112
Karpas422	chr8	128317696	128317716	151002_180K_Arrays-158668	72.4616	+	72	GTGCTCCAGATGGGAGACTGG	MycLocus	MYC_Tiling	574	929	538.79	842.849	0.64555	569	635	536.337	576.885	0.105146	419	927	396.452	851.395	1.10268	0.617792	9	21	0.122737
Karpas422	chr8	128317702	128317722	151002_180K_Arrays-35244	70.7096	+	70	GAGATGGGAGACTGGAGGTTC	MycLocus	MYC_Tiling	206	209	193.364	189.618	-0.0282189	238	258	224.338	234.388	0.0632271	219	657	207.215	603.416	1.54202	0.525678	10	21	0.0306223
Karpas422	chr8	128317703	128317723	151002_180K_Arrays-56444	63.6009	+	63	GATGGGAGACTGGAGGTTCA	MycLocus	MYC_Tiling	588	840	551.931	762.102	0.465496	549	671	517.485	609.591	0.236324	329	926	311.296	850.477	1.44999	0.717269	9	20	0.222214
Karpas422	chr8	128317703	128317723	151002_180K_Arrays-152683	79.7513	-	79	GTGAACCTCCAGTCTCCCATC	MycLocus	MYC_Tiling	1108	1633	1040.03	1481.56	0.510489	1112	1244	1048.17	1130.15	0.108647	857	1254	810.882	1151.73	0.506233	0.375123	3	21	-0.119932
Karpas422	chr8	128317724	128317744	151002_180K_Arrays-113075	82.1158	+	82	GGAAAAGCATATACTAACCA	MycLocus	MYC_Tiling	432	807	405.501	732.163	0.85246	418	436	394.005	396.098	0.00764285	383	441	362.39	405.033	0.160497	0.3402	3	20	-0.154856
Karpas422	chr8	128317727	128317747	151002_180K_Arrays-3760	86.1404	+	86	GAAAGCATATACTAACCATGG	MycLocus	MYC_Tiling	641	994	601.68	901.821	0.583844	707	765	666.415	694.988	0.0605672	459	1216	434.3	1116.82	1.36264	0.669017	4	21	0.173961
Karpas422	chr8	128317728	128317748	151002_180K_Arrays-11233	87.5101	+	87	GAAGCATATACTAACCATGGT	MycLocus	MYC_Tiling	485	850	455.25	771.175	0.760401	533	771	502.403	700.439	0.479413	409	569	386.991	522.593	0.43339	0.557735	4	21	0.0626792
Karpas422	chr8	128317740	128317760	151002_180K_Arrays-23466	86.7389	+	86	GACCATGGTGGGAATCTCTTT	MycLocus	MYC_Tiling	888	1054	833.529	956.257	0.198166	736	1072	693.75	973.891	0.489345	545	902	515.672	828.434	0.683934	0.457148	6	21	-0.0379073
Karpas422	chr8	128317744	128317764	151002_180K_Arrays-144718	75.4701	-	75	GTCCAAAAGAGATTCCCACCA	MycLocus	MYC_Tiling	92	124	86.3566	112.501	0.381557	138	148	130.078	134.455	0.0477466	133	109	125.843	100.11	-0.330036	0.0330892	3	21	-0.461966
Karpas422	chr8	128317773	128317793	151002_180K_Arrays-57926	83.6703	+	83	GATTAAGTGAAACCATCTTGC	MycLocus	MYC_Tiling	438	1075	411.133	975.309	1.24626	554	743	522.198	675.001	0.370294	353	583	334.004	535.451	0.68089	0.765813	4	21	0.270758
Karpas422	chr8	128317877	128317897	151002_180K_Arrays-98713	54.8098	+	54	GCTAAGTTCCAGGTCTGTGCT	MycLocus	MYC_Tiling	848	1324	795.983	1201.22	0.593689	649	870	611.744	790.378	0.369615	538	1147	509.049	1053.45	1.04925	0.670851	6	21	0.175796
Karpas422	chr8	128317887	128317907	151002_180K_Arrays-151265	74.2273	-	74	GTCTGGGTCCTAGCACAGACC	MycLocus	MYC_Tiling	250	102	234.665	92.541	-1.34244	255	331	240.362	300.707	0.323152	230	165	217.623	151.543	-0.522105	-0.513797	6	21	-1.00885
Karpas422	chr8	128317890	128317910	151002_180K_Arrays-109575	66.556	+	66	GCTGTGCTAGGACCCAGAGAT	MycLocus	MYC_Tiling	954	1364	895.481	1237.51	0.466705	812	1255	765.387	1140.14	0.574953	692	1468	654.761	1348.27	1.04207	0.694576	7	21	0.199521
Karpas422	chr8	128317904	128317924	151002_180K_Arrays-33180	66.2785	+	66	GAGAGATCGGTGAGAACAAAA	MycLocus	MYC_Tiling	248	277	232.787	251.312	0.110468	227	246	213.969	223.486	0.0627837	187	339	176.937	311.352	0.815309	0.32952	7	21	-0.165535
Karpas422	chr8	128317908	128317928	151002_180K_Arrays-53339	72.2387	+	72	GATCGGTGAGAACAAAATGGA	MycLocus	MYC_Tiling	363	640	340.733	580.649	0.769025	334	621	314.827	564.167	0.841563	233	551	220.462	506.061	1.19878	0.936457	7	21	0.441402
Karpas422	chr8	128317909	128317929	151002_180K_Arrays-148762	65.2591	+	65	GTCGGTGAGAACAAAATGGAA	MycLocus	MYC_Tiling	266	459	249.683	416.434	0.73799	295	124	278.066	112.652	-1.30356	241	365	228.031	335.231	0.555926	-0.00321367	7	21	-0.498269
Karpas422	chr8	128317937	128317957	151002_180K_Arrays-177264	82.4596	+	82	GTTTGTGCCCATTCAGTGAGC	MycLocus	MYC_Tiling	610	970	572.582	880.047	0.620098	544	603	512.772	547.814	0.095369	501	931	474.04	855.069	0.851033	0.522167	6	21	0.0271112
Karpas422	chr8	128317946	128317966	151002_180K_Arrays-75534	90.58	-	90	GCATGCACCGGCTCACTGAAT	MycLocus	MYC_Tiling	1038	1287	974.328	1167.65	0.261128	863	941	813.46	854.88	0.0716518	696	1113	658.546	1022.23	0.634357	0.322379	5	21	-0.172677
Karpas422	chr8	128317947	128317967	151002_180K_Arrays-22211	85.5262	-	85	GACATGCACCGGCTCACTGAA	MycLocus	MYC_Tiling	1213	1724	1138.59	1564.12	0.458103	910	1129	857.762	1025.67	0.257925	747	1285	706.802	1180.2	0.739651	0.485226	5	21	-0.00982943
Karpas422	chr8	128317959	128317979	151002_180K_Arrays-47932	86.189	-	86	GAGTGGACAATCAACATGCAC	MycLocus	MYC_Tiling	379	503	355.752	456.354	0.359283	471	386	443.962	350.674	-0.340309	276	316	261.148	290.228	0.152319	0.0570977	5	21	-0.437958
Karpas422	chr8	128317966	128317986	151002_180K_Arrays-173159	67.4324	+	67	GTTGATTGTCCACTATGGGGC	MycLocus	MYC_Tiling	629	1278	590.416	1159.48	0.973678	559	587	526.911	533.278	0.0173299	460	922	435.246	846.803	0.960195	0.650401	7	21	0.155346
Karpas422	chr8	128317977	128317997	151002_180K_Arrays-68498	75.2026	-	75	GCAGAGAGCCTGCCCCATAG	MycLocus	MYC_Tiling	1206	1510	1132.02	1369.97	0.275241	1245	2014	1173.53	1829.68	0.640736	1095	1970	1036.07	1809.33	0.804327	0.573435	6	20	0.0783792
Karpas422	chr8	128317999	128318019	151002_180K_Arrays-47121	80.5236	-	80	GAGTCTAGAATCTCAAGGTGT	MycLocus	MYC_Tiling	457	707	428.967	641.436	0.580439	562	509	529.739	462.417	-0.196087	387	706	366.174	648.42	0.824397	0.402916	6	21	-0.0921392
Karpas422	chr8	128318005	128318025	151002_180K_Arrays-46182	85.3716	-	85	GAGTACTAGTCTAGAATCTCA	MycLocus	MYC_Tiling	121	156	113.578	141.533	0.317461	142	282	133.849	256.192	0.936622	89	100	84.2107	91.8442	0.125185	0.459756	4	21	-0.0352993
Karpas422	chr8	128318017	128318037	151002_180K_Arrays-99953	90.268	+	90	GCTAGTACTGAACAAGTCTAG	MycLocus	MYC_Tiling	831	1669	780.026	1514.22	0.956986	922	1051	869.073	954.813	0.135742	670	1468	633.945	1348.27	1.08868	0.727136	5	21	0.232081
Karpas422	chr8	128318072	128318092	151002_180K_Arrays-55800	77.3035	-	77	GATGCTTGTTGAGTAGCTGGG	MycLocus	MYC_Tiling	87	193	81.6633	175.102	1.10044	111	78	104.628	70.8615	-0.562196	92	195	87.0492	179.096	1.04083	0.526357	9	21	0.0313015
Karpas422	chr8	128318075	128318095	151002_180K_Arrays-22253	74.6305	-	74	GACATGCTTGTTGAGTAGCT	MycLocus	MYC_Tiling	821	691	770.639	626.92	-0.297774	776	787	731.454	714.974	-0.0328754	541	1152	511.887	1058.04	1.0475	0.238951	6	20	-0.256104
Karpas422	chr8	128318076	128318096	151002_180K_Arrays-153639	85.7875	-	85	GTGACATGCTTGTTGAGTAGC	MycLocus	MYC_Tiling	848	950	795.983	861.901	0.114786	865	998	815.345	906.664	0.153157	712	1380	673.685	1267.45	0.911782	0.393242	7	21	-0.101814
Karpas422	chr8	128318102	128318122	151002_180K_Arrays-150802	84.1761	+	84	GTCTGCCAGCATAAGACATGT	MycLocus	MYC_Tiling	459	814	430.844	738.513	0.777457	545	722	513.714	655.923	0.35256	420	791	397.399	726.487	0.870351	0.666789	5	21	0.171734
Karpas422	chr8	128318106	128318126	151002_180K_Arrays-79517	87.5936	+	87	GCCAGCATAAGACATGTTGGC	MycLocus	MYC_Tiling	323	796	303.187	722.183	1.25216	410	507	386.464	460.6	0.253179	359	752	339.681	690.668	1.02381	0.843049	6	21	0.347994
Karpas422	chr8	128318109	128318129	151002_180K_Arrays-90063	82.294	-	82	GCCTGCCAACATGTCTTATGC	MycLocus	MYC_Tiling	586	1623	550.054	1472.49	1.42061	561	858	528.796	779.477	0.559795	490	739	463.632	678.728	0.549855	0.843421	4	21	0.348365
Karpas422	chr8	128318115	128318135	151002_180K_Arrays-22383	71.1927	+	71	GACATGTTGGCAGGACTCTG	MycLocus	MYC_Tiling	714	852	670.202	772.989	0.205852	565	790	532.566	717.7	0.430419	494	763	467.416	700.771	0.584234	0.406835	7	20	-0.0882202
Karpas422	chr8	128318116	128318136	151002_180K_Arrays-22384	81.3574	+	81	GACATGTTGGCAGGACTCTGT	MycLocus	MYC_Tiling	1000	1125	938.659	1020.67	0.120847	942	950	887.925	863.057	-0.0409819	861	1228	814.667	1127.85	0.469288	0.183051	7	21	-0.312004
Karpas422	chr8	128318125	128318145	151002_180K_Arrays-71196	87.8722	+	87	GCAGGACTCTGTGGGATTTAT	MycLocus	MYC_Tiling	460	577	431.783	523.492	0.27786	414	406	390.234	368.843	-0.0813334	323	771	305.618	708.118	1.21226	0.469595	7	21	-0.0254602
Karpas422	chr8	128318154	128318174	151002_180K_Arrays-159608	76.5	-	76	GTGGAAGCAAGAGTCATGGCT	MycLocus	MYC_Tiling	917	1308	860.75	1186.7	0.463291	704	851	663.587	773.117	0.220401	602	1159	569.605	1064.47	0.902108	0.5286	8	21	0.0335447
Karpas422	chr8	128318155	128318175	151002_180K_Arrays-173839	76.4836	-	76	GTTGGAAGCAAGAGTCATGGC	MycLocus	MYC_Tiling	204	221	191.486	200.505	0.0663997	214	107	201.715	97.2075	-1.05318	206	393	194.915	360.948	0.888947	-0.0326117	8	21	-0.527667
Karpas422	chr8	128318159	128318179	151002_180K_Arrays-63436	71.3002	-	71	GCAAGTTGGAAGCAAGAGTCA	MycLocus	MYC_Tiling	345	742	323.837	673.19	1.05575	487	532	459.044	483.312	0.0743221	283	417	267.771	382.99	0.516308	0.548792	7	21	0.0537363
Karpas422	chr8	128318174	128318194	151002_180K_Arrays-150167	83.6876	-	83	GTCTCTAGAAGGTAGGCAAGT	MycLocus	MYC_Tiling	78	95	73.2154	86.1901	0.235376	110	166	103.685	150.808	0.540497	100	139	94.6187	127.663	0.432147	0.402674	7	21	-0.0923819
Karpas422	chr8	128318204	128318224	151002_180K_Arrays-77483	80.3825	+	80	GCCAAGAGCATTAAATATCCA	MycLocus	MYC_Tiling	147	146	137.983	132.461	-0.0589253	188	124	177.208	112.652	-0.653575	135	168	127.735	154.298	0.272564	-0.146645	3	21	-0.641701
Karpas422	chr8	128318211	128318231	151002_180K_Arrays-76229	76.6276	+	76	GCATTAAATATCCAAGGTCTG	MycLocus	MYC_Tiling	252	606	236.542	549.802	1.21682	319	250	300.688	227.12	-0.404811	251	589	237.493	540.962	1.18764	0.66655	4	21	0.171494
Karpas422	chr8	128318214	128318234	151002_180K_Arrays-132892	88.2104	+	88	GTAAATATCCAAGGTCTGAGG	MycLocus	MYC_Tiling	516	896	484.348	812.909	0.74705	530	565	499.575	513.292	0.0390762	479	1087	453.224	998.346	1.13932	0.641814	6	21	0.146759
Karpas422	chr8	128318219	128318239	151002_180K_Arrays-52593	80.8175	+	80	GATCCAAGGTCTGAGGTGGAC	MycLocus	MYC_Tiling	539	596	505.937	540.73	0.0959496	440	567	414.742	515.109	0.312663	448	542	423.892	497.795	0.231857	0.21349	8	21	-0.281566
Karpas422	chr8	128318220	128318240	151002_180K_Arrays-144888	75.4874	+	75	GTCCAAGGTCTGAGGTGGACA	MycLocus	MYC_Tiling	897	1235	841.977	1120.47	0.412254	926	1202	872.843	1091.99	0.32317	715	1468	676.524	1348.27	0.994899	0.576774	8	21	0.081719
Karpas422	chr8	128318224	128318244	151002_180K_Arrays-146677	67.5378	-	67	GTCCCTGTCCACCTCAGACCT	MycLocus	MYC_Tiling	1182	1443	1109.49	1309.18	0.238764	1176	1127	1108.49	1023.86	-0.114583	798	2020	755.057	1855.25	1.29696	0.473713	3	21	-0.0213428
Karpas422	chr8	128318248	128318268	151002_180K_Arrays-136145	78.3189	+	78	GTACTACCAGCAAAGTACAGA	MycLocus	MYC_Tiling	403	476	378.28	431.858	0.191104	305	282	287.492	256.192	-0.166296	209	603	197.753	553.82	1.48572	0.503508	4	21	0.00845299
Karpas422	chr8	128318249	128318269	151002_180K_Arrays-26800	84.1734	+	84	GACTACCAGCAAAGTACAGAT	MycLocus	MYC_Tiling	274	539	257.193	489.016	0.927032	431	369	406.259	335.229	-0.277249	249	268	235.601	246.142	0.0631497	0.237644	4	21	-0.257411
Karpas422	chr8	128318250	128318270	151002_180K_Arrays-99073	77.405	+	77	GCTACCAGCAAAGTACAGATG	MycLocus	MYC_Tiling	255	855	239.358	775.711	1.69635	219	332	206.428	301.616	0.54707	146	250	138.143	229.61	0.733022	0.992147	5	21	0.497092
Karpas422	chr8	128318251	128318271	151002_180K_Arrays-135581	85.1858	+	85	GTACCAGCAAAGTACAGATGG	MycLocus	MYC_Tiling	487	863	457.127	782.969	0.776361	542	940	510.887	853.972	0.741186	480	701	454.17	643.828	0.503442	0.673663	6	21	0.178608
Karpas422	chr8	128318254	128318274	151002_180K_Arrays-69312	72.0522	+	72	GCAGCAAAGTACAGATGGGGG	MycLocus	MYC_Tiling	420	499	394.237	452.725	0.199573	329	408	310.114	370.66	0.257299	340	1415	321.704	1299.59	2.01426	0.82371	9	21	0.328655
Karpas422	chr8	128318255	128318275	151002_180K_Arrays-35645	63.3619	+	63	GAGCAAAGTACAGATGGGGGT	MycLocus	MYC_Tiling	690	799	647.675	724.904	0.162522	622	556	586.294	505.115	-0.215012	577	607	545.95	557.494	0.0301876	-0.00743425	9	21	-0.50249
Karpas422	chr8	128318256	128318276	151002_180K_Arrays-61233	53.2308	+	53	GCAAAGTACAGATGGGGGTG	MycLocus	MYC_Tiling	597	1143	560.379	1037	0.887945	697	546	656.989	496.031	-0.40544	429	805	405.914	739.345	0.865074	0.449193	9	20	-0.0458626
Karpas422	chr8	128318256	128318276	151002_180K_Arrays-65745	90.8848	-	90	GCACCCCCATCTGTACTTTGC	MycLocus	MYC_Tiling	1067	1439	1001.55	1305.55	0.382429	1007	1117	949.193	1014.77	0.0963832	951	1109	899.824	1018.55	0.178805	0.219206	3	21	-0.27585
Karpas422	chr8	128318293	128318313	151002_180K_Arrays-31533	74.2881	+	74	GAGAATTAGAAGACTTTCAGC	MycLocus	MYC_Tiling	103	337	96.6819	305.748	1.66103	127	102	119.71	92.665	-0.369442	109	253	103.134	232.366	1.17187	0.821152	5	21	0.326097
Karpas422	chr8	128318304	128318324	151002_180K_Arrays-29643	78.7145	+	78	GACTTTCAGCTGGAAGAGATC	MycLocus	MYC_Tiling	575	746	539.729	676.819	0.326536	626	758	590.065	688.628	0.222853	441	1009	417.269	926.708	1.15114	0.566842	6	21	0.0717869
Karpas422	chr8	128318308	128318328	151002_180K_Arrays-143333	70.1069	+	70	GTCAGCTGGAAGAGATCAGGA	MycLocus	MYC_Tiling	521	821	489.041	744.864	0.607021	456	482	429.823	437.888	0.026817	374	599	353.874	550.146	0.63658	0.423473	8	21	-0.0715826
Karpas422	chr8	128318356	128318376	151002_180K_Arrays-165136	88.9139	-	88	GTGTCACTTTAAAGGGTTAAC	MycLocus	MYC_Tiling	281	196	263.763	177.824	-0.568794	291	326	274.295	296.165	0.11067	244	335	230.87	307.678	0.414342	-0.0145937	5	21	-0.509649
Karpas422	chr8	128318364	128318384	151002_180K_Arrays-27352	76.7586	-	76	GACTCATATGTCACTTTAAA	MycLocus	MYC_Tiling	571	803	535.974	728.534	0.442832	456	850	429.823	772.209	0.845247	458	958	433.354	879.867	1.02174	0.76994	2	20	0.274884
Karpas422	chr8	128318365	128318385	151002_180K_Arrays-32407	69.7815	-	69	GAGACTCATATGTCACTTTAA	MycLocus	MYC_Tiling	866	966	812.879	876.418	0.108579	901	1177	849.278	1069.28	0.332333	718	1252	679.362	1149.89	0.759241	0.400051	3	21	-0.0950045
Karpas422	chr8	128318370	128318390	151002_180K_Arrays-153616	81.3458	+	81	GTGACATATGAGTCTCTGCA	MycLocus	MYC_Tiling	376	631	352.936	572.484	0.69783	340	369	320.482	335.229	0.0649037	270	401	255.471	368.295	0.527705	0.430146	5	20	-0.0649092
Karpas422	chr8	128318425	128318445	151002_180K_Arrays-109036	86.5	+	86	GCTGTACATGCTGTTAGCCCT	MycLocus	MYC_Tiling	1336	2023	1254.05	1835.4	0.549499	1216	1842	1146.2	1673.42	0.545947	1061	2662	1003.9	2444.89	1.28415	0.793198	5	21	0.298143
Karpas422	chr8	128318436	128318456	151002_180K_Arrays-168968	89.7319	+	89	GTTAGCCCTTGGGTCCCATC	MycLocus	MYC_Tiling	407	542	382.034	491.737	0.364187	353	356	332.736	323.419	-0.0409733	330	580	312.242	532.696	0.770649	0.364621	5	20	-0.130435
Karpas422	chr8	128318437	128318457	151002_180K_Arrays-168967	86.7492	+	86	GTTAGCCCTTGGGTCCCATCA	MycLocus	MYC_Tiling	1146	1898	1075.7	1721.99	0.678795	1049	1866	988.782	1695.23	0.777752	818	1359	773.981	1248.16	0.689435	0.715328	5	21	0.220272
Karpas422	chr8	128318444	128318464	151002_180K_Arrays-111804	86.5345	-	86	GCTTGCCCTGATGGGACCCAA	MycLocus	MYC_Tiling	1033	1309	969.635	1187.61	0.292547	1105	1025	1041.57	931.193	-0.161605	796	1184	753.165	1087.43	0.529891	0.220278	6	21	-0.274778
Karpas422	chr8	128318445	128318465	151002_180K_Arrays-29447	85.5	-	85	GACTTGCCCTGATGGGACCCA	MycLocus	MYC_Tiling	956	1724	897.358	1564.12	0.8016	1174	1248	1106.61	1133.78	0.0350032	1002	1156	948.079	1061.72	0.163321	0.333308	6	21	-0.161747
Karpas422	chr8	128318474	128318494	151002_180K_Arrays-91808	94.6015	+	94	GCCTTGTGATTTCACCGTCC	MycLocus	MYC_Tiling	886	1614	831.652	1464.33	0.816184	768	824	723.913	748.588	0.0483557	695	1407	657.6	1292.25	0.9746	0.613047	4	20	0.117991
Karpas422	chr8	128318478	128318498	151002_180K_Arrays-145371	83.5427	-	83	GTCCAGGACGGTGAAATCACA	MycLocus	MYC_Tiling	677	404	635.472	366.535	-0.793878	657	742	619.285	674.093	0.122343	442	1311	418.215	1204.08	1.52561	0.284692	6	21	-0.210363
Karpas422	chr8	128318480	128318500	151002_180K_Arrays-156234	78.3913	+	78	GTGATTTCACCGTCCTGGAGA	MycLocus	MYC_Tiling	286	486	268.456	440.931	0.715864	331	329	311.999	298.89	-0.061926	262	334	247.901	306.759	0.307344	0.320427	6	21	-0.174628
Karpas422	chr8	128318491	128318511	151002_180K_Arrays-4150	69.1421	-	69	GAAAGGAGCCATCTCCAGGA	MycLocus	MYC_Tiling	743	923	697.424	837.405	0.263891	786	928	740.88	843.07	0.186413	634	1273	599.883	1169.18	0.96274	0.471015	6	20	-0.0240407
Karpas422	chr8	128318495	128318515	151002_180K_Arrays-40680	71.5244	-	71	GAGGAGAAAGGAGCCATCTCC	MycLocus	MYC_Tiling	663	1201	622.331	1089.62	0.808078	592	620	558.016	563.258	0.0134887	474	838	448.493	769.654	0.779126	0.533564	7	21	0.0385086
Karpas422	chr8	128318504	128318524	151002_180K_Arrays-148030	81.8098	+	81	GTCCTTTCTCCTACCAGCAAA	MycLocus	MYC_Tiling	97	140	91.0499	127.017	0.480293	75	178	70.6946	161.71	1.19373	84	200	79.4797	183.688	1.2086	0.960875	2	21	0.46582
Karpas422	chr8	128318536	128318556	151002_180K_Arrays-61335	81.7536	-	81	GCAAATAGGCAAACTGTGCT	MycLocus	MYC_Tiling	530	889	497.489	806.558	0.697114	636	616	599.491	559.624	-0.0992788	456	836	431.461	767.817	0.831532	0.476455	5	20	-0.0186
Karpas422	chr8	128318537	128318557	151002_180K_Arrays-35655	82.4041	-	82	GAGCAAATAGGCAAACTGTGC	MycLocus	MYC_Tiling	387	500	363.261	453.632	0.320517	351	360	330.851	327.053	-0.0166565	267	389	252.632	357.274	0.499993	0.267951	6	21	-0.227104
Karpas422	chr8	128318550	128318570	151002_180K_Arrays-75275	75.7728	-	75	GCATGAAAATTCCTAGCAAAT	MycLocus	MYC_Tiling	616	1079	578.214	978.939	0.759615	626	530	590.065	481.495	-0.293353	438	932	414.43	855.988	1.04646	0.504241	3	21	0.00918588
Karpas422	chr8	128318576	128318596	151002_180K_Arrays-104294	73.8612	+	73	GCTCTTGAGTTGGGCACTGAA	MycLocus	MYC_Tiling	348	346	326.653	313.914	-0.0573928	389	467	366.67	424.261	0.21047	250	231	236.547	212.16	-0.156973	-0.00129851	7	21	-0.496354
Karpas422	chr8	128318653	128318673	151002_180K_Arrays-171010	50.8164	-	50	GTTCCCCATATTTAAAATAGA	MycLocus	MYC_Tiling	284	328	266.579	297.583	0.158727	375	381	353.473	346.131	-0.0302819	244	499	230.87	458.302	0.989221	0.372556	2	21	-0.1225
Karpas422	chr8	128318683	128318703	151002_180K_Arrays-33813	84.7174	+	84	GAGAGGATTAAGTAGCTTGCC	MycLocus	MYC_Tiling	795	1305	746.234	1183.98	0.665946	835	1006	787.067	913.932	0.2156	728	1062	688.824	975.385	0.501836	0.461127	7	21	-0.0339284
Karpas422	chr8	128318700	128318720	151002_180K_Arrays-90804	77.0935	+	77	GCCTGGTATTACAGAAGAGA	MycLocus	MYC_Tiling	638	1152	598.864	1045.17	0.803435	638	1351	601.376	1227.36	1.02922	580	1238	548.789	1137.03	1.05095	0.9612	6	20	0.466145
Karpas422	chr8	128318740	128318760	151002_180K_Arrays-53726	79.8281	-	79	GATCTGAGAGTCAAGAGATAT	MycLocus	MYC_Tiling	224	99	210.26	89.8192	-1.22708	245	359	230.936	326.145	0.49802	144	297	136.251	272.777	1.00146	0.0908002	6	21	-0.404255
Karpas422	chr8	128318741	128318761	151002_180K_Arrays-75138	73.6837	-	73	GCATCTGAGAGTCAAGAGATA	MycLocus	MYC_Tiling	423	879	397.053	797.486	1.00613	559	799	526.911	725.876	0.462165	381	603	360.497	553.82	0.619429	0.695907	6	21	0.200852
Karpas422	chr8	128318792	128318812	151002_180K_Arrays-138347	87.4597	-	87	GTAGGCTACTAATCTGAAGAC	MycLocus	MYC_Tiling	583	569	547.238	516.234	-0.0841447	595	652	560.844	592.33	0.0787999	504	1091	476.878	1002.02	1.07122	0.355291	5	21	-0.139764
Karpas422	chr8	128318811	128318831	151002_180K_Arrays-9673	58.6056	-	58	GAAGAAGTCAAAGCAAATTAT	MycLocus	MYC_Tiling	232	445	217.769	403.733	0.890603	247	124	232.821	112.652	-1.04735	232	442	219.515	405.951	0.886984	0.243411	4	21	-0.251644
Karpas422	chr8	128318834	128318854	151002_180K_Arrays-72058	84.1269	-	84	GCAGGGAGCTGACCTGAATGG	MycLocus	MYC_Tiling	463	585	434.599	530.75	0.288347	385	299	362.899	271.636	-0.417895	363	734	343.466	674.136	0.972873	0.281108	9	21	-0.213947
Karpas422	chr8	128318837	128318857	151002_180K_Arrays-11192	65.5302	-	65	GAAGCAGGGAGCTGACCTGAA	MycLocus	MYC_Tiling	370	952	347.304	863.716	1.31436	351	708	330.851	643.204	0.959096	359	581	339.681	533.615	0.651617	0.975024	8	21	0.479968
Karpas422	chr8	128318852	128318872	151002_180K_Arrays-115551	59.1934	-	59	GGAGAAAGAAATGTCAAGCA	MycLocus	MYC_Tiling	354	479	332.285	434.58	0.387199	208	389	196.06	353.399	0.850004	253	377	239.385	346.252	0.53249	0.589898	6	20	0.0948421
Karpas422	chr8	128318853	128318873	151002_180K_Arrays-160002	60.4336	-	60	GTGGAGAAAGAAATGTCAAGC	MycLocus	MYC_Tiling	259	366	243.113	332.059	0.449814	252	233	237.534	211.676	-0.166276	229	642	216.677	589.639	1.44429	0.575942	7	21	0.0808866
Karpas422	chr8	128318873	128318893	151002_180K_Arrays-109384	70.0636	-	70	GCTGTCTCTGAGAAATGGAG	MycLocus	MYC_Tiling	398	607	373.586	550.71	0.559851	372	462	350.645	419.718	0.259408	322	455	304.672	417.891	0.455868	0.425042	7	20	-0.0700132
Karpas422	chr8	128318878	128318898	151002_180K_Arrays-3486	56.1484	-	56	GAAAGAGCTGTCTCTGAGAAA	MycLocus	MYC_Tiling	615	1022	577.275	927.224	0.683659	731	1022	689.037	928.467	0.43027	553	1048	523.241	962.527	0.87935	0.664426	6	21	0.169371
Karpas422	chr8	128318911	128318931	151002_180K_Arrays-116523	71.3961	-	71	GGAGCTGGTGCAGTGGTTGT	MycLocus	MYC_Tiling	906	1648	850.425	1495.17	0.814056	881	997	830.426	905.755	0.125269	649	934	614.075	857.824	0.482267	0.473864	10	20	-0.0211916
Karpas422	chr8	128318918	128318938	151002_180K_Arrays-154615	56.1219	-	56	GTGAGCATGGAGCTGGTGCAG	MycLocus	MYC_Tiling	466	1109	437.415	1006.16	1.20178	438	319	412.857	289.805	-0.510557	329	682	311.296	626.377	1.00875	0.566657	10	21	0.0716012
Karpas422	chr8	128318925	128318945	151002_180K_Arrays-38843	85.8877	+	85	GAGCTCCATGCTCATCATTAT	MycLocus	MYC_Tiling	1211	1603	1136.72	1454.35	0.355498	1113	1610	1049.11	1462.65	0.479425	889	1590	841.16	1460.32	0.795834	0.543586	3	21	0.0485301
Karpas422	chr8	128318926	128318946	151002_180K_Arrays-15144	73.1543	-	73	GAATAATGATGAGCATGGAGC	MycLocus	MYC_Tiling	359	253	336.979	229.538	-0.553924	386	360	363.842	327.053	-0.153786	209	543	197.753	498.714	1.33451	0.208934	7	21	-0.286122
Karpas422	chr8	128318932	128318952	151002_180K_Arrays-153722	85.4134	-	85	GTGACCCAATAATGATGAGCA	MycLocus	MYC_Tiling	669	821	627.963	744.864	0.246299	653	867	615.515	787.653	0.355767	501	1111	474.04	1020.39	1.10604	0.569368	5	21	0.0743125
Karpas422	chr8	128318973	128318993	151002_180K_Arrays-15341	92.3642	-	92	GAATAGACTATGATCCCCTGT	MycLocus	MYC_Tiling	671	722	629.84	655.045	0.0566086	758	995	714.487	903.938	0.339316	595	833	562.981	765.062	0.442489	0.279471	4	21	-0.215584
Karpas422	chr8	128318974	128318994	151002_180K_Arrays-134382	87.1612	-	87	GTAATAGACTATGATCCCCTG	MycLocus	MYC_Tiling	715	1378	671.141	1250.21	0.897483	737	762	694.693	692.262	-0.00505597	700	1054	662.331	968.037	0.54751	0.479979	4	21	-0.0150762
Karpas422	chr8	128318977	128318997	151002_180K_Arrays-124406	84.7091	+	84	GGGATCATAGTCTATTATCC	MycLocus	MYC_Tiling	1204	2082	1130.15	1888.93	0.741057	1178	1491	1110.38	1354.54	0.286758	989	1957	935.779	1797.39	0.941664	0.656493	4	20	0.161438
Karpas422	chr8	128318998	128319018	151002_180K_Arrays-175802	68.5943	-	68	GTTTATTACCCAGGAAAATCC	MycLocus	MYC_Tiling	545	940	511.569	852.829	0.737327	460	715	433.594	649.564	0.583127	330	737	312.242	676.891	1.11626	0.812238	3	21	0.317183
Karpas422	chr8	128319008	128319028	151002_180K_Arrays-31058	87.2824	-	87	GAGAAGGCCAATTTATTACCC	MycLocus	MYC_Tiling	871	1290	817.572	1170.37	0.517549	784	1112	738.995	1010.23	0.451049	675	1091	638.676	1002.02	0.649754	0.539451	4	21	0.0443952
Karpas422	chr8	128319044	128319064	151002_180K_Arrays-105721	73.3015	-	73	GCTGATTGGCAGATTTGAAAG	MycLocus	MYC_Tiling	628	899	589.478	815.631	0.468479	586	834	552.361	757.673	0.455964	474	667	448.493	612.601	0.449862	0.458102	7	21	-0.0369536
Karpas422	chr8	128319045	128319065	151002_180K_Arrays-150676	58.5843	-	58	GTCTGATTGGCAGATTTGAAA	MycLocus	MYC_Tiling	183	175	171.775	158.771	-0.113566	199	93	187.576	84.4887	-1.15065	151	195	142.874	179.096	0.325988	-0.312742	6	21	-0.807798
Karpas422	chr8	128319046	128319066	151002_180K_Arrays-53749	79.7572	-	79	GATCTGATTGGCAGATTTGAA	MycLocus	MYC_Tiling	832	961	780.964	871.881	0.158875	674	1008	635.309	915.749	0.527493	634	846	599.883	777.002	0.373237	0.353202	6	21	-0.141854
Karpas422	chr8	128319070	128319090	151002_180K_Arrays-98651	86.7745	-	86	GCTAAGGAGATGGCTTATTAC	MycLocus	MYC_Tiling	753	1121	706.81	1017.04	0.524987	731	794	689.037	721.334	0.0660853	540	883	510.941	810.984	0.666516	0.419196	6	21	-0.0758592
Karpas422	chr8	128319081	128319101	151002_180K_Arrays-110263	80.6306	-	80	GCTTACATTATGCTAAGGAGA	MycLocus	MYC_Tiling	396	652	371.709	591.537	0.670294	413	686	389.292	623.218	0.678884	341	833	322.65	765.062	1.24561	0.864929	5	21	0.369873
Karpas422	chr8	128319121	128319141	151002_180K_Arrays-29569	66.2461	+	66	GACTTGTGGCAGGCATTGTCC	MycLocus	MYC_Tiling	687	1174	644.859	1065.13	0.723973	572	667	539.164	605.957	0.168489	531	1023	502.425	939.566	0.903085	0.598516	7	21	0.10346
Karpas422	chr8	128319199	128319219	151002_180K_Arrays-27991	85.3702	+	85	GACTGAAGCCAGATAGACCTC	MycLocus	MYC_Tiling	469	658	440.231	596.98	0.439422	530	597	499.575	542.363	0.118556	419	582	396.452	534.533	0.431131	0.329703	5	21	-0.165352
Karpas422	chr8	128319226	128319246	151002_180K_Arrays-50789	85.5156	+	85	GATAGCAAACTTCATCTGAGT	MycLocus	MYC_Tiling	214	370	200.873	335.688	0.740837	384	550	361.957	499.664	0.465143	194	329	183.56	302.167	0.719093	0.641691	4	21	0.146636
Karpas422	chr8	128319233	128319253	151002_180K_Arrays-29242	85.5642	+	85	GACTTCATCTGAGTTGGCCAT	MycLocus	MYC_Tiling	939	1407	881.401	1276.52	0.534348	880	1083	829.484	983.885	0.246275	754	994	713.425	912.931	0.355744	0.378789	5	21	-0.116266
Karpas422	chr8	128319234	128319254	151002_180K_Arrays-110835	88.9217	+	88	GCTTCATCTGAGTTGGCCATA	MycLocus	MYC_Tiling	263	383	246.867	347.482	0.493204	216	223	203.601	202.591	-0.00716995	208	261	196.807	239.713	0.284529	0.256854	5	21	-0.238201
Karpas422	chr8	128319241	128319261	151002_180K_Arrays-155510	86.6314	+	86	GTGAGTTGGCCATAGGGAGTC	MycLocus	MYC_Tiling	692	1083	649.552	982.568	0.597112	764	752	720.143	683.178	-0.0760223	621	1318	587.582	1210.51	1.04275	0.521279	9	21	0.0262236
Karpas422	chr8	128319242	128319262	151002_180K_Arrays-48994	84.3041	+	84	GAGTTGGCCATAGGGAGTCT	MycLocus	MYC_Tiling	702	727	658.939	659.581	0.00140683	620	716	584.409	650.472	0.154509	627	751	593.259	689.75	0.21741	0.124442	8	20	-0.370614
Karpas422	chr8	128319345	128319365	151002_180K_Arrays-83042	77.2319	+	77	GCCCCAGCCAACAGCACAAG	MycLocus	MYC_Tiling	747	1164	701.178	1056.06	0.590833	716	1190	674.898	1081.09	0.679748	623	835	589.475	766.899	0.379606	0.550063	4	20	0.0550071
Karpas422	chr8	128319346	128319366	151002_180K_Arrays-83041	79.3617	+	79	GCCCCAGCCAACAGCACAAGA	MycLocus	MYC_Tiling	662	975	621.392	884.583	0.509493	867	821	817.23	745.863	-0.131832	646	1060	611.237	973.548	0.671521	0.349727	4	21	-0.145328
Karpas422	chr8	128319350	128319370	151002_180K_Arrays-36907	66.1905	+	66	GAGCCAACAGCACAAGAGGGA	MycLocus	MYC_Tiling	161	246	151.124	223.187	0.56252	109	154	102.743	139.906	0.44542	139	174	131.52	159.809	0.281065	0.429668	7	21	-0.0653872
Karpas422	chr8	128319351	128319371	151002_180K_Arrays-77248	62.1844	+	62	GCCAACAGCACAAGAGGGAA	MycLocus	MYC_Tiling	170	207	159.572	187.804	0.235019	190	207	179.093	188.056	0.070449	148	169	140.036	155.217	0.148489	0.151319	6	20	-0.343737
Karpas422	chr8	128319380	128319400	151002_180K_Arrays-36025	86.6462	+	86	GAGCACCTCATTCCCAATTGT	MycLocus	MYC_Tiling	2066	2797	1939.27	2537.62	0.387962	1845	2114	1739.09	1920.53	0.143172	1199	2376	1134.48	2182.22	0.943766	0.491633	3	21	-0.003422
Karpas422	chr8	128319381	128319401	151002_180K_Arrays-66082	89.4192	+	89	GCACCTCATTCCCAATTGTA	MycLocus	MYC_Tiling	938	1332	880.462	1208.48	0.456857	877	949	826.656	862.148	0.0606489	745	1233	704.909	1132.44	0.683923	0.400476	2	20	-0.0945793
Karpas422	chr8	128319387	128319407	151002_180K_Arrays-173472	83.7901	-	83	GTTGCCCTACAATTGGGAATG	MycLocus	MYC_Tiling	140	147	131.412	133.368	0.0213118	97	122	91.4317	110.835	0.277642	73	131	69.0717	120.316	0.800661	0.366538	6	21	-0.128517
Karpas422	chr8	128319411	128319431	151002_180K_Arrays-35425	84.445	+	84	GAGATTCAATACAGCTACATA	MycLocus	MYC_Tiling	496	640	465.575	580.649	0.318654	487	544	459.044	494.214	0.106503	373	1123	352.928	1031.41	1.54717	0.657443	3	21	0.162388
Karpas422	chr8	128319437	128319457	151002_180K_Arrays-62407	78.2995	+	78	GCAAGACTGAATTAGATGTGT	MycLocus	MYC_Tiling	682	1130	640.165	1025.21	0.679402	579	843	545.763	765.849	0.488787	397	1017	375.636	934.055	1.31417	0.827453	6	21	0.332398
Karpas422	chr8	128319438	128319458	151002_180K_Arrays-10043	71.7021	+	71	GAAGACTGAATTAGATGTGTA	MycLocus	MYC_Tiling	708	1077	664.57	977.124	0.556119	583	717	549.533	651.381	0.245295	476	924	450.385	848.64	0.913994	0.571803	6	21	0.0767472
Karpas422	chr8	128319439	128319459	151002_180K_Arrays-98922	83.529	-	83	GCTACACATCTAATTCAGTCT	MycLocus	MYC_Tiling	1507	1666	1414.56	1511.5	0.0956315	1503	2251	1416.72	2044.99	0.529539	1022	1905	967.003	1749.63	0.855458	0.493543	2	21	-0.00151264
Karpas422	chr8	128319441	128319461	151002_180K_Arrays-28025	85.4134	+	85	GACTGAATTAGATGTGTAGGG	MycLocus	MYC_Tiling	141	214	132.351	194.155	0.552838	129	380	121.595	345.223	1.50545	169	406	159.906	372.887	1.22152	1.09327	8	21	0.598212
Karpas422	chr8	128319471	128319491	151002_180K_Arrays-3110	83.8678	-	83	GAAACTTTGGGCTCAGGTAAC	MycLocus	MYC_Tiling	555	654	520.956	593.351	0.187725	480	337	452.446	306.158	-0.563468	318	517	300.887	474.834	0.6582	0.0941524	6	21	-0.400903
Karpas422	chr8	128319478	128319498	151002_180K_Arrays-128514	83.4514	-	83	GGGTGTTAAACTTTGGGCTC	MycLocus	MYC_Tiling	425	268	398.93	243.147	-0.714307	333	636	313.884	577.794	0.880322	312	273	295.21	250.735	-0.235583	-0.0231892	7	20	-0.518245
Karpas422	chr8	128319484	128319504	151002_180K_Arrays-51789	76.8799	-	76	GATCAAAGGGTGTTAAACTTT	MycLocus	MYC_Tiling	464	637	435.538	577.928	0.408091	421	596	396.833	541.455	0.44831	400	767	378.475	704.445	0.896289	0.58423	5	21	0.0891745
Karpas422	chr8	128319498	128319518	151002_180K_Arrays-99483	86.5515	-	86	GCTAGACGGAAAGTGATCAAA	MycLocus	MYC_Tiling	253	241	237.481	218.651	-0.119182	180	231	169.667	209.859	0.306714	182	372	172.206	341.66	0.988427	0.391986	6	21	-0.103069
Karpas422	chr8	128319499	128319519	151002_180K_Arrays-149256	85.383	-	85	GTCTAGACGGAAAGTGATCAA	MycLocus	MYC_Tiling	443	497	415.826	450.911	0.116862	473	687	445.848	624.126	0.485288	300	604	283.856	554.739	0.966648	0.522933	6	21	0.0278771
Karpas422	chr8	128319513	128319533	151002_180K_Arrays-158863	86.7507	-	86	GTGCTGAGCGATCTCTCTAGA	MycLocus	MYC_Tiling	800	898	750.927	814.724	0.117638	660	925	622.113	840.345	0.433805	623	1103	589.475	1013.04	0.781191	0.444211	6	21	-0.0508441
Karpas422	chr8	128319514	128319534	151002_180K_Arrays-99514	90.1228	+	90	GCTAGAGAGATCGCTCAGCAA	MycLocus	MYC_Tiling	363	286	340.733	259.478	-0.393032	296	240	279.008	218.035	-0.355745	263	637	248.847	585.047	1.23329	0.161505	6	21	-0.33355
Karpas422	chr8	128319521	128319541	151002_180K_Arrays-53284	92.56	+	92	GATCGCTCAGCAAAGGTCAT	MycLocus	MYC_Tiling	370	1060	347.304	961.701	1.46939	420	699	395.89	635.028	0.681721	315	603	298.049	553.82	0.893869	1.01499	5	20	0.519938
Karpas422	chr8	128319572	128319592	151002_180K_Arrays-30901	62.4145	+	62	GAGAAGCAATTTCAAGAAGGC	MycLocus	MYC_Tiling	272	287	255.315	260.385	0.0283666	205	318	193.232	288.897	0.580221	170	289	160.852	265.43	0.722597	0.443728	6	21	-0.0513274
Karpas422	chr8	128319583	128319603	151002_180K_Arrays-62325	84.4022	+	84	GCAAGAAGGCAGGTTGACCTT	MycLocus	MYC_Tiling	454	736	426.151	667.747	0.647936	448	706	422.283	641.387	0.602987	345	630	326.435	578.618	0.825818	0.692247	7	21	0.197192
Karpas422	chr8	128319584	128319604	151002_180K_Arrays-9623	83.6676	+	83	GAAGAAGGCAGGTTGACCTTT	MycLocus	MYC_Tiling	531	814	498.428	738.513	0.567239	589	400	555.189	363.392	-0.61145	446	567	421.999	520.756	0.303367	0.0863856	7	21	-0.40867
Karpas422	chr8	128319602	128319622	151002_180K_Arrays-106828	85.0885	-	85	GCTGCTAGAAATTCTCCCAA	MycLocus	MYC_Tiling	720	1305	675.834	1183.98	0.808903	531	630	500.518	572.343	0.193458	475	1063	449.439	976.303	1.1192	0.707189	3	20	0.212133
Karpas422	chr8	128319620	128319640	151002_180K_Arrays-63662	78.4935	+	78	GCAATCACTTCATGATTGAT	MycLocus	MYC_Tiling	533	704	500.305	638.714	0.352362	444	375	418.512	340.68	-0.296851	429	984	405.914	903.746	1.15474	0.403418	3	20	-0.0916374
Karpas422	chr8	128319651	128319671	151002_180K_Arrays-61317	80.3499	+	80	GCAAATACACGTGTCCTGAG	MycLocus	MYC_Tiling	1230	1780	1154.55	1614.93	0.484141	1096	1138	1033.08	1033.85	0.00107041	850	1400	804.259	1285.82	0.676955	0.387389	5	20	-0.107667
Karpas422	chr8	128319707	128319727	151002_180K_Arrays-62859	85.733	-	85	GCAAGGACAAATAGACTCATT	MycLocus	MYC_Tiling	522	948	489.98	860.087	0.81176	443	743	417.57	675.001	0.692873	343	761	324.542	698.934	1.10675	0.870461	4	21	0.375406
Karpas422	chr8	128319708	128319728	151002_180K_Arrays-19112	67.3079	-	67	GACAAGGACAAATAGACTCAT	MycLocus	MYC_Tiling	587	665	550.993	603.331	0.130916	654	1092	616.457	992.061	0.686428	519	941	491.071	864.254	0.815523	0.544289	4	21	0.0492335
Karpas422	chr8	128319720	128319740	151002_180K_Arrays-147999	83.5972	+	83	GTCCTTGTGGAACAGTTTAG	MycLocus	MYC_Tiling	230	817	215.892	741.235	1.77962	225	271	212.084	246.198	0.215186	223	295	211	270.94	0.360734	0.785181	6	20	0.290126
Karpas422	chr8	128319725	128319745	151002_180K_Arrays-102245	81.6622	-	81	GCTCCCCTAAACTGTTCCACA	MycLocus	MYC_Tiling	474	755	444.924	684.985	0.622512	455	699	428.881	635.028	0.566244	395	808	373.744	742.101	0.989565	0.726107	2	21	0.231051
Karpas422	chr8	128319735	128319755	151002_180K_Arrays-175706	86.6279	+	86	GTTTAGGGGAGAGTAGCATTG	MycLocus	MYC_Tiling	248	260	232.787	235.889	0.019094	315	294	296.918	267.093	-0.152718	195	419	184.506	384.827	1.06054	0.308972	9	21	-0.186084
Karpas422	chr8	128319753	128319773	151002_180K_Arrays-154841	66.0725	+	66	GTGAGGAAACAAAAATGGCCC	MycLocus	MYC_Tiling	157	448	147.369	406.455	1.46366	183	308	172.495	279.812	0.697904	110	92	104.081	84.4966	-0.300735	0.620275	6	21	0.12522
Karpas422	chr8	128319754	128319774	151002_180K_Arrays-39814	58.098	+	58	GAGGAAACAAAAATGGCCCA	MycLocus	MYC_Tiling	227	541	213.076	490.83	1.20386	283	305	266.754	277.087	0.0548248	270	617	255.471	566.678	1.14937	0.802686	5	20	0.30763
Karpas422	chr8	128319761	128319781	151002_180K_Arrays-60389	71.7657	+	71	GCAAAAATGGCCCAGGGATCT	MycLocus	MYC_Tiling	1045	1910	980.899	1732.88	0.820992	1037	1164	977.471	1057.47	0.113493	946	1700	895.093	1561.35	0.802685	0.579057	6	21	0.0840013
Karpas422	chr8	128319773	128319793	151002_180K_Arrays-50709	88.2785	-	88	GATAGAGCTTCCAAGATCCCT	MycLocus	MYC_Tiling	558	947	523.772	859.18	0.714022	461	562	434.536	510.566	0.232621	362	867	342.52	796.289	1.2171	0.721249	4	21	0.226194
Karpas422	chr8	128319774	128319794	151002_180K_Arrays-74228	87.4866	-	87	GCATAGAGCTTCCAAGATCCC	MycLocus	MYC_Tiling	344	748	322.899	678.634	1.07155	457	429	430.766	389.738	-0.144399	374	270	353.874	247.979	-0.513016	0.138046	4	21	-0.35701
Karpas422	chr8	128319809	128319829	151002_180K_Arrays-146253	71.416	-	71	GTCCCCTAAATCTGAAAACTG	MycLocus	MYC_Tiling	275	529	258.131	479.943	0.894759	353	299	332.736	271.636	-0.292705	278	548	263.04	503.306	0.936153	0.512736	3	21	0.0176802
Karpas422	chr8	128319815	128319835	151002_180K_Arrays-143049	74.1164	+	74	GTCAGATTTAGGGGATTGGGG	MycLocus	MYC_Tiling	189	208	177.407	188.711	0.0891198	135	132	127.25	119.919	-0.0856038	103	415	97.4573	381.153	1.96753	0.657015	10	21	0.16196
Karpas422	chr8	128319816	128319836	151002_180K_Arrays-69278	60.4115	+	60	GCAGATTTAGGGGATTGGGGA	MycLocus	MYC_Tiling	343	484	321.96	439.116	0.447721	435	357	410.029	324.328	-0.338274	289	379	273.448	348.089	0.348191	0.152546	10	21	-0.342509
Karpas422	chr8	128319839	128319859	151002_180K_Arrays-57455	64.1858	+	64	GATGTGGAAAGCATAGACAGA	MycLocus	MYC_Tiling	390	641	366.077	581.557	0.667773	409	339	385.521	307.975	-0.323998	273	987	258.309	906.502	1.81121	0.718329	7	21	0.223273
Karpas422	chr8	128319853	128319873	151002_180K_Arrays-20398	60.2581	+	60	GACAGAAGGCACTGCAGAAG	MycLocus	MYC_Tiling	396	487	371.709	441.838	0.249344	321	394	302.573	357.941	0.24244	352	543	333.058	498.714	0.582439	0.358074	7	20	-0.136981
Karpas422	chr8	128319871	128319891	151002_180K_Arrays-33734	54.4892	+	54	GAGAGGAGAGTAAATGACTTT	MycLocus	MYC_Tiling	1059	1779	994.04	1614.02	0.699286	1009	1616	951.079	1468.11	0.626319	889	1201	841.16	1103.05	0.391043	0.572216	7	21	0.0771607
Karpas422	chr8	128319883	128319903	151002_180K_Arrays-54598	89.6407	+	89	GATGACTTTAGGTCATTGAAC	MycLocus	MYC_Tiling	351	455	329.469	412.805	0.325318	365	627	344.047	569.617	0.727387	242	524	228.977	481.263	1.07162	0.708109	5	21	0.213054
Karpas422	chr8	128319984	128320004	151002_180K_Arrays-166567	87.3599	+	87	GTGTGGGCAGAGTTCATATGC	MycLocus	MYC_Tiling	289	309	271.272	280.345	0.0474598	329	169	310.114	153.533	-1.01425	170	499	160.852	458.302	1.51057	0.18126	8	21	-0.313795
Karpas422	chr8	128319987	128320007	151002_180K_Arrays-124793	83.0704	+	83	GGGCAGAGTTCATATGCTGG	MycLocus	MYC_Tiling	693	1194	650.491	1083.27	0.735798	579	874	545.763	794.012	0.540888	453	732	428.623	672.299	0.649395	0.642027	8	20	0.146971
Karpas422	chr8	128320012	128320032	151002_180K_Arrays-153248	79.4767	+	79	GTGAATCATAATGACACCCTT	MycLocus	MYC_Tiling	464	686	435.538	622.384	0.515006	563	594	530.681	539.638	0.0241457	466	733	440.923	673.218	0.610546	0.383233	3	21	-0.111823
Karpas422	chr8	128320023	128320043	151002_180K_Arrays-19944	92.3459	+	92	GACACCCTTTGGTATGACCC	MycLocus	MYC_Tiling	299	369	280.659	334.781	0.254398	360	298	339.334	270.727	-0.325867	305	297	288.587	272.777	-0.0812839	-0.0509177	4	20	-0.545973
Karpas422	chr8	128320024	128320044	151002_180K_Arrays-19945	88.4177	+	88	GACACCCTTTGGTATGACCCT	MycLocus	MYC_Tiling	1114	2284	1045.67	2072.19	0.986736	1236	1412	1165.05	1282.77	0.138879	1014	1972	959.434	1811.17	0.916664	0.68076	4	21	0.185704
Karpas422	chr8	128320025	128320045	151002_180K_Arrays-65898	83.4667	+	83	GCACCCTTTGGTATGACCCTG	MycLocus	MYC_Tiling	1054	2429	989.346	2203.75	1.15541	1128	1242	1063.25	1128.33	0.0857158	856	1345	809.936	1235.3	0.608986	0.616704	5	21	0.121648
Karpas422	chr8	128320030	128320050	151002_180K_Arrays-102185	85.7941	-	85	GCTCCCCAGGGTCATACCAAA	MycLocus	MYC_Tiling	737	732	691.792	664.118	-0.0588985	666	1016	627.768	923.017	0.556124	560	956	529.865	878.03	0.728646	0.408624	4	21	-0.0864315
Karpas422	chr8	128320031	128320051	151002_180K_Arrays-149882	84.3307	-	84	GTCTCCCCAGGGTCATACCAA	MycLocus	MYC_Tiling	331	313	310.696	283.974	-0.129746	334	704	314.827	639.571	1.02254	328	641	310.349	588.721	0.923691	0.605497	4	21	0.110441
Karpas422	chr8	128320043	128320063	151002_180K_Arrays-46635	76.4392	-	76	GAGTCACATTTATTCTCCCCA	MycLocus	MYC_Tiling	1010	1583	948.045	1436.2	0.599228	1003	1190	945.423	1081.09	0.193458	937	1395	886.577	1281.23	0.531207	0.441298	2	21	-0.0537579
Karpas422	chr8	128320044	128320064	151002_180K_Arrays-13978	77.3729	-	77	GAAGTCACATTTATTCTCCCC	MycLocus	MYC_Tiling	494	1202	463.697	1090.53	1.23378	556	811	524.083	736.778	0.491435	403	928	381.313	852.314	1.16041	0.961873	2	21	0.466817
Karpas422	chr8	128320049	128320069	151002_180K_Arrays-14952	72.1261	+	72	GAATAAATGTGACTTAGTTG	MycLocus	MYC_Tiling	631	1017	592.294	922.688	0.63953	592	708	558.016	643.204	0.20497	546	726	516.618	666.789	0.368131	0.40421	5	20	-0.0908451
Karpas422	chr8	128320136	128320156	151002_180K_Arrays-143712	77.647	+	77	GTCAGGTTAGAAACTCACTTT	MycLocus	MYC_Tiling	174	368	163.327	333.873	1.03154	273	141	257.329	128.096	-1.00639	136	272	128.681	249.816	0.957062	0.327405	4	21	-0.16765
Karpas422	chr8	128320137	128320157	151002_180K_Arrays-72798	79.6614	+	79	GCAGGTTAGAAACTCACTTTA	MycLocus	MYC_Tiling	631	748	592.294	678.634	0.196321	633	618	596.663	561.441	-0.087781	469	969	443.762	889.97	1.00397	0.370837	4	21	-0.124218
Karpas422	chr8	128320138	128320158	151002_180K_Arrays-45705	82.5642	+	82	GAGGTTAGAAACTCACTTTAG	MycLocus	MYC_Tiling	296	241	277.843	218.651	-0.345642	327	322	308.229	292.531	-0.0754123	213	353	201.538	324.21	0.685877	0.0882745	5	21	-0.406781
Karpas422	chr8	128320209	128320229	151002_180K_Arrays-174068	61.2535	-	61	GTTGGCAAAGAAATGGAGCA	MycLocus	MYC_Tiling	270	384	253.438	348.39	0.459069	223	300	210.199	272.544	0.374736	205	385	193.968	353.6	0.866297	0.566701	7	20	0.0716455
Karpas422	chr8	128320216	128320236	151002_180K_Arrays-99022	61.3404	-	61	GCTACATAGTTGGCAAAGAAA	MycLocus	MYC_Tiling	192	348	180.223	315.728	0.808903	255	349	240.362	317.06	0.399547	199	322	188.291	295.738	0.651355	0.619935	5	21	0.12488
Karpas422	chr8	128320226	128320246	151002_180K_Arrays-8508	78.7153	+	78	GAACTATGTAGCTAAGCAAAA	MycLocus	MYC_Tiling	152	129	142.676	117.037	-0.285778	146	263	137.619	238.93	0.795912	134	323	126.789	296.657	1.22636	0.578833	4	21	0.0837772
Karpas422	chr8	128320246	128320266	151002_180K_Arrays-159519	70.592	+	70	GTGGAACAAGAAATAGTGTCT	MycLocus	MYC_Tiling	357	414	335.101	375.608	0.164629	329	844	310.114	766.758	1.30597	241	646	228.031	593.313	1.37956	0.950055	6	21	0.455
Karpas422	chr8	128320264	128320284	151002_180K_Arrays-112051	64.5362	+	64	GCTTGGGAGAAATAAAATTGC	MycLocus	MYC_Tiling	384	465	360.445	421.878	0.227047	372	521	350.645	473.319	0.432798	306	739	289.533	678.728	1.22911	0.62965	6	21	0.134595
Karpas422	chr8	128320276	128320296	151002_180K_Arrays-2073	75.3287	+	75	GAAAATTGCTGGATTAGATAC	MycLocus	MYC_Tiling	702	749	658.939	679.541	0.0444172	604	634	569.328	575.977	0.0167519	514	1228	486.34	1127.85	1.21353	0.424901	5	21	-0.0701548
Karpas422	chr8	128320316	128320336	151002_180K_Arrays-951	80.6433	+	80	GAAAACGTTAAATTATGCTAC	MycLocus	MYC_Tiling	299	692	280.659	627.827	1.16155	290	327	273.353	297.073	0.120055	199	480	188.291	440.852	1.22733	0.836311	3	21	0.341256
Karpas422	chr8	128320334	128320354	151002_180K_Arrays-28768	87.755	+	87	GACTGGTGAAATAAGTCCATT	MycLocus	MYC_Tiling	444	483	416.765	438.209	0.072386	347	578	327.081	525.102	0.682951	384	753	363.336	691.586	0.928606	0.561314	5	21	0.066259
Karpas422	chr8	128320335	128320355	151002_180K_Arrays-108789	80.6409	+	80	GCTGGTGAAATAAGTCCATTT	MycLocus	MYC_Tiling	619	1070	581.03	970.773	0.740522	649	938	611.744	852.155	0.478187	534	834	505.264	765.98	0.60027	0.606326	5	21	0.111271
Karpas422	chr8	128320352	128320372	151002_180K_Arrays-6062	58.5	-	58	GAAATTCCACAATAACCCAAA	MycLocus	MYC_Tiling	330	497	309.757	450.911	0.541702	303	175	285.606	158.984	-0.845145	235	500	222.354	459.221	1.04633	0.247629	1	21	-0.247426
Karpas422	chr8	128320380	128320400	151002_180K_Arrays-28103	80.3443	+	80	GACTGAGATAGCTGATTAAGA	MycLocus	MYC_Tiling	430	417	403.623	378.329	-0.0933668	410	317	386.464	287.988	-0.424323	314	577	297.103	529.941	0.834869	0.105726	6	21	-0.389329
Karpas422	chr8	128320444	128320464	151002_180K_Arrays-15759	52.476	+	52	GAATCAAAGTGAATAATATGT	MycLocus	MYC_Tiling	436	542	409.255	491.737	0.264887	388	386	365.727	350.674	-0.0606382	332	699	314.134	641.991	1.03117	0.411807	4	21	-0.0832485
Karpas422	chr8	128320445	128320465	151002_180K_Arrays-51795	64.7546	+	64	GATCAAAGTGAATAATATGTA	MycLocus	MYC_Tiling	292	610	274.088	553.431	1.01376	336	493	316.712	447.881	0.499944	375	398	354.82	365.54	0.0429403	0.518883	4	21	0.0238271
Karpas422	chr8	128320451	128320471	151002_180K_Arrays-153203	51.2474	+	51	GTGAATAATATGTAGGGAAG	MycLocus	MYC_Tiling	172	655	161.449	594.258	1.88001	152	194	143.274	176.245	0.298803	194	536	183.56	492.285	1.42324	1.20068	7	20	0.705628
Karpas422	chr8	128320452	128320472	151002_180K_Arrays-153202	65.5388	+	65	GTGAATAATATGTAGGGAAGA	MycLocus	MYC_Tiling	317	528	297.555	479.036	0.686978	386	499	363.842	453.332	0.317257	261	400	246.955	367.377	0.573013	0.525749	7	21	0.0306935
Karpas422	chr8	128320455	128320475	151002_180K_Arrays-49982	66.2249	+	66	GATAATATGTAGGGAAGAGGG	MycLocus	MYC_Tiling	192	375	180.223	340.224	0.916707	227	439	213.969	398.823	0.898346	187	462	176.937	424.32	1.26192	1.02566	9	21	0.530601
Karpas422	chr8	128320465	128320485	151002_180K_Arrays-123339	63.1532	+	63	GGGAAGAGGGAGGCAAACTG	MycLocus	MYC_Tiling	149	244	139.86	221.373	0.662491	113	93	106.513	84.4887	-0.334202	92	81	87.0492	74.3938	-0.22665	0.0338798	10	20	-0.461176
Karpas422	chr8	128320471	128320491	151002_180K_Arrays-43391	80.2036	+	80	GAGGGAGGCAAACTGCGGCCA	MycLocus	MYC_Tiling	492	853	461.82	773.897	0.74481	402	578	378.923	525.102	0.470692	358	446	338.735	409.625	0.274147	0.496549	9	21	0.00149393
Karpas422	chr8	128320472	128320492	151002_180K_Arrays-124145	91.4466	+	91	GGGAGGCAAACTGCGGCCAT	MycLocus	MYC_Tiling	107	160	100.436	145.162	0.531384	151	65	142.332	59.0513	-1.26922	109	342	103.134	314.107	1.60673	0.289632	8	20	-0.205424
Karpas422	chr8	128320484	128320504	151002_180K_Arrays-95539	55.6874	+	55	GCGGCCATGGGCCAGCAGCC	MycLocus	MYC_Tiling	932	1781	874.83	1615.84	0.885208	971	1073	915.26	974.8	0.0909245	809	1371	765.465	1259.18	0.718079	0.564737	8	20	0.0696819
Karpas422	chr8	128320491	128320511	151002_180K_Arrays-859	53.1692	-	53	GAAAACCAGGCTGCTGGCCCA	MycLocus	MYC_Tiling	406	642	381.096	582.464	0.612016	362	417	341.219	378.837	0.150875	429	995	405.914	913.849	1.17078	0.644558	6	21	0.149502
Karpas422	chr8	128320651	128320671	151002_180K_Arrays-154627	55.2599	-	55	GTGAGCCAACAGGCAAAATTG	MycLocus	MYC_Tiling	487	747	457.127	677.727	0.568109	486	634	458.101	575.977	0.330344	386	808	365.228	742.101	1.02282	0.640423	6	21	0.145368
Karpas422	chr8	128320662	128320682	151002_180K_Arrays-164763	81.7842	-	81	GTGTAGACTTTGTGAGCCAAC	MycLocus	MYC_Tiling	625	763	586.662	692.243	0.238749	529	815	498.633	740.412	0.57035	405	775	383.206	711.792	0.893337	0.567479	6	21	0.0724233
Karpas422	chr8	128320705	128320725	151002_180K_Arrays-350	75.2855	+	75	GAAAAACAGTTTGTCAGCCCC	MycLocus	MYC_Tiling	614	1054	576.337	956.257	0.730487	627	510	591.007	463.325	-0.351151	477	806	451.331	740.264	0.713853	0.364396	4	21	-0.130659
Karpas422	chr8	128320706	128320726	151002_180K_Arrays-816	80.4479	+	80	GAAAACAGTTTGTCAGCCCCT	MycLocus	MYC_Tiling	591	890	554.747	807.466	0.54157	635	776	598.548	704.981	0.236118	485	674	458.901	619.03	0.431826	0.403171	4	21	-0.0918842
Karpas422	chr8	128320731	128320751	151002_180K_Arrays-14930	64.5063	+	64	GAATAAATAGTAGATATAGCC	MycLocus	MYC_Tiling	421	464	395.175	420.971	0.0912271	396	496	373.268	450.607	0.271657	303	373	286.695	342.579	0.25692	0.206602	4	21	-0.288454
Karpas422	chr8	128320732	128320752	151002_180K_Arrays-49496	79.1777	+	79	GATAAATAGTAGATATAGCCT	MycLocus	MYC_Tiling	460	587	431.783	532.564	0.302649	385	408	362.899	370.66	0.0305284	311	674	294.264	619.03	1.0729	0.468691	4	21	-0.0263641
Karpas422	chr8	128320737	128320757	151002_180K_Arrays-138807	52.2875	+	52	GTAGTAGATATAGCCTGGGCA	MycLocus	MYC_Tiling	602	1530	565.073	1388.11	1.29662	763	903	719.2	820.358	0.189861	534	1115	505.264	1024.06	1.01919	0.835225	7	21	0.340169
Karpas422	chr8	128320909	128320929	151002_180K_Arrays-159040	51.4804	-	51	GTGCTGGGATTACAGGTGCTA	MycLocus	MYC_Tiling	275	587	258.131	532.564	1.04485	299	473	281.836	429.711	0.608512	231	475	218.569	436.26	0.997097	0.883487	8	21	0.388431
Karpas422	chr8	128321058	128321078	151002_180K_Arrays-431	70.4013	+	70	GAAAAAGAATGTATAGTCTCC	MycLocus	MYC_Tiling	205	180	192.425	163.308	-0.236705	181	155	170.61	140.815	-0.276904	175	504	165.583	462.895	1.48313	0.323174	4	21	-0.171881
Karpas422	chr8	128321059	128321079	151002_180K_Arrays-1121	74.5396	+	74	GAAAAGAATGTATAGTCTCCT	MycLocus	MYC_Tiling	409	653	383.911	592.444	0.625905	334	323	314.827	293.439	-0.101496	232	805	219.515	739.345	1.75193	0.758778	4	21	0.263723
Karpas422	chr8	128321079	128321099	151002_180K_Arrays-17844	76.4809	-	76	GAATTCAGATCTCTTTGACCC	MycLocus	MYC_Tiling	829	1065	778.148	966.237	0.312332	682	968	642.85	879.409	0.452053	533	944	504.318	867.009	0.781714	0.515366	3	21	0.0203108
Karpas422	chr8	128321079	128321099	151002_180K_Arrays-127920	79.642	+	79	GGGTCAAAGAGATCTGAATT	MycLocus	MYC_Tiling	457	584	428.967	529.843	0.304697	360	705	339.334	640.479	0.916444	327	840	309.403	771.491	1.31816	0.846434	6	20	0.351378
Karpas422	chr8	128321176	128321196	151002_180K_Arrays-175679	78.8011	-	78	GTTTAGGAGAGGGTGGCATCT	MycLocus	MYC_Tiling	646	832	606.374	754.844	0.315972	768	771	723.913	700.439	-0.0475578	510	1227	482.555	1126.93	1.22363	0.497348	9	21	0.00229209
Karpas422	chr8	128321187	128321207	151002_180K_Arrays-12379	51.1246	-	51	GAAGGAGGAAATTTAGGAGA	MycLocus	MYC_Tiling	165	244	154.879	221.373	0.515338	474	340	446.79	308.883	-0.532535	200	382	189.237	350.845	0.890635	0.291146	8	20	-0.203909
Karpas422	chr8	128321188	128321208	151002_180K_Arrays-114035	63.0632	-	63	GGAAGGAGGAAATTTAGGAG	MycLocus	MYC_Tiling	67	103	62.8901	93.4483	0.571334	60	34	56.5557	30.8883	-0.87261						-0.150638	9	20	-0.645694
Karpas422	chr8	128321193	128321213	151002_180K_Arrays-47548	51.582	-	51	GAGTGAGGAAGGAGGAAATTT	MycLocus	MYC_Tiling	486	1164	456.188	1056.06	1.21099	599	624	564.615	566.892	0.00580768	385	755	364.282	693.423	0.928681	0.715158	9	21	0.220102
Karpas422	chr8	128321205	128321225	151002_180K_Arrays-133654	61.4549	-	61	GTAAGAATTGGTGAGTGAGGA	MycLocus	MYC_Tiling	157	206	147.369	186.897	0.342802	205	164	193.232	148.991	-0.37511	156	222	147.605	203.894	0.466076	0.144589	9	21	-0.350466
Karpas422	chr8	128321218	128321238	151002_180K_Arrays-60931	64.4175	-	64	GCAAAGAAGATTGATAAGAAT	MycLocus	MYC_Tiling	263	401	246.867	363.813	0.559462	258	382	243.19	347.04	0.513019	259	377	245.062	346.252	0.498675	0.523719	5	21	0.0286632
Karpas422	chr8	128321241	128321261	151002_180K_Arrays-169039	71.628	-	71	GTTAGGAAGACTGGGAGCAAC	MycLocus	MYC_Tiling	482	626	452.434	567.948	0.328052	407	432	383.636	392.464	0.0328202	336	959	317.919	880.785	1.47013	0.610335	8	21	0.115279
Karpas422	chr8	128321250	128321270	151002_180K_Arrays-105093	69.3071	-	69	GCTGAGAGATTAGGAAGACT	MycLocus	MYC_Tiling	346	353	324.776	320.264	-0.0201814	241	376	227.165	341.589	0.588517	219	409	207.215	375.643	0.858232	0.475523	7	20	-0.0195327
Karpas422	chr8	128321251	128321271	151002_180K_Arrays-158850	64.8711	-	64	GTGCTGAGAGATTAGGAAGAC	MycLocus	MYC_Tiling	318	180	298.494	163.308	-0.870107	307	432	289.377	392.464	0.43961	267	783	252.632	719.14	1.50924	0.359579	8	21	-0.135476
Karpas422	chr8	128321259	128321279	151002_180K_Arrays-130061	71.665	-	71	GGTCTTGGTGCTGAGAGATT	MycLocus	MYC_Tiling	407	620	382.034	562.504	0.558162	465	383	438.307	347.948	-0.333069	423	618	400.237	567.597	0.504012	0.243035	8	20	-0.25202
Karpas422	chr8	128321266	128321286	151002_180K_Arrays-69409	66.5844	+	66	GCAGCACCAAGACCACAGCTC	MycLocus	MYC_Tiling	705	980	661.755	889.119	0.426081	636	662	599.491	601.414	0.0046221	458	771	433.354	708.118	0.708446	0.379716	4	21	-0.115339
Karpas422	chr8	128321272	128321292	151002_180K_Arrays-62379	78.4385	+	78	GCAAGACCACAGCTCAGGTCT	MycLocus	MYC_Tiling	585	1008	549.115	914.523	0.73591	514	739	484.494	671.367	0.470624	327	850	309.403	780.675	1.33523	0.847256	5	21	0.352201
Karpas422	chr8	128321274	128321294	151002_180K_Arrays-62389	62.7135	-	62	GCAAGACCTGAGCTGTGGTCT	MycLocus	MYC_Tiling	1358	1972	1274.7	1789.13	0.489099	1381	2147	1301.72	1950.51	0.583427	1087	1928	1028.51	1770.76	0.783816	0.61878	7	21	0.123725
Karpas422	chr8	128321280	128321300	151002_180K_Arrays-162965	62.2081	-	62	GTGGGGCCAAGACCTGAGCTG	MycLocus	MYC_Tiling	391	349	367.016	316.635	-0.213019	428	329	403.431	298.89	-0.432706	370	473	350.089	434.423	0.311377	-0.111449	9	21	-0.606505
Karpas422	chr8	128321298	128321318	151002_180K_Arrays-21281	64.2717	-	64	GACAGGCGGAAAAGAGGAGTG	MycLocus	MYC_Tiling	444	1078	416.765	978.031	1.23065	412	761	388.349	691.354	0.83207	368	668	348.197	613.519	0.817205	0.959974	10	21	0.464919
Karpas422	chr8	128321299	128321319	151002_180K_Arrays-135288	72.2657	-	72	GTACAGGCGGAAAAGAGGAGT	MycLocus	MYC_Tiling	336	703	315.389	637.807	1.01599	304	341	286.549	309.792	0.112518	277	236	262.094	216.752	-0.274037	0.284822	9	21	-0.210233
Karpas422	chr8	128321300	128321320	151002_180K_Arrays-135287	58.0632	-	58	GTACAGGCGGAAAAGAGGAG	MycLocus	MYC_Tiling	283	341	265.64	309.377	0.219892	246	334	231.878	303.433	0.388007	175	405	165.583	371.969	1.16763	0.591843	9	20	0.0967876
Karpas422	chr8	128321305	128321325	151002_180K_Arrays-130323	88.2064	-	88	GGTGAGTACAGGCGGAAAAG	MycLocus	MYC_Tiling	492	456	461.82	413.713	-0.158702	337	548	317.655	497.848	0.648245	279	326	263.986	299.412	0.181669	0.223737	9	20	-0.271318
Karpas422	chr8	128321313	128321333	151002_180K_Arrays-11050	83.1244	-	83	GAAGCACCAGGTGAGTACAGG	MycLocus	MYC_Tiling	1256	1886	1178.96	1711.1	0.537416	1429	1685	1346.97	1530.79	0.18456	980	2196	927.263	2016.9	1.12109	0.614354	8	21	0.119299
Karpas422	chr8	128321316	128321336	151002_180K_Arrays-64295	87.4786	-	87	GCACAAGCACCAGGTGAGTAC	MycLocus	MYC_Tiling	1227	2074	1151.73	1881.67	0.708203	1210	1499	1140.54	1361.81	0.255811	969	1905	916.855	1749.63	0.932285	0.6321	6	21	0.137044
Karpas422	chr8	128321326	128321346	151002_180K_Arrays-8691	90.2839	-	90	GAACTCTCGGCACAAGCACC	MycLocus	MYC_Tiling	656	1363	615.76	1236.6	1.00594	693	829	653.219	753.131	0.205334	585	1714	553.519	1574.21	1.50792	0.906399	4	20	0.411343
Karpas422	chr8	128321339	128321359	151002_180K_Arrays-63901	72.2879	-	72	GCAATGGGAAGAATGAACTCT	MycLocus	MYC_Tiling	629	586	590.416	531.657	-0.151237	577	726	543.877	659.557	0.278216	393	1070	371.852	982.732	1.40207	0.509684	6	21	0.0146282
Karpas422	chr8	128321356	128321376	151002_180K_Arrays-59558	69.2662	-	69	GATTGGTGTTAGTAAATACAA	MycLocus	MYC_Tiling	431	712	404.562	645.972	0.675112	395	466	372.325	423.352	0.185295	292	657	276.287	603.416	1.12699	0.662465	5	21	0.167409
Karpas422	chr8	128321392	128321412	151002_180K_Arrays-87204	74.7368	-	74	GCCGGGCTAAAAGTATAAATT	MycLocus	MYC_Tiling	384	542	360.445	491.737	0.448109	313	527	295.032	478.769	0.698458	274	384	259.255	352.682	0.443993	0.530187	5	21	0.0351312
Karpas422	chr8	128321410	128321430	151002_180K_Arrays-34543	67.2917	-	67	GAGAGTTTAAGGGAGAGATCC	MycLocus	MYC_Tiling	248	236	232.787	214.114	-0.120631	216	370	203.601	336.138	0.723312	171	450	161.798	413.299	1.35299	0.651891	8	21	0.156835
Karpas422	chr8	128321411	128321431	151002_180K_Arrays-137284	52.6848	-	52	GTAGAGTTTAAGGGAGAGATC	MycLocus	MYC_Tiling	365	219	342.61	198.691	-0.786043	275	176	259.214	159.893	-0.697039	277	611	262.094	561.168	1.09835	-0.128244	8	21	-0.6233
Karpas422	chr8	128321421	128321441	151002_180K_Arrays-58058	82.7831	-	82	GATTACGACTGTAGAGTTTAA	MycLocus	MYC_Tiling	432	713	405.501	646.88	0.673793	492	270	463.757	245.29	-0.918881	399	665	377.529	610.764	0.694028	0.149647	5	21	-0.345409
Karpas422	chr8	128321422	128321442	151002_180K_Arrays-76282	88.8938	-	88	GCATTACGACTGTAGAGTTTA	MycLocus	MYC_Tiling	553	513	519.078	465.427	-0.157398	515	341	485.437	309.792	-0.647983	399	813	377.529	746.693	0.983929	0.059516	5	21	-0.435539
Karpas422	chr8	128321466	128321486	151002_180K_Arrays-51357	74.5058	-	74	GATATATGTTCATCATCAAA	MycLocus	MYC_Tiling	93	90	87.2953	81.6538	-0.0963832	137	176	129.136	159.893	0.308217	101	160	95.5649	146.951	0.620779	0.277538	2	20	-0.217518
Karpas422	chr8	128321487	128321507	151002_180K_Arrays-60901	55.4519	+	55	GCAAACTTAACATGCACAAAA	MycLocus	MYC_Tiling	536	590	503.121	535.286	0.0894045	442	579	416.627	526.01	0.336335	366	1136	346.304	1043.35	1.59111	0.672283	2	21	0.177227
Karpas422	chr8	128321529	128321549	151002_180K_Arrays-103339	71.8883	-	71	GCTCTAGAAAAATCAGGTTTG	MycLocus	MYC_Tiling	132	180	123.903	163.308	0.398381	141	328	132.906	297.982	1.16482	126	258	119.22	236.958	0.99101	0.851403	5	21	0.356348
Karpas422	chr8	128321530	128321550	151002_180K_Arrays-27702	66.6908	-	66	GACTCTAGAAAAATCAGGTTT	MycLocus	MYC_Tiling	396	849	371.709	770.268	1.05119	314	486	295.975	441.522	0.577009	333	637	315.08	585.047	0.892834	0.840343	4	21	0.345288
Karpas422	chr8	128321531	128321551	151002_180K_Arrays-27701	77.2484	-	77	GACTCTAGAAAAATCAGGTT	MycLocus	MYC_Tiling	568	695	533.158	630.549	0.242045	602	381	567.442	346.131	-0.713155	466	630	440.923	578.618	0.392084	-0.026342	4	20	-0.521397
Karpas422	chr8	128321536	128321556	151002_180K_Arrays-40058	69.5	-	69	GAGGAAGACTCTAGAAAAATC	MycLocus	MYC_Tiling	160	111	150.185	100.706	-0.57659	189	139	178.151	126.279	-0.496484	98	171	92.7263	157.054	0.760205	-0.104289	5	21	-0.599345
Karpas422	chr8	128321556	128321576	151002_180K_Arrays-48672	80.6067	-	80	GAGTTATCATTTACCAATACA	MycLocus	MYC_Tiling	605	954	567.889	865.53	0.607977	633	1046	596.663	950.271	0.671423	638	1110	603.667	1019.47	0.755994	0.678465	2	21	0.183409
Karpas422	chr8	128321586	128321606	151002_180K_Arrays-54221	68.3972	-	68	GATGAAGAAACTGACATAACA	MycLocus	MYC_Tiling	372	527	349.181	478.128	0.453423	353	387	332.736	351.582	0.079483	284	952	268.717	874.356	1.70213	0.745013	4	21	0.249958
Karpas422	chr8	128321587	128321607	151002_180K_Arrays-16496	68.7792	-	68	GAATGAAGAAACTGACATAAC	MycLocus	MYC_Tiling	250	174	234.665	157.864	-0.571918	306	493	288.434	447.881	0.634874	221	967	209.107	888.133	2.08653	0.716496	4	21	0.22144
Karpas422	chr8	128321611	128321631	151002_180K_Arrays-56520	82.7672	+	82	GATGGGCATAGAACCTGTCTC	MycLocus	MYC_Tiling	484	420	454.311	381.051	-0.253695	429	368	404.373	334.321	-0.274454	337	709	318.865	651.175	1.0301	0.167317	6	21	-0.327739
Karpas422	chr8	128321612	128321632	151002_180K_Arrays-162477	82.3403	+	82	GTGGGCATAGAACCTGTCTCA	MycLocus	MYC_Tiling	608	1089	570.705	988.011	0.791783	456	990	429.823	899.396	1.06521	601	859	568.658	788.941	0.472356	0.77645	6	21	0.281395
Karpas422	chr8	128321626	128321646	151002_180K_Arrays-112469	77.6391	-	77	GCTTTATATCAGCCCTGAGAC	MycLocus	MYC_Tiling	404	968	379.218	878.232	1.21157	427	411	402.488	373.386	-0.10828	292	760	276.287	698.016	1.33709	0.813463	4	21	0.318407
Karpas422	chr8	128321673	128321693	151002_180K_Arrays-148807	92.2929	-	92	GTCGTAGGTCTTATGAGTAG	MycLocus	MYC_Tiling	431	751	404.562	681.356	0.752048	473	616	445.848	559.624	0.327908	358	1353	338.735	1242.65	1.87519	0.985049	7	20	0.489994
Karpas422	chr8	128321694	128321714	151002_180K_Arrays-143150	76.3286	+	76	GTCAGCATTCAATAAAAGTG	MycLocus	MYC_Tiling	768	659	720.89	597.887	-0.269905	715	971	673.956	882.135	0.388346	673	1119	636.784	1027.74	0.690594	0.269678	4	20	-0.225377
Karpas422	chr8	128321699	128321719	151002_180K_Arrays-76363	64.2699	+	64	GCATTCAATAAAAGTGAGGAG	MycLocus	MYC_Tiling	74	261	69.4608	236.796	1.76938	89	83	83.891	75.4039	-0.153876	50	148	47.3094	135.929	1.52266	1.04605	6	21	0.550997
Karpas422	chr8	128321734	128321754	151002_180K_Arrays-76301	60.3529	-	60	GCATTAGATGAAAGAATGGAA	MycLocus	MYC_Tiling	408	597	382.973	541.637	0.500084	289	564	272.41	512.383	0.911443	270	588	255.471	540.044	1.07992	0.830482	6	21	0.335427
Karpas422	chr8	128321739	128321759	151002_180K_Arrays-33409	64.2403	-	64	GAGAGCCATTAGATGAAAGAA	MycLocus	MYC_Tiling	339	836	318.205	758.473	1.25314	326	409	307.286	371.569	0.274047	262	592	247.901	543.717	1.13309	0.88676	6	21	0.391704
Karpas422	chr8	128321769	128321789	151002_180K_Arrays-138765	68.1552	-	68	GTAGTAAGGGTCTGAAAGAGA	MycLocus	MYC_Tiling	224	505	210.26	458.169	1.12371	310	280	292.205	254.375	-0.200024	251	474	237.493	435.341	0.874262	0.599315	8	21	0.10426
Karpas422	chr8	128321783	128321803	151002_180K_Arrays-171783	80.3383	-	80	GTTCTAGGATAAGATAGTAA	MycLocus	MYC_Tiling	243	464	228.094	420.971	0.884091	246	310	231.878	281.629	0.280428	157	240	148.551	220.426	0.569332	0.57795	5	20	0.0828948
Karpas422	chr8	128321784	128321804	151002_180K_Arrays-131587	90.4738	-	90	GGTTCTAGGATAAGATAGTA	MycLocus	MYC_Tiling	158	73	148.308	66.2303	-1.16303	76	101	71.6372	91.7566	0.357102	115	236	108.812	216.752	0.994215	0.0627611	6	20	-0.432294
Karpas422	chr8	128321803	128321823	151002_180K_Arrays-76262	72.8118	+	72	GCATTACAAAAATTTAGTAAC	MycLocus	MYC_Tiling	458	736	429.906	667.747	0.635281	409	701	385.521	636.845	0.724131	404	387	382.26	355.437	-0.104959	0.418151	2	21	-0.0769046
Karpas422	chr8	128321828	128321848	151002_180K_Arrays-91610	88.3316	+	88	GCCTTGATTTAGTAGTAAAG	MycLocus	MYC_Tiling	529	917	496.551	831.962	0.744577	592	553	558.016	502.39	-0.1515	477	705	451.331	647.501	0.520696	0.371258	5	20	-0.123798
Karpas422	chr8	128321832	128321852	151002_180K_Arrays-23049	84.493	-	84	GACCACTTTACTACTAAATCA	MycLocus	MYC_Tiling	231	390	216.83	353.833	0.706504	193	585	181.921	531.461	1.54665	146	323	138.143	296.657	1.10263	1.1186	1	21	0.62354
Karpas422	chr8	128321906	128321926	151002_180K_Arrays-45536	81.5	-	81	GAGGTGGGACTAGGGCATCT	MycLocus	MYC_Tiling	1253	2322	1176.14	2106.67	0.840904	1400	1986	1319.63	1804.24	0.451256	1018	1613	963.218	1481.45	0.621071	0.637744	9	20	0.142688
Karpas422	chr8	128321914	128321934	151002_180K_Arrays-111849	54.7239	-	54	GCTTGCTAGGAGGTGGGACTA	MycLocus	MYC_Tiling	676	729	634.533	661.396	0.0598181	571	731	538.222	664.1	0.303198	543	1007	513.78	924.871	0.848102	0.403706	9	21	-0.0913493
Karpas422	chr8	128321915	128321935	151002_180K_Arrays-111850	73.3555	-	73	GCTTGCTAGGAGGTGGGACT	MycLocus	MYC_Tiling	234	364	219.646	330.244	0.588352	298	282	280.893	256.192	-0.1328	190	482	179.776	442.689	1.3001	0.585216	9	20	0.0901609
Karpas422	chr8	128321922	128321942	151002_180K_Arrays-112917	83.229	-	83	GCTTTGGTGCTTGCTAGGAGG	MycLocus	MYC_Tiling	504	582	473.084	528.028	0.158518	483	432	455.274	392.464	-0.214174	379	837	358.605	768.736	1.10009	0.348145	9	21	-0.14691
Karpas422	chr8	128321923	128321943	151002_180K_Arrays-102611	83.6884	+	83	GCTCCTAGCAAGCACCAAAGT	MycLocus	MYC_Tiling	626	744	587.6	675.005	0.200062	518	764	488.264	694.079	0.507438	448	721	423.892	662.196	0.643563	0.450355	4	21	-0.0447009
Karpas422	chr8	128321925	128321945	151002_180K_Arrays-62252	86.5726	-	86	GCAACTTTGGTGCTTGCTAGG	MycLocus	MYC_Tiling	917	1454	860.75	1319.16	0.615956	1043	1286	983.127	1168.31	0.248969	748	1272	707.748	1168.26	0.723051	0.529325	7	21	0.03427
Karpas422	chr8	128321964	128321984	151002_180K_Arrays-104404	70.7659	+	70	GCTGAAAAGCCAGTGTTCTCC	MycLocus	MYC_Tiling	513	822	481.532	745.772	0.631102	508	393	478.838	357.033	-0.423482	379	802	358.605	736.59	1.03847	0.415362	5	21	-0.079693
Karpas422	chr8	128321975	128321995	151002_180K_Arrays-41419	57.278	-	57	GAGGATGAGCCTGGAGAACAC	MycLocus	MYC_Tiling	414	610	388.605	553.431	0.510101	444	694	418.512	630.486	0.591194	322	794	304.672	729.243	1.25914	0.786812	8	21	0.291756
Karpas422	chr8	128321985	128322005	151002_180K_Arrays-166958	74.3714	-	74	GTGTGTTGCAGAGGATGAGCC	MycLocus	MYC_Tiling	276	262	259.07	237.703	-0.124179	307	418	289.377	379.745	0.392082	211	479	199.645	439.934	1.13985	0.469249	9	21	-0.0258061
Karpas422	chr8	128321995	128322015	151002_180K_Arrays-163967	61.2297	-	61	GTGGTGAAGGCTGTGTTGCAG	MycLocus	MYC_Tiling	712	1176	668.325	1066.94	0.674861	633	923	596.663	838.528	0.490943	588	1215	556.358	1115.91	1.00413	0.723312	10	21	0.228256
Karpas422	chr8	128322005	128322025	151002_180K_Arrays-91285	86.519	+	86	GCCTTCACCAGCTTACTGTC	MycLocus	MYC_Tiling	989	1858	928.334	1685.7	0.860631	994	1400	936.94	1271.87	0.440927	979	1604	926.317	1473.18	0.669356	0.656971	3	20	0.161916
Karpas422	chr8	128322009	128322029	151002_180K_Arrays-25043	71.4407	-	71	GACCTGACAGTAAGCTGGTGA	MycLocus	MYC_Tiling	923	1726	866.382	1565.94	0.853952	903	1095	851.164	994.787	0.224951	699	1579	661.385	1450.22	1.13271	0.737204	7	21	0.242149
Karpas422	chr8	128322015	128322035	151002_180K_Arrays-94870	94.6321	-	94	GCGCTTCACCTGACAGTAAGC	MycLocus	MYC_Tiling	293	552	275.027	500.81	0.86469	344	381	324.253	346.131	0.0942001	309	508	292.372	466.568	0.674284	0.544391	5	21	0.049336
Karpas422	chr8	128322026	128322046	151002_180K_Arrays-130119	81.5324	+	81	GGTGAAGCGCACACCCTACA	MycLocus	MYC_Tiling	200	287	187.732	260.385	0.471973	181	259	170.61	235.297	0.46378	113	428	106.919	393.093	1.87835	0.938035	5	20	0.442979
Karpas422	chr8	128322048	128322068	151002_180K_Arrays-98378	71.5	+	71	GCTAAATATGACAACAAAAC	MycLocus	MYC_Tiling	363	520	340.733	471.778	0.469465	437	582	411.914	528.736	0.360204	346	821	327.381	754.041	1.20367	0.67778	2	20	0.182725
Karpas422	chr8	128322049	128322069	151002_180K_Arrays-98377	58.2178	+	58	GCTAAATATGACAACAAAACA	MycLocus	MYC_Tiling	391	437	367.016	396.475	0.111387	377	359	355.358	326.145	-0.123763	427	801	404.022	735.672	0.864629	0.284084	2	21	-0.210971
Karpas422	chr8	128322056	128322076	151002_180K_Arrays-153443	71.7988	+	71	GTGACAACAAAACAGGGTAAC	MycLocus	MYC_Tiling	108	70	101.375	63.5085	-0.674682	119	165	112.169	149.899	0.418322	70	59	66.2331	54.1881	-0.289578	-0.181979	5	21	-0.677035
Karpas422	chr8	128322063	128322083	151002_180K_Arrays-808	78.2093	+	78	GAAAACAGGGTAACTGGACTA	MycLocus	MYC_Tiling	544	885	510.63	802.929	0.652993	497	481	468.47	436.979	-0.100391	369	803	349.143	737.509	1.07884	0.543815	6	21	0.0487591
Karpas422	chr8	128322064	128322084	151002_180K_Arrays-2416	88.6019	+	88	GAAACAGGGTAACTGGACTAT	MycLocus	MYC_Tiling	353	354	331.347	321.172	-0.0449963	195	255	183.806	231.663	0.333841	200	294	189.237	270.022	0.512879	0.267241	6	21	-0.227814
Karpas422	chr8	128322079	128322099	151002_180K_Arrays-27091	79.2272	+	79	GACTATGGGAGACAAGAGTAG	MycLocus	MYC_Tiling	185	260	173.652	235.889	0.441909	205	282	193.232	256.192	0.406889	117	209	110.704	191.954	0.794057	0.547618	8	21	0.0525628
Karpas422	chr8	128322156	128322176	151002_180K_Arrays-139175	85.111	-	85	GTAGTTCTAGTGCAAAGCTC	MycLocus	MYC_Tiling	510	1214	478.716	1101.42	1.20212	602	614	567.442	557.807	-0.0247072	443	616	419.161	565.76	0.432686	0.5367	5	20	0.0416448
Karpas422	chr8	128322162	128322182	151002_180K_Arrays-156599	72.8785	+	72	GTGCACTAGAACTACTGAATC	MycLocus	MYC_Tiling	554	513	520.017	465.427	-0.160005	474	297	446.79	269.819	-0.727606	416	583	393.614	535.451	0.443975	-0.147879	4	21	-0.642934
Karpas422	chr8	128322166	128322186	151002_180K_Arrays-99426	82.4387	+	82	GCTAGAACTACTGAATCAGGT	MycLocus	MYC_Tiling	666	1410	625.147	1279.24	1.03302	699	768	658.874	697.713	0.0826315	637	952	602.721	874.356	0.536731	0.550795	5	21	0.0557398
Karpas422	chr8	128322167	128322187	151002_180K_Arrays-136719	82.5656	+	82	GTAGAACTACTGAATCAGGTC	MycLocus	MYC_Tiling	643	751	603.558	681.356	0.174917	578	689	544.82	625.943	0.200252	481	913	455.116	838.537	0.88164	0.418936	5	21	-0.076119
Karpas422	chr8	128322220	128322240	151002_180K_Arrays-154033	73.5161	-	73	GTGACTGCTCAAAAATGCCTT	MycLocus	MYC_Tiling	256	300	240.297	272.179	0.179741	153	179	144.217	162.618	0.173246	139	307	131.52	281.962	1.10022	0.484401	4	21	-0.0106545
Karpas422	chr8	128322240	128322260	151002_180K_Arrays-59823	84.668	+	84	GATTTAGGCGCTCCTGCTCT	MycLocus	MYC_Tiling	1673	2672	1570.38	2424.21	0.626405	1758	2182	1657.08	1982.31	0.258534	1394	1891	1318.98	1736.77	0.396981	0.427307	5	20	-0.0677488
Karpas422	chr8	128322361	128322381	151002_180K_Arrays-5828	51.6417	+	51	GAAATGGGCAAAGGGCATAAA	MycLocus	MYC_Tiling	137	29	128.596	26.3107	-2.28913	119	192	112.169	174.428	0.636962	98	148	92.7263	135.929	0.551806	-0.366787	7	21	-0.861842
Karpas422	chr8	128322364	128322384	151002_180K_Arrays-162377	72.1349	+	72	GTGGGCAAAGGGCATAAAAGG	MycLocus	MYC_Tiling	168	340	157.695	308.47	0.967996	154	174	145.16	158.076	0.122975	124	150	117.327	137.766	0.231685	0.440885	9	21	-0.0541703
Karpas422	chr8	128322378	128322398	151002_180K_Arrays-1391	62.3136	+	62	GAAAAGGAGGATTTACAAAAG	MycLocus	MYC_Tiling	158	375	148.308	340.224	1.19789	265	264	249.788	239.839	-0.0586368	151	327	142.874	300.33	1.0718	0.737019	6	21	0.241963
Karpas422	chr8	128322488	128322508	151002_180K_Arrays-98869	77.5341	-	77	GCTAATTTGGTAGCTAAAAA	MycLocus	MYC_Tiling	180	111	168.959	100.706	-0.746515	135	96	127.25	87.2142	-0.545035	123	126	116.381	115.724	-0.00817213	-0.433241	4	20	-0.928296
Karpas422	chr8	128322501	128322521	151002_180K_Arrays-131998	56.9046	-	56	GTAAAAAAAACTTGGCTAATT	MycLocus	MYC_Tiling	53	204	49.7489	185.082	1.89543	57	20	53.7279	18.1696	-1.56414						0.165642	3	21	-0.329414
Karpas422	chr8	128322538	128322558	151002_180K_Arrays-109479	54.6887	+	54	GCTGTGAGTATGTGATGAGAT	MycLocus	MYC_Tiling	1006	942	944.291	854.643	-0.143909	796	942	750.306	855.789	0.189776	753	1673	712.479	1536.55	1.10878	0.384882	8	21	-0.110174
Karpas422	chr8	128322540	128322560	151002_180K_Arrays-80971	79.3949	-	79	GCCATCTCATCACATACTCAC	MycLocus	MYC_Tiling	626	1014	587.6	919.966	0.646746	601	1010	566.5	917.566	0.695736	503	1257	475.932	1154.48	1.27842	0.873633	1	21	0.378577
Karpas422	chr8	128322562	128322582	151002_180K_Arrays-29645	82.2649	+	82	GACTTTCATAAACTACTGAGA	MycLocus	MYC_Tiling	163	362	153.001	328.43	1.10204	218	237	205.486	215.31	0.0673766	134	325	126.789	298.494	1.23527	0.801562	3	21	0.306507
Karpas422	chr8	128322572	128322592	151002_180K_Arrays-26854	76.6803	+	76	GACTACTGAGAAGGCAAATAT	MycLocus	MYC_Tiling	347	807	325.715	732.163	1.16856	338	568	318.597	516.017	0.695685	285	380	269.663	349.008	0.3721	0.745447	5	21	0.250391
Karpas422	chr8	128322575	128322595	151002_180K_Arrays-28086	72.2538	+	72	GACTGAGAAGGCAAATATTGG	MycLocus	MYC_Tiling	535	644	502.182	584.278	0.218444	553	701	521.255	636.845	0.288953	329	629	311.296	577.7	0.892035	0.466477	7	21	-0.0285782
Karpas422	chr8	128322619	128322639	151002_180K_Arrays-129052	78.3923	+	78	GGTAGCATGTACCAAAGTCT	MycLocus	MYC_Tiling	841	1051	789.412	953.535	0.272507	825	834	777.641	757.673	-0.0375291	550	1226	520.403	1126.01	1.11352	0.449499	5	20	-0.0455567
Karpas422	chr8	128322633	128322653	151002_180K_Arrays-136332	74.7411	-	74	GTACTGACATTTCCAAGACTT	MycLocus	MYC_Tiling	297	638	278.782	578.835	1.05402	429	612	404.373	555.99	0.459372	328	406	310.349	372.887	0.264846	0.592745	3	21	0.0976892
Karpas422	chr8	128322887	128322907	151002_180K_Arrays-132848	78.0809	+	78	GTAAATAAATATATATGCCGG	MycLocus	MYC_Tiling	64	118	60.0742	107.057	0.833566	102	67	96.1447	60.8682	-0.659518	62	175	58.6636	160.727	1.45408	0.542708	4	21	0.0476526
Karpas422	chr8	128322927	128322947	151002_180K_Arrays-135086	69.6536	+	69	GTACACCAAACTGTTAACAAC	MycLocus	MYC_Tiling	119	183	111.7	166.029	0.571805	119	172	112.169	156.259	0.478265	64	318	60.556	292.064	2.26995	1.10667	2	21	0.611616
Karpas422	chr8	128322928	128322948	151002_180K_Arrays-19822	77.375	+	77	GACACCAAACTGTTAACAACA	MycLocus	MYC_Tiling	229	372	214.953	337.502	0.650878	310	473	292.205	429.711	0.55639	195	608	184.506	558.412	1.59766	0.934976	2	21	0.43992
Karpas422	chr8	128322934	128322954	151002_180K_Arrays-32169	82.6709	-	82	GAGACCCTGTTGTTAACAGTT	MycLocus	MYC_Tiling	477	950	447.74	861.901	0.944861	482	545	454.331	495.122	0.124041	381	936	360.497	859.661	1.25378	0.774227	5	21	0.279172
Karpas422	chr8	128322939	128322959	151002_180K_Arrays-167847	79.6046	+	79	GTTAACAACAGGGTCTGTAAG	MycLocus	MYC_Tiling	83	359	77.9087	325.708	2.06372	140	331	131.963	300.707	1.18822	149	193	140.982	177.259	0.330351	1.1941	6	21	0.699043
Karpas422	chr8	128323144	128323164	151002_180K_Arrays-117527	92.3045	-	92	GGATAAACGGATCACTGCTT	MycLocus	MYC_Tiling	438	332	411.133	301.212	-0.448825	384	424	361.957	385.196	0.0897756	391	838	369.959	769.654	1.05684	0.232598	5	20	-0.262457
Karpas422	chr8	128323145	128323165	151002_180K_Arrays-124367	98.2807	-	98	GGGATAAACGGATCACTGCT	MycLocus	MYC_Tiling	273	703	256.254	637.807	1.31555	226	231	213.027	209.859	-0.0216123	221	383	209.107	351.763	0.75036	0.681431	6	20	0.186376
Karpas422	chr8	128323157	128323177	151002_180K_Arrays-133099	55.7211	-	55	GTAACAAATAAAGGGGATAAA	MycLocus	MYC_Tiling	164	359	153.94	325.708	1.08121	100	118	94.2595	107.201	0.185605	157	322	148.551	295.738	0.993359	0.753391	5	21	0.258336
Karpas422	chr8	128323165	128323185	151002_180K_Arrays-53499	63.3813	-	63	GATCTATGCTAACAAATAAAG	MycLocus	MYC_Tiling	272	452	255.315	410.084	0.683639	312	490	294.09	445.156	0.598053	282	505	266.825	463.813	0.797651	0.693114	3	21	0.198059
Karpas422	chr8	128323166	128323186	151002_180K_Arrays-16276	53.7125	-	53	GAATCTATGCTAACAAATAAA	MycLocus	MYC_Tiling	207	180	194.302	163.308	-0.250711	233	137	219.625	124.462	-0.819336	165	597	156.121	548.31	1.81233	0.247427	2	21	-0.247629
Karpas422	chr8	128323167	128323187	151002_180K_Arrays-134536	74.5074	-	74	GTAATCTATGCTAACAAATAA	MycLocus	MYC_Tiling	516	1044	484.348	947.184	0.967601	501	639	472.24	580.519	0.297823	452	867	427.677	796.289	0.896772	0.720732	2	21	0.225677
Karpas422	chr8	128323190	128323210	151002_180K_Arrays-63241	64.3555	-	64	GCAAGTAAGTGCTAAAATAA	MycLocus	MYC_Tiling	559	990	524.71	898.192	0.775503	524	632	493.92	574.16	0.217175	299	724	282.91	664.952	1.23291	0.741862	4	20	0.246806
Karpas422	chr8	128323244	128323264	151002_180K_Arrays-70580	74.1037	-	74	GCAGCTCATAGTCTGCTGGG	MycLocus	MYC_Tiling	1398	2134	1312.25	1936.1	0.561118	1596	1386	1504.38	1259.15	-0.256716	970	1790	917.801	1644.01	0.840965	0.381789	7	20	-0.113266
Karpas422	chr8	128323247	128323267	151002_180K_Arrays-71576	70.6952	-	70	GCAGGCAGCTCATAGTCTGCT	MycLocus	MYC_Tiling	487	430	457.127	390.124	-0.228663	567	600	534.452	545.089	0.0284314	380	596	359.551	547.391	0.606375	0.135381	6	21	-0.359674
Karpas422	chr8	128323248	128323268	151002_180K_Arrays-68330	55.1447	+	55	GCAGACTATGAGCTGCCTGA	MycLocus	MYC_Tiling	455	941	427.09	853.736	0.999251	533	774	502.403	703.164	0.485016	374	713	353.874	654.849	0.887926	0.790731	6	20	0.295675
Karpas422	chr8	128323248	128323268	151002_180K_Arrays-143495	69.3366	-	69	GTCAGGCAGCTCATAGTCTGC	MycLocus	MYC_Tiling	561	601	526.588	545.266	0.0502867	389	662	366.67	601.414	0.713879	368	518	348.197	475.753	0.450309	0.404825	6	21	-0.0902307
Karpas422	chr8	128323258	128323278	151002_180K_Arrays-39217	81.7836	+	81	GAGCTGCCTGAAGGCAAGATC	MycLocus	MYC_Tiling	614	401	576.337	363.813	-0.663714	618	719	582.524	653.198	0.165203	392	1072	370.905	984.569	1.40844	0.30331	7	21	-0.191745
Karpas422	chr8	128323259	128323279	151002_180K_Arrays-106562	77.5632	+	77	GCTGCCTGAAGGCAAGATCT	MycLocus	MYC_Tiling	540	635	506.876	576.113	0.18472	675	779	636.252	707.707	0.153553	508	1010	480.663	927.626	0.948517	0.42893	6	20	-0.0661253
Karpas422	chr8	128323260	128323280	151002_180K_Arrays-106561	75.5	+	75	GCTGCCTGAAGGCAAGATCTG	MycLocus	MYC_Tiling	141	312	132.351	283.067	1.09677	146	286	137.619	259.826	0.916864	201	134	190.184	123.071	-0.6279	0.461913	7	21	-0.0331429
Karpas422	chr8	128323261	128323281	151002_180K_Arrays-157955	70.2815	+	70	GTGCCTGAAGGCAAGATCTGG	MycLocus	MYC_Tiling	1009	1654	947.107	1500.62	0.663956	895	1290	843.623	1171.94	0.474229	836	1098	791.012	1008.45	0.350366	0.496183	8	21	0.001128
Karpas422	chr8	128323262	128323282	151002_180K_Arrays-89662	70.2502	+	70	GCCTGAAGGCAAGATCTGGG	MycLocus	MYC_Tiling	539	824	505.937	747.586	0.563282	428	529	403.431	480.586	0.252475	439	712	415.376	653.93	0.654719	0.490158	8	20	-0.00489715
Karpas422	chr8	128323266	128323286	151002_180K_Arrays-23891	84.8294	-	84	GACCCCCCAGATCTTGCCTTC	MycLocus	MYC_Tiling	786	1428	737.786	1295.57	0.812317	690	866	650.391	786.744	0.274588	690	1047	652.869	961.608	0.558656	0.54852	3	21	0.0534649
Karpas422	chr8	128323272	128323292	151002_180K_Arrays-10743	94.3366	+	94	GAAGATCTGGGGGGTCTTACG	MycLocus	MYC_Tiling	221	178	207.444	161.493	-0.361247	188	421	177.208	382.47	1.10991	159	194	150.444	178.178	0.244092	0.330917	9	21	-0.164138
Karpas422	chr8	128323326	128323346	151002_180K_Arrays-54936	55.2709	+	55	GATGATAGAAAGAAAGCTCAA	MycLocus	MYC_Tiling	362	774	339.795	702.223	1.04727	372	632	350.645	574.16	0.71144	303	561	286.695	515.246	0.845745	0.86815	5	21	0.373095
Karpas422	chr8	128323355	128323375	151002_180K_Arrays-46627	58.3426	-	58	GAGTCACAGACACTAAATGGA	MycLocus	MYC_Tiling	391	467	367.016	423.693	0.207176	395	389	372.325	353.399	-0.0752648	292	406	276.287	372.887	0.432574	0.188162	5	21	-0.306894
Karpas422	chr8	128323359	128323379	151002_180K_Arrays-56056	77.4802	-	77	GATGGAGTCACAGACACTAAA	MycLocus	MYC_Tiling	917	1326	860.75	1203.03	0.48301	685	798	645.678	724.968	0.167102	587	1130	555.412	1037.84	0.901953	0.517355	5	21	0.0222995
Karpas422	chr8	128323387	128323407	151002_180K_Arrays-55761	81.3885	+	81	GATGCTGTGCAAATTGCTAAG	MycLocus	MYC_Tiling	646	1231	606.374	1116.84	0.881147	533	864	502.403	784.927	0.643713	513	783	485.394	719.14	0.567116	0.697326	6	21	0.20227
Karpas422	chr8	128323469	128323489	151002_180K_Arrays-53578	65.2889	+	65	GATCTCATGTTGATGAAATGG	MycLocus	MYC_Tiling	583	900	547.238	816.538	0.577352	502	933	473.183	847.613	0.841007	431	676	407.807	620.866	0.606398	0.674919	6	21	0.179863
Karpas422	chr8	128323507	128323527	151002_180K_Arrays-152480	60.3985	-	60	GTGAAATAAACACTATAATCA	MycLocus	MYC_Tiling	511	795	479.655	721.275	0.588554	448	350	422.283	317.968	-0.409326	298	632	281.964	580.455	1.04167	0.406968	2	21	-0.0880879
Karpas422	chr8	128323639	128323659	151002_180K_Arrays-99364	55.517	+	55	GCTACTTAGGATATAGAAAGC	MycLocus	MYC_Tiling	216	170	202.75	154.235	-0.394574	178	210	167.782	190.781	0.18533	207	214	195.861	196.546	0.00504248	-0.0680673	5	21	-0.563123
Karpas422	chr8	128557522	128557542	151002_180K_Arrays-47490	76.548	+	76	GAGTGACTTGCCCAAGGGATA	MycLocus	MYC_Tiling	163	428	153.001	388.309	1.34366	189	268	178.151	243.473	0.450664	187	144	176.937	132.256	-0.419907	0.45814	7	21	-0.0369159
Karpas422	chr8	128557525	128557545	151002_180K_Arrays-29444	87.0971	+	87	GACTTGCCCAAGGGATATGG	MycLocus	MYC_Tiling	473	565	443.986	512.605	0.207333	456	593	429.823	538.729	0.325816	314	750	297.103	688.831	1.21319	0.582113	7	20	0.0870571
Karpas422	chr8	128557528	128557548	151002_180K_Arrays-173439	94.1911	+	94	GTTGCCCAAGGGATATGGCGG	MycLocus	MYC_Tiling	506	993	474.961	900.914	0.923579	472	791	444.905	718.608	0.691708	426	909	403.076	834.863	1.05049	0.888592	9	21	0.393537
Karpas422	chr8	128557532	128557552	151002_180K_Arrays-77660	92.636	+	92	GCCAAGGGATATGGCGGTGGT	MycLocus	MYC_Tiling	177	481	166.143	436.394	1.39321	227	279	213.969	253.466	0.24439	118	359	111.65	329.721	1.56226	1.06662	10	21	0.571565
Karpas422	chr8	128557533	128557553	151002_180K_Arrays-63058	90.4852	+	90	GCAAGGGATATGGCGGTGGTA	MycLocus	MYC_Tiling	441	821	413.949	744.864	0.847526	472	752	444.905	683.178	0.618763	404	535	382.26	491.366	0.362246	0.609512	10	21	0.114456
Karpas422	chr8	128557534	128557554	151002_180K_Arrays-99060	89.5828	-	89	GCTACCACCGCCATATCCCTT	MycLocus	MYC_Tiling	752	1162	705.871	1054.24	0.578728	740	1196	697.521	1086.54	0.639438	787	1115	744.649	1024.06	0.459671	0.559279	2	21	0.0642234
Karpas422	chr8	128557535	128557555	151002_180K_Arrays-87973	89.2473	-	89	GCCTACCACCGCCATATCCCT	MycLocus	MYC_Tiling	1179	2560	1106.68	2322.6	1.0695	1326	1821	1249.88	1654.34	0.404468	1251	2053	1183.68	1885.56	0.671714	0.715228	2	21	0.220173
Karpas422	chr8	128557580	128557600	151002_180K_Arrays-62541	75.7814	-	75	GCAAGATCTGCTCTGGGTTT	MycLocus	MYC_Tiling	834	1517	782.842	1376.32	0.814024	781	1019	736.167	925.742	0.330577	634	1444	599.883	1326.23	1.14458	0.76306	6	20	0.268005
Karpas422	chr8	128557586	128557606	151002_180K_Arrays-59413	81.6065	-	81	GATTGGAGCAAGATCTGCTCT	MycLocus	MYC_Tiling	2077	2586	1949.59	2346.19	0.267144	1828	1526	1723.06	1386.34	-0.313693	1458	3087	1379.54	2835.23	1.03928	0.330909	6	21	-0.164146
Karpas422	chr8	128557587	128557607	151002_180K_Arrays-76638	83.2059	-	83	GCATTGGAGCAAGATCTGCTC	MycLocus	MYC_Tiling	991	1163	930.211	1055.15	0.181817	966	957	910.547	869.416	-0.0666866	787	1448	744.649	1329.9	0.836689	0.317273	6	21	-0.177783
Karpas422	chr8	128557604	128557624	151002_180K_Arrays-35914	80.2484	-	80	GAGCACAACTTGAATTCACAT	MycLocus	MYC_Tiling	979	1382	918.947	1253.84	0.448299	998	1182	940.71	1073.82	0.190936	782	1797	739.918	1650.44	1.15741	0.598883	3	21	0.103827
Karpas422	chr8	128557609	128557629	151002_180K_Arrays-17821	85.4591	+	85	GAATTCAAGTTGTGCTGTCCA	MycLocus	MYC_Tiling	986	1314	925.518	1192.15	0.365228	925	1374	871.901	1248.25	0.517674	752	1545	711.533	1418.99	0.995865	0.626256	5	21	0.1312
Karpas422	chr8	128557633	128557653	151002_180K_Arrays-60700	92.1528	+	92	GCAAACAAGAAACTTCCCCGT	MycLocus	MYC_Tiling	212	156	198.996	141.533	-0.491596	189	72	178.151	65.4106	-1.4455	131	224	123.951	205.731	0.730994	-0.402034	3	21	-0.897089
Karpas422	chr8	128557650	128557670	151002_180K_Arrays-71128	90.3766	-	90	GCAGGAATTAGAGTGCCAACG	MycLocus	MYC_Tiling	411	395	385.789	358.37	-0.106363	299	379	281.836	344.314	0.28887	298	579	281.964	531.778	0.915313	0.36594	7	21	-0.129115
Karpas422	chr8	128557651	128557671	151002_180K_Arrays-143397	86.5268	-	86	GTCAGGAATTAGAGTGCCAAC	MycLocus	MYC_Tiling	407	464	382.034	420.971	0.140019	345	408	325.195	370.66	0.18879	247	352	233.708	323.291	0.468127	0.265645	6	21	-0.22941
Karpas422	chr8	128557652	128557672	151002_180K_Arrays-143398	88.3164	-	88	GTCAGGAATTAGAGTGCCAA	MycLocus	MYC_Tiling	563	683	528.465	619.662	0.229673	532	917	501.461	833.077	0.732313	402	879	380.367	807.31	1.08573	0.682572	6	20	0.187517
Karpas422	chr8	128557667	128557687	151002_180K_Arrays-104823	69.5971	+	69	GCTGACATAAAAGTACAATGT	MycLocus	MYC_Tiling	395	688	370.77	624.198	0.751478	495	808	466.585	734.053	0.653744	365	509	345.358	467.487	0.436832	0.614018	4	21	0.118963
Karpas422	chr8	128557677	128557697	151002_180K_Arrays-46119	82.7223	+	82	GAGTACAATGTTGGCCTGGAT	MycLocus	MYC_Tiling	877	1339	823.204	1214.83	0.56143	915	1118	862.475	1015.68	0.235894	720	1738	681.255	1596.25	1.22842	0.675249	7	21	0.180193
Karpas422	chr8	128557678	128557698	151002_180K_Arrays-135023	80.6034	+	80	GTACAATGTTGGCCTGGATT	MycLocus	MYC_Tiling	1045	1266	980.899	1148.6	0.227697	1062	1519	1001.04	1379.98	0.463156	821	1423	776.82	1306.94	0.750544	0.480466	6	20	-0.0145899
Karpas422	chr8	128557679	128557699	151002_180K_Arrays-135022	79.4566	+	79	GTACAATGTTGGCCTGGATTG	MycLocus	MYC_Tiling	512	600	480.593	544.359	0.179741	667	1089	628.711	989.336	0.654063	556	924	526.08	848.64	0.68987	0.507892	7	21	0.0128361
Karpas422	chr8	128557693	128557713	151002_180K_Arrays-131957	92.1933	-	92	GGTTTGGGCAACCCCAATCC	MycLocus	MYC_Tiling	870	1933	816.633	1753.74	1.10268	804	1189	757.847	1080.18	0.511299	674	1270	637.73	1166.42	0.87107	0.828349	5	20	0.333293
Karpas422	chr8	128557704	128557724	151002_180K_Arrays-81496	84.8049	+	84	GCCCAAACCTCAGCCATTTC	MycLocus	MYC_Tiling	519	428	487.164	388.309	-0.327201	452	760	426.053	690.445	0.696494	339	760	320.757	698.016	1.12178	0.497023	2	20	0.00196777
Karpas422	chr8	128557708	128557728	151002_180K_Arrays-145168	69.85	-	69	GTCCAGAAATGGCTGAGGTTT	MycLocus	MYC_Tiling	788	795	739.663	721.275	-0.0363183	718	730	676.783	663.191	-0.0292697	686	984	649.084	903.746	0.477512	0.137308	7	21	-0.357747
Karpas422	chr8	128557709	128557729	151002_180K_Arrays-101816	68.5916	-	68	GCTCCAGAAATGGCTGAGGTT	MycLocus	MYC_Tiling	375	517	351.997	469.056	0.414196	364	501	343.105	455.149	0.40769	302	719	285.749	660.359	1.20851	0.676797	7	21	0.181742
Karpas422	chr8	128557714	128557734	151002_180K_Arrays-35147	67.2447	-	67	GAGATGCTCCAGAAATGGCTG	MycLocus	MYC_Tiling	247	303	231.849	274.901	0.245729	146	255	137.619	231.663	0.751347	142	268	134.359	246.142	0.873405	0.623493	7	21	0.128438
Karpas422	chr8	128557720	128557740	151002_180K_Arrays-174724	69.743	-	69	GTTGTAAAGATGCTCCAGAAA	MycLocus	MYC_Tiling	328	412	307.88	373.793	0.279871	226	382	213.027	347.04	0.704068	275	453	260.201	416.054	0.677142	0.553693	5	21	0.058638
Karpas422	chr8	128557727	128557747	151002_180K_Arrays-36751	84.7873	+	84	GAGCATCTTTACAAGTTTACC	MycLocus	MYC_Tiling	1048	1970	983.715	1787.31	0.861479	1208	1301	1138.66	1181.93	0.0538182	1008	1919	953.757	1762.49	0.885922	0.600406	3	21	0.105351
Karpas422	chr8	128557748	128557768	151002_180K_Arrays-138846	90.5714	-	90	GTAGTATGTATGGTACAGTCC	MycLocus	MYC_Tiling	947	1370	888.91	1242.95	0.483662	835	986	787.067	895.762	0.186629	572	1820	541.219	1671.56	1.62691	0.765735	6	21	0.27068
Karpas422	chr8	128557829	128557849	151002_180K_Arrays-9028	75.7929	+	75	GAACTGTTGCATTGCAATAAA	MycLocus	MYC_Tiling	760	799	713.381	724.904	0.0231186	838	676	789.895	614.133	-0.363109	426	1076	403.076	988.243	1.29382	0.317941	4	21	-0.177114
Karpas422	chr8	128557917	128557937	151002_180K_Arrays-130949	92.518	-	92	GGTGGGCAACATTATCTGTC	MycLocus	MYC_Tiling	770	943	722.767	855.551	0.243322	696	948	656.046	861.24	0.392617	661	1022	625.43	938.647	0.585735	0.407225	6	20	-0.0878306
Karpas422	chr8	128557934	128557954	151002_180K_Arrays-143377	74.2355	-	74	GTCAGGAACAAAGCTTTGGGT	MycLocus	MYC_Tiling	542	882	508.753	800.207	0.653408	569	582	536.337	528.736	-0.0205918	447	1066	422.946	979.059	1.21092	0.61458	7	21	0.119524
Karpas422	chr8	128557935	128557955	151002_180K_Arrays-101235	77.384	-	77	GCTCAGGAACAAAGCTTTGGG	MycLocus	MYC_Tiling	429	801	402.685	726.719	0.851747	386	435	363.842	395.189	0.119232	343	500	324.542	459.221	0.500782	0.490587	7	21	-0.00446836
Karpas422	chr8	128557938	128557958	151002_180K_Arrays-125745	75.6637	-	75	GGGCTCAGGAACAAAGCTTT	MycLocus	MYC_Tiling	338	498	317.267	451.818	0.510045	369	558	347.818	506.932	0.543462	271	480	256.417	440.852	0.781804	0.61177	6	20	0.116715
Karpas422	chr8	128557939	128557959	151002_180K_Arrays-43852	74.2131	-	74	GAGGGCTCAGGAACAAAGCTT	MycLocus	MYC_Tiling	634	1532	595.11	1389.93	1.22378	556	907	524.083	823.992	0.652835	613	1052	580.013	966.201	0.736238	0.870953	7	21	0.375897
Karpas422	chr8	128557952	128557972	151002_180K_Arrays-40376	55.4141	-	55	GAGGACAATAGAAAAGGGCTC	MycLocus	MYC_Tiling	175	116	164.265	105.243	-0.642308	175	193	164.954	175.337	0.0880636	160	191	151.39	175.422	0.212563	-0.113894	7	21	-0.608949
Karpas422	chr8	128557958	128557978	151002_180K_Arrays-171841	59.7738	-	59	GTTCTCAAGGACAATAGAAAA	MycLocus	MYC_Tiling	341	428	320.083	388.309	0.278762	358	293	337.449	266.185	-0.342241	222	268	210.054	246.142	0.228736	0.0550854	4	21	-0.43997
Karpas422	chr8	128557959	128557979	151002_180K_Arrays-176423	64.6066	-	64	GTTTCTCAAGGACAATAGAAA	MycLocus	MYC_Tiling	92	145	86.3566	131.553	0.60727	100	39	94.2595	35.4308	-1.41164	72	227	68.1255	208.486	1.61369	0.269773	4	21	-0.225282
Karpas422	chr8	128557979	128557999	151002_180K_Arrays-27944	61.1836	+	61	GACTGAAACAAATGTTGGAG	MycLocus	MYC_Tiling	1432	3531	1344.16	3203.55	1.25297	1463	2089	1379.02	1897.82	0.4607	1212	2362	1146.78	2169.36	0.919682	0.877783	6	20	0.382728
Karpas422	chr8	128558016	128558036	151002_180K_Arrays-22620	80.3202	+	80	GACCAAACTGAGAATCTCTCC	MycLocus	MYC_Tiling	465	610	436.476	553.431	0.342501	398	232	375.153	210.768	-0.831826	334	600	316.026	551.065	0.802177	0.104284	3	21	-0.390771
Karpas422	chr8	128558020	128558040	151002_180K_Arrays-90405	85.6566	-	85	GCCTGGAGAGATTCTCAGTT	MycLocus	MYC_Tiling	248	273	232.787	247.683	0.0894833	314	417	295.975	378.837	0.3561	325	480	307.511	440.852	0.519657	0.321747	6	20	-0.173308
Karpas422	chr8	128558072	128558092	151002_180K_Arrays-17295	65.169	-	65	GAATGGTATGAAATTGTGAGA	MycLocus	MYC_Tiling	515	518	483.409	469.963	-0.0406978	581	290	547.648	263.459	-1.05567	423	971	400.237	891.807	1.15588	0.0198369	7	21	-0.475219
Karpas422	chr8	128558090	128558110	151002_180K_Arrays-150579	86.6659	-	86	GTCTGAGGAGAATACTATTAA	MycLocus	MYC_Tiling	559	851	524.71	772.082	0.557233	444	361	418.512	327.962	-0.351743	471	793	445.654	728.324	0.708656	0.304715	5	21	-0.19034
Karpas422	chr8	128558145	128558165	151002_180K_Arrays-144766	72.2936	+	72	GTCCAAAGCCAGCCAAAGAGT	MycLocus	MYC_Tiling	81	105	76.0314	95.2628	0.325318	126	111	118.767	100.841	-0.236046	55	72	52.0403	66.1278	0.345628	0.144966	5	21	-0.350089
Karpas422	chr8	128558148	128558168	151002_180K_Arrays-3803	73.1083	+	73	GAAAGCCAGCCAAAGAGTTGG	MycLocus	MYC_Tiling	141	58	132.351	52.6213	-1.33065	100	123	94.2595	111.743	0.245476	93	89	87.9954	81.7413	-0.106363	-0.397178	7	21	-0.892234
Karpas422	chr8	128558151	128558171	151002_180K_Arrays-79540	68.1724	+	68	GCCAGCCAAAGAGTTGGAGG	MycLocus	MYC_Tiling	314	421	294.739	381.958	0.373978	281	283	264.869	257.1	-0.0429504	206	509	194.915	467.487	1.26208	0.531037	8	20	0.0359817
Karpas422	chr8	128558152	128558172	151002_180K_Arrays-79539	62.3784	+	62	GCCAGCCAAAGAGTTGGAGGA	MycLocus	MYC_Tiling	129	352	121.087	319.357	1.39913	180	339	169.667	307.975	0.860106	143	240	135.305	220.426	0.704082	0.987772	8	21	0.492716
Karpas422	chr8	128558153	128558173	151002_180K_Arrays-69796	59.28	+	59	GCAGCCAAAGAGTTGGAGGAG	MycLocus	MYC_Tiling	406	626	381.096	567.948	0.575605	308	334	290.319	303.433	0.0637354	429	467	405.914	428.912	0.0795073	0.239616	9	21	-0.255439
Karpas422	chr8	128558155	128558175	151002_180K_Arrays-84875	74.5506	-	74	GCCCTCCTCCAACTCTTTGGC	MycLocus	MYC_Tiling	1114	1744	1045.67	1582.27	0.597573	1479	1350	1394.1	1226.45	-0.184845	1076	1736	1018.1	1594.41	0.647151	0.353293	3	21	-0.141762
Karpas422	chr8	128558159	128558179	151002_180K_Arrays-78478	68.8636	-	68	GCCACCCCTCCTCCAACTCTT	MycLocus	MYC_Tiling	920	1237	863.566	1122.29	0.378062	899	1129	847.393	1025.67	0.27547	777	1267	735.187	1163.67	0.662492	0.438675	1	21	-0.0563805
Karpas422	chr8	128558233	128558253	151002_180K_Arrays-55344	69.1383	-	69	GATGCCAACAAGAAAACTAA	MycLocus	MYC_Tiling	137	67	128.596	60.7867	-1.08102	105	107	98.9725	97.2075	-0.0259609	120	92	113.542	84.4966	-0.426266	-0.511082	3	20	-1.00614
Karpas422	chr8	128558283	128558303	151002_180K_Arrays-74348	83.9138	+	83	GCATAGTCAAGATAACCTTTA	MycLocus	MYC_Tiling	273	294	256.254	266.736	0.0578377	233	357	219.625	324.328	0.562412	167	385	158.013	353.6	1.16207	0.594107	3	21	0.099052
Karpas422	chr8	128558300	128558320	151002_180K_Arrays-4936	59.8382	-	59	GAAATAAAATTTCAACCTTAA	MycLocus	MYC_Tiling	305	242	286.291	219.558	-0.38288	203	429	191.347	389.738	1.02632	251	465	237.493	427.075	0.846606	0.496681	1	21	0.00162511
Karpas422	chr8	128558335	128558355	151002_180K_Arrays-31728	72.2556	+	72	GAGACACCAAAGCTCAAGTCC	MycLocus	MYC_Tiling	301	742	282.536	673.19	1.25258	404	568	380.808	516.017	0.438353	307	406	290.479	372.887	0.360304	0.683745	4	21	0.18869
Karpas422	chr8	128558357	128558377	151002_180K_Arrays-10877	56.4418	+	56	GAAGATTAAGTAATTTACTC	MycLocus	MYC_Tiling	377	486	353.874	440.931	0.317314	311	405	293.147	367.935	0.327825	294	496	278.179	455.547	0.711586	0.452242	3	20	-0.0428136
Karpas422	chr8	128558371	128558391	151002_180K_Arrays-168660	75.2342	+	75	GTTACTCAGGGTCACAGACTG	MycLocus	MYC_Tiling	351	394	329.469	357.462	0.117647	339	235	319.54	213.493	-0.581807	381	674	360.497	619.03	0.78002	0.105287	6	21	-0.389769
Karpas422	chr8	128558393	128558413	151002_180K_Arrays-50730	81.283	+	81	GATAGAGTAGCTTCAGACAG	MycLocus	MYC_Tiling	287	270	269.395	244.961	-0.137169	278	338	262.041	307.067	0.228756	231	382	218.569	350.845	0.682742	0.25811	6	20	-0.236946
Karpas422	chr8	128558450	128558470	151002_180K_Arrays-115682	77.4891	-	77	GGAGACAAAATTCAACTGTA	MycLocus	MYC_Tiling	51	34	47.8716	30.847	-0.63404	58	133	54.6705	120.828	1.14412	53	117	50.1479	107.458	1.09951	0.536529	4	20	0.0414732
Karpas422	chr8	128558451	128558471	151002_180K_Arrays-40730	64.3561	-	64	GAGGAGACAAAATTCAACTGT	MycLocus	MYC_Tiling	674	1053	632.656	955.35	0.594607	630	645	593.835	585.97	-0.019235	423	891	400.237	818.331	1.03183	0.535734	5	21	0.0406788
Karpas422	chr8	128558471	128558491	151002_180K_Arrays-71169	85.24	-	85	GCAGGACCATTGAGATTGCAA	MycLocus	MYC_Tiling	399	500	374.525	453.632	0.276462	484	464	456.216	421.535	-0.114065	385	328	364.282	301.249	-0.2741	-0.0372343	6	21	-0.53229
Karpas422	chr8	128558490	128558510	151002_180K_Arrays-72410	68.1998	-	68	GCAGGGGTTGGATCACTGGC	MycLocus	MYC_Tiling	901	1136	845.732	1030.65	0.285286	773	1199	728.626	1089.27	0.580109	789	999	746.542	917.523	0.297522	0.387639	9	20	-0.107416
Karpas422	chr8	128558494	128558514	151002_180K_Arrays-133842	80.5605	-	80	GTAAGCAGGGGTTGGATCAC	MycLocus	MYC_Tiling	233	269	218.708	244.054	0.158199	217	270	204.543	245.29	0.262082	181	390	171.26	358.192	1.06455	0.494943	8	20	-0.000112914
Karpas422	chr8	128558494	128558514	151002_180K_Arrays-155720	88.7271	+	88	GTGATCCAACCCCTGCTTAC	MycLocus	MYC_Tiling	1002	1916	940.536	1738.32	0.886138	1004	1142	946.366	1037.49	0.132621	858	1392	811.829	1278.47	0.655172	0.557977	3	20	0.0629214
Karpas422	chr8	128558502	128558522	151002_180K_Arrays-58311	79.2397	-	79	GATTATCCAGTAAGCAGGGGT	MycLocus	MYC_Tiling	222	134	208.382	121.573	-0.777404	130	371	122.537	337.046	1.45973	119	336	112.596	308.596	1.45456	0.712294	7	21	0.217239
Karpas422	chr8	128558506	128558526	151002_180K_Arrays-149752	82.2071	-	82	GTCTCATTATCCAGTAAGCAG	MycLocus	MYC_Tiling	173	313	162.388	283.974	0.806313	142	179	133.849	162.618	0.280886	194	362	183.56	332.476	0.856995	0.648065	4	21	0.15301
Karpas422	chr8	128558507	128558527	151002_180K_Arrays-171891	82.7414	-	82	GTTCTCATTATCCAGTAAGCA	MycLocus	MYC_Tiling	596	1289	559.441	1169.46	1.06379	503	948	474.125	861.24	0.861146	672	794	635.838	729.243	0.19774	0.707559	3	21	0.212504
Karpas422	chr8	128558508	128558528	151002_180K_Arrays-110322	81.3362	+	81	GCTTACTGGATAATGAGAAT	MycLocus	MYC_Tiling	615	1419	577.275	1287.41	1.15714	720	756	678.669	686.812	0.017207	543	1036	513.78	951.505	0.889062	0.687803	5	20	0.192747
Karpas422	chr8	128558508	128558528	151002_180K_Arrays-58938	84.6921	-	84	GATTCTCATTATCCAGTAAGC	MycLocus	MYC_Tiling	292	332	274.088	301.212	0.136137	409	590	385.521	536.004	0.475432	231	335	218.569	307.678	0.493331	0.3683	3	21	-0.126756
Karpas422	chr8	128558524	128558544	151002_180K_Arrays-18137	71.5427	+	71	GAATTGGTCCCTGTCCTCCT	MycLocus	MYC_Tiling	607	1054	569.766	956.257	0.747029	476	728	448.675	661.374	0.559795	400	505	378.475	463.813	0.293346	0.53339	4	20	0.0383343
Karpas422	chr8	128558535	128558555	151002_180K_Arrays-41499	63.3041	-	63	GAGGATGTGCCAAGGAGGACA	MycLocus	MYC_Tiling	412	449	386.727	407.362	0.0749936	414	360	390.234	327.053	-0.254816	296	526	280.071	483.1	0.786528	0.202235	9	21	-0.29282
Karpas422	chr8	128558536	128558556	151002_180K_Arrays-12553	71.3714	-	71	GAAGGATGTGCCAAGGAGGAC	MycLocus	MYC_Tiling	373	263	350.12	238.611	-0.55319	412	379	388.349	344.314	-0.173629	247	445	233.708	408.706	0.806357	0.0265125	9	21	-0.468543
Karpas422	chr8	128558541	128558561	151002_180K_Arrays-75282	77.2923	-	77	GCATGAAAGGATGTGCCAAGG	MycLocus	MYC_Tiling	357	399	335.101	361.999	0.111387	389	367	366.67	333.412	-0.137172	242	439	228.977	403.196	0.816276	0.263497	8	21	-0.231558
Karpas422	chr8	128558544	128558564	151002_180K_Arrays-65228	76.098	-	76	GCACATGAAAGGATGTGCCA	MycLocus	MYC_Tiling	724	1043	679.589	946.277	0.4776	813	601	766.33	545.997	-0.489073	460	829	435.246	761.388	0.806801	0.265109	6	20	-0.229946
Karpas422	chr8	128558555	128558575	151002_180K_Arrays-27851	67.3432	-	67	GACTCTGGCAGGCACATGAA	MycLocus	MYC_Tiling	392	337	367.954	305.748	-0.267183	449	247	423.225	224.395	-0.915387	285	575	269.663	528.104	0.969662	-0.0709689	6	20	-0.566024
Karpas422	chr8	128558566	128558586	151002_180K_Arrays-155239	74.3006	-	74	GTGAGGTGCTCAGACTCTGGC	MycLocus	MYC_Tiling	259	371	243.113	336.595	0.46939	203	449	191.347	407.908	1.09205	205	366	193.968	336.15	0.793282	0.784908	8	21	0.289853
Karpas422	chr8	128558568	128558588	151002_180K_Arrays-68938	76.5	+	76	GCAGAGTCTGAGCACCTCACC	MycLocus	MYC_Tiling	438	464	411.133	420.971	0.0341164	382	503	360.071	456.966	0.343803	243	750	229.923	688.831	1.583	0.653639	5	21	0.158583
Karpas422	chr8	128558570	128558590	151002_180K_Arrays-72682	68.3684	-	68	GCAGGTGAGGTGCTCAGACTC	MycLocus	MYC_Tiling	234	213	219.646	193.247	-0.184733	169	328	159.299	297.982	0.90349	174	308	164.637	282.88	0.780905	0.499888	8	21	0.00483225
Karpas422	chr8	128558589	128558609	151002_180K_Arrays-150729	63.4825	-	63	GTCTGCAGAGGAGGATGAGCC	MycLocus	MYC_Tiling	628	809	589.478	733.977	0.316298	511	460	481.666	417.901	-0.204872	475	866	449.439	795.37	0.823502	0.311643	9	21	-0.183413
Karpas422	chr8	128558599	128558619	151002_180K_Arrays-36787	75.2451	-	75	GAGCATGCGAGTCTGCAGAGG	MycLocus	MYC_Tiling	274	480	257.193	435.487	0.759781	287	289	270.525	262.551	-0.0431636	158	288	149.498	264.511	0.823207	0.513275	9	21	0.0182193
Karpas422	chr8	128558602	128558622	151002_180K_Arrays-10304	79.1243	-	79	GAAGAGCATGCGAGTCTGCAG	MycLocus	MYC_Tiling	601	817	564.134	741.235	0.393894	650	1024	612.687	930.284	0.602522	536	783	507.156	719.14	0.503842	0.500086	8	21	0.00503024
Karpas422	chr8	128558633	128558653	151002_180K_Arrays-152098	87.1915	+	87	GTCTTTACATAAATCCCACCC	MycLocus	MYC_Tiling	301	505	282.536	458.169	0.697442	301	309	283.721	280.721	-0.015339	300	589	283.856	540.962	0.930368	0.53749	1	21	0.0424349
Karpas422	chr8	128558634	128558654	151002_180K_Arrays-44682	79.3528	-	79	GAGGGTGGGATTTATGTAAAG	MycLocus	MYC_Tiling	309	470	290.046	426.414	0.555976	321	312	302.573	283.446	-0.0942096	232	663	219.515	608.927	1.47195	0.644571	9	21	0.149516
Karpas422	chr8	128558649	128558669	151002_180K_Arrays-155527	71.4907	-	71	GTGATAAAAGGTTGCCAGGGT	MycLocus	MYC_Tiling	675	1342	633.595	1217.55	0.942348	629	535	592.892	486.037	-0.286703	454	677	429.569	621.785	0.533526	0.39639	8	21	-0.0986654
Karpas422	chr8	128558650	128558670	151002_180K_Arrays-155526	78.132	-	78	GTGATAAAAGGTTGCCAGGG	MycLocus	MYC_Tiling	224	146	210.26	132.461	-0.666608	282	359	265.812	326.145	0.295106	225	574	212.892	527.185	1.30819	0.312229	8	20	-0.182827
Karpas422	chr8	128558653	128558673	151002_180K_Arrays-34400	76.0612	-	76	GAGAGTGATAAAAGGTTGCCA	MycLocus	MYC_Tiling	316	868	296.616	787.506	1.40869	259	610	244.132	554.173	1.18267	243	397	229.923	364.621	0.665245	1.08554	7	21	0.590482
Karpas422	chr8	128558654	128558674	151002_180K_Arrays-34401	86.4709	-	86	GAGAGTGATAAAAGGTTGCC	MycLocus	MYC_Tiling	138	412	129.535	373.793	1.5289	114	63	107.456	57.2343	-0.908792	101	196	95.5649	180.015	0.913561	0.511222	7	20	0.0161669
Karpas422	chr8	128558662	128558682	151002_180K_Arrays-40852	64.2685	-	64	GAGGAGCAGAGAGTGATAAA	MycLocus	MYC_Tiling	356	406	334.163	368.349	0.140525	369	432	347.818	392.464	0.174228	292	210	276.287	192.873	-0.518517	-0.0679212	8	20	-0.562977
Karpas422	chr8	128558681	128558701	151002_180K_Arrays-173822	78.3154	-	78	GTTGGAACCAGTTAAAAGGAG	MycLocus	MYC_Tiling	232	270	217.769	244.961	0.169757	163	126	153.643	114.469	-0.424631	143	304	135.305	279.206	1.04512	0.263415	7	21	-0.23164
Karpas422	chr8	128558686	128558706	151002_180K_Arrays-33246	78.5289	-	78	GAGAGATTGGAACCAGTTAAA	MycLocus	MYC_Tiling	517	674	485.287	611.496	0.333507	458	484	431.709	439.705	0.0264771	378	608	357.659	558.412	0.642748	0.334244	6	21	-0.160812
Karpas422	chr8	128558700	128558720	151002_180K_Arrays-10549	55.5407	-	55	GAAGAGTAGAGGCTGAGAGAT	MycLocus	MYC_Tiling	519	551	487.164	499.903	0.0372403	396	632	373.268	574.16	0.621242	369	527	349.143	484.019	0.471245	0.376576	9	21	-0.11848
Karpas422	chr8	128558704	128558724	151002_180K_Arrays-101179	84.8568	+	84	GCTCAGCCTCTACTCTTTAAG	MycLocus	MYC_Tiling	580	789	544.422	715.832	0.394895	536	848	505.231	770.392	0.608649	405	805	383.206	739.345	0.948129	0.650558	3	21	0.155502
Karpas422	chr8	128558712	128558732	151002_180K_Arrays-5407	85.3414	-	85	GAAATCCCACTTAAAGAGTAG	MycLocus	MYC_Tiling	239	110	224.339	99.7991	-1.16858	263	221	247.903	200.774	-0.304199	229	334	216.677	306.759	0.501563	-0.32374	4	21	-0.818796
Karpas422	chr8	128558755	128558775	151002_180K_Arrays-62534	71.1412	+	71	GCAAGATCCTGAAGATACAGC	MycLocus	MYC_Tiling	494	999	463.697	906.357	0.966896	542	568	510.887	516.017	0.0144157	423	436	400.237	400.441	0.000732919	0.327348	5	21	-0.167707
Karpas422	chr8	128558756	128558776	151002_180K_Arrays-10720	68.1987	+	68	GAAGATCCTGAAGATACAGCA	MycLocus	MYC_Tiling	519	980	487.164	889.119	0.86797	584	693	550.476	629.577	0.193705	520	744	492.017	683.321	0.473853	0.511843	5	21	0.0167871
Karpas422	chr8	128558777	128558797	151002_180K_Arrays-131355	88.5986	+	88	GGTTAAACTGAACCATTACT	MycLocus	MYC_Tiling	371	1598	348.242	1449.81	2.0577	476	401	448.675	364.301	-0.300542	258	671	244.116	616.274	1.336	1.03105	3	20	0.535998
Karpas422	chr8	128558792	128558812	151002_180K_Arrays-167855	84.1773	-	84	GTTAACAATGCACCAAGTAA	MycLocus	MYC_Tiling	386	768	362.322	696.779	0.943428	361	594	340.277	539.638	0.665282	294	409	278.179	375.643	0.433347	0.680686	3	20	0.18563
Karpas422	chr8	128558815	128558835	151002_180K_Arrays-176430	71.5132	+	71	GTTTCTCACTGACTCCAGCAA	MycLocus	MYC_Tiling	1057	1286	992.162	1166.74	0.233838	817	1058	770.1	961.173	0.319749	812	1615	768.304	1483.28	0.949045	0.500877	3	21	0.0058219
Karpas422	chr8	128558831	128558851	151002_180K_Arrays-8460	79.7486	-	79	GAACTAGCACTGGTCCATTGC	MycLocus	MYC_Tiling	381	671	357.629	608.775	0.767444	333	362	313.884	328.87	0.0672852	244	617	230.87	566.678	1.29545	0.71006	5	21	0.215005
Karpas422	chr8	128558831	128558851	151002_180K_Arrays-63874	94.463	+	94	GCAATGGACCAGTGCTAGTT	MycLocus	MYC_Tiling	634	1266	595.11	1148.6	0.948645	723	837	681.496	760.398	0.15805	522	1133	493.91	1040.59	1.07509	0.727261	6	20	0.232206
Karpas422	chr8	128558832	128558852	151002_180K_Arrays-63873	95.5234	+	95	GCAATGGACCAGTGCTAGTTA	MycLocus	MYC_Tiling	703	1106	659.877	1003.43	0.604677	725	904	683.382	821.267	0.265159	581	1179	549.735	1082.84	0.978016	0.615951	6	21	0.120895
Karpas422	chr8	128558833	128558853	151002_180K_Arrays-17055	91.7049	+	91	GAATGGACCAGTGCTAGTTAG	MycLocus	MYC_Tiling	264	501	247.806	454.54	0.875195	266	295	250.73	268.002	0.0961064	261	415	246.955	381.153	0.626124	0.532475	7	21	0.0374197
Karpas422	chr8	128558839	128558859	151002_180K_Arrays-80561	84.7724	+	84	GCCAGTGCTAGTTAGGGGTTC	MycLocus	MYC_Tiling	314	414	294.739	375.608	0.349789	263	161	247.903	146.265	-0.761184	229	286	216.677	262.674	0.27773	-0.0445553	8	21	-0.539611
Karpas422	chr8	128558840	128558860	151002_180K_Arrays-73458	79.8266	+	79	GCAGTGCTAGTTAGGGGTTCA	MycLocus	MYC_Tiling	744	1053	698.362	955.35	0.452053	686	809	646.62	734.961	0.184749	547	1187	517.564	1090.19	1.07477	0.570524	8	21	0.0754685
Karpas422	chr8	128558842	128558862	151002_180K_Arrays-89625	92.2409	-	92	GCCTGAACCCCTAACTAGCAC	MycLocus	MYC_Tiling	535	555	502.182	503.532	0.00387138	481	867	453.388	787.653	0.796813	456	429	431.461	394.011	-0.130994	0.22323	3	21	-0.271825
Karpas422	chr8	128558850	128558870	151002_180K_Arrays-138563	77.4637	+	77	GTAGGGGTTCAGGGTGATAGA	MycLocus	MYC_Tiling	566	716	531.281	649.601	0.29008	599	551	564.615	500.573	-0.173686	354	796	334.95	731.079	1.12608	0.414159	10	21	-0.0808969
Karpas422	chr8	128558851	128558871	151002_180K_Arrays-44460	78.4076	+	78	GAGGGGTTCAGGGTGATAGAA	MycLocus	MYC_Tiling	337	406	316.328	368.349	0.219654	292	298	275.238	270.727	-0.0238384	230	561	217.623	515.246	1.24343	0.479748	10	21	-0.0153072
Karpas422	chr8	128558852	128558872	151002_180K_Arrays-127686	71.1025	+	71	GGGGTTCAGGGTGATAGAAG	MycLocus	MYC_Tiling	569	781	534.097	708.574	0.407816	408	641	384.579	582.336	0.598573	302	726	285.749	666.789	1.22248	0.742958	10	20	0.247902
Karpas422	chr8	128558853	128558873	151002_180K_Arrays-128567	76.1085	+	76	GGGTTCAGGGTGATAGAAGG	MycLocus	MYC_Tiling	52	83	48.8103	75.303	0.625522	61	17	57.4983	15.4442	-1.89646	54	137	51.0941	125.826	1.30021	0.00975746	10	20	-0.485298
Karpas422	chr8	128558861	128558881	151002_180K_Arrays-130347	84.6411	+	84	GGTGATAGAAGGGGGCATAT	MycLocus	MYC_Tiling	265	176	248.745	159.679	-0.639494	214	560	201.715	508.749	1.33463	163	347	154.228	318.699	1.04713	0.580755	9	20	0.0856997
Karpas422	chr8	128558905	128558925	151002_180K_Arrays-48343	77.0476	+	77	GAGTGTCACTCAATGAAGCAG	MycLocus	MYC_Tiling	374	640	351.058	580.649	0.725956	281	417	264.869	378.837	0.516295	331	882	313.188	810.065	1.37101	0.871087	6	21	0.376032
Karpas422	chr8	128558922	128558942	151002_180K_Arrays-73533	89.6873	+	89	GCAGTGGCGAGAAAAGTAGTC	MycLocus	MYC_Tiling	540	390	506.876	353.833	-0.518563	625	851	589.122	773.117	0.392121	396	847	374.69	777.92	1.05392	0.309161	8	21	-0.185895
Karpas422	chr8	128558930	128558950	151002_180K_Arrays-29929	55.4945	+	55	GAGAAAAGTAGTCAGGTAAGA	MycLocus	MYC_Tiling	157	92	147.369	83.4683	-0.820136	128	308	120.652	279.812	1.2136	145	509	137.197	467.487	1.76868	0.720714	7	21	0.225659
Karpas422	chr8	128558953	128558973	151002_180K_Arrays-63345	52.4027	+	52	GCAAGTGCAGAAGTGTGAAAA	MycLocus	MYC_Tiling	427	414	400.807	375.608	-0.0936828	353	316	332.736	287.08	-0.212926	336	510	317.919	468.405	0.559098	0.0841632	7	21	-0.410892
Karpas422	chr8	128559001	128559021	151002_180K_Arrays-172523	85.8204	+	85	GTTGAACACCAAGTTTGCATA	MycLocus	MYC_Tiling	777	1478	729.338	1340.94	0.878582	808	819	761.617	744.046	-0.0336742	691	1172	653.815	1076.41	0.719277	0.521395	4	21	0.0263397
Karpas422	chr8	128559011	128559031	151002_180K_Arrays-16349	80.466	-	80	GAATCTGCCTTATGCAAACT	MycLocus	MYC_Tiling	604	1068	566.95	968.959	0.773214	529	1109	498.633	1007.51	1.01474	489	683	462.685	627.296	0.439114	0.742355	3	20	0.247299
Karpas422	chr8	128559012	128559032	151002_180K_Arrays-176807	70.7673	+	70	GTTTGCATAAGGCAGATTCC	MycLocus	MYC_Tiling	414	838	388.605	760.288	0.968242	511	890	481.666	808.548	0.7473	303	296	286.695	271.859	-0.0766582	0.546295	5	20	0.0512391
Karpas422	chr8	128559032	128559052	151002_180K_Arrays-44836	77.4251	+	77	GAGGTACAAAGATGCATAGAG	MycLocus	MYC_Tiling	386	397	362.322	360.184	-0.00853934	405	451	381.751	409.725	0.102023	243	429	229.923	394.011	0.777084	0.290189	7	21	-0.204866
Karpas422	chr8	128559043	128559063	151002_180K_Arrays-157036	80.5859	+	80	GTGCATAGAGTGGAGACACAA	MycLocus	MYC_Tiling	437	843	410.194	764.824	0.898822	422	519	397.775	471.502	0.245309	304	578	287.641	530.859	0.884061	0.676064	7	21	0.181008
Karpas422	chr8	128559069	128559089	151002_180K_Arrays-49329	68.5346	+	68	GATAAAATATCCTCTCCCTCA	MycLocus	MYC_Tiling	649	419	609.19	380.144	-0.680346	641	532	604.204	483.312	-0.32208	509	608	481.609	558.412	0.213468	-0.262986	1	21	-0.758041
Karpas422	chr8	128559070	128559090	151002_180K_Arrays-132344	74.6691	+	74	GTAAAATATCCTCTCCCTCAA	MycLocus	MYC_Tiling	646	987	606.374	895.47	0.562438	705	961	664.53	873.05	0.393731	526	924	497.694	848.64	0.769892	0.575354	1	21	0.0802985
Karpas422	chr8	128559081	128559101	151002_180K_Arrays-69579	73.2561	-	73	GCAGCAGCTCCCTTGAGGGAG	MycLocus	MYC_Tiling	877	1538	823.204	1395.37	0.761329	1137	1017	1071.73	923.925	-0.214095	686	1502	649.084	1379.5	1.08767	0.544967	8	21	0.0499116
Karpas422	chr8	128559086	128559106	151002_180K_Arrays-99463	81.5428	-	81	GCTAGACAGCAGCTCCCTTGA	MycLocus	MYC_Tiling	1459	1624	1369.5	1473.4	0.105494	1202	1956	1133	1776.99	0.649287	1000	2628	946.187	2413.66	1.35103	0.701936	5	21	0.206881
Karpas422	chr8	128559087	128559107	151002_180K_Arrays-99464	81.2472	-	81	GCTAGACAGCAGCTCCCTTG	MycLocus	MYC_Tiling	398	662	373.586	600.609	0.684985	357	140	336.507	127.187	-1.40368	323	716	305.618	657.604	1.10549	0.128931	5	20	-0.366124
Karpas422	chr8	128559103	128559123	151002_180K_Arrays-137881	69.671	+	69	GTAGCTCTTCCCTGCCCAACA	MycLocus	MYC_Tiling	1143	1506	1072.89	1366.34	0.348819	1074	1781	1012.35	1618	0.676511	967	1494	914.963	1372.15	0.584655	0.536662	3	21	0.0416062
Karpas422	chr8	128559104	128559124	151002_180K_Arrays-39030	82.4879	+	82	GAGCTCTTCCCTGCCCAACAT	MycLocus	MYC_Tiling	1913	2573	1795.65	2334.39	0.378537	1919	2210	1808.84	2007.74	0.150509	1413	2557	1336.96	2348.46	0.812753	0.447267	3	21	-0.0477889
Karpas422	chr8	128559114	128559134	151002_180K_Arrays-48061	75.2568	-	75	GAGTGGCTCCCATGTTGGGCA	MycLocus	MYC_Tiling	1190	2181	1117	1978.74	0.824951	1170	1280	1102.84	1162.86	0.0764529	955	1822	903.609	1673.4	0.889013	0.596805	8	21	0.10175
Karpas422	chr8	128559115	128559135	151002_180K_Arrays-139061	83.2354	-	83	GTAGTGGCTCCCATGTTGGGC	MycLocus	MYC_Tiling	742	1872	696.485	1698.4	1.28601	741	516	698.463	468.776	-0.575285	616	870	582.851	799.044	0.455147	0.388625	8	21	-0.106431
Karpas422	chr8	128559119	128559139	151002_180K_Arrays-161601	53.8912	-	53	GTGGCTAGTGGCTCCCATGTT	MycLocus	MYC_Tiling	1234	1751	1158.31	1588.62	0.455759	1382	1383	1302.67	1256.43	-0.0521388	919	1826	869.546	1677.07	0.947612	0.450411	7	21	-0.0446445
Karpas422	chr8	128559136	128559156	151002_180K_Arrays-78053	79.6357	+	79	GCCACACATGGTTACTGAGCA	MycLocus	MYC_Tiling	1176	1112	1103.86	1008.88	-0.129809	956	1126	901.121	1022.95	0.182942	709	1377	670.847	1264.69	0.914733	0.322622	5	21	-0.172433
Karpas422	chr8	128559139	128559159	151002_180K_Arrays-87606	65.6308	-	65	GCCGTGCTCAGTAACCATGTG	MycLocus	MYC_Tiling	898	1634	842.916	1482.47	0.814543	920	883	867.188	802.189	-0.112403	765	1143	723.833	1049.78	0.536356	0.412832	6	21	-0.0822233
Karpas422	chr8	128559149	128559169	151002_180K_Arrays-105167	85.5631	+	85	GCTGAGCACGGAAATGTGTCC	MycLocus	MYC_Tiling	792	1491	743.418	1352.73	0.86363	773	721	728.626	655.015	-0.153652	622	1086	588.528	997.428	0.7611	0.49036	7	21	-0.00469579
Karpas422	chr8	128559170	128559190	151002_180K_Arrays-74582	76.4819	-	76	GCATCACATCTCAATTTGGCC	MycLocus	MYC_Tiling	286	360	268.456	326.615	0.282904	289	322	272.41	292.531	0.102809	287	406	271.556	372.887	0.457491	0.281068	3	21	-0.213987
Karpas422	chr8	128559210	128559230	151002_180K_Arrays-9913	58.5533	-	58	GAAGACCAAGTCTTCAAAATA	MycLocus	MYC_Tiling	301	389	282.536	352.926	0.320929	279	414	262.984	376.111	0.516183	222	320	210.054	293.901	0.484575	0.440562	3	21	-0.0544931
Karpas422	chr8	128559289	128559309	151002_180K_Arrays-8401	61.7246	+	61	GAACTAATAATATGAACATAT	MycLocus	MYC_Tiling	476	794	446.802	720.368	0.6891	559	653	526.911	593.238	0.171052	426	878	403.076	806.392	1.00043	0.620194	2	21	0.125139
Karpas422	chr8	128559290	128559310	151002_180K_Arrays-26731	53.8184	+	53	GACTAATAATATGAACATATT	MycLocus	MYC_Tiling	626	858	587.6	778.433	0.405737	670	948	631.539	861.24	0.447544	471	1276	445.654	1171.93	1.39489	0.749391	2	21	0.254336
Karpas422	chr8	128559378	128559398	151002_180K_Arrays-1813	57.6423	+	57	GAAAATCTAAACTTGTATATG	MycLocus	MYC_Tiling	364	365	341.672	331.152	-0.0451195	379	540	357.244	490.58	0.457579	315	744	298.049	683.321	1.19701	0.536491	3	21	0.0414355
Karpas422	chr8	128559399	128559419	151002_180K_Arrays-120522	80.4859	+	80	GGCCTACGTGACATTTCTGT	MycLocus	MYC_Tiling	1323	1796	1241.85	1629.45	0.391897	1351	1550	1273.45	1408.15	0.145058	1003	1493	949.026	1371.23	0.530955	0.35597	5	20	-0.139085
Karpas422	chr8	128559404	128559424	151002_180K_Arrays-101682	93.4089	-	93	GCTCCAACAGAAATGTCACGT	MycLocus	MYC_Tiling	347	495	325.715	449.096	0.463415	351	464	330.851	421.535	0.349471	267	382	252.632	350.845	0.473795	0.428894	4	21	-0.0661614
Karpas422	chr8	128559426	128559446	151002_180K_Arrays-66769	76.479	+	76	GCACTAGTCCATGCAGCAAGA	MycLocus	MYC_Tiling	314	810	294.739	734.884	1.31808	266	341	250.73	309.792	0.305163	270	418	255.471	383.909	0.587606	0.73695	5	21	0.241894
Karpas422	chr8	128559427	128559447	151002_180K_Arrays-26992	88.5787	+	88	GACTAGTCCATGCAGCAAGAT	MycLocus	MYC_Tiling	430	989	403.623	897.285	1.15256	401	606	377.981	550.539	0.542533	390	661	369.013	607.09	0.718239	0.804443	5	21	0.309387
Karpas422	chr8	128559432	128559452	151002_180K_Arrays-145632	83.6112	+	83	GTCCATGCAGCAAGATGGGTA	MycLocus	MYC_Tiling	96	140	90.1113	127.017	0.495243	121	95	114.054	86.3057	-0.40219	84	144	79.4797	132.256	0.73467	0.275908	7	21	-0.219148
Karpas422	chr8	128559436	128559456	151002_180K_Arrays-145546	83.6524	-	83	GTCCATACCCATCTTGCTGCA	MycLocus	MYC_Tiling	596	1024	559.441	929.039	0.731754	636	529	599.491	480.586	-0.318941	471	854	445.654	784.349	0.815571	0.409461	3	21	-0.0855941
Karpas422	chr8	128559444	128559464	151002_180K_Arrays-56719	54.2089	+	54	GATGGGTATGGACCCAACAC	MycLocus	MYC_Tiling	377	702	353.874	636.9	0.847829	497	560	468.47	508.749	0.118999	363	536	343.466	492.285	0.519326	0.495385	6	20	0.000329061
Karpas422	chr8	128559498	128559518	151002_180K_Arrays-31702	91.5999	+	91	GAGACACAAGTGTCTATGATC	MycLocus	MYC_Tiling	176	204	165.204	185.082	0.163916	213	136	200.773	123.553	-0.700429	157	320	148.551	293.901	0.98437	0.149286	5	21	-0.34577
Karpas422	chr8	128559501	128559521	151002_180K_Arrays-64344	85.2017	+	85	GCACAAGTGTCTATGATCAGG	MycLocus	MYC_Tiling	888	1366	833.529	1239.32	0.572248	819	1235	771.986	1121.97	0.539393	684	1332	647.192	1223.36	0.918588	0.676743	6	21	0.181688
Karpas422	chr8	128559504	128559524	151002_180K_Arrays-14566	75.2272	+	75	GAAGTGTCTATGATCAGGAGG	MycLocus	MYC_Tiling	623	1057	584.784	958.979	0.713594	702	687	661.702	624.126	-0.0843433	461	823	436.192	755.877	0.793188	0.474146	8	21	-0.0209092
Karpas422	chr8	128559505	128559525	151002_180K_Arrays-48376	79.3223	+	79	GAGTGTCTATGATCAGGAGGT	MycLocus	MYC_Tiling	251	295	235.603	267.643	0.18395	223	628	210.199	570.526	1.44054	260	347	246.009	318.699	0.373486	0.665992	8	21	0.170936
Karpas422	chr8	128559506	128559526	151002_180K_Arrays-165608	75.2396	+	75	GTGTCTATGATCAGGAGGTG	MycLocus	MYC_Tiling	600	793	563.195	719.461	0.353281	610	783	574.983	711.341	0.307021	418	959	395.506	880.785	1.15509	0.605131	8	20	0.110075
Karpas422	chr8	128559507	128559527	151002_180K_Arrays-165607	64.1897	+	64	GTGTCTATGATCAGGAGGTGG	MycLocus	MYC_Tiling	660	730	619.515	662.303	0.0963529	592	643	558.016	584.153	0.0660392	571	819	540.273	752.204	0.477435	0.213276	9	21	-0.28178
Karpas422	chr8	128559508	128559528	151002_180K_Arrays-149468	61.2145	+	61	GTCTATGATCAGGAGGTGGG	MycLocus	MYC_Tiling	253	252	237.481	228.631	-0.0547912	329	429	310.114	389.738	0.329708	260	351	246.009	322.373	0.390022	0.221646	9	20	-0.273409
Karpas422	chr8	128559509	128559529	151002_180K_Arrays-149467	66.1257	+	66	GTCTATGATCAGGAGGTGGGG	MycLocus	MYC_Tiling	354	750	332.285	680.448	1.03406	410	296	386.464	268.91	-0.523209	295	581	279.125	533.615	0.934886	0.481913	10	21	-0.013142
Karpas422	chr8	128559538	128559558	151002_180K_Arrays-59370	79.7909	-	79	GATTGCTGTGCTTCCCCCACT	MycLocus	MYC_Tiling	1460	2112	1370.44	1916.14	0.483564	1113	1204	1049.11	1093.81	0.0601995	924	1637	874.277	1503.49	0.782152	0.441972	4	21	-0.0530836
Karpas422	chr8	128559639	128559659	151002_180K_Arrays-101114	62.57	-	62	GCTCAGATCTGGGAACACACA	MycLocus	MYC_Tiling	358	560	336.04	508.068	0.59639	340	528	320.482	479.678	0.581821	275	477	260.201	438.097	0.75162	0.643277	5	21	0.148221
Karpas422	chr8	128559651	128559671	151002_180K_Arrays-3549	60.4883	-	60	GAAAGAGTTTATTCTCAGATC	MycLocus	MYC_Tiling	392	701	367.954	635.993	0.789483	339	423	319.54	384.287	0.26619	316	459	298.995	421.565	0.495632	0.517102	4	21	0.0220463
Karpas422	chr8	128559658	128559678	151002_180K_Arrays-14882	71.6903	+	71	GAATAAACTCTTTGTGTGCA	MycLocus	MYC_Tiling	289	525	271.272	476.314	0.81217	220	362	207.371	328.87	0.665304	235	135	222.354	123.99	-0.842639	0.211612	4	20	-0.283444
Karpas422	chr8	128559688	128559708	151002_180K_Arrays-114556	50.1456	-	50	GGAATTTAAAAAGGGAGATG	MycLocus	MYC_Tiling	165	502	154.879	455.447	1.55614	195	306	183.806	277.995	0.596875	96	473	90.834	434.423	2.2578	1.47027	7	20	0.975216
Karpas422	chr8	128559696	128559716	151002_180K_Arrays-136346	61.1432	-	61	GTACTGAGGGAATTTAAAAA	MycLocus	MYC_Tiling	126	622	118.271	564.319	2.25441	171	208	161.184	188.964	0.229405	181	229	171.26	210.323	0.29642	0.926746	5	20	0.431691
Karpas422	chr8	128559697	128559717	151002_180K_Arrays-128947	71.3837	-	71	GGTACTGAGGGAATTTAAAA	MycLocus	MYC_Tiling	422	572	396.114	518.955	0.389695	419	621	394.947	564.167	0.514461	349	918	330.219	843.129	1.35233	0.752162	6	20	0.257106
Karpas422	chr8	128559709	128559729	151002_180K_Arrays-111439	78.5576	-	78	GCTTCTGGGAGGTGGTACTGA	MycLocus	MYC_Tiling	427	838	400.807	760.288	0.923637	451	552	425.11	501.481	0.238358	327	828	309.403	760.47	1.2974	0.819799	9	21	0.324744
Karpas422	chr8	128559710	128559730	151002_180K_Arrays-29361	79.4013	-	79	GACTTCTGGGAGGTGGTACTG	MycLocus	MYC_Tiling	336	442	315.389	401.011	0.346508	378	363	356.301	329.779	-0.111599	283	525	267.771	482.182	0.848578	0.361162	9	21	-0.133893
Karpas422	chr8	128559718	128559738	151002_180K_Arrays-105394	65.3375	-	65	GCTGAGGTAACTTCTGGGAGG	MycLocus	MYC_Tiling	621	1068	582.907	968.959	0.733169	450	673	424.168	611.408	0.527499	484	779	457.955	715.466	0.643679	0.634782	9	21	0.139727
Karpas422	chr8	128559721	128559741	151002_180K_Arrays-8805	75.0891	-	75	GAACTGAGGTAACTTCTGGG	MycLocus	MYC_Tiling	441	868	413.949	787.506	0.927839	437	433	411.914	393.372	-0.0664486	288	924	272.502	848.64	1.63889	0.833426	7	20	0.33837
Karpas422	chr8	128559722	128559742	151002_180K_Arrays-79111	84.8613	+	84	GCCAGAAGTTACCTCAGTTCT	MycLocus	MYC_Tiling	142	257	133.29	233.167	0.8068	136	333	128.193	302.524	1.23873	154	225	145.713	206.649	0.504057	0.849863	4	21	0.354808
Karpas422	chr8	128559724	128559744	151002_180K_Arrays-99429	81.8338	-	81	GCTAGAACTGAGGTAACTTCT	MycLocus	MYC_Tiling	368	380	345.426	344.761	-0.00278385	355	463	334.621	420.627	0.330011	277	393	262.094	360.948	0.461706	0.262978	5	21	-0.232078
Karpas422	chr8	128559725	128559745	151002_180K_Arrays-88071	88.7263	-	88	GCCTAGAACTGAGGTAACTTC	MycLocus	MYC_Tiling	439	752	412.071	682.263	0.727434	554	580	522.198	526.919	0.0129846	430	956	406.86	878.03	1.10974	0.616718	5	21	0.121663
Karpas422	chr8	128559731	128559751	151002_180K_Arrays-24858	75.764	+	75	GACCTCAGTTCTAGGCACACA	MycLocus	MYC_Tiling	1546	3033	1451.17	2751.73	0.923128	1249	1609	1177.3	1461.75	0.312209	1097	1547	1037.97	1420.83	0.452972	0.562769	4	21	0.067714
Karpas422	chr8	128559735	128559755	151002_180K_Arrays-148002	64.3346	-	64	GTCCTTGTGTGCCTAGAACTG	MycLocus	MYC_Tiling	591	814	554.747	738.513	0.412793	463	723	436.422	656.832	0.589801	412	679	389.829	623.622	0.67783	0.560141	6	21	0.0650859
Karpas422	chr8	128559771	128559791	151002_180K_Arrays-132989	72.5199	-	72	GTAAATGCATGTGAGATTCAT	MycLocus	MYC_Tiling	851	839	798.799	761.195	-0.0695658	771	1069	726.741	971.166	0.418277	643	1088	608.398	999.264	0.71585	0.354854	5	21	-0.140202
Karpas422	chr8	128559806	128559826	151002_180K_Arrays-93015	97.6595	+	97	GCGATGAGCCAATGTCCATAT	MycLocus	MYC_Tiling	735	1394	689.914	1264.73	0.874337	802	951	755.961	863.965	0.192661	554	1296	524.188	1190.3	1.18317	0.750056	5	21	0.255001
Karpas422	chr8	128559808	128559828	151002_180K_Arrays-100176	88.7436	-	88	GCTATATGGACATTGGCTCAT	MycLocus	MYC_Tiling	1100	1260	1032.52	1143.15	0.146843	1200	984	1131.11	893.945	-0.339487	947	1744	896.039	1601.76	0.838026	0.215127	5	21	-0.279928
Karpas422	chr8	128559816	128559836	151002_180K_Arrays-50564	88.4329	-	88	GATACTTGCCTATATGGACAT	MycLocus	MYC_Tiling	610	1522	572.582	1380.86	1.27001	621	643	585.352	584.153	-0.00295688	598	818	565.82	751.285	0.409018	0.55869	4	21	0.0636348
Karpas422	chr8	128559836	128559856	151002_180K_Arrays-141274	70.6207	+	70	GTCAAAGTAGAGAAAAGCTAT	MycLocus	MYC_Tiling	370	884	347.304	802.022	1.20744	446	494	420.397	448.79	0.094285	272	779	257.363	715.466	1.47508	0.925603	5	21	0.430547
Karpas422	chr8	128559847	128559867	151002_180K_Arrays-1331	73.4729	+	73	GAAAAGCTATTGGCCAGAGCA	MycLocus	MYC_Tiling	358	915	336.04	830.147	1.30473	319	375	300.688	340.68	0.180152	278	486	263.04	446.363	0.762934	0.749273	6	21	0.254218
Karpas422	chr8	128559880	128559900	151002_180K_Arrays-136893	73.4447	+	73	GTAGACACAGACATCATCAAA	MycLocus	MYC_Tiling	244	267	229.033	242.24	0.0808811	309	181	291.262	164.435	-0.824799	198	292	187.345	268.185	0.51753	-0.0754627	3	21	-0.570518
Karpas422	chr8	128559889	128559909	151002_180K_Arrays-21994	84.4785	+	84	GACATCATCAAATGGACATAC	MycLocus	MYC_Tiling	407	502	382.034	455.447	0.253581	395	468	372.325	425.169	0.191474	275	693	260.201	636.48	1.29049	0.578514	3	21	0.0834581
Karpas422	chr8	128559901	128559921	151002_180K_Arrays-114852	83.645	+	83	GGACATACAGGAGCATTTAT	MycLocus	MYC_Tiling	871	1398	817.572	1268.36	0.633542	1058	1181	997.266	1072.92	0.105487	747	1226	706.802	1126.01	0.671841	0.47029	5	20	-0.0247653
Karpas422	chr8	128560030	128560050	151002_180K_Arrays-123169	58.4949	+	58	GGGAAACTGAGGCTCCTAAA	MycLocus	MYC_Tiling	256	1045	240.297	948.092	1.98021	326	653	307.286	593.238	0.949029	263	551	248.847	506.061	1.02405	1.31776	6	20	0.822708
Karpas422	chr8	128560064	128560084	151002_180K_Arrays-87757	81.5792	+	81	GCCTAAACATAGTTAATAAGA	MycLocus	MYC_Tiling	166	179	155.817	162.4	0.0596988	179	173	168.725	157.167	-0.10237	166	220	157.067	202.057	0.363383	0.106904	3	21	-0.388152
Karpas422	chr8	128560077	128560097	151002_180K_Arrays-15017	55.4219	+	55	GAATAAGAAGGCAATAATGAA	MycLocus	MYC_Tiling	531	900	498.428	816.538	0.712136	432	784	407.201	712.249	0.80664	354	567	334.95	520.756	0.636662	0.718479	5	21	0.223424
Karpas422	chr8	128560109	128560129	151002_180K_Arrays-145001	87.4041	+	87	GTCCACATACTTGAAAGCTC	MycLocus	MYC_Tiling	668	697	627.024	632.363	0.0122331	518	560	488.264	508.749	0.0592924	508	1323	480.663	1215.1	1.33798	0.469834	3	20	-0.0252219
Karpas422	chr8	128560110	128560130	151002_180K_Arrays-145000	82.6386	+	82	GTCCACATACTTGAAAGCTCA	MycLocus	MYC_Tiling	1124	1776	1055.05	1611.3	0.610912	984	1006	927.514	913.932	-0.0212823	822	1696	777.766	1557.68	1.00199	0.530539	3	21	0.0354839
Karpas422	chr8	128560114	128560134	151002_180K_Arrays-146604	87.7807	-	87	GTCCCTGAGCTTTCAAGTATG	MycLocus	MYC_Tiling	438	696	411.133	631.456	0.619079	470	464	443.02	421.535	-0.0717183	323	981	305.618	900.991	1.55978	0.702381	5	21	0.207325
Karpas422	chr8	128560124	128560144	151002_180K_Arrays-38785	83.9206	+	83	GAGCTCAGGGATATCTCTTTA	MycLocus	MYC_Tiling	727	1356	682.405	1230.25	0.850252	822	570	774.813	517.834	-0.581359	717	1337	678.416	1227.96	0.856017	0.37497	5	21	-0.120085
Karpas422	chr8	128560141	128560161	151002_180K_Arrays-169576	82.5159	+	82	GTTATGGAGCACATCTGCATG	MycLocus	MYC_Tiling	1033	997	969.635	904.543	-0.100252	1128	1111	1063.25	1009.32	-0.0750906	880	2027	832.645	1861.68	1.16083	0.328497	6	21	-0.166559
Karpas422	chr8	128560205	128560225	151002_180K_Arrays-11015	76.8306	+	76	GAAGCAATTTGTCTGAACATT	MycLocus	MYC_Tiling	421	449	395.175	407.362	0.0438177	372	664	350.645	603.231	0.782698	229	606	216.677	556.576	1.36103	0.729183	4	21	0.234127
Karpas422	chr8	128560260	128560280	151002_180K_Arrays-109092	79.4506	+	79	GCTGTAGGAGGAAAATTCAGC	MycLocus	MYC_Tiling	415	557	389.543	505.346	0.375488	367	315	345.932	286.171	-0.273611	316	317	298.995	291.146	-0.0383793	0.0211662	7	21	-0.473889
Karpas422	chr8	128560267	128560287	151002_180K_Arrays-39811	71.5623	+	71	GAGGAAAATTCAGCAGGATAC	MycLocus	MYC_Tiling	153	163	143.615	147.884	0.0422628	157	311	147.987	282.538	0.932968	153	191	144.767	175.422	0.277103	0.417445	6	21	-0.0776108
Karpas422	chr8	128560322	128560342	151002_180K_Arrays-85691	91.8072	+	91	GCCGAAAAGTATCCCTCTTT	MycLocus	MYC_Tiling	547	859	513.446	779.34	0.60204	606	813	571.213	738.595	0.370755	492	770	465.524	707.2	0.603263	0.525353	3	20	0.0302971
Karpas422	chr8	128560337	128560357	151002_180K_Arrays-63764	75.2323	-	75	GCAATCTGGAGTTCCAAAAGA	MycLocus	MYC_Tiling	383	973	359.506	882.769	1.29602	338	415	318.597	377.02	0.242906	327	223	309.403	204.812	-0.595184	0.31458	5	21	-0.180476
Karpas422	chr8	128560338	128560358	151002_180K_Arrays-19324	78.3198	-	78	GACAATCTGGAGTTCCAAAAG	MycLocus	MYC_Tiling	886	1101	831.652	998.898	0.264358	850	874	801.206	794.012	-0.0130119	595	1089	562.981	1000.18	0.829105	0.36015	5	21	-0.134905
Karpas422	chr8	128560350	128560370	151002_180K_Arrays-69275	87.7023	+	87	GCAGATTGTGTCTTAGCCTGC	MycLocus	MYC_Tiling	300	321	281.598	291.232	0.0485333	230	290	216.797	263.459	0.281237	162	271	153.282	248.898	0.699361	0.343044	6	21	-0.152012
Karpas422	chr8	128560352	128560372	151002_180K_Arrays-106047	85.7161	-	85	GCTGCAGGCTAAGACACAATC	MycLocus	MYC_Tiling	571	662	535.974	600.609	0.164263	500	808	471.298	734.053	0.639245	380	624	359.551	573.108	0.672609	0.492039	5	21	-0.00301649
Karpas422	chr8	128560364	128560384	151002_180K_Arrays-90031	91.871	+	91	GCCTGCAGGTTCACACTATT	MycLocus	MYC_Tiling	1449	2280	1360.12	2068.56	0.604899	1321	2044	1245.17	1856.93	0.576582	1232	2235	1165.7	2052.72	0.816335	0.665939	4	20	0.170883
Karpas422	chr8	128560368	128560388	151002_180K_Arrays-144789	92.6791	-	92	GTCCAAATAGTGTGAACCTGC	MycLocus	MYC_Tiling	178	513	167.081	465.427	1.478	154	255	145.16	231.663	0.674385	96	234	90.834	214.915	1.24246	1.13162	5	21	0.636562
Karpas422	chr8	128560392	128560412	151002_180K_Arrays-60866	93.2751	+	93	GCAAACTCATAACGTAAGACT	MycLocus	MYC_Tiling	626	845	587.6	766.639	0.383711	582	573	548.59	520.56	-0.0756664	506	1136	478.771	1043.35	1.12382	0.477287	3	21	-0.0177685
Karpas422	chr8	128560412	128560432	151002_180K_Arrays-159418	69.3905	+	69	GTGGAAACCAGCCAGTGAAAG	MycLocus	MYC_Tiling	187	289	175.529	262.199	0.578954	167	168	157.413	152.625	-0.0445692	127	138	120.166	126.745	0.0769022	0.203762	7	21	-0.291293
Karpas422	chr8	128560413	128560433	151002_180K_Arrays-113168	62.109	+	62	GGAAACCAGCCAGTGAAAGA	MycLocus	MYC_Tiling	318	470	298.494	426.414	0.514556	276	235	260.156	213.493	-0.28519	228	334	215.731	306.759	0.507877	0.245748	6	20	-0.249308
Karpas422	chr8	128560416	128560436	151002_180K_Arrays-7552	67.271	+	67	GAACCAGCCAGTGAAAGAGGG	MycLocus	MYC_Tiling	188	630	176.468	571.577	1.69554	220	138	207.371	125.37	-0.726018	193	306	182.614	281.043	0.621993	0.530506	8	21	0.0354503
Karpas422	chr8	128560417	128560437	151002_180K_Arrays-23152	58.2746	+	58	GACCAGCCAGTGAAAGAGGGA	MycLocus	MYC_Tiling	161	146	151.124	132.461	-0.19017	161	152	151.758	138.089	-0.136172	109	248	103.134	227.774	1.14307	0.272244	8	21	-0.222811
Karpas422	chr8	128560421	128560441	151002_180K_Arrays-146550	60.5986	-	60	GTCCCTCCCTCTTTCACTGGC	MycLocus	MYC_Tiling	852	1335	799.737	1211.2	0.598837	725	915	683.382	831.26	0.282608	534	1395	505.264	1281.23	1.34242	0.741287	3	21	0.246232
Karpas422	chr8	128560467	128560487	151002_180K_Arrays-9208	84.5976	+	84	GAACTTTCCAAGAGCTATTCT	MycLocus	MYC_Tiling	583	939	547.238	851.922	0.638552	614	469	578.753	426.078	-0.441833	549	718	519.457	659.441	0.34424	0.18032	3	21	-0.314736
Karpas422	chr8	128560474	128560494	151002_180K_Arrays-62449	66.7546	+	66	GCAAGAGCTATTCTTGGAGCT	MycLocus	MYC_Tiling	318	173	298.494	156.957	-0.927332	216	448	203.601	406.999	0.999285	187	207	176.937	190.117	0.103655	0.0585359	6	21	-0.43652
Karpas422	chr8	128560476	128560496	151002_180K_Arrays-99716	87.3315	-	87	GCTAGCTCCAAGAATAGCTCT	MycLocus	MYC_Tiling	775	1058	727.461	959.886	0.399994	656	698	618.343	634.12	0.0363489	593	694	561.089	637.398	0.183966	0.20677	4	21	-0.288286
Karpas422	chr8	128560482	128560502	151002_180K_Arrays-59079	79.5801	+	79	GATTCTTGGAGCTAGGAGTGT	MycLocus	MYC_Tiling	283	293	265.64	265.829	0.00102111	306	665	288.434	604.14	1.06664	233	456	220.462	418.809	0.925766	0.664476	8	21	0.16942
Karpas422	chr8	128560489	128560509	151002_180K_Arrays-38645	78.6829	+	78	GAGCTAGGAGTGTTGGCACC	MycLocus	MYC_Tiling	699	1505	656.123	1365.43	1.05732	638	1002	601.376	910.298	0.598072	647	1235	612.183	1134.28	0.889736	0.848376	8	20	0.353321
Karpas422	chr8	128560508	128560528	151002_180K_Arrays-71874	76.3285	+	76	GCAGGCTCTCAAAAAGAGAAC	MycLocus	MYC_Tiling	496	1250	465.575	1134.08	1.28444	674	589	635.309	535.095	-0.247663	502	886	474.986	813.739	0.776682	0.604486	5	21	0.10943
Karpas422	chr8	128560509	128560529	151002_180K_Arrays-42712	65.3101	+	65	GAGGCTCTCAAAAAGAGAACA	MycLocus	MYC_Tiling	401	966	376.402	876.418	1.21934	488	600	459.986	545.089	0.244899	391	659	369.959	605.253	0.710172	0.724805	5	21	0.229749
Karpas422	chr8	128560525	128560545	151002_180K_Arrays-7033	83.5384	+	83	GAACAGGGAAGGATTCTAATG	MycLocus	MYC_Tiling	469	641	440.231	581.557	0.401659	510	404	480.724	367.026	-0.389324	361	647	341.574	594.232	0.798829	0.270388	7	21	-0.224667
Karpas422	chr8	128560614	128560634	151002_180K_Arrays-226	80.1177	+	80	GAAAAAAGCCACTAGTGACAG	MycLocus	MYC_Tiling	128	158	120.148	143.348	0.254703	121	121	114.054	109.926	-0.0531823	122	209	115.435	191.954	0.733684	0.311735	5	21	-0.18332
Karpas422	chr8	128560620	128560640	151002_180K_Arrays-78793	80.2624	+	80	GCCACTAGTGACAGAGGCTC	MycLocus	MYC_Tiling	552	852	518.14	772.989	0.577108	625	652	589.122	592.33	0.00783343	421	922	398.345	846.803	1.08801	0.55765	6	20	0.0625946
Karpas422	chr8	128560624	128560644	151002_180K_Arrays-23096	83.535	-	83	GACCAGAGCCTCTGTCACTAG	MycLocus	MYC_Tiling	1108	1543	1040.03	1399.91	0.428703	1039	1888	979.356	1715.21	0.808481	814	1636	770.196	1502.57	0.964134	0.733773	5	21	0.238717
Karpas422	chr8	128560639	128560659	151002_180K_Arrays-108710	88.5	+	88	GCTGGTAGAGTAACTGAATAC	MycLocus	MYC_Tiling	427	628	400.807	569.762	0.507451	398	396	375.153	359.758	-0.0604503	291	552	275.34	506.98	0.880712	0.442571	6	21	-0.0524847
Karpas422	chr8	128560643	128560663	151002_180K_Arrays-137230	83.4087	+	83	GTAGAGTAACTGAATACTGGC	MycLocus	MYC_Tiling	263	1511	246.867	1370.88	2.47329	395	637	372.325	578.702	0.636258	332	323	314.134	296.657	-0.0825866	1.00899	6	21	0.513932
Karpas422	chr8	128560651	128560671	151002_180K_Arrays-104701	82.8026	+	82	GCTGAATACTGGCTGGCTCAT	MycLocus	MYC_Tiling	765	838	718.074	760.288	0.082413	890	1026	838.91	932.101	0.151971	655	934	619.753	857.824	0.46899	0.234458	6	21	-0.260597
Karpas422	chr8	128560654	128560674	151002_180K_Arrays-15299	88.3444	+	88	GAATACTGGCTGGCTCATTGG	MycLocus	MYC_Tiling	415	566	389.543	513.512	0.398613	357	626	336.507	568.709	0.757056	341	700	322.65	642.909	0.994646	0.716772	7	21	0.221716
Karpas422	chr8	128560688	128560708	151002_180K_Arrays-63516	72.2387	+	72	GCAATAATCCCATTTAACCAA	MycLocus	MYC_Tiling	427	907	400.807	822.889	1.03779	405	548	381.751	497.848	0.383072	441	739	417.269	678.728	0.701858	0.707573	1	21	0.212517
Karpas422	chr8	128560691	128560711	151002_180K_Arrays-134508	82.2866	+	82	GTAATCCCATTTAACCAAAGG	MycLocus	MYC_Tiling	391	725	367.016	657.767	0.841735	405	470	381.751	426.986	0.161557	305	475	288.587	436.26	0.596181	0.533157	3	21	0.0381019
Karpas422	chr8	128560692	128560712	151002_180K_Arrays-16088	78.195	+	78	GAATCCCATTTAACCAAAGGT	MycLocus	MYC_Tiling	419	759	393.298	688.614	0.808072	381	441	359.129	400.64	0.157805	345	464	326.435	426.157	0.384591	0.450156	3	21	-0.0448993
Karpas422	chr8	128560693	128560713	151002_180K_Arrays-52833	86.2315	+	86	GATCCCATTTAACCAAAGGTG	MycLocus	MYC_Tiling	138	221	129.535	200.505	0.630301	186	404	175.323	367.026	1.06587	156	316	147.605	290.228	0.975441	0.890537	4	21	0.395482
Karpas422	chr8	128560698	128560718	151002_180K_Arrays-135691	87.8156	-	87	GTACCCCACCTTTGGTTAAAT	MycLocus	MYC_Tiling	528	667	495.612	605.146	0.288071	551	821	519.37	745.863	0.522148	391	837	369.959	768.736	1.05512	0.62178	3	21	0.126725
Karpas422	chr8	128560699	128560719	151002_180K_Arrays-99120	85.9133	-	85	GCTACCCCACCTTTGGTTAAA	MycLocus	MYC_Tiling	566	681	531.281	617.847	0.217775	492	441	463.757	400.64	-0.211062	527	805	498.641	739.345	0.568248	0.191654	3	21	-0.303402
Karpas422	chr8	128560707	128560727	151002_180K_Arrays-118553	84.4671	-	84	GGCAATCACTACCCCACCTT	MycLocus	MYC_Tiling	251	290	235.603	263.107	0.159288	251	373	236.591	338.863	0.518306	251	499	237.493	458.302	0.948415	0.542003	2	20	0.0469475
Karpas422	chr8	128560728	128560748	151002_180K_Arrays-17843	62.5523	+	62	GAATTCAGATCCCAGCTTTG	MycLocus	MYC_Tiling	1118	1376	1049.42	1248.4	0.250483	995	1562	937.882	1419.05	0.597444	864	1230	817.506	1129.68	0.466618	0.438181	4	20	-0.0568741
Karpas422	chr8	128560729	128560749	151002_180K_Arrays-17842	67.7222	+	67	GAATTCAGATCCCAGCTTTGC	MycLocus	MYC_Tiling	426	505	399.869	458.169	0.196352	398	528	375.153	479.678	0.354587	348	681	329.273	625.459	0.92563	0.49219	4	21	-0.0028656
Karpas422	chr8	128560741	128560761	151002_180K_Arrays-122006	93.3683	-	93	GGCTAGTATCCCGCAAAGCT	MycLocus	MYC_Tiling	950	1080	891.726	979.846	0.135954	1029	1603	969.931	1456.29	0.586349	881	1655	833.591	1520.02	0.86668	0.529661	5	20	0.0346056
Karpas422	chr8	128560742	128560762	151002_180K_Arrays-161599	94.6459	-	94	GTGGCTAGTATCCCGCAAAGC	MycLocus	MYC_Tiling	281	465	263.763	421.878	0.677583	323	334	304.458	303.433	-0.00486841	278	595	263.04	546.473	1.05487	0.575861	6	21	0.0808052
Karpas422	chr8	128560760	128560780	151002_180K_Arrays-65239	69.3008	+	69	GCACATGACTTTGAATAAATG	MycLocus	MYC_Tiling	737	976	691.792	885.49	0.356139	730	877	688.095	796.738	0.211498	557	767	527.026	704.445	0.418612	0.32875	4	21	-0.166306
Karpas422	chr8	128560839	128560859	151002_180K_Arrays-9228	71.6286	-	71	GAACTTTGTAACAACTCTCTA	MycLocus	MYC_Tiling	306	472	287.23	428.229	0.576178	463	501	436.422	455.149	0.0606161	236	500	223.3	459.221	1.0402	0.558999	2	21	0.0639437
Karpas422	chr8	128560956	128560976	151002_180K_Arrays-99970	77.5	+	77	GCTAGTATCTTCAACAAAGAT	MycLocus	MYC_Tiling	818	1733	767.823	1572.29	1.03402	860	985	810.632	894.854	0.142605	694	1298	656.654	1192.14	0.860345	0.67899	3	21	0.183935
Karpas422	chr8	128560957	128560977	151002_180K_Arrays-138841	61.2756	+	61	GTAGTATCTTCAACAAAGATA	MycLocus	MYC_Tiling	474	1282	444.924	1163.11	1.38636	577	489	543.877	444.247	-0.291919	404	1153	382.26	1058.96	1.47003	0.854823	3	21	0.359767
Karpas422	chr8	128561010	128561030	151002_180K_Arrays-28916	78.1984	+	78	GACTGTCTCCCCAACAATGCA	MycLocus	MYC_Tiling	920	1844	863.566	1673	0.954055	1003	1708	945.423	1551.69	0.714804	873	1616	826.021	1484.2	0.845436	0.838098	3	21	0.343043
Karpas422	chr8	128561067	128561087	151002_180K_Arrays-123175	56.2736	+	56	GGGAAAGAAGTAGAACAAGT	MycLocus	MYC_Tiling	250	632	234.665	573.391	1.28892	244	147	229.993	133.547	-0.784247	225	241	212.892	221.344	0.0561706	0.186947	7	20	-0.308108
Karpas422	chr8	128561083	128561103	151002_180K_Arrays-14759	60.1878	+	60	GAAGTTGGTAGAATATGAGAA	MycLocus	MYC_Tiling	174	286	163.327	259.478	0.66785	199	223	187.576	202.591	0.111093	102	117	96.5111	107.458	0.155002	0.311315	7	21	-0.18374
Karpas422	chr8	128561093	128561113	151002_180K_Arrays-15630	61.1948	+	61	GAATATGAGAAAGGCAAACTA	MycLocus	MYC_Tiling	296	548	277.843	497.181	0.839501	434	286	409.086	259.826	-0.654862	207	380	195.861	349.008	0.833431	0.339357	5	21	-0.155699
Karpas422	chr8	128561180	128561200	151002_180K_Arrays-8079	75.1441	-	75	GAACCTTCCTAGAAAATATGG	MycLocus	MYC_Tiling	474	558	444.924	506.254	0.186301	418	518	394.005	470.593	0.256267	372	348	351.982	319.618	-0.139153	0.101138	4	21	-0.393917
Karpas422	chr8	128561181	128561201	151002_180K_Arrays-133387	72.396	-	72	GTAACCTTCCTAGAAAATATG	MycLocus	MYC_Tiling	525	695	492.796	630.549	0.355618	616	513	580.639	466.051	-0.317154	544	1050	514.726	964.364	0.905773	0.314746	3	21	-0.18031
Karpas422	chr8	128561182	128561202	151002_180K_Arrays-167940	68.7205	-	68	GTTAACCTTCCTAGAAAATAT	MycLocus	MYC_Tiling	426	612	399.869	555.246	0.473601	437	543	411.914	493.305	0.260137	432	935	408.753	858.743	1.071	0.601578	2	21	0.106523
Karpas422	chr8	128561183	128561203	151002_180K_Arrays-175364	63.8083	-	63	GTTTAACCTTCCTAGAAAATA	MycLocus	MYC_Tiling	633	891	594.171	808.373	0.444142	588	1012	554.246	919.383	0.730139	489	819	462.685	752.204	0.701091	0.625124	2	21	0.130069
Karpas422	chr8	128561216	128561236	151002_180K_Arrays-1466	56.0652	-	56	GAAAAGGGTTATAGAGATGG	MycLocus	MYC_Tiling	430	531	403.623	481.758	0.255298	384	306	361.957	277.995	-0.380757	252	621	238.439	570.352	1.25823	0.377591	8	20	-0.117465
Karpas422	chr8	128561217	128561237	151002_180K_Arrays-152292	50.3138	-	50	GTGAAAAGGGTTATAGAGATG	MycLocus	MYC_Tiling	526	862	493.735	782.062	0.663548	339	361	319.54	327.962	0.0375312	319	1055	301.834	968.956	1.68268	0.794585	8	21	0.29953
Karpas422	chr8	128561218	128561238	151002_180K_Arrays-54108	54.5885	-	54	GATGAAAAGGGTTATAGAGAT	MycLocus	MYC_Tiling	196	315	183.977	285.788	0.635421	189	281	178.151	255.283	0.519002	199	275	188.291	252.571	0.423726	0.526049	7	21	0.0309938
Karpas422	chr8	128561250	128561270	151002_180K_Arrays-59882	71.8414	-	71	GATTTCAAAGTATGGTGTAAA	MycLocus	MYC_Tiling	317	398	297.555	361.091	0.279208	274	508	258.271	461.508	0.83747	269	630	254.524	578.618	1.18481	0.767162	5	21	0.272107
Karpas422	chr8	128561251	128561271	151002_180K_Arrays-76794	79.8625	-	79	GCATTTCAAAGTATGGTGTAA	MycLocus	MYC_Tiling	268	260	251.561	235.889	-0.0927989	202	563	190.404	511.475	1.4256	213	364	201.538	334.313	0.730147	0.687649	5	21	0.192593
Karpas422	chr8	128561259	128561279	151002_180K_Arrays-153614	69.6454	-	69	GTGACATATCATTTCAAAGTA	MycLocus	MYC_Tiling	671	1279	629.84	1160.39	0.881554	734	898	691.865	815.816	0.237753	811	1196	767.358	1098.46	0.517506	0.545604	3	21	0.0505489
Karpas422	chr8	128561335	128561355	151002_180K_Arrays-159678	78.3412	+	78	GTGGAAGTAACTGCCCAAAAG	MycLocus	MYC_Tiling	473	380	443.986	344.761	-0.364918	524	553	493.92	502.39	0.0245303	425	639	402.13	586.884	0.545416	0.0683425	6	21	-0.426713
Karpas422	chr8	128561381	128561401	151002_180K_Arrays-175765	71.6649	-	71	GTTTATCAGCTCAAAATAACT	MycLocus	MYC_Tiling	582	831	546.299	753.937	0.464752	574	731	541.05	664.1	0.295638	531	934	502.425	857.824	0.771773	0.510721	2	21	0.0156656
Karpas422	chr8	128561393	128561413	151002_180K_Arrays-105532	88.7826	+	88	GCTGATAAAATTCTACTCTGC	MycLocus	MYC_Tiling	127	141	119.21	127.924	0.101789	85	26	80.1206	23.6205	-1.76213	50	155	47.3094	142.358	1.58933	-0.0236712	3	21	-0.518727
Karpas422	chr8	128561397	128561417	151002_180K_Arrays-132410	72.4157	+	72	GTAAAATTCTACTCTGCAGGA	MycLocus	MYC_Tiling	393	551	368.893	499.903	0.438446	384	436	361.957	396.098	0.130039	416	466	393.614	427.994	0.120809	0.229765	4	21	-0.265291
Karpas422	chr8	128561402	128561422	151002_180K_Arrays-171747	71.5478	+	71	GTTCTACTCTGCAGGATGGTG	MycLocus	MYC_Tiling	618	856	580.091	776.619	0.420926	551	545	519.37	495.122	-0.0689784	334	744	316.026	683.321	1.11252	0.488155	7	21	-0.00690045
Karpas422	chr8	128561459	128561479	151002_180K_Arrays-59147	70.6854	-	70	GATTGACATCAGAATTCTTAA	MycLocus	MYC_Tiling	401	359	376.402	325.708	-0.208696	319	828	300.688	752.222	1.32289	358	406	338.735	372.887	0.138583	0.417593	3	21	-0.0774626
Karpas422	chr8	128561482	128561502	151002_180K_Arrays-52749	89.5443	+	89	GATCCATCACAAATATCAGAC	MycLocus	MYC_Tiling	246	266	230.91	241.332	0.0636904	200	338	188.519	307.067	0.703841	312	577	295.21	529.941	0.844088	0.537206	2	21	0.0421509
Karpas422	chr8	128561487	128561507	151002_180K_Arrays-141932	76.3567	+	76	GTCACAAATATCAGACTGGAA	MycLocus	MYC_Tiling	581	755	545.361	684.985	0.328861	610	1088	574.983	988.427	0.781615	582	629	550.681	577.7	0.0691033	0.393193	4	21	-0.101862
Karpas422	chr8	128561496	128561516	151002_180K_Arrays-142860	64.7732	+	64	GTCAGACTGGAATGGAGTGTC	MycLocus	MYC_Tiling	204	397	191.486	360.184	0.911492	181	375	170.61	340.68	0.997719	225	152	212.892	139.603	-0.608791	0.433473	8	21	-0.0615822
Karpas422	chr8	128561511	128561531	151002_180K_Arrays-165182	88.7709	+	88	GTGTCAGGAACCAGTATATC	MycLocus	MYC_Tiling	416	495	390.482	449.096	0.201767	316	213	297.86	193.506	-0.622253	247	384	233.708	352.682	0.593658	0.0577239	5	20	-0.437332
Karpas422	chr8	128561524	128561544	151002_180K_Arrays-30328	96.5474	-	96	GAGAAATAGCTCCGGATATAC	MycLocus	MYC_Tiling	356	429	334.163	389.217	0.220023	303	210	285.606	190.781	-0.582111	296	612	280.071	562.086	1.005	0.214303	5	21	-0.280752
Karpas422	chr8	128561533	128561553	151002_180K_Arrays-70970	69.2245	-	69	GCAGGAAACAAGAAATAGCTC	MycLocus	MYC_Tiling	413	1050	387.666	952.628	1.2971	447	466	421.34	423.352	0.00687278	289	780	273.448	716.384	1.38947	0.897813	5	21	0.402757
Karpas422	chr8	128561552	128561572	151002_180K_Arrays-154787	86.6711	-	86	GTGAGCTCTTTCTGACAAATC	MycLocus	MYC_Tiling	735	1366	689.914	1239.32	0.845064	715	988	673.956	897.579	0.413385	594	1092	562.035	1002.94	0.8355	0.697983	4	21	0.202928
Karpas422	chr8	128561580	128561600	151002_180K_Arrays-101103	86.4239	+	86	GCTCAGAGTAATTGCAAAGC	MycLocus	MYC_Tiling	588	1164	551.931	1056.06	0.936125	503	674	474.125	612.316	0.369008	484	567	457.955	520.756	0.185404	0.496846	5	20	0.00179038
Karpas422	chr8	128561790	128561810	151002_180K_Arrays-75294	63.1716	-	63	GCATGAACAAACATATTTGG	MycLocus	MYC_Tiling	457	565	428.967	512.605	0.256979	488	659	459.986	598.689	0.380215	394	647	372.798	594.232	0.672633	0.436609	4	20	-0.0584465
Karpas422	chr8	128561793	128561813	151002_180K_Arrays-41992	65.6953	-	65	GAGGCATGAACAAACATATT	MycLocus	MYC_Tiling	602	1293	565.073	1173.09	1.05381	523	545	492.977	495.122	0.00626294	525	495	496.748	454.629	-0.127826	0.310749	4	20	-0.184307
Karpas422	chr8	128561812	128561832	151002_180K_Arrays-7331	75.1317	-	75	GAACATTAATCACATAGATG	MycLocus	MYC_Tiling	287	836	269.395	758.473	1.49337	253	206	238.477	187.147	-0.349675	311	761	294.264	698.934	1.24804	0.797248	3	20	0.302192
Karpas422	chr8	128561870	128561890	151002_180K_Arrays-136995	65.1251	-	65	GTAGACTGTGATGGATGGTGG	MycLocus	MYC_Tiling	819	2263	768.762	2053.14	1.41722	852	1672	803.091	1518.98	0.919467	661	1334	625.43	1225.2	0.970099	1.10226	10	21	0.607208
Karpas422	chr8	128561873	128561893	151002_180K_Arrays-26898	79.2414	-	79	GACTAGACTGTGATGGATGG	MycLocus	MYC_Tiling	411	895	385.789	812.002	1.07367	458	437	431.709	397.006	-0.120897	419	1084	396.452	995.591	1.32841	0.760393	8	20	0.265338
Karpas422	chr8	128561876	128561896	151002_180K_Arrays-140187	76.4741	-	76	GTATGACTAGACTGTGATGGA	MycLocus	MYC_Tiling	419	869	393.298	788.413	1.00333	509	874	479.781	794.012	0.726785	473	705	447.546	647.501	0.532846	0.75432	7	21	0.259264
Karpas422	chr8	128561925	128561945	151002_180K_Arrays-11737	73.468	+	73	GAAGCTAAAAGTGCTTACTCT	MycLocus	MYC_Tiling	367	916	344.488	831.054	1.27049	483	495	455.274	449.698	-0.017777	360	383	340.627	351.763	0.0464099	0.433041	4	21	-0.0620145
Karpas422	chr8	128561971	128561991	151002_180K_Arrays-152716	74.4554	-	74	GTGAACTCAAATGGAAGGTGT	MycLocus	MYC_Tiling	187	388	175.529	352.019	1.00394	241	226	227.165	205.317	-0.145893	194	515	183.56	472.997	1.36558	0.741209	7	21	0.246153
Karpas422	chr8	128561977	128561997	151002_180K_Arrays-9742	67.2508	-	67	GAAGAATGAACTCAAATGGA	MycLocus	MYC_Tiling	272	136	255.315	123.388	-1.04908	299	193	281.836	175.337	-0.684727	204	448	193.022	411.462	1.09199	-0.213937	5	20	-0.708993
Karpas422	chr8	128561981	128562001	151002_180K_Arrays-43985	64.6182	-	64	GAGGGGAAGAATGAACTCAAA	MycLocus	MYC_Tiling	349	486	327.592	440.931	0.428652	327	362	308.229	328.87	0.0935167	282	589	266.825	540.962	1.01963	0.513934	7	21	0.018879
Karpas422	chr8	128561984	128562004	151002_180K_Arrays-48752	78.5375	+	78	GAGTTCATTCTTCCCCTCAC	MycLocus	MYC_Tiling	1012	1519	949.923	1378.14	0.536835	900	1208	848.336	1097.44	0.371441	714	1339	675.578	1229.79	0.864222	0.590833	2	20	0.0957775
Karpas422	chr8	128561999	128562019	151002_180K_Arrays-140935	69.4787	-	69	GTATTGGTGGTTCCCAGTGAG	MycLocus	MYC_Tiling	434	1135	407.378	1029.75	1.33785	503	1176	474.125	1068.37	1.17208	317	593	299.941	544.636	0.860612	1.12351	8	21	0.628456
Karpas422	chr8	128562016	128562036	151002_180K_Arrays-49366	53.2466	+	53	GATAAACAGAAGAAGCAATTG	MycLocus	MYC_Tiling	342	399	321.021	361.999	0.173315	284	442	267.697	401.549	0.584973	217	482	205.323	442.689	1.1084	0.62223	5	21	0.127174
Karpas422	chr8	128562029	128562049	151002_180K_Arrays-64082	76.1501	+	76	GCAATTGTGGTTGAGAGCAT	MycLocus	MYC_Tiling	717	1226	673.018	1112.31	0.724836	573	592	540.107	537.821	-0.00612031	478	1013	452.277	930.381	1.04061	0.586443	7	20	0.091388
Karpas422	chr8	128562050	128562070	151002_180K_Arrays-123069	77.6056	+	77	GGCTTTGCAGCCAAACTTTG	MycLocus	MYC_Tiling	1056	1393	991.224	1263.82	0.350508	1003	1094	945.423	993.878	0.0721088	850	1780	804.259	1634.83	1.0234	0.482007	5	20	-0.0130482
Karpas422	chr8	128562055	128562075	151002_180K_Arrays-156787	82.6859	+	82	GTGCAGCCAAACTTTGAGGTC	MycLocus	MYC_Tiling	463	736	434.599	667.747	0.619616	447	879	421.34	798.555	0.922406	342	708	323.596	650.257	1.00682	0.849613	6	21	0.354557
Karpas422	chr8	128562063	128562083	151002_180K_Arrays-124415	88.2772	-	88	GGGATCCAGACCTCAAAGTT	MycLocus	MYC_Tiling	669	1137	627.963	1031.56	0.716077	641	1134	604.204	1030.22	0.769842	387	880	366.174	808.229	1.14223	0.87605	5	20	0.380995
Karpas422	chr8	128562083	128562103	151002_180K_Arrays-34733	58.7407	-	58	GAGATATAAGATGTTGGAGCT	MycLocus	MYC_Tiling	301	491	282.536	445.467	0.656882	396	665	373.268	604.14	0.694672	291	458	275.34	420.646	0.611391	0.654315	7	21	0.159259
Karpas422	chr8	128562084	128562104	151002_180K_Arrays-34732	80.3348	-	80	GAGATATAAGATGTTGGAGC	MycLocus	MYC_Tiling	234	286	219.646	259.478	0.240429	274	314	258.271	285.263	0.143406	201	166	190.184	152.461	-0.31895	0.0216285	7	20	-0.473427
Karpas422	chr8	128562112	128562132	151002_180K_Arrays-141206	72.4499	-	72	GTCAAAGACGTCATTTCCTCA	MycLocus	MYC_Tiling	778	1216	730.277	1103.23	0.595224	873	876	822.886	795.829	-0.0482331	677	1239	640.569	1137.95	0.829011	0.458667	3	21	-0.0363883
Karpas422	chr8	128562113	128562133	151002_180K_Arrays-100572	81.7414	-	81	GCTCAAAGACGTCATTTCCTC	MycLocus	MYC_Tiling	872	1343	818.511	1218.46	0.573982	798	683	752.191	620.492	-0.277686	725	1163	685.986	1068.15	0.638861	0.311719	3	21	-0.183336
Karpas422	chr8	128562163	128562183	151002_180K_Arrays-75423	98.372	+	98	GCATGAGCGTATCCACCCGAA	MycLocus	MYC_Tiling	886	1323	831.652	1200.31	0.529357	728	797	686.209	724.059	0.0774589	687	1279	650.031	1174.69	0.853697	0.486838	5	21	-0.00821792
Karpas422	chr8	128562164	128562184	151002_180K_Arrays-54751	97.5635	+	97	GATGAGCGTATCCACCCGAAA	MycLocus	MYC_Tiling	648	700	608.251	635.085	0.0622836	626	757	590.065	687.72	0.220948	520	797	492.017	731.998	0.573131	0.285454	5	21	-0.209601
Karpas422	chr8	128562177	128562197	151002_180K_Arrays-64399	87.1559	-	87	GCACACAACAACCCTTTCGGG	MycLocus	MYC_Tiling	626	1463	587.6	1327.33	1.17562	842	841	793.665	764.032	-0.0548968	551	1022	521.349	938.647	0.848333	0.656351	4	21	0.161296
Karpas422	chr8	128562180	128562200	151002_180K_Arrays-144952	61.7641	-	61	GTCCACACAACAACCCTTTC	MycLocus	MYC_Tiling	427	612	400.807	555.246	0.470218	376	771	354.416	700.439	0.982816	284	517	268.717	474.834	0.821336	0.758123	1	20	0.263068
Karpas422	chr8	128562181	128562201	151002_180K_Arrays-46849	67.6816	-	67	GAGTCCACACAACAACCCTTT	MycLocus	MYC_Tiling	296	479	277.843	434.58	0.645351	294	429	277.123	389.738	0.491979	246	361	232.762	331.557	0.510403	0.549244	2	21	0.0541889
Karpas422	chr8	128562195	128562215	151002_180K_Arrays-159982	78.4477	+	78	GTGGACTTCCACAGATGATGT	MycLocus	MYC_Tiling	754	1340	707.749	1215.73	0.780519	873	861	822.886	782.202	-0.0731508	691	1255	653.815	1152.64	0.817992	0.508454	6	21	0.0133981
Karpas422	chr8	128562205	128562225	151002_180K_Arrays-103468	83.5294	-	83	GCTCTCAGCCTACATCATCTG	MycLocus	MYC_Tiling	619	969	581.03	879.139	0.59748	650	799	612.687	725.876	0.244573	936	819	885.631	752.204	-0.235583	0.202157	3	21	-0.292899
Karpas422	chr8	128562207	128562227	151002_180K_Arrays-55065	67.6467	+	67	GATGATGTAGGCTGAGAGAT	MycLocus	MYC_Tiling	548	457	514.385	414.62	-0.311059	400	366	377.038	332.504	-0.181339	395	803	373.744	737.509	0.98061	0.162737	8	20	-0.332318
Karpas422	chr8	128562264	128562284	151002_180K_Arrays-35070	83.3607	-	83	GAGATGATAGGGTAGCTGACA	MycLocus	MYC_Tiling	479	731	449.618	663.21	0.560768	464	907	437.364	823.992	0.913795	343	544	324.542	499.632	0.622461	0.699008	8	21	0.203953
Karpas422	chr8	128562288	128562308	151002_180K_Arrays-141786	71.6772	+	71	GTCAATAAATGAAGCTCTGAA	MycLocus	MYC_Tiling	463	613	434.599	556.153	0.355797	528	375	497.69	340.68	-0.54683	333	937	315.08	860.58	1.44959	0.419519	4	21	-0.0755364
Karpas422	chr8	128562307	128562327	151002_180K_Arrays-12247	76.4037	+	76	GAAGGACCAACATATATCTAA	MycLocus	MYC_Tiling	1199	2161	1125.45	1960.6	0.80079	1165	1719	1098.12	1561.68	0.508057	853	1963	807.098	1802.9	1.1595	0.822784	3	21	0.327729
Karpas422	chr8	128562315	128562335	151002_180K_Arrays-22034	79.3279	-	79	GACATCCATTAGATATATGT	MycLocus	MYC_Tiling	678	1069	636.411	969.866	0.607827	643	870	606.089	790.378	0.383014	544	1190	514.726	1092.95	1.08635	0.692396	3	20	0.19734
Karpas422	chr8	128562344	128562364	151002_180K_Arrays-57671	64.2415	+	64	GATGTTGAATGAAAGCATCTG	MycLocus	MYC_Tiling	327	582	306.941	528.028	0.782651	347	281	327.081	255.283	-0.357548	343	889	324.542	816.495	1.33104	0.58538	6	21	0.0903247
Karpas422	chr8	128562358	128562378	151002_180K_Arrays-75142	89.7207	+	89	GCATCTGAGGCATTGTATCCT	MycLocus	MYC_Tiling	1129	1216	1059.75	1103.23	0.0580202	1178	1565	1110.38	1421.77	0.356641	903	1502	854.407	1379.5	0.691149	0.368603	5	21	-0.126452
Karpas422	chr8	128562365	128562385	151002_180K_Arrays-119520	83.3659	+	83	GGCATTGTATCCTTGGGCCC	MycLocus	MYC_Tiling	1408	2175	1321.63	1973.3	0.578291	1356	1391	1278.16	1263.7	-0.0164171	1157	1773	1094.74	1628.4	0.572866	0.378247	6	20	-0.116809
Karpas422	chr8	128562366	128562386	151002_180K_Arrays-76704	82.406	+	82	GCATTGTATCCTTGGGCCCA	MycLocus	MYC_Tiling	1733	2830	1626.7	2567.56	0.658453	1584	1927	1493.07	1750.64	0.229602	1220	2254	1154.35	2070.17	0.842669	0.576908	5	20	0.0818524
Karpas422	chr8	128562378	128562398	151002_180K_Arrays-122028	62.6183	-	62	GGCTATCTGCCCTGGGCCCA	MycLocus	MYC_Tiling	1644	2496	1543.16	2264.53	0.55333	1523	2052	1435.57	1864.2	0.376932	1206	2313	1141.1	2124.36	0.896598	0.608953	6	20	0.113898
Karpas422	chr8	128562379	128562399	151002_180K_Arrays-125100	79.0672	+	79	GGGCCCAGGGCAGATAGCCA	MycLocus	MYC_Tiling	549	705	515.324	639.622	0.31174	538	718	507.116	652.289	0.363195	376	863	355.766	792.615	1.15569	0.610208	8	20	0.115153
Karpas422	chr8	128562382	128562402	151002_180K_Arrays-82436	77.294	+	77	GCCCAGGGCAGATAGCCAAGG	MycLocus	MYC_Tiling	113	258	106.068	234.074	1.14197	159	160	149.873	145.357	-0.0441372	124	154	117.327	141.44	0.269653	0.455829	8	21	-0.0392267
Karpas422	chr8	128562385	128562405	151002_180K_Arrays-89137	75.7336	-	75	GCCTCCTTGGCTATCTGCCCT	MycLocus	MYC_Tiling	2029	2865	1904.54	2599.31	0.448689	2103	2246	1982.28	2040.45	0.0417267	1741	2459	1647.31	2258.45	0.455218	0.315211	4	21	-0.179844
Karpas422	chr8	128562386	128562406	151002_180K_Arrays-124795	52.2526	+	52	GGGCAGATAGCCAAGGAGGA	MycLocus	MYC_Tiling	485	825	455.25	748.493	0.717332	560	658	527.853	597.78	0.179478	444	597	420.107	548.31	0.384234	0.427015	9	20	-0.0680408
Karpas422	chr8	128562386	128562406	151002_180K_Arrays-147371	74.5976	-	74	GTCCTCCTTGGCTATCTGCCC	MycLocus	MYC_Tiling	165	275	154.879	249.498	0.687888	154	318	145.16	288.897	0.992914	178	340	168.421	312.27	0.89072	0.857174	4	21	0.362119
Karpas422	chr8	128562428	128562448	151002_180K_Arrays-176462	69.7818	+	69	GTTTCTCCCTTTGAAAGCCAA	MycLocus	MYC_Tiling	109	450	102.314	408.269	1.99652	75	138	70.6946	125.37	0.826523	114	157	107.865	144.195	0.418793	1.08061	3	21	0.585557
Karpas422	chr8	128562436	128562456	151002_180K_Arrays-176602	80.7609	+	80	GTTTGAAAGCCAAGGGTCACC	MycLocus	MYC_Tiling	88	117	82.602	106.15	0.361856	183	207	172.495	188.056	0.124605	145	189	137.197	173.585	0.339396	0.275285	6	21	-0.21977
Karpas422	chr8	128562436	128562456	151002_180K_Arrays-130183	81.4018	-	81	GGTGACCCTTGGCTTTCAAA	MycLocus	MYC_Tiling	956	1544	897.358	1400.82	0.642513	1004	1293	946.366	1174.67	0.311781	827	1408	782.497	1293.17	0.724751	0.559681	5	20	0.0646259
Karpas422	chr8	128562437	128562457	151002_180K_Arrays-163983	81.7737	-	81	GTGGTGACCCTTGGCTTTCAA	MycLocus	MYC_Tiling	137	230	128.596	208.671	0.69838	161	149	151.758	135.364	-0.164931	116	213	109.758	195.628	0.833791	0.455747	6	21	-0.0393085
Karpas422	chr8	128562447	128562467	151002_180K_Arrays-100164	79.3755	-	79	GCTATATAGCCTGGTGACCCT	MycLocus	MYC_Tiling	1025	1759	962.125	1595.88	0.730054	981	981	924.686	891.22	-0.0531823	704	1275	666.116	1171.01	0.813912	0.496928	5	21	0.00187258
Karpas422	chr8	128562457	128562477	151002_180K_Arrays-15309	82.6146	-	82	GAATACTTTAACTATATAGCC	MycLocus	MYC_Tiling	376	624	352.936	566.133	0.681736	228	496	214.912	450.607	1.06812	263	536	248.847	492.285	0.984233	0.911364	2	21	0.416309
Karpas422	chr8	128562542	128562562	151002_180K_Arrays-172400	92.601	+	92	GTTCTTGATCTACCCCACCTA	MycLocus	MYC_Tiling	399	723	374.525	655.952	0.808529	393	514	370.44	466.959	0.334057	382	514	361.443	472.079	0.385258	0.509281	2	21	0.014226
Karpas422	chr8	128562543	128562563	151002_180K_Arrays-151929	88.4404	+	88	GTCTTGATCTACCCCACCTAG	MycLocus	MYC_Tiling	951	1274	892.665	1155.86	0.372771	1016	1168	957.677	1061.11	0.147958	741	1457	701.125	1338.17	0.932518	0.484415	3	21	-0.0106401
Karpas422	chr8	128562555	128562575	151002_180K_Arrays-78556	54.2493	+	54	GCCACCTAGGGGAGAGAGAAG	MycLocus	MYC_Tiling	679	682	637.349	618.754	-0.0427173	513	407	483.551	369.752	-0.387112	407	646	385.098	593.313	0.623568	0.0645794	9	21	-0.430476
Karpas422	chr8	128562558	128562578	151002_180K_Arrays-89553	66.5297	-	66	GCCTCTTCTCTCTCCCCTAGG	MycLocus	MYC_Tiling	186	520	174.591	471.778	1.43413	234	195	220.567	177.154	-0.316217	211	512	199.645	470.242	1.23596	0.784626	3	21	0.289571
Karpas422	chr8	128562596	128562616	151002_180K_Arrays-94588	65.4828	-	65	GCGCTCATTAGGAGGCTTGGG	MycLocus	MYC_Tiling	465	500	436.476	453.632	0.0556199	510	492	480.724	446.973	-0.105021	433	975	409.699	895.481	1.1281	0.359565	9	21	-0.13549
Karpas422	chr8	128562599	128562619	151002_180K_Arrays-55560	88.7269	-	88	GATGCGCTCATTAGGAGGCTT	MycLocus	MYC_Tiling	713	1332	669.264	1208.48	0.852543	750	673	706.946	611.408	-0.209466	506	851	478.771	781.594	0.707084	0.450053	7	21	-0.045002
Karpas422	chr8	128562600	128562620	151002_180K_Arrays-140334	89.536	-	89	GTATGCGCTCATTAGGAGGCT	MycLocus	MYC_Tiling	591	1286	554.747	1166.74	1.07258	578	908	544.82	824.901	0.59844	515	952	487.286	874.356	0.843452	0.838158	7	21	0.343103
Karpas422	chr8	128562607	128562627	151002_180K_Arrays-134601	77.0898	+	77	GTAATGAGCGCATAGAAGAGA	MycLocus	MYC_Tiling	276	291	259.07	264.014	0.0272734	230	606	216.797	550.539	1.3445	256	358	242.224	328.802	0.440878	0.604218	7	21	0.109162
Karpas422	chr8	128562608	128562628	151002_180K_Arrays-16679	67.3368	+	67	GAATGAGCGCATAGAAGAGAA	MycLocus	MYC_Tiling	228	382	214.014	346.575	0.695461	233	186	219.625	168.977	-0.37821	290	389	274.394	357.274	0.38078	0.232677	7	21	-0.262378
Karpas422	chr8	128562645	128562665	151002_180K_Arrays-98273	70.2201	-	70	GCTAAAATGAGACAATGACA	MycLocus	MYC_Tiling	453	601	425.212	545.266	0.358776	456	403	429.823	366.118	-0.231436	373	454	352.928	416.972	0.240579	0.12264	4	20	-0.372416
Karpas422	chr8	128562682	128562702	151002_180K_Arrays-48741	76.7386	-	76	GAGTTCAGGTTTCACCAAGTA	MycLocus	MYC_Tiling	543	1306	509.692	1184.89	1.21705	561	656	528.796	595.963	0.172513	414	719	391.721	660.359	0.753423	0.71433	5	21	0.219274
Karpas422	chr8	128562682	128562702	151002_180K_Arrays-136549	84.3539	+	84	GTACTTGGTGAAACCTGAACT	MycLocus	MYC_Tiling	222	420	208.382	381.051	0.870752	227	157	213.969	142.631	-0.58511	189	354	178.829	325.128	0.862426	0.382689	5	21	-0.112366
Karpas422	chr8	128562691	128562711	151002_180K_Arrays-2733	80.4943	+	80	GAAACCTGAACTAGGATTCTG	MycLocus	MYC_Tiling	301	528	282.536	479.036	0.761697	325	395	306.343	358.85	0.228231	239	520	226.139	477.59	1.07856	0.689497	5	21	0.194442
Karpas422	chr8	128562697	128562717	151002_180K_Arrays-161350	87.6396	-	87	GTGGCCTCAGAATCCTAGTTC	MycLocus	MYC_Tiling	794	1504	745.295	1364.53	0.872516	791	1099	745.593	998.42	0.421259	653	1082	617.86	993.754	0.685608	0.659795	5	21	0.164739
Karpas422	chr8	128562717	128562737	151002_180K_Arrays-80694	75.6592	-	75	GCCATAACTAGGCAATAAAAT	MycLocus	MYC_Tiling	248	385	232.787	349.297	0.585441	206	305	194.175	277.087	0.512983	142	500	134.359	459.221	1.7731	0.957174	3	21	0.462119
Karpas422	chr8	128562729	128562749	151002_180K_Arrays-52149	82.7084	-	82	GATCACTTTACATCCATAACT	MycLocus	MYC_Tiling	914	1325	857.934	1202.13	0.486649	807	1512	760.674	1373.62	0.852635	882	1166	834.537	1070.9	0.35978	0.566355	1	21	0.0712991
Karpas422	chr8	128562753	128562773	151002_180K_Arrays-47530	91.4197	+	91	GAGTGAGCCCACGCTGTTGAG	MycLocus	MYC_Tiling	714	1567	670.202	1421.68	1.08493	757	867	713.545	787.653	0.142556	667	935	631.107	858.743	0.444342	0.557277	8	21	0.0622212
Karpas422	chr8	128562762	128562782	151002_180K_Arrays-168448	92.2334	-	92	GTTACATCCTCTCAACAGCGT	MycLocus	MYC_Tiling	390	974	366.077	883.676	1.27137	373	562	351.588	510.566	0.538212	267	419	252.632	384.827	0.607173	0.805585	3	21	0.31053
Karpas422	chr8	128562763	128562783	151002_180K_Arrays-94858	79.8289	+	79	GCGCTGTTGAGAGGATGTAAA	MycLocus	MYC_Tiling	242	514	227.155	466.334	1.03768	151	84	142.332	76.3124	-0.89927	160	216	151.39	198.383	0.390022	0.176145	8	21	-0.31891
Karpas422	chr8	128562763	128562783	151002_180K_Arrays-175506	93.3205	-	93	GTTTACATCCTCTCAACAGCG	MycLocus	MYC_Tiling	645	1399	605.435	1269.26	1.06795	654	841	616.457	764.032	0.309633	483	1536	457.008	1410.73	1.62615	1.00124	3	21	0.506186
Karpas422	chr8	128562805	128562825	151002_180K_Arrays-7596	74.4034	+	74	GAACCATAATTCAAAAACCTC	MycLocus	MYC_Tiling	248	221	232.787	200.505	-0.215371	212	298	199.83	270.727	0.438066	139	238	131.52	218.589	0.732939	0.318545	1	21	-0.176511
Karpas422	chr8	128562824	128562844	151002_180K_Arrays-53715	78.6559	-	78	GATCTGACAGTGTCAGGCCTG	MycLocus	MYC_Tiling	804	1394	754.682	1264.73	0.744886	915	916	862.475	832.168	-0.0516065	708	1011	669.9	928.544	0.471024	0.388101	7	21	-0.106954
Karpas422	chr8	128562828	128562848	151002_180K_Arrays-89702	74.7923	+	74	GCCTGACACTGTCAGATCTTC	MycLocus	MYC_Tiling	742	915	696.485	830.147	0.253275	1011	945	952.964	858.514	-0.150579	655	1084	619.753	995.591	0.68386	0.262185	4	21	-0.23287
Karpas422	chr8	128562831	128562851	151002_180K_Arrays-89645	76.7879	-	76	GCCTGAAGATCTGACAGTGTC	MycLocus	MYC_Tiling	338	877	317.267	795.671	1.32648	322	365	303.516	331.596	0.127653	270	481	255.471	441.77	0.79014	0.74809	6	21	0.253034
Karpas422	chr8	128562834	128562854	151002_180K_Arrays-28880	77.3782	+	77	GACTGTCAGATCTTCAGGCTC	MycLocus	MYC_Tiling	233	503	218.708	456.354	1.06115	237	390	223.395	354.308	0.665405	224	180	211.946	165.319	-0.358439	0.456039	5	21	-0.0390167
Karpas422	chr8	128562835	128562855	151002_180K_Arrays-109200	70.8998	+	70	GCTGTCAGATCTTCAGGCTCT	MycLocus	MYC_Tiling	661	892	620.454	809.28	0.383316	619	1084	583.466	984.793	0.755171	517	927	489.179	851.395	0.799468	0.645985	5	21	0.150929
Karpas422	chr8	128562844	128562864	151002_180K_Arrays-110782	74.5885	+	74	GCTTCAGGCTCTGGGTGCACA	MycLocus	MYC_Tiling	925	1446	868.259	1311.9	0.595465	794	759	748.421	689.537	-0.118221	745	1036	704.909	951.505	0.432774	0.303339	7	21	-0.191716
Karpas422	chr8	128562845	128562865	151002_180K_Arrays-170380	77.6321	+	77	GTTCAGGCTCTGGGTGCACAT	MycLocus	MYC_Tiling	753	622	706.81	564.319	-0.324813	647	920	609.859	835.802	0.454686	500	852	473.094	782.512	0.725988	0.285287	7	21	-0.209769
Karpas422	chr8	128562848	128562868	151002_180K_Arrays-42722	73.2141	+	73	GAGGCTCTGGGTGCACATGGG	MycLocus	MYC_Tiling	1133	1613	1063.5	1463.42	0.460521	1130	1055	1065.13	958.447	-0.152262	988	1563	934.833	1435.52	0.618797	0.309019	10	21	-0.186037
Karpas422	chr8	128562866	128562886	151002_180K_Arrays-131116	88.4496	+	88	GGTGGTGCAGAGTGCGTCCC	MycLocus	MYC_Tiling	827	904	776.271	820.167	0.0793579	759	974	715.43	884.86	0.30664	711	988	672.739	907.42	0.431724	0.272574	9	20	-0.222482
Karpas422	chr8	128562886	128562906	151002_180K_Arrays-131098	80.4504	-	80	GGTGGTCATCTTCAGTGCCT	MycLocus	MYC_Tiling	1065	1282	999.672	1163.11	0.218465	981	1628	924.686	1479.01	0.677593	992	1737	938.618	1595.33	0.765248	0.553769	6	20	0.0587135
Karpas422	chr8	128562887	128562907	151002_180K_Arrays-45591	79.7569	-	79	GAGGTGGTCATCTTCAGTGCC	MycLocus	MYC_Tiling	1013	1447	950.861	1312.81	0.465353	1254	1974	1182.01	1793.34	0.601402	1004	1745	949.972	1602.68	0.75453	0.607095	7	21	0.11204
Karpas422	chr8	128562892	128562912	151002_180K_Arrays-152881	97.2567	+	97	GTGAAGATGACCACCTCGCAT	MycLocus	MYC_Tiling	927	1737	870.137	1575.92	0.856879	931	1161	877.556	1054.75	0.265333	757	1437	716.264	1319.8	0.881757	0.66799	5	21	0.172934
Karpas422	chr8	128562904	128562924	151002_180K_Arrays-114251	98.1228	-	98	GGAAGTGCACCTATGCGAGG	MycLocus	MYC_Tiling	759	1826	712.442	1656.67	1.21744	831	1201	783.297	1091.09	0.478133	691	937	653.815	860.58	0.396426	0.697332	8	20	0.202277
Karpas422	chr8	128562907	128562927	151002_180K_Arrays-151001	97.5355	-	97	GTCTGGAAGTGCACCTATGCG	MycLocus	MYC_Tiling	1065	1337	999.672	1213.01	0.279069	1140	1570	1074.56	1426.31	0.408548	858	1704	811.829	1565.02	0.946938	0.544852	7	21	0.0497963
Karpas422	chr8	128562915	128562935	151002_180K_Arrays-156638	72.3101	+	72	GTGCACTTCCAGAAGACCAGA	MycLocus	MYC_Tiling	196	381	183.977	345.668	0.90986	168	225	158.356	204.408	0.368281	175	361	165.583	331.557	1.00171	0.759949	5	21	0.264894
Karpas422	chr8	128562918	128562938	151002_180K_Arrays-29256	79.164	+	79	GACTTCCAGAAGACCAGATGG	MycLocus	MYC_Tiling	272	495	255.315	449.096	0.814744	249	365	234.706	331.596	0.498568	140	421	132.466	386.664	1.54546	0.952923	6	21	0.457867
Karpas422	chr8	128562925	128562945	151002_180K_Arrays-9924	58.1721	+	58	GAAGACCAGATGGAGGCAGC	MycLocus	MYC_Tiling	560	1188	525.649	1077.83	1.03596	453	526	426.996	477.861	0.162369	349	720	330.219	661.278	1.00183	0.733387	8	20	0.238331
Karpas422	chr8	128562925	128562945	151002_180K_Arrays-106522	75.7362	-	75	GCTGCCTCCATCTGGTCTTC	MycLocus	MYC_Tiling	197	512	184.916	464.52	1.32887	177	88	166.839	79.9463	-1.06136	183	244	173.152	224.1	0.3721	0.213205	4	20	-0.281851
Karpas422	chr8	128562926	128562946	151002_180K_Arrays-9925	64.4526	+	64	GAAGACCAGATGGAGGCAGCT	MycLocus	MYC_Tiling	81	191	76.0314	173.288	1.1885	120	337	113.111	306.158	1.43653	98	98	92.7263	90.0073	-0.0429376	0.860699	8	21	0.365643
Karpas422	chr8	128562933	128562953	151002_180K_Arrays-59954	68.7536	-	68	GATTTCCCAGCTGCCTCCATC	MycLocus	MYC_Tiling	778	1019	730.277	924.503	0.340234	755	693	711.659	629.577	-0.176804	710	1092	671.793	1002.94	0.578144	0.247192	3	21	-0.247864
Karpas422	chr8	128562940	128562960	151002_180K_Arrays-70808	80.1299	+	80	GCAGCTGGGAAATCTTCTCA	MycLocus	MYC_Tiling	759	903	712.442	819.26	0.201549	588	945	554.246	858.514	0.631316	516	885	488.233	812.821	0.735369	0.522744	5	20	0.027689
Karpas422	chr8	128562954	128562974	151002_180K_Arrays-171856	77.6194	+	77	GTTCTCACGGCCCTCATGCCT	MycLocus	MYC_Tiling	677	1433	635.472	1300.11	1.03273	720	598	678.669	543.272	-0.321034	447	871	422.946	799.963	0.91946	0.54372	4	21	0.0486645
Karpas422	chr8	128562966	128562986	151002_180K_Arrays-52294	67.5875	-	67	GATCAGGATGCCAAGGCATGA	MycLocus	MYC_Tiling	558	804	523.772	729.441	0.477853	688	824	648.506	748.588	0.207053	514	1257	486.34	1154.48	1.24721	0.644038	7	21	0.148982
Karpas422	chr8	128562974	128562994	151002_180K_Arrays-47792	91.0931	-	91	GAGTGCGTCATCAGGATGCCA	MycLocus	MYC_Tiling	957	1414	898.297	1282.87	0.514114	880	1368	829.484	1242.8	0.58331	891	1475	843.053	1354.7	0.68428	0.593901	7	21	0.098846
Karpas422	chr8	128562983	128563003	151002_180K_Arrays-106070	94.8609	-	94	GCTGCAGGGTAGTGCGTCATC	MycLocus	MYC_Tiling	472	960	443.047	870.974	0.97517	537	887	506.174	805.823	0.67083	478	738	452.277	677.81	0.583673	0.743224	8	21	0.248169
Karpas422	chr8	128562987	128563007	151002_180K_Arrays-25768	65.2918	+	65	GACGCACTACCCTGCAGAGAG	MycLocus	MYC_Tiling	713	1469	669.264	1332.77	0.993783	662	578	623.998	525.102	-0.248944	538	863	509.049	792.615	0.638817	0.461219	6	21	-0.0338369
Karpas422	chr8	128562990	128563010	151002_180K_Arrays-66713	59.275	+	59	GCACTACCCTGCAGAGAGTGG	MycLocus	MYC_Tiling	159	108	149.247	97.9846	-0.607073	166	334	156.471	303.433	0.955483	114	199	107.865	182.77	0.760797	0.369736	7	21	-0.12532
Karpas422	chr8	128562991	128563011	151002_180K_Arrays-26813	71.4512	+	71	GACTACCCTGCAGAGAGTGGA	MycLocus	MYC_Tiling	303	442	284.414	401.011	0.495651	286	318	269.582	288.897	0.0998293	186	374	175.991	343.497	0.964798	0.520093	7	21	0.0250374
Karpas422	chr8	128562998	128563018	151002_180K_Arrays-130515	72.52	-	72	GGTGCCCTCCACTCTCTGCA	MycLocus	MYC_Tiling	1929	3330	1810.67	3021.19	0.738592	1661	2496	1565.65	2267.57	0.534384	1428	2436	1351.16	2237.32	0.727581	0.666852	4	20	0.171796
Karpas422	chr8	128562999	128563019	151002_180K_Arrays-128280	72.3172	-	72	GGGTGCCCTCCACTCTCTGC	MycLocus	MYC_Tiling	191	272	179.284	246.776	0.460957	105	380	98.9725	345.223	1.80243	129	340	122.058	312.27	1.35523	1.2062	5	20	0.711148
Karpas422	chr8	128563019	128563039	151002_180K_Arrays-48211	80.6324	-	80	GAGTGGGTTGGGGAATTTCT	MycLocus	MYC_Tiling	600	1313	563.195	1191.24	1.08076	647	769	609.859	698.622	0.196036	443	848	419.161	778.838	0.89382	0.723537	9	20	0.228481
Karpas422	chr8	128563020	128563040	151002_180K_Arrays-155441	76.7598	-	76	GTGAGTGGGTTGGGGAATTTC	MycLocus	MYC_Tiling	616	644	578.214	584.278	0.0150528	559	847	526.911	769.483	0.546331	576	954	545.004	876.193	0.684983	0.415456	10	21	-0.0795998
Karpas422	chr8	128563029	128563049	151002_180K_Arrays-133816	68.2538	-	68	GTAAGCAAAGTGAGTGGGTTG	MycLocus	MYC_Tiling	325	569	305.064	516.234	0.758911	259	497	244.132	451.515	0.887111	199	365	188.291	335.231	0.83219	0.826071	9	21	0.331016
Karpas422	chr8	128563030	128563050	151002_180K_Arrays-49780	74.6717	-	74	GATAAGCAAAGTGAGTGGGTT	MycLocus	MYC_Tiling	457	474	428.967	430.043	0.00361539	483	540	455.274	490.58	0.107754	309	539	292.372	495.04	0.759741	0.29037	8	21	-0.204685
Karpas422	chr8	128563031	128563051	151002_180K_Arrays-49779	74.1402	-	74	GATAAGCAAAGTGAGTGGGT	MycLocus	MYC_Tiling	190	311	178.345	282.159	0.661838	133	109	125.365	99.0244	-0.34028	134	204	126.789	187.362	0.563399	0.294985	8	20	-0.20007
Karpas422	chr8	128563035	128563055	151002_180K_Arrays-136356	73.472	-	73	GTACTGATAAGCAAAGTGAGT	MycLocus	MYC_Tiling	447	887	419.581	804.744	0.939582	331	462	311.999	419.718	0.427879	286	504	270.61	462.895	0.774471	0.713977	6	21	0.218922
Karpas422	chr8	128563036	128563056	151002_180K_Arrays-50498	71.3409	-	71	GATACTGATAAGCAAAGTGAG	MycLocus	MYC_Tiling	370	428	347.304	388.309	0.161008	346	288	326.138	261.642	-0.317886	243	562	229.923	516.164	1.16668	0.3366	6	21	-0.158456
Karpas422	chr8	128563059	128563079	151002_180K_Arrays-171437	82.8741	-	82	GTTCCTTACTAAGGGGAAGAC	MycLocus	MYC_Tiling	149	193	139.86	175.102	0.324211	115	91	108.398	82.6718	-0.390878	100	188	94.6187	172.667	0.867795	0.267043	6	21	-0.228013
Karpas422	chr8	128563088	128563108	151002_180K_Arrays-30464	79.6537	+	79	GAGAACACAACTGTTGAGTTC	MycLocus	MYC_Tiling	624	708	585.723	642.343	0.133126	465	741	438.307	673.184	0.61906	475	905	449.439	831.19	0.887053	0.546413	5	21	0.0513576
Karpas422	chr8	128563092	128563112	151002_180K_Arrays-64274	80.2955	+	80	GCACAACTGTTGAGTTCAGGA	MycLocus	MYC_Tiling	366	375	343.549	340.224	-0.0140306	297	410	279.951	372.477	0.411979	308	528	291.426	484.937	0.73467	0.377539	6	21	-0.117516
Karpas422	chr8	128563096	128563116	151002_180K_Arrays-29037	76.3587	+	76	GACTGTTGAGTTCAGGATGGA	MycLocus	MYC_Tiling	889	1205	834.468	1093.25	0.3897	745	924	702.233	839.436	0.25747	705	1213	667.062	1114.07	0.739947	0.462372	8	21	-0.032683
Karpas422	chr8	128563097	128563117	151002_180K_Arrays-109959	79.6086	+	79	GCTGTTGAGTTCAGGATGGAT	MycLocus	MYC_Tiling	1127	1643	1057.87	1490.64	0.494767	865	917	815.345	833.077	0.0310393	903	1602	854.407	1471.34	0.784139	0.436648	8	21	-0.058407
Karpas422	chr8	128563155	128563175	151002_180K_Arrays-74500	64.5695	-	64	GCATATTTACTGAAAAGATGA	MycLocus	MYC_Tiling	577	1134	541.606	1028.84	0.9257	583	869	549.533	789.47	0.522678	450	859	425.784	788.941	0.889796	0.779391	4	21	0.284336
Karpas422	chr8	128563167	128563187	151002_180K_Arrays-132896	82.5343	+	82	GTAAATATGTACTAAGGACCT	MycLocus	MYC_Tiling	514	712	482.471	645.972	0.421031	495	595	466.585	540.546	0.212279	432	810	408.753	743.938	0.863953	0.499088	4	21	0.00403229
Karpas422	chr8	128563187	128563207	151002_180K_Arrays-17352	74.3277	-	74	GAATGTAATAAACTGATACCT	MycLocus	MYC_Tiling	201	567	188.67	514.419	1.44708	209	174	197.002	158.076	-0.317598	170	249	160.852	228.692	0.507673	0.545717	3	21	0.0506616
Karpas422	chr8	128563311	128563331	151002_180K_Arrays-169346	91.854	+	91	GTTATACAGCTCTAGATTAAC	MycLocus	MYC_Tiling	800	1039	750.927	942.648	0.328046	740	791	697.521	718.608	0.0429701	549	1270	519.457	1166.42	1.16701	0.512676	3	21	0.017621
Karpas422	chr8	128563320	128563340	151002_180K_Arrays-149285	85.5051	+	85	GTCTAGATTAACAGGTACCAA	MycLocus	MYC_Tiling	716	909	672.08	824.704	0.295243	867	772	817.23	701.347	-0.220613	579	1454	547.842	1335.41	1.28545	0.453361	4	21	-0.0416941
Karpas422	chr8	128563339	128563359	151002_180K_Arrays-99356	59.8196	-	59	GCTACTGTGTGCAAGGCCCTT	MycLocus	MYC_Tiling	290	288	272.211	261.292	-0.0590616	276	324	260.156	294.348	0.178143	169	479	159.906	439.934	1.46006	0.526382	6	21	0.0313267
Karpas422	chr8	128563391	128563411	151002_180K_Arrays-17693	53.3232	+	53	GAATTAGAAAACAATTGATGA	MycLocus	MYC_Tiling	417	485	391.421	440.023	0.16886	370	265	348.76	240.747	-0.534715	282	472	266.825	433.504	0.700154	0.111433	4	21	-0.383623
Karpas422	chr8	128563406	128563426	151002_180K_Arrays-55064	85.2726	+	85	GATGATGGTTTAAATCCCCT	MycLocus	MYC_Tiling	947	1432	888.91	1299.2	0.547518	951	1297	896.408	1178.3	0.394479	726	889	686.932	816.495	0.249276	0.397091	4	20	-0.0979645
Karpas422	chr8	128563424	128563444	151002_180K_Arrays-101458	85.4377	-	85	GCTCATAAATTGAGCCCCAAG	MycLocus	MYC_Tiling	650	1015	610.128	920.874	0.593891	821	766	773.871	695.896	-0.15322	623	1101	589.475	1011.2	0.778573	0.406414	4	21	-0.088641
Karpas422	chr8	128563425	128563445	151002_180K_Arrays-101459	89.3982	-	89	GCTCATAAATTGAGCCCCAA	MycLocus	MYC_Tiling	612	905	574.459	821.075	0.515309	589	806	555.189	732.236	0.39933	407	631	385.098	579.537	0.589674	0.501437	3	20	0.00638193
Karpas422	chr8	128563426	128563446	151002_180K_Arrays-158649	85.5	-	85	GTGCTCATAAATTGAGCCCCA	MycLocus	MYC_Tiling	871	1275	817.572	1156.76	0.500675	822	848	774.813	770.392	-0.00825648	670	942	633.945	865.172	0.448628	0.313682	4	21	-0.181373
Karpas422	chr8	128563428	128563448	151002_180K_Arrays-125731	87.2088	+	87	GGGCTCAATTTATGAGCAAG	MycLocus	MYC_Tiling	549	949	515.324	860.994	0.740524	503	624	474.125	566.892	0.257805	374	861	353.874	790.778	1.16004	0.719456	6	20	0.2244
Karpas422	chr8	128563467	128563487	151002_180K_Arrays-132373	79.6297	-	79	GTAAAATGAGTGCAATCATGT	MycLocus	MYC_Tiling	138	331	129.535	300.305	1.21309	105	139	98.9725	126.279	0.351513	121	184	114.489	168.993	0.561761	0.708787	5	21	0.213731
Karpas422	chr8	128563503	128563523	151002_180K_Arrays-50654	69.2493	-	69	GATAGACACAGAGATTCAACA	MycLocus	MYC_Tiling	251	257	235.603	233.167	-0.0149965	292	312	275.238	283.446	0.0423953	241	255	228.031	234.203	0.0385265	0.0219751	4	21	-0.47308
Karpas422	chr8	128563504	128563524	151002_180K_Arrays-139513	78.5	-	78	GTATAGACACAGAGATTCAAC	MycLocus	MYC_Tiling	576	880	540.668	798.393	0.562357	654	705	616.457	640.479	0.0551503	577	743	545.95	682.402	0.321853	0.31312	4	21	-0.181935
Karpas422	chr8	128563512	128563532	151002_180K_Arrays-151524	74.3203	+	74	GTCTGTGTCTATAAGAATCCC	MycLocus	MYC_Tiling	1027	1340	964.003	1215.73	0.334719	1022	859	963.332	780.385	-0.303848	726	1553	686.932	1426.34	1.05408	0.36165	4	21	-0.133405
Karpas422	chr8	128563585	128563605	151002_180K_Arrays-155879	68.8387	-	68	GTGATGAGAAGTGTTGGATTC	MycLocus	MYC_Tiling	301	403	282.536	365.628	0.371939	321	233	302.573	211.676	-0.515426	256	400	242.224	367.377	0.600919	0.152477	8	21	-0.342578
Karpas422	chr8	128563592	128563612	151002_180K_Arrays-13237	66.1443	-	66	GAAGGGGATGATGAGAAGTGT	MycLocus	MYC_Tiling	457	717	428.967	650.509	0.600701	429	767	404.373	696.805	0.785067	441	545	417.269	500.551	0.26254	0.549436	10	21	0.0543806
Karpas422	chr8	128563609	128563629	151002_180K_Arrays-173065	66.5489	-	66	GTTGATACAGTGGTAGAAAAG	MycLocus	MYC_Tiling	223	288	209.321	261.292	0.319948	207	289	195.117	262.551	0.428256	181	238	171.26	218.589	0.352034	0.366746	7	21	-0.128309
Karpas422	chr8	128563610	128563630	151002_180K_Arrays-59222	65.5542	-	65	GATTGATACAGTGGTAGAAAA	MycLocus	MYC_Tiling	570	781	535.036	708.574	0.405283	508	387	478.838	351.582	-0.445677	458	1040	433.354	955.179	1.14023	0.366611	6	21	-0.128445
Karpas422	chr8	128563611	128563631	151002_180K_Arrays-76577	76.6069	-	76	GCATTGATACAGTGGTAGAAA	MycLocus	MYC_Tiling	372	1072	349.181	972.588	1.47785	323	255	304.458	231.663	-0.394219	353	475	334.004	436.26	0.385322	0.489652	6	21	-0.00540365
Karpas422	chr8	128563620	128563640	151002_180K_Arrays-133209	84.1347	-	84	GTAACAGTGGCATTGATACAG	MycLocus	MYC_Tiling	380	700	356.69	635.085	0.832278	459	404	432.651	367.026	-0.237321	296	489	280.071	449.118	0.6813	0.425419	6	21	-0.0696366
Karpas422	chr8	128563634	128563654	151002_180K_Arrays-51894	70.1041	-	70	GATCAAGGCAACAGATAACAG	MycLocus	MYC_Tiling	77	178	72.2767	161.493	1.15987	64	51	60.3261	46.3325	-0.380757						0.389556	5	21	-0.105499
Karpas422	chr8	128563650	128563670	151002_180K_Arrays-116878	82.1921	-	82	GGAGGCTAATACAACCATCA	MycLocus	MYC_Tiling	1149	1477	1078.52	1340.03	0.313214	1011	1055	952.964	958.447	0.00827765	666	1107	630.161	1016.71	0.690124	0.337205	4	20	-0.157851
Karpas422	chr8	128563654	128563674	151002_180K_Arrays-131805	80.4699	+	80	GGTTGTATTAGCCTCCCAAC	MycLocus	MYC_Tiling	893	2262	838.222	2052.23	1.29179	879	1106	828.541	1004.78	0.278234	816	1142	772.089	1048.86	0.441984	0.670669	4	20	0.175614
Karpas422	chr8	128563661	128563681	151002_180K_Arrays-168975	85.6144	+	85	GTTAGCCTCCCAACTGGAGTC	MycLocus	MYC_Tiling	636	823	596.987	746.679	0.322788	575	632	541.992	574.16	0.0831803	460	1012	435.246	929.463	1.09457	0.500178	5	21	0.00512268
Karpas422	chr8	128563662	128563682	151002_180K_Arrays-137729	83.5982	+	83	GTAGCCTCCCAACTGGAGTCT	MycLocus	MYC_Tiling	970	987	910.499	895.47	-0.0240122	728	899	686.209	816.724	0.2512	674	1367	637.73	1255.51	0.977255	0.401481	5	21	-0.0935743
Karpas422	chr8	128563668	128563688	151002_180K_Arrays-153729	83.2799	-	83	GTGACCCAGACTCCAGTTGGG	MycLocus	MYC_Tiling	650	852	610.128	772.989	0.341336	545	560	513.714	508.749	-0.0140118	486	768	459.847	705.363	0.617212	0.314846	7	21	-0.18021
Karpas422	chr8	128563671	128563691	151002_180K_Arrays-63793	84.4804	-	84	GCAATGACCCAGACTCCAGTT	MycLocus	MYC_Tiling	838	1612	786.596	1462.51	0.894752	857	1058	807.804	961.173	0.25079	588	1325	556.358	1216.94	1.12917	0.758236	4	21	0.263181
Karpas422	chr8	128563672	128563692	151002_180K_Arrays-19337	85.3147	-	85	GACAATGACCCAGACTCCAGT	MycLocus	MYC_Tiling	382	356	358.568	322.986	-0.150773	382	345	360.071	313.426	-0.200159	216	592	204.376	543.717	1.41163	0.353566	4	21	-0.14149
Karpas422	chr8	128563701	128563721	151002_180K_Arrays-24172	77.1553	+	77	GACCCTCAGTACACCAGCCAG	MycLocus	MYC_Tiling	718	1040	673.957	943.555	0.48545	659	929	621.17	843.979	0.442218	652	895	616.914	822.005	0.414078	0.447249	4	21	-0.0478067
Karpas422	chr8	128563705	128563725	151002_180K_Arrays-147437	87.5927	-	87	GTCCTCTGGCTGGTGTACTGA	MycLocus	MYC_Tiling	491	821	460.882	744.864	0.692582	399	681	376.096	618.675	0.718084	376	976	355.766	896.399	1.33321	0.914625	7	21	0.41957
Karpas422	chr8	128563760	128563780	151002_180K_Arrays-62826	81.4699	-	81	GCAAGGAAAAGATTCAATCAC	MycLocus	MYC_Tiling	306	480	287.23	435.487	0.600425	257	527	242.247	478.769	0.982852	254	518	240.332	475.753	0.985186	0.856155	4	21	0.361099
Karpas422	chr8	128563778	128563798	151002_180K_Arrays-28194	74.2686	-	74	GACTGAGTTAGAAAGGGGCCA	MycLocus	MYC_Tiling	406	854	381.096	774.804	1.02368	440	495	414.742	449.698	0.116743	280	559	264.932	513.409	0.954484	0.698302	8	21	0.203246
Karpas422	chr8	128563807	128563827	151002_180K_Arrays-138464	85.7782	-	85	GTAGGGCACTGTAAAGGCTTC	MycLocus	MYC_Tiling	219	489	205.566	443.652	1.10983	153	243	144.217	220.761	0.614242	136	242	128.681	222.263	0.788463	0.83751	7	21	0.342455
Karpas422	chr8	128563809	128563829	151002_180K_Arrays-38078	79.6319	+	79	GAGCCTTTACAGTGCCCTACA	MycLocus	MYC_Tiling	329	300	308.819	272.179	-0.182203	300	412	282.779	374.294	0.404499	179	270	169.367	247.979	0.550062	0.257453	4	21	-0.237602
Karpas422	chr8	128563814	128563834	151002_180K_Arrays-119839	84.4262	-	84	GGCCATGTAGGGCACTGTAA	MycLocus	MYC_Tiling	698	1143	655.184	1037	0.662449	718	875	676.783	794.921	0.232117	672	1369	635.838	1257.35	0.983652	0.626073	7	20	0.131017
Karpas422	chr8	128563825	128563845	151002_180K_Arrays-40138	83.6629	-	83	GAGGAAGCGTGGGGCCATGTA	MycLocus	MYC_Tiling	447	967	419.581	877.325	1.06416	476	583	448.675	529.644	0.239352	299	584	282.91	536.37	0.922885	0.742134	10	21	0.247078
Karpas422	chr8	128563826	128563846	151002_180K_Arrays-71065	75.5937	-	75	GCAGGAAGCGTGGGGCCATGT	MycLocus	MYC_Tiling	831	1289	780.026	1169.46	0.584254	684	652	644.735	592.33	-0.122307	546	803	516.618	737.509	0.513561	0.32517	10	21	-0.169886
Karpas422	chr8	128563835	128563855	151002_180K_Arrays-19006	68.2445	-	68	GACAAGAGGGCAGGAAGCGTG	MycLocus	MYC_Tiling	185	230	173.652	208.671	0.265031	256	280	241.304	254.375	0.0761007	209	222	197.753	203.894	0.0441192	0.128417	10	21	-0.366638
Karpas422	chr8	128563836	128563856	151002_180K_Arrays-64287	80.1323	-	80	GCACAAGAGGGCAGGAAGCGT	MycLocus	MYC_Tiling	645	1299	605.435	1178.54	0.960953	716	898	674.898	815.816	0.273574	593	1100	561.089	1010.29	0.848462	0.694329	9	21	0.199274
Karpas422	chr8	128563837	128563857	151002_180K_Arrays-19494	71.2839	-	71	GACACAAGAGGGCAGGAAGCG	MycLocus	MYC_Tiling	127	497	119.21	450.911	1.91934	168	259	158.356	235.297	0.571309	144	115	136.251	105.621	-0.367373	0.707759	9	21	0.212703
Karpas422	chr8	128563845	128563865	151002_180K_Arrays-36224	57.2181	-	57	GAGCAGAGGACACAAGAGGGC	MycLocus	MYC_Tiling	327	272	306.941	246.776	-0.314761	181	406	170.61	368.843	1.11231	257	669	243.17	614.437	1.3373	0.711615	9	21	0.21656
Karpas422	chr8	128563849	128563869	151002_180K_Arrays-9575	63.1796	-	63	GAAGAAGCAGAGGACACAAGA	MycLocus	MYC_Tiling	119	74	111.7	67.1376	-0.734442	116	264	109.341	239.839	1.13323	97	47	91.7801	43.1668	-1.08826	-0.229824	7	21	-0.72488
Karpas422	chr8	128563850	128563870	151002_180K_Arrays-9576	54.1191	-	54	GAAGAAGCAGAGGACACAAG	MycLocus	MYC_Tiling	839	1235	787.535	1120.47	0.508691	601	817	566.5	742.229	0.389789	435	1467	411.591	1347.35	1.71084	0.869775	7	20	0.374719
Karpas422	chr8	128563895	128563915	151002_180K_Arrays-7073	56.6703	-	56	GAACAGTAAGAGGCCAGTGTG	MycLocus	MYC_Tiling	633	1820	594.171	1651.22	1.47458	764	919	720.143	834.894	0.21331	451	1161	426.73	1066.31	1.32123	1.00304	8	21	0.507986
Karpas422	chr8	128563906	128563926	151002_180K_Arrays-162666	80.3548	-	80	GTGGGCTCACAGAACAGTAAG	MycLocus	MYC_Tiling	519	815	487.164	739.421	0.601988	478	671	450.561	609.591	0.43612	367	766	347.251	703.526	1.01863	0.685578	7	21	0.190523
Karpas422	chr8	128563925	128563945	151002_180K_Arrays-75430	73.52	-	73	GCATGAGGAAGGGCAGTTGGT	MycLocus	MYC_Tiling	321	384	301.309	348.39	0.209456	307	271	289.377	246.198	-0.233128	184	382	174.098	350.845	1.01093	0.329086	10	21	-0.16597
Karpas422	chr8	128563929	128563949	151002_180K_Arrays-3767	57.405	-	57	GAAAGCATGAGGAAGGGCAGT	MycLocus	MYC_Tiling	556	917	521.894	831.962	0.672759	496	654	467.527	594.146	0.345768	476	837	450.385	768.736	0.771328	0.596619	9	21	0.101563
Karpas422	chr8	128563937	128563957	151002_180K_Arrays-61560	60.364	-	60	GCAAATTTAAAAGCATGAGGA	MycLocus	MYC_Tiling	532	934	499.367	847.385	0.762919	473	680	445.848	617.767	0.470512	467	467	441.869	428.912	-0.0429376	0.396831	5	21	-0.0982243
Karpas422	chr8	128563965	128563985	151002_180K_Arrays-113825	75.7209	-	75	GGAAGAGCCTTCAAGGCATT	MycLocus	MYC_Tiling	894	1373	839.161	1245.67	0.569907	711	967	670.185	878.501	0.390484	666	892	630.161	819.25	0.378584	0.446325	6	20	-0.0487303
Karpas422	chr8	128563972	128563992	151002_180K_Arrays-13767	64.3909	-	64	GAAGTAAGGAAGAGCCTTCA	MycLocus	MYC_Tiling	679	1241	637.349	1125.92	0.820942	635	684	598.548	621.401	0.0540574	570	875	539.327	803.636	0.575384	0.483461	6	20	-0.0115944
Karpas422	chr8	128563994	128564014	151002_180K_Arrays-22536	63.4041	-	63	GACATTTAGGAAAAGATTGA	MycLocus	MYC_Tiling	269	558	252.499	506.254	1.00358	302	591	284.664	536.912	0.915427	286	584	270.61	536.37	0.987016	0.968675	5	20	0.473619
Karpas422	chr8	128564004	128564024	151002_180K_Arrays-87797	73.3098	+	73	GCCTAAATGTCATGTTCTCAG	MycLocus	MYC_Tiling	1103	1597	1035.34	1448.9	0.484854	1050	1060	989.725	962.99	-0.0395074	752	1664	711.533	1528.29	1.10291	0.516087	4	21	0.0210312
Karpas422	chr8	128564005	128564025	151002_180K_Arrays-98407	76.5657	+	76	GCTAAATGTCATGTTCTCAGC	MycLocus	MYC_Tiling	1142	1457	1071.95	1321.88	0.302361	1031	1235	971.816	1121.97	0.207284	925	1477	875.223	1356.54	0.632207	0.380617	4	21	-0.114438
Karpas422	chr8	128564006	128564026	151002_180K_Arrays-133029	53.2604	+	53	GTAAATGTCATGTTCTCAGCG	MycLocus	MYC_Tiling	200	206	187.732	186.897	-0.00643317	188	243	177.208	220.761	0.317041	136	166	128.681	152.461	0.244639	0.185082	5	21	-0.309973
Karpas422	chr8	128564007	128564027	151002_180K_Arrays-86674	76.7471	-	76	GCCGCTGAGAACATGACATTT	MycLocus	MYC_Tiling	88	178	82.602	161.493	0.967224	124	316	116.882	287.08	1.2964	85	140	80.4259	128.582	0.676955	0.980194	5	21	0.485138
Karpas422	chr8	128564045	128564065	151002_180K_Arrays-173222	69.6675	-	69	GTTGCAATGAAATTACAAACA	MycLocus	MYC_Tiling	649	580	609.19	526.213	-0.211243	539	721	508.059	655.015	0.366532	525	1009	496.748	926.708	0.899599	0.351629	3	21	-0.143426
Karpas422	chr8	128564093	128564113	151002_180K_Arrays-55982	84.782	-	84	GATGGAGATAAGTGGGCTATA	MycLocus	MYC_Tiling	373	369	350.12	334.781	-0.0646323	329	386	310.114	350.674	0.177331	325	508	307.511	466.568	0.601451	0.23805	8	21	-0.257006
Karpas422	chr8	128564094	128564114	151002_180K_Arrays-55983	83.5582	-	83	GATGGAGATAAGTGGGCTAT	MycLocus	MYC_Tiling	1082	1365	1015.63	1238.42	0.286123	1042	1236	982.184	1122.88	0.193141	888	1769	840.214	1624.72	0.951365	0.476876	8	20	-0.0181791
Karpas422	chr8	128564101	128564121	151002_180K_Arrays-74155	84.5066	-	84	GCATACTAGATGGAGATAAGT	MycLocus	MYC_Tiling	293	386	275.027	350.204	0.348623	399	551	376.096	500.573	0.412481	339	338	320.757	310.433	-0.0471996	0.237968	6	21	-0.257087
Karpas422	chr8	128564102	128564122	151002_180K_Arrays-144054	82.5176	-	82	GTCATACTAGATGGAGATAAG	MycLocus	MYC_Tiling	731	1140	686.16	1034.28	0.592013	644	887	607.031	805.823	0.408691	553	1463	523.241	1343.68	1.36064	0.787115	6	21	0.29206
Karpas422	chr8	128564112	128564132	151002_180K_Arrays-1720	65.5509	-	65	GAAAATATATATCATACTAGA	MycLocus	MYC_Tiling	499	649	468.391	588.815	0.330101	593	711	558.959	645.93	0.208635	469	823	443.762	755.877	0.768367	0.435701	2	21	-0.0593544
Karpas422	chr8	128564156	128564176	151002_180K_Arrays-139706	73.6259	-	73	GTATATTAGTTTGGGGGAGGC	MycLocus	MYC_Tiling	168	91	157.695	82.5611	-0.9336	134	154	126.308	139.906	0.147515	205	395	193.968	362.784	0.903291	0.0390686	9	21	-0.455987
Karpas422	chr8	128564167	128564187	151002_180K_Arrays-26734	61.238	+	61	GACTAATATATAAGCTCCCCA	MycLocus	MYC_Tiling	681	993	639.227	900.914	0.495061	540	608	509.001	552.356	0.11793	374	987	353.874	906.502	1.35707	0.656688	2	21	0.161633
Karpas422	chr8	128564168	128564188	151002_180K_Arrays-98753	70.3782	+	70	GCTAATATATAAGCTCCCCAT	MycLocus	MYC_Tiling	738	999	692.73	906.357	0.387786	773	822	728.626	746.771	0.0354876	626	1343	592.313	1233.47	1.05829	0.493854	2	21	-0.00120172
Karpas422	chr8	128564172	128564192	151002_180K_Arrays-139610	70.2116	+	70	GTATATAAGCTCCCCATGGGC	MycLocus	MYC_Tiling	305	153	286.291	138.811	-1.04436	252	312	237.534	283.446	0.25494	238	422	225.193	387.582	0.783344	-0.00202376	5	21	-0.497079
Karpas422	chr8	128564185	128564205	151002_180K_Arrays-14830	58.4688	-	58	GAATAAAAATTCCTGCCCATG	MycLocus	MYC_Tiling	605	916	567.889	831.054	0.549335	511	456	481.666	414.267	-0.217472	458	735	433.354	675.055	0.639459	0.323774	3	21	-0.171281
Karpas422	chr8	128564186	128564206	151002_180K_Arrays-134288	68.5656	-	68	GTAATAAAAATTCCTGCCCAT	MycLocus	MYC_Tiling	669	1251	627.963	1134.99	0.853926	498	1268	469.412	1151.95	1.29515	445	928	421.053	852.314	1.01738	1.05549	2	21	0.560432
Karpas422	chr8	128564187	128564207	151002_180K_Arrays-98719	72.2264	-	72	GCTAATAAAAATTCCTGCCCA	MycLocus	MYC_Tiling	319	401	299.432	363.813	0.280968	323	426	304.458	387.013	0.346137	181	380	171.26	349.008	1.02707	0.551392	2	21	0.056337
Karpas422	chr8	128564258	128564278	151002_180K_Arrays-129711	85.5751	+	85	GGTCCTCAGTAAGTAACTTT	MycLocus	MYC_Tiling	672	1111	630.779	1007.97	0.676248	723	722	681.496	655.923	-0.0551792	619	1572	585.69	1443.79	1.30165	0.640907	4	20	0.145852
Karpas422	chr8	128564264	128564284	151002_180K_Arrays-74738	74.428	-	74	GCATCCAAAAGTTACTTACTG	MycLocus	MYC_Tiling	480	767	450.556	695.872	0.627115	622	448	586.294	406.999	-0.526598	508	622	480.663	571.271	0.249149	0.116555	3	21	-0.3785
Karpas422	chr8	128564290	128564310	151002_180K_Arrays-29333	97.5484	-	97	GACTTCTCATAGAGCACGTTA	MycLocus	MYC_Tiling	816	1557	765.946	1412.61	0.88305	845	870	796.493	790.378	-0.0111183	671	1331	634.892	1222.45	0.945188	0.605707	4	21	0.110651
Karpas422	chr8	128564339	128564359	151002_180K_Arrays-18038	69.2321	-	69	GAATTGATGGGTCATATGGCA	MycLocus	MYC_Tiling	375	574	351.997	520.77	0.565083	358	334	337.449	303.433	-0.153294	333	269	315.08	247.061	-0.350854	0.0203117	7	21	-0.474744
Karpas422	chr8	128564367	128564387	151002_180K_Arrays-45011	56.2445	+	56	GAGGTATTTGTACAAGAGAAG	MycLocus	MYC_Tiling	246	302	230.91	273.994	0.246813	250	238	235.649	216.218	-0.124149	176	449	166.529	412.38	1.3082	0.476955	7	21	-0.0181
Karpas422	chr8	128564566	128564586	151002_180K_Arrays-140145	62.2131	+	62	GTATGAAGCTTAAAAACATG	MycLocus	MYC_Tiling	260	322	244.051	292.139	0.259472	248	315	233.764	286.171	0.291829	248	836	234.654	767.817	1.71023	0.753842	4	20	0.258787
Karpas422	chr8	128564605	128564625	151002_180K_Arrays-128752	78.1648	+	78	GGTAACAATGAAGTATGAAG	MycLocus	MYC_Tiling	450	722	422.396	655.045	0.632996	407	296	383.636	268.91	-0.512614	305	526	288.587	483.1	0.743316	0.287899	6	20	-0.207156
Karpas422	chr8	128564730	128564750	151002_180K_Arrays-85075	88.6944	+	88	GCCCTGACGTGTACATTGAAA	MycLocus	MYC_Tiling	783	1308	734.97	1186.7	0.691201	891	730	839.852	663.191	-0.340711	694	1140	656.654	1047.02	0.673089	0.341193	5	21	-0.153863
Karpas422	chr8	128564731	128564751	151002_180K_Arrays-89741	92.6977	+	92	GCCTGACGTGTACATTGAAAT	MycLocus	MYC_Tiling	304	773	285.352	701.316	1.29732	340	362	320.482	328.87	0.0372726	304	480	287.641	440.852	0.616026	0.650206	5	21	0.15515
Karpas422	chr8	128564733	128564753	151002_180K_Arrays-81435	92.3947	-	92	GCCATTTCAATGTACACGTCA	MycLocus	MYC_Tiling	736	1755	690.853	1592.25	1.20462	714	990	673.013	899.396	0.418322	549	1099	519.457	1009.37	0.958376	0.860438	3	21	0.365382
Karpas422	chr8	128564734	128564754	151002_180K_Arrays-82789	94.8014	-	94	GCCCATTTCAATGTACACGTC	MycLocus	MYC_Tiling	939	1387	881.401	1258.38	0.513693	772	1384	727.684	1257.34	0.788989	635	1102	600.829	1012.12	0.752358	0.685013	3	21	0.189958
Karpas422	chr8	128564835	128564855	151002_180K_Arrays-162326	85.404	-	85	GTGGGATGACATGGGTAATGT	MycLocus	MYC_Tiling	895	1447	840.1	1312.81	0.644028	782	1181	737.11	1072.92	0.541586	666	1490	630.161	1368.48	1.11878	0.768132	9	21	0.273076
Karpas422	chr8	128564836	128564856	151002_180K_Arrays-76277	79.2093	+	79	GCATTACCCATGTCATCCCAG	MycLocus	MYC_Tiling	1490	2400	1398.6	2177.44	0.638645	1681	1766	1584.5	1604.38	0.0179833	1193	1813	1128.8	1665.13	0.560847	0.405825	3	21	-0.0892304
Karpas422	chr8	128564844	128564864	151002_180K_Arrays-149026	83.5642	-	83	GTCTAACCTCTGGGATGACAT	MycLocus	MYC_Tiling	578	1066	542.545	967.144	0.833989	471	666	443.962	605.048	0.446613	436	650	412.538	596.987	0.533174	0.604592	5	21	0.109536
Karpas422	chr8	128564845	128564865	151002_180K_Arrays-53389	75.5657	-	75	GATCTAACCTCTGGGATGACA	MycLocus	MYC_Tiling	1130	1145	1060.68	1038.82	-0.0300527	936	1439	882.269	1307.3	0.567304	894	1435	845.891	1317.96	0.639766	0.392339	5	21	-0.102716
Karpas422	chr8	128564853	128564873	151002_180K_Arrays-68887	86.6997	+	86	GCAGAGGTTAGATCTCAAGTC	MycLocus	MYC_Tiling	187	128	175.529	116.13	-0.595972	140	238	131.963	216.218	0.712352	142	120	134.359	110.213	-0.285794	-0.0564712	6	21	-0.551527
Karpas422	chr8	128564854	128564874	151002_180K_Arrays-32588	81.5537	-	81	GAGACTTGAGATCTAACCTCT	MycLocus	MYC_Tiling	584	1018	548.177	923.595	0.75262	686	1077	646.62	978.434	0.597555	469	843	443.762	774.246	0.803007	0.717727	4	21	0.222672
Karpas422	chr8	128564854	128564874	151002_180K_Arrays-34208	87.3221	+	87	GAGAGGTTAGATCTCAAGTCT	MycLocus	MYC_Tiling	1222	1437	1147.04	1303.74	0.184738	982	1708	925.629	1551.69	0.745331	947	1916	896.039	1759.73	0.973724	0.634598	6	21	0.139542
Karpas422	chr8	128564855	128564875	151002_180K_Arrays-68378	82.3377	-	82	GCAGACTTGAGATCTAACCTC	MycLocus	MYC_Tiling	705	709	661.755	643.251	-0.0409151	739	845	696.578	767.666	0.140195	510	882	482.555	810.065	0.747344	0.282208	4	21	-0.212848
Karpas422	chr8	128564855	128564875	151002_180K_Arrays-45708	85.3351	+	85	GAGGTTAGATCTCAAGTCTG	MycLocus	MYC_Tiling	749	521	703.055	472.685	-0.57276	600	488	565.557	443.339	-0.351264	451	881	426.73	809.147	0.923077	-0.000315505	6	20	-0.495371
Karpas422	chr8	128564920	128564940	151002_180K_Arrays-58405	71.4205	+	71	GATTCAAAGAATTATTGCCTG	MycLocus	MYC_Tiling	505	609	474.023	552.524	0.221081	485	610	457.159	554.173	0.277642	429	835	405.914	766.899	0.917861	0.472195	4	21	-0.0228606
Karpas422	chr8	128564939	128564959	151002_180K_Arrays-168015	67.4034	-	67	GTTAAGACAAAACAGAGCCTC	MycLocus	MYC_Tiling	265	431	248.745	391.031	0.652618	208	324	196.06	294.348	0.586228	138	346	130.574	317.781	1.28317	0.840671	4	21	0.345615
Karpas422	chr8	128565016	128565036	151002_180K_Arrays-165752	82.5583	-	82	GTGTCTGTCCTCCAAATGAAC	MycLocus	MYC_Tiling	641	824	601.68	747.586	0.313242	614	714	578.753	648.655	0.164503	547	1130	517.564	1037.84	1.00377	0.493839	4	21	-0.00121611
Karpas422	chr8	128565068	128565088	151002_180K_Arrays-78548	90.4429	+	90	GCCACCTAAATACGAAAAGAT	MycLocus	MYC_Tiling	415	820	389.543	743.957	0.933435	324	275	305.401	249.832	-0.289745	320	649	302.78	596.069	0.977209	0.5403	3	21	0.0452444
Karpas422	chr8	128565071	128565091	151002_180K_Arrays-87785	77.4048	+	77	GCCTAAATACGAAAAGATAGG	MycLocus	MYC_Tiling	332	272	311.635	246.776	-0.336654	262	332	246.96	301.616	0.288434	269	375	254.524	344.416	0.436347	0.129376	5	21	-0.36568
Karpas422	chr8	128565098	128565118	151002_180K_Arrays-62438	71.1473	+	71	GCAAGAGCACGAGAACACAGA	MycLocus	MYC_Tiling	326	420	306.003	381.051	0.31644	249	295	234.706	268.002	0.191387	206	452	194.915	415.136	1.09074	0.532856	6	21	0.0378004
Karpas422	chr8	128565099	128565119	151002_180K_Arrays-10281	57.2433	+	57	GAAGAGCACGAGAACACAGAA	MycLocus	MYC_Tiling	377	201	353.874	182.36	-0.956447	335	359	315.769	326.145	0.0466404	300	350	283.856	321.455	0.179455	-0.24345	6	21	-0.738506
Karpas422	chr8	128565135	128565155	151002_180K_Arrays-43510	52.4657	+	52	GAGGGATGGTTTCCTGGAGCC	MycLocus	MYC_Tiling	547	875	513.446	793.857	0.628665	582	654	548.59	594.146	0.115089	522	1085	493.91	996.509	1.01264	0.585463	9	21	0.0904077
Karpas422	chr8	128565139	128565159	151002_180K_Arrays-57000	53.4755	+	53	GATGGTTTCCTGGAGCCAGGC	MycLocus	MYC_Tiling	286	224	268.456	203.227	-0.401594	237	315	223.395	286.171	0.357282	210	526	198.699	483.1	1.28174	0.412475	8	21	-0.0825806
Karpas422	chr8	128565147	128565167	151002_180K_Arrays-107477	60.37	+	60	GCTGGAGCCAGGCTGGAAAGA	MycLocus	MYC_Tiling	783	1007	734.97	913.616	0.313902	732	849	689.98	771.3	0.160739	590	1267	558.25	1163.67	1.05969	0.511444	9	21	0.0163888
Karpas422	chr8	128565149	128565169	151002_180K_Arrays-111518	54.888	-	54	GCTTCTTTCCAGCCTGGCTCC	MycLocus	MYC_Tiling	1550	2474	1454.92	2244.57	0.6255	1509	1835	1422.38	1667.06	0.229005	1315	2545	1244.24	2337.43	0.909665	0.588057	4	21	0.0930012
Karpas422	chr8	128565152	128565172	151002_180K_Arrays-80147	60.2003	+	60	GCCAGGCTGGAAAGAAGGTA	MycLocus	MYC_Tiling	422	1094	396.114	992.548	1.32522	528	473	497.69	429.711	-0.21188	395	543	373.744	498.714	0.416162	0.509834	8	20	0.0147786
Karpas422	chr8	128565156	128565176	151002_180K_Arrays-146472	65.7898	-	65	GTCCCTACCTTCTTTCCAGCC	MycLocus	MYC_Tiling	490	1312	459.943	1190.33	1.37184	484	566	456.216	514.2	0.172613	442	699	418.215	641.991	0.618309	0.720919	2	21	0.225864
Karpas422	chr8	128565163	128565183	151002_180K_Arrays-9659	79.3029	+	79	GAAGAAGGTAGGGATTCTGCA	MycLocus	MYC_Tiling	839	1632	787.535	1480.66	0.910821	861	1298	811.575	1179.21	0.539023	670	2016	633.945	1851.58	1.54633	0.998723	8	21	0.503667
Karpas422	chr8	128565168	128565188	151002_180K_Arrays-129124	81.268	+	81	GGTAGGGATTCTGCAAGGAC	MycLocus	MYC_Tiling	488	772	458.066	700.408	0.612642	463	523	436.422	475.135	0.122616	340	648	321.704	595.15	0.887522	0.540927	8	20	0.0458713
Karpas422	chr8	128565173	128565193	151002_180K_Arrays-118244	58.1282	+	58	GGATTCTGCAAGGACAGGAA	MycLocus	MYC_Tiling	313	380	293.8	344.761	0.230759	374	668	352.531	606.865	0.783627	240	327	227.085	300.33	0.403319	0.472568	7	20	-0.022487
Karpas422	chr8	128565191	128565211	151002_180K_Arrays-4032	68.5991	+	68	GAAAGGAAAGGAGGAGCATTC	MycLocus	MYC_Tiling	142	160	133.29	145.162	0.123103	101	155	95.2021	140.815	0.564731	83	118	78.5335	108.376	0.464666	0.384167	8	21	-0.110889
Karpas422	chr8	128565198	128565218	151002_180K_Arrays-41016	73.4483	+	73	GAGGAGGAGCATTCTGGCACA	MycLocus	MYC_Tiling	332	540	311.635	489.923	0.652699	322	513	303.516	466.051	0.618716	223	726	211	666.789	1.65999	0.977134	8	21	0.482079
Karpas422	chr8	128565217	128565237	151002_180K_Arrays-26076	65.2593	+	65	GACGGAGCTTGAGAAAGAGCA	MycLocus	MYC_Tiling	157	47	147.369	42.6414	-1.78911	169	352	159.299	319.785	1.00537	126	157	119.22	144.195	0.274403	-0.169779	8	21	-0.664834
Karpas422	chr8	128565230	128565250	151002_180K_Arrays-10305	77.2021	+	77	GAAGAGCATGGAATTCCCCAA	MycLocus	MYC_Tiling	894	1198	839.161	1086.9	0.373204	972	1203	916.203	1092.9	0.254426	755	1667	714.371	1531.04	1.09977	0.575799	5	21	0.0807438
Karpas422	chr8	128565239	128565259	151002_180K_Arrays-17897	75.1204	+	75	GAATTCCCCAAAGGACAATG	MycLocus	MYC_Tiling	578	515	542.545	467.241	-0.215575	610	537	574.983	487.854	-0.23707	464	1013	439.031	930.381	1.0835	0.210285	4	20	-0.28477
Karpas422	chr8	128565242	128565262	151002_180K_Arrays-170985	73.2557	+	73	GTTCCCCAAAGGACAATGAGG	MycLocus	MYC_Tiling	127	283	119.21	256.756	1.1069	169	157	159.299	142.631	-0.159441	169	307	159.906	281.962	0.818278	0.588578	6	21	0.0935222
Karpas422	chr8	128565243	128565263	151002_180K_Arrays-146040	72.6195	+	72	GTCCCCAAAGGACAATGAGGA	MycLocus	MYC_Tiling	438	346	411.133	313.914	-0.389236	395	471	372.325	427.894	0.200692	252	403	238.439	370.132	0.634419	0.148625	6	21	-0.346431
Karpas422	chr8	128565262	128565282	151002_180K_Arrays-43595	53.2045	+	53	GAGGGCAGAGGAAAAGAATGC	MycLocus	MYC_Tiling	214	428	200.873	388.309	0.950922	343	312	323.31	283.446	-0.189845	200	462	189.237	424.32	1.16496	0.642011	9	21	0.146956
Karpas422	chr8	128565292	128565312	151002_180K_Arrays-122373	78.3496	+	78	GGCTGAAGAGATGCACCCTG	MycLocus	MYC_Tiling	391	534	367.016	484.479	0.400594	320	651	301.63	591.421	0.971403	346	579	327.381	531.778	0.699854	0.690617	7	20	0.195561
Karpas422	chr8	128565293	128565313	151002_180K_Arrays-104593	83.1305	+	83	GCTGAAGAGATGCACCCTGA	MycLocus	MYC_Tiling	389	564	365.138	511.697	0.486848	375	399	353.473	362.484	0.0363158	215	589	203.43	540.962	1.41099	0.644719	6	20	0.149663
Karpas422	chr8	128565310	128565330	151002_180K_Arrays-72292	76.2134	-	76	GCAGGGGACTGAGCACCCTCA	MycLocus	MYC_Tiling	537	726	504.06	658.674	0.38597	521	789	491.092	716.791	0.54556	430	867	406.86	796.289	0.968758	0.633429	7	21	0.138374
Karpas422	chr8	128565311	128565331	151002_180K_Arrays-72293	74.1635	-	74	GCAGGGGACTGAGCACCCTC	MycLocus	MYC_Tiling	1001	1810	939.598	1642.15	0.80547	1141	1021	1075.5	927.559	-0.213498	784	1386	741.811	1272.96	0.779064	0.457012	7	20	-0.0380434
Karpas422	chr8	128565316	128565336	151002_180K_Arrays-158644	81.7684	+	81	GTGCTCAGTCCCCTGCTATGC	MycLocus	MYC_Tiling	1116	1772	1047.54	1607.67	0.617964	1051	1192	990.668	1082.91	0.128439	924	1486	874.277	1364.8	0.642532	0.462978	5	21	-0.0320771
Karpas422	chr8	128565327	128565347	151002_180K_Arrays-5684	76.1495	-	76	GAAATGCAGCCTGCATAGCAG	MycLocus	MYC_Tiling	279	451	261.886	409.176	0.643785	312	515	294.09	467.868	0.669844	235	453	222.354	416.054	0.903913	0.739181	6	21	0.244125
Karpas422	chr8	128565328	128565348	151002_180K_Arrays-1911	79.2892	-	79	GAAAATGCAGCCTGCATAGCA	MycLocus	MYC_Tiling	620	838	581.969	760.288	0.385605	493	574	464.699	521.468	0.166281	499	1002	472.147	920.278	0.962833	0.504906	5	21	0.00985072
Karpas422	chr8	128565329	128565349	151002_180K_Arrays-1912	83.6358	-	83	GAAAATGCAGCCTGCATAGC	MycLocus	MYC_Tiling	516	866	484.348	785.691	0.697918	585	891	551.418	809.456	0.553806	460	857	435.246	787.104	0.854724	0.70215	5	20	0.207094
Karpas422	chr8	128565348	128565368	151002_180K_Arrays-102827	84.662	+	84	GCTCCTGTAGGCAACTGGCAT	MycLocus	MYC_Tiling	1773	2319	1664.24	2103.95	0.338233	1692	1983	1594.87	1801.52	0.175773	1321	2059	1249.91	1891.07	0.597376	0.37046	6	21	-0.124595
Karpas422	chr8	128565353	128565373	151002_180K_Arrays-157245	87.8427	-	87	GTGCCAATGCCAGTTGCCTAC	MycLocus	MYC_Tiling	193	460	181.161	417.342	1.20396	184	192	173.438	174.428	0.0082182	194	471	183.56	432.586	1.23673	0.816302	5	21	0.321247
Karpas422	chr8	128565355	128565375	151002_180K_Arrays-41618	71.3829	+	71	GAGGCAACTGGCATTGGCAGA	MycLocus	MYC_Tiling	592	644	555.686	584.278	0.072386	578	892	544.82	810.365	0.572792	571	872	540.273	800.881	0.5679	0.404359	8	21	-0.0906962
Karpas422	chr8	128565401	128565421	151002_180K_Arrays-50637	61.4106	+	61	GATAGAATATGTATTCTGGCA	MycLocus	MYC_Tiling	508	717	476.839	650.509	0.448067	550	455	518.427	413.359	-0.326747	392	525	370.905	482.182	0.378526	0.166615	5	21	-0.32844
Karpas422	chr8	128565433	128565453	151002_180K_Arrays-69930	80.2204	+	80	GCAGCCATGTGAACCAAGAGT	MycLocus	MYC_Tiling	518	670	486.225	607.867	0.322131	532	494	501.461	448.79	-0.160098	493	967	466.47	888.133	0.928991	0.363675	6	21	-0.131381
Karpas422	chr8	128565435	128565455	151002_180K_Arrays-62166	79.7199	-	79	GCAACTCTTGGTTCACATGGC	MycLocus	MYC_Tiling	590	417	553.809	378.329	-0.549745	657	776	619.285	704.981	0.186981	424	1125	401.183	1033.25	1.36485	0.334029	5	21	-0.161026
Karpas422	chr8	128565439	128565459	151002_180K_Arrays-149766	80.7535	-	80	GTCTCCAACTCTTGGTTCACA	MycLocus	MYC_Tiling	937	1504	879.523	1364.53	0.633606	766	1090	722.028	990.244	0.455729	738	1280	698.286	1175.61	0.751514	0.613616	3	21	0.118561
Karpas422	chr8	128565458	128565478	151002_180K_Arrays-10259	71.6709	+	71	GAAGAGATTCATTGATATAGT	MycLocus	MYC_Tiling	124	107	116.394	97.0773	-0.261807	148	107	139.504	97.2075	-0.521169	163	246	154.228	225.937	0.550849	-0.0773756	5	21	-0.572431
Karpas422	chr8	128565492	128565512	151002_180K_Arrays-170292	77.7387	-	77	GTTCAGCATAAGATGTTGACA	MycLocus	MYC_Tiling	361	408	338.856	370.164	0.127493	359	674	338.392	612.316	0.855582	327	481	309.403	441.77	0.513809	0.498961	5	21	0.00390586
Karpas422	chr8	128565493	128565513	151002_180K_Arrays-58529	78.7355	-	78	GATTCAGCATAAGATGTTGAC	MycLocus	MYC_Tiling	830	1214	779.087	1101.42	0.499508	710	849	669.243	771.3	0.204763	688	1177	650.977	1081.01	0.731696	0.478656	5	21	-0.0163997
Karpas422	chr8	128565524	128565544	151002_180K_Arrays-139656	69.5143	-	69	GTATATCCTTACCTCCAACAT	MycLocus	MYC_Tiling	394	621	369.832	563.411	0.60732	459	401	432.651	364.301	-0.248074	327	815	309.403	748.53	1.27457	0.544606	1	21	0.0495505
Karpas422	chr8	128565550	128565570	151002_180K_Arrays-149777	81.8852	+	81	GTCTCCAATGTGGGAGGTAAT	MycLocus	MYC_Tiling	777	1556	729.338	1411.7	0.952778	645	1046	607.974	950.271	0.644329	563	1263	532.703	1159.99	1.12271	0.906606	7	21	0.41155
Karpas422	chr8	128565556	128565576	151002_180K_Arrays-52603	56.2404	-	56	GATCCAATTACCTCCCACAT	MycLocus	MYC_Tiling	931	2455	873.891	2227.33	1.34979	917	1193	864.36	1083.82	0.326418	786	1342	743.703	1232.55	0.728846	0.801685	1	20	0.30663
Karpas422	chr8	128565611	128565631	151002_180K_Arrays-30506	55.1161	-	55	GAGAACAGCACCAAAAAAGA	MycLocus	MYC_Tiling	318	487	298.494	441.838	0.565818	427	599	402.488	544.18	0.435138	313	394	296.157	361.866	0.289095	0.430017	4	20	-0.0650386
Karpas422	chr8	128565796	128565816	151002_180K_Arrays-175005	62.6124	-	62	GTTGTGCAAGAAGCATAATAC	MycLocus	MYC_Tiling	447	582	419.581	528.028	0.331667	396	534	373.268	485.129	0.378157	354	711	334.95	653.012	0.963163	0.557662	5	21	0.0626067
Karpas422	chr8	128565902	128565922	151002_180K_Arrays-134425	84.2381	+	84	GTAATATAGTCATGCATGACA	MycLocus	MYC_Tiling	477	926	447.74	840.127	0.907945	510	453	480.724	411.542	-0.224169	410	721	387.937	662.196	0.771438	0.485072	4	21	-0.00998389
Karpas422	chr8	128565905	128565925	151002_180K_Arrays-139590	84.2826	+	84	GTATAGTCATGCATGACAAGG	MycLocus	MYC_Tiling	444	1092	416.765	990.733	1.24926	493	733	464.699	665.916	0.519043	393	513	371.852	471.161	0.341492	0.703266	6	21	0.208211
Karpas422	chr8	128565906	128565926	151002_180K_Arrays-51126	80.1004	+	80	GATAGTCATGCATGACAAGGA	MycLocus	MYC_Tiling	173	414	162.388	375.608	1.20978	210	253	197.945	229.846	0.215566	172	270	162.744	247.979	0.607613	0.677653	6	21	0.182598
Karpas422	chr8	128565925	128565945	151002_180K_Arrays-43226	77.1631	+	77	GAGGGACTGCACAAACACATG	MycLocus	MYC_Tiling	419	393	393.298	356.555	-0.141498	445	744	419.455	675.91	0.688315	339	724	320.757	664.952	1.05177	0.532861	6	21	0.0378057
Karpas422	chr8	128565942	128565962	151002_180K_Arrays-54859	91.6153	+	91	GATGAGGTTAACGCAAGAGCT	MycLocus	MYC_Tiling	197	158	184.916	143.348	-0.367349	201	240	189.462	218.035	0.202657	96	269	90.834	247.061	1.44356	0.42629	7	21	-0.0687654
Karpas422	chr8	128565943	128565963	151002_180K_Arrays-155252	85.3367	+	85	GTGAGGTTAACGCAAGAGCTT	MycLocus	MYC_Tiling	582	607	546.299	550.71	0.0115999	490	562	461.872	510.566	0.144606	366	954	346.304	876.193	1.33921	0.498471	7	21	0.00341587
Karpas422	chr8	128565955	128565975	151002_180K_Arrays-10372	61.3838	+	61	GAAGAGCTTGGGTTCAGCCTG	MycLocus	MYC_Tiling	675	1361	633.595	1234.79	0.96263	674	602	635.309	546.905	-0.216167	526	1104	497.694	1013.96	1.02667	0.591044	8	21	0.0959881
Karpas422	chr8	128565961	128565981	151002_180K_Arrays-174541	71.5119	+	71	GTTGGGTTCAGCCTGTGGCAG	MycLocus	MYC_Tiling	1545	2619	1450.23	2376.13	0.712332	1352	1130	1274.39	1026.58	-0.311955	1042	1702	985.927	1563.19	0.664938	0.355105	9	21	-0.13995
Karpas422	chr8	128565962	128565982	151002_180K_Arrays-163562	75.5841	+	75	GTGGGTTCAGCCTGTGGCAGT	MycLocus	MYC_Tiling	1267	2706	1189.28	2455.06	1.04567	1296	1772	1221.6	1609.83	0.398131	1064	1801	1006.74	1654.11	0.716362	0.720054	9	21	0.224998
Karpas422	chr8	128565967	128565987	151002_180K_Arrays-143252	52.337	+	52	GTCAGCCTGTGGCAGTGGGAG	MycLocus	MYC_Tiling	907	1327	851.364	1203.94	0.499916	943	1182	888.867	1073.82	0.272718	762	1386	720.995	1272.96	0.820127	0.53092	10	21	0.035865
Karpas422	chr8	128565974	128565994	151002_180K_Arrays-107814	63.4815	-	63	GCTGGCCACTCCCACTGCCAC	MycLocus	MYC_Tiling	1392	2419	1306.61	2194.67	0.748174	1478	2361	1393.16	2144.92	0.622569	1118	2305	1057.84	2117.01	1.00091	0.790551	4	21	0.295495
Karpas422	chr8	128565991	128566011	151002_180K_Arrays-71104	72.125	+	72	GCAGGAATAAACATGTCCCAG	MycLocus	MYC_Tiling	674	950	632.656	861.901	0.446101	544	728	512.772	661.374	0.367149	565	863	534.596	792.615	0.568172	0.460474	5	21	-0.0345811
Karpas422	chr8	128566002	128566022	151002_180K_Arrays-57238	80.1959	+	80	GATGTCCCAGAGGCATCCAGA	MycLocus	MYC_Tiling	1263	2633	1185.53	2388.83	1.01078	1287	1447	1213.12	1314.57	0.115871	1028	1931	972.68	1773.51	0.86657	0.664405	6	21	0.16935
Karpas422	chr8	128566005	128566025	151002_180K_Arrays-145857	63.2413	+	63	GTCCCAGAGGCATCCAGAAGG	MycLocus	MYC_Tiling	334	339	313.512	307.563	-0.0276403	311	250	293.147	227.12	-0.368169	217	436	205.323	400.441	0.963696	0.189295	7	21	-0.30576
Karpas422	chr8	128566010	128566030	151002_180K_Arrays-53085	78.7897	-	78	GATCCTCCTTCTGGATGCCTC	MycLocus	MYC_Tiling	869	1035	815.695	939.019	0.203125	890	895	838.91	813.09	-0.0451	753	952	712.479	874.356	0.295374	0.151133	4	21	-0.343922
Karpas422	chr8	128566011	128566031	151002_180K_Arrays-41985	73.7592	+	73	GAGGCATCCAGAAGGAGGATT	MycLocus	MYC_Tiling	676	867	634.533	786.598	0.309931	794	683	748.421	620.492	-0.270436	534	1015	505.264	932.218	0.883631	0.307709	8	21	-0.187347
Karpas422	chr8	128566014	128566034	151002_180K_Arrays-74769	70.4881	+	70	GCATCCAGAAGGAGGATTTGG	MycLocus	MYC_Tiling	674	994	632.656	901.821	0.51142	691	796	651.333	723.151	0.1509	578	1055	546.896	968.956	0.825164	0.495828	8	21	0.00077261
Karpas422	chr8	128566020	128566040	151002_180K_Arrays-161128	78.6255	-	78	GTGGCCACCAAATCCTCCTTC	MycLocus	MYC_Tiling	526	1076	493.735	976.217	0.983466	572	566	539.164	514.2	-0.0683954	368	707	348.197	649.338	0.899067	0.604712	3	21	0.109657
Karpas422	chr8	128566022	128566042	151002_180K_Arrays-41039	81.7305	+	81	GAGGAGGATTTGGTGGCCAAC	MycLocus	MYC_Tiling	432	469	405.501	425.507	0.0694791	307	495	289.377	449.698	0.636008	267	437	252.632	401.359	0.667856	0.457781	9	21	-0.0372746
Karpas422	chr8	128566030	128566050	151002_180K_Arrays-174651	88.7091	+	88	GTTGGTGGCCAACTGGATACC	MycLocus	MYC_Tiling	1045	1307	980.899	1185.79	0.273679	873	976	822.886	886.677	0.107717	723	1291	684.093	1185.71	0.793484	0.391627	7	21	-0.103429
Karpas422	chr8	128566033	128566053	151002_180K_Arrays-161108	84.1	+	84	GTGGCCAACTGGATACCAGG	MycLocus	MYC_Tiling	762	1045	715.258	948.092	0.406563	793	1311	747.478	1191.02	0.672093	694	996	656.654	914.768	0.478273	0.518976	7	20	0.0239204
Karpas422	chr8	128566034	128566054	151002_180K_Arrays-161107	83.2485	+	83	GTGGCCAACTGGATACCAGGA	MycLocus	MYC_Tiling	1020	1650	957.432	1496.99	0.644819	973	1053	917.145	956.63	0.0608114	714	1580	675.578	1451.14	1.10299	0.602874	7	21	0.107818
Karpas422	chr8	128566073	128566093	151002_180K_Arrays-156311	86.5517	+	86	GTGCAAAGTATCTCACCTCAG	MycLocus	MYC_Tiling	529	1313	496.551	1191.24	1.26245	731	703	689.037	638.662	-0.109529	507	1031	479.717	946.913	0.981049	0.711323	4	21	0.216268
Karpas422	chr8	128566090	128566110	151002_180K_Arrays-60474	73.3431	-	73	GCAAAACTCTCTTGCCTCTG	MycLocus	MYC_Tiling	552	819	518.14	743.05	0.520118	444	533	418.512	484.22	0.210394	399	841	377.529	772.409	1.03278	0.587764	3	20	0.0927081
Karpas422	chr8	128566117	128566137	151002_180K_Arrays-98864	77.3411	+	77	GCTAATTTCCAGAGGGAGCAC	MycLocus	MYC_Tiling	146	287	137.044	260.385	0.926005	213	204	200.773	185.33	-0.115467	102	113	96.5111	103.784	0.104816	0.305118	6	21	-0.189937
Karpas422	chr8	128566120	128566140	151002_180K_Arrays-59944	70.299	+	70	GATTTCCAGAGGGAGCACAGG	MycLocus	MYC_Tiling	123	372	115.455	337.502	1.54757	144	250	135.734	227.12	0.742677	145	116	137.197	106.539	-0.364866	0.641793	8	21	0.146737
Karpas422	chr8	128566127	128566147	151002_180K_Arrays-64557	65.6434	-	65	GCACACCTCCTGTGCTCCCTC	MycLocus	MYC_Tiling	914	1334	857.934	1210.29	0.496415	773	695	728.626	631.394	-0.206638	723	1307	684.093	1200.4	0.811254	0.36701	3	21	-0.128045
Karpas422	chr8	128566141	128566161	151002_180K_Arrays-131282	74.3048	+	74	GGTGTGGGAGCAGGTAAGAT	MycLocus	MYC_Tiling	821	1268	770.639	1150.41	0.578023	790	1014	744.65	921.2	0.306951	663	861	627.322	790.778	0.334067	0.406347	10	20	-0.0887086
Karpas422	chr8	128566142	128566162	151002_180K_Arrays-166547	71.1039	+	71	GTGTGGGAGCAGGTAAGATG	MycLocus	MYC_Tiling	716	896	672.08	812.909	0.274462	764	928	720.143	843.07	0.22737	540	1124	510.941	1032.33	1.01467	0.505502	10	20	0.0104461
Karpas422	chr8	128566173	128566193	151002_180K_Arrays-97270	85.7555	+	85	GCGTAACATTTGAGAGATTT	MycLocus	MYC_Tiling	676	490	634.533	444.56	-0.513319	554	1030	522.198	935.735	0.841504	622	767	588.528	704.445	0.259374	0.195853	5	20	-0.299202
Karpas422	chr8	128566209	128566229	151002_180K_Arrays-150949	72.1686	-	72	GTCTGCTGGACAATTCCCTGA	MycLocus	MYC_Tiling	739	1211	693.669	1098.7	0.663475	700	714	659.817	648.655	-0.0246132	485	926	458.901	850.477	0.89009	0.509651	5	21	0.0145951
Karpas422	chr8	128566219	128566239	151002_180K_Arrays-145270	90.2048	+	90	GTCCAGCAGATAGTTGAACA	MycLocus	MYC_Tiling	200	363	187.732	329.337	0.810892	224	267	211.141	242.564	0.200159	177	349	167.475	320.536	0.93654	0.649197	5	20	0.154141
Karpas422	chr8	128566300	128566320	151002_180K_Arrays-5735	65.2336	-	65	GAAATGCTGAGAACATTCTGT	MycLocus	MYC_Tiling	209	227	196.18	205.949	0.0701119	159	166	149.873	150.808	0.00897413	151	278	142.874	255.327	0.837599	0.305562	5	21	-0.189494
Karpas422	chr8	128566416	128566436	151002_180K_Arrays-44972	53.4315	-	53	GAGGTATAGAAGGCAGGAGGT	MycLocus	MYC_Tiling	440	430	413.01	390.124	-0.0822444	439	416	413.799	377.928	-0.13082	382	575	361.443	528.104	0.547052	0.111329	10	21	-0.383726
Karpas422	chr8	128566420	128566440	151002_180K_Arrays-156413	66.2413	-	66	GTGCAAGGTATAGAAGGCAGG	MycLocus	MYC_Tiling	398	518	373.586	469.963	0.331106	422	675	397.775	613.225	0.624462	334	719	316.026	660.359	1.06321	0.672925	9	21	0.177869
Karpas422	chr8	128566423	128566443	151002_180K_Arrays-35089	80.3958	-	80	GAGATGCAAGGTATAGAAGGC	MycLocus	MYC_Tiling	336	240	315.389	217.744	-0.534504	245	223	230.936	202.591	-0.18892	184	638	174.098	585.966	1.75091	0.342496	8	21	-0.152559
Karpas422	chr8	128566427	128566447	151002_180K_Arrays-30881	74.2768	-	74	GAGAAGATGCAAGGTATAGA	MycLocus	MYC_Tiling	438	646	411.133	586.093	0.511526	392	563	369.497	511.475	0.469099	312	707	295.21	649.338	1.13723	0.70595	7	20	0.210895
Karpas422	chr8	128566436	128566456	151002_180K_Arrays-174047	62.5288	-	62	GTTGGATGGGGAGAAGATGCA	MycLocus	MYC_Tiling	954	1082	895.481	981.66	0.132562	915	918	862.475	833.985	-0.0484599	822	1301	777.766	1194.89	0.619473	0.234525	10	21	-0.26053
Karpas422	chr8	128566449	128566469	151002_180K_Arrays-162323	66.2737	-	66	GTGGGATGAAGGCTTGGATG	MycLocus	MYC_Tiling	830	1000	779.087	907.265	0.219739	694	827	654.161	751.314	0.199769	610	945	577.174	867.927	0.588568	0.336025	10	20	-0.15903
Karpas422	chr8	128566450	128566470	151002_180K_Arrays-130944	73.3024	-	73	GGTGGGATGAAGGCTTGGAT	MycLocus	MYC_Tiling	1245	1812	1168.63	1643.96	0.49236	1131	1195	1066.08	1085.63	0.0262293	817	1741	773.035	1599.01	1.04857	0.522387	10	20	0.0273311
Karpas422	chr8	128566455	128566475	151002_180K_Arrays-137225	58.1982	-	58	GTAGAGGTGGGATGAAGGCT	MycLocus	MYC_Tiling	363	645	340.733	585.186	0.780252	277	293	261.099	266.185	0.0278323	339	386	320.757	354.518	0.144378	0.317487	10	20	-0.177568
Karpas422	chr8	128566483	128566503	151002_180K_Arrays-3422	51.1242	-	51	GAAAGAGAGAAGGCAATGGCA	MycLocus	MYC_Tiling	200	396	187.732	359.277	0.936423	213	442	200.773	401.549	1.00001	153	208	144.767	191.036	0.400114	0.778849	8	21	0.283794
Karpas422	chr8	128566518	128566538	151002_180K_Arrays-102133	60.965	+	60	GCTCCCATCCTTTCCCACTTC	MycLocus	MYC_Tiling	995	1474	933.966	1337.31	0.517891	1013	1139	954.849	1034.76	0.115951	636	1415	601.775	1299.59	1.11077	0.581536	1	21	0.0864804
Karpas422	chr8	128566523	128566543	151002_180K_Arrays-37081	60.5389	-	60	GAGCCAGAAGTGGGAAAGGAT	MycLocus	MYC_Tiling	148	209	138.922	189.618	0.448828	165	209	155.528	189.872	0.287855	172	305	162.744	280.125	0.783463	0.506715	9	21	0.0116599
Karpas422	chr8	128566533	128566553	151002_180K_Arrays-114099	52.2723	-	52	GGAAGGGAGAAGCCAGAAGT	MycLocus	MYC_Tiling	404	347	379.218	314.821	-0.268497	338	657	318.597	596.872	0.905688	315	549	298.049	504.224	0.758517	0.465236	9	20	-0.0298196
Karpas422	chr8	128566549	128566569	151002_180K_Arrays-150340	83.4949	-	83	GTCTCTTAGACAGTAGTGGAA	MycLocus	MYC_Tiling	139	187	130.474	169.658	0.378876	124	168	116.882	152.625	0.384939	66	168	62.4483	154.298	1.30499	0.6896	6	21	0.194545
Karpas422	chr8	128566550	128566570	151002_180K_Arrays-172036	84.6632	-	84	GTTCTCTTAGACAGTAGTGGA	MycLocus	MYC_Tiling	667	1318	626.085	1195.77	0.933514	784	1055	738.995	958.447	0.375135	648	829	613.129	761.388	0.312441	0.540363	6	21	0.0453079
Karpas422	chr8	128566557	128566577	151002_180K_Arrays-109350	62.4933	+	62	GCTGTCTAAGAGAAAAAATCT	MycLocus	MYC_Tiling	395	623	370.77	565.226	0.608302	285	472	268.64	428.803	0.674643	307	753	290.479	691.586	1.25147	0.844806	4	21	0.349751
Karpas422	chr8	128566660	128566680	151002_180K_Arrays-165582	78.2349	-	78	GTGTCTAATAAGTAAGAGCAT	MycLocus	MYC_Tiling	728	1584	683.344	1437.11	1.07248	673	866	634.367	786.744	0.310578	598	1115	565.82	1024.06	0.855889	0.746317	5	21	0.251262
Karpas422	chr8	128566661	128566681	151002_180K_Arrays-174920	75.4813	-	75	GTTGTCTAATAAGTAAGAGCA	MycLocus	MYC_Tiling	270	351	253.438	318.45	0.329434	243	570	229.051	517.834	1.17682	183	251	173.152	230.529	0.412906	0.639721	5	21	0.144666
Karpas422	chr8	128566670	128566690	151002_180K_Arrays-169652	79.2175	+	79	GTTATTAGACAACCATTACAA	MycLocus	MYC_Tiling	244	264	229.033	239.518	0.0645793	178	160	167.782	145.357	-0.206988	204	409	193.022	375.643	0.960594	0.272729	2	21	-0.222327
Karpas422	chr8	128566684	128566704	151002_180K_Arrays-134068	90.216	-	90	GTAAGGGTGGACCATTGTAA	MycLocus	MYC_Tiling	122	176	114.516	159.679	0.479617	144	42	135.734	38.1562	-1.83079	139	185	131.52	169.912	0.369503	-0.327223	7	20	-0.822279
Karpas422	chr8	128566688	128566708	151002_180K_Arrays-17302	82.2935	+	82	GAATGGTCCACCCTTACCCAC	MycLocus	MYC_Tiling	853	1315	800.676	1193.05	0.575368	858	912	808.747	828.535	0.0348738	627	1693	593.259	1554.92	1.39011	0.666783	3	21	0.171727
Karpas422	chr8	128566689	128566709	151002_180K_Arrays-56840	72.3849	+	72	GATGGTCCACCCTTACCCACA	MycLocus	MYC_Tiling	797	1668	748.111	1513.32	1.01639	952	1081	897.351	982.068	0.130151	704	1641	666.116	1507.16	1.17799	0.774844	3	21	0.279788
Karpas422	chr8	128566690	128566710	151002_180K_Arrays-163833	70.2168	+	70	GTGGTCCACCCTTACCCACAG	MycLocus	MYC_Tiling	336	738	315.389	669.561	1.08608	321	561	302.573	509.658	0.752245	260	610	246.009	560.249	1.18736	1.00856	4	21	0.513507
Karpas422	chr8	128566697	128566717	151002_180K_Arrays-20954	70.1177	-	70	GACAGCCCCTGTGGGTAAGGG	MycLocus	MYC_Tiling	848	1044	795.983	947.184	0.250908	904	721	852.106	655.015	-0.379506	683	1146	646.246	1052.53	0.703712	0.191705	9	21	-0.303351
Karpas422	chr8	128566700	128566720	151002_180K_Arrays-6604	58.586	-	58	GAACACAGCCCCTGTGGGTAA	MycLocus	MYC_Tiling	522	665	489.98	603.331	0.300227	643	509	606.089	462.417	-0.390335	327	1095	309.403	1005.69	1.70063	0.536841	6	21	0.0417853
Karpas422	chr8	128566701	128566721	151002_180K_Arrays-6605	64.3669	-	64	GAACACAGCCCCTGTGGGTA	MycLocus	MYC_Tiling	859	1272	806.308	1154.04	0.517291	947	1105	892.638	1003.87	0.169428	685	1359	648.138	1248.16	0.945432	0.54405	6	20	0.0489948
Karpas422	chr8	128566706	128566726	151002_180K_Arrays-151967	73.3674	-	73	GTCTTGGAACACAGCCCCTGT	MycLocus	MYC_Tiling	1678	2187	1575.07	1984.19	0.333133	1669	1955	1573.19	1776.08	0.175002	1245	3012	1178	2766.35	1.23164	0.579925	5	21	0.0848691
Karpas422	chr8	128566707	128566727	151002_180K_Arrays-151966	57.1998	-	57	GTCTTGGAACACAGCCCCTG	MycLocus	MYC_Tiling	824	1182	773.455	1072.39	0.471436	811	964	764.445	875.776	0.196149	697	812	659.492	745.775	0.177384	0.281656	5	20	-0.213399
Karpas422	chr8	128566723	128566743	151002_180K_Arrays-72983	64.4569	-	64	GCAGTAGTCCACTGAAGGTCT	MycLocus	MYC_Tiling	945	1379	887.033	1251.12	0.496159	737	773	694.693	702.256	0.0156214	629	1055	595.152	968.956	0.703174	0.404985	6	21	-0.0900709
Karpas422	chr8	128566729	128566749	151002_180K_Arrays-104351	78.714	-	78	GCTCTTTCAGTAGTCCACTGA	MycLocus	MYC_Tiling	664	1261	623.269	1144.06	0.876236	663	625	624.941	567.801	-0.138335	517	832	489.179	764.143	0.643482	0.460461	4	21	-0.0345947
Karpas422	chr8	128567025	128567045	151002_180K_Arrays-75745	63.2134	+	63	GCATGGAGATGCCAGACAAG	MycLocus	MYC_Tiling	391	658	367.016	596.98	0.701841	377	397	355.358	360.667	0.0213921	320	613	302.78	563.005	0.894878	0.53937	7	20	0.044315
Karpas422	chr8	128567046	128567066	151002_180K_Arrays-115674	83.5	+	83	GGAGAATTCATGTCCTGATC	MycLocus	MYC_Tiling	379	939	355.752	851.922	1.25985	248	510	233.764	463.325	0.986975	295	734	279.125	674.136	1.27213	1.17298	5	20	0.677929
Karpas422	chr8	128567055	128567075	151002_180K_Arrays-57265	74.1819	+	74	GATGTCCTGATCAGGACAAAG	MycLocus	MYC_Tiling	616	797	578.214	723.09	0.322572	577	598	543.877	543.272	-0.00160818	408	868	386.044	797.207	1.04619	0.455717	6	21	-0.0393381
Karpas422	chr8	128567056	128567076	151002_180K_Arrays-165494	73.5	+	73	GTGTCCTGATCAGGACAAAGT	MycLocus	MYC_Tiling	429	615	402.685	557.968	0.470531	437	548	411.914	497.848	0.27336	314	712	297.103	653.93	1.13818	0.627356	6	21	0.1323
Karpas422	chr8	128567158	128567178	151002_180K_Arrays-95311	84.5665	-	84	GCGGAGTTTAAGAACATTGAA	MycLocus	MYC_Tiling	263	597	246.867	541.637	1.13359	295	334	278.066	303.433	0.125951	198	348	187.345	319.618	0.770649	0.67673	6	21	0.181675
Karpas422	chr8	128567164	128567184	151002_180K_Arrays-172316	96.4639	+	96	GTTCTTAAACTCCGTAAGTA	MycLocus	MYC_Tiling	325	503	305.064	456.354	0.581041	289	568	272.41	516.017	0.921639	241	329	228.031	302.167	0.406117	0.636266	3	20	0.14121
Karpas422	chr8	128567173	128567193	151002_180K_Arrays-102563	86.7524	+	86	GCTCCGTAAGTAAGGAAATCC	MycLocus	MYC_Tiling	404	427	379.218	387.402	0.0308033	418	438	394.005	397.915	0.0142456	376	667	355.766	612.601	0.784017	0.276355	5	21	-0.2187
Karpas422	chr8	128567230	128567250	151002_180K_Arrays-107346	85.5719	+	85	GCTGGACACCTTGTTTGTGAG	MycLocus	MYC_Tiling	225	447	211.198	405.547	0.941272	239	129	225.28	117.194	-0.942822	206	294	194.915	270.022	0.470234	0.156228	7	21	-0.338827
Karpas422	chr8	128567240	128567260	151002_180K_Arrays-6903	76.4038	-	76	GAACAGCACCTCTCACAAACA	MycLocus	MYC_Tiling	275	392	258.131	355.648	0.462345	268	268	252.616	243.473	-0.0531823	220	226	208.161	207.568	-0.0041183	0.135015	2	21	-0.360041
Karpas422	chr8	128567265	128567285	151002_180K_Arrays-158825	54.4459	+	54	GTGCTGAAGGCAGAGCTGTGA	MycLocus	MYC_Tiling	324	505	304.125	458.169	0.591212	272	157	256.386	142.631	-0.846024	251	432	237.493	396.767	0.740406	0.161865	9	21	-0.333191
Karpas422	chr8	128567319	128567339	151002_180K_Arrays-58866	69.3368	+	69	GATTCTAAAGAGAGAACAGTG	MycLocus	MYC_Tiling	487	616	457.127	558.875	0.289931	441	642	415.685	583.245	0.488612	332	724	314.134	664.952	1.08187	0.620137	6	21	0.125082
Karpas422	chr8	128567337	128567357	151002_180K_Arrays-154933	71.2647	+	71	GTGAGGATAACACATCAGAAA	MycLocus	MYC_Tiling	454	1070	426.151	970.773	1.18777	448	644	422.283	585.062	0.47038	360	583	340.627	535.451	0.652561	0.770237	5	21	0.275181
Karpas422	chr8	128567338	128567358	151002_180K_Arrays-41289	69.1678	+	69	GAGGATAACACATCAGAAAA	MycLocus	MYC_Tiling	428	758	401.746	687.707	0.77551	454	333	427.938	302.524	-0.500352	337	530	318.865	486.774	0.610306	0.295154	4	20	-0.199901
Karpas422	chr8	128567347	128567367	151002_180K_Arrays-21972	64.5304	+	64	GACATCAGAAAAGGGAGTAAG	MycLocus	MYC_Tiling	312	459	292.862	416.434	0.507871	358	359	337.449	326.145	-0.0491581	219	324	207.215	297.575	0.522125	0.326946	7	21	-0.168109
Karpas422	chr8	128567368	128567388	151002_180K_Arrays-118344	81.4047	+	81	GGCAAAAACTCAGTTCAGAT	MycLocus	MYC_Tiling	924	1466	867.321	1330.05	0.616843	789	972	743.708	883.043	0.247749	670	1735	633.945	1593.5	1.32977	0.731452	4	20	0.236397
Karpas422	chr8	128567373	128567393	151002_180K_Arrays-2912	70.1679	+	70	GAAACTCAGTTCAGATTGGAA	MycLocus	MYC_Tiling	707	791	663.632	717.646	0.11289	539	542	508.059	492.397	-0.0451748	457	512	432.408	470.242	0.121012	0.0629091	5	21	-0.432146
Karpas422	chr8	128567376	128567396	151002_180K_Arrays-101435	82.5358	+	82	GCTCAGTTCAGATTGGAATGG	MycLocus	MYC_Tiling	750	1580	703.994	1433.48	1.02588	906	911	853.991	827.626	-0.0452423	596	1149	563.928	1055.29	0.904057	0.628233	7	21	0.133178
Karpas422	chr8	128567377	128567397	151002_180K_Arrays-143932	75.3392	+	75	GTCAGTTCAGATTGGAATGGA	MycLocus	MYC_Tiling	228	315	214.014	285.788	0.417241	208	214	196.06	194.415	-0.0121551	186	531	175.991	487.692	1.47047	0.625186	7	21	0.13013
Karpas422	chr8	128567388	128567408	151002_180K_Arrays-159753	74.7594	+	74	GTGGAATGGAGGGAGATAGTT	MycLocus	MYC_Tiling	348	428	326.653	388.309	0.249446	228	432	214.912	392.464	0.868815	269	536	254.524	492.285	0.951689	0.689983	10	21	0.194928
Karpas422	chr8	128567389	128567409	151002_180K_Arrays-114467	60.2999	+	60	GGAATGGAGGGAGATAGTTT	MycLocus	MYC_Tiling	450	351	422.396	318.45	-0.407531	507	639	477.896	580.519	0.280648	387	689	366.174	632.806	0.789233	0.220783	9	20	-0.274272
Karpas422	chr8	128567390	128567410	151002_180K_Arrays-17095	74.3018	+	74	GAATGGAGGGAGATAGTTTG	MycLocus	MYC_Tiling	411	873	385.789	792.042	1.03777	473	435	445.848	395.189	-0.174007	336	496	317.919	455.547	0.518941	0.4609	9	20	-0.0341555
Karpas422	chr8	128567391	128567411	151002_180K_Arrays-17094	74.3829	+	74	GAATGGAGGGAGATAGTTTGG	MycLocus	MYC_Tiling	318	452	298.494	410.084	0.458219	279	122	262.984	110.835	-1.24657	193	208	182.614	191.036	0.0650451	-0.241101	10	21	-0.736156
Karpas422	chr8	128567461	128567481	151002_180K_Arrays-73360	92.4092	+	92	GCAGTGAGGCTGAACTCACTA	MycLocus	MYC_Tiling	887	1111	832.59	1007.97	0.275775	873	995	822.886	903.938	0.135533	628	961	594.205	882.622	0.570834	0.327381	6	21	-0.167675
Karpas422	chr8	128567524	128567544	151002_180K_Arrays-138779	85.351	-	85	GTAGTACAGAGGTAGTTTGGG	MycLocus	MYC_Tiling	72	261	67.5834	236.796	1.8089	93	41	87.6614	37.2477	-1.23479	82	124	77.5873	113.887	0.553707	0.37594	9	21	-0.119115
Karpas422	chr8	128567525	128567545	151002_180K_Arrays-51097	81.3097	-	81	GATAGTACAGAGGTAGTTTGG	MycLocus	MYC_Tiling	240	349	225.278	316.635	0.491115	181	439	170.61	398.823	1.22505	212	235	200.592	215.834	0.105659	0.607274	8	21	0.112219
Karpas422	chr8	128567526	128567546	151002_180K_Arrays-15487	75.6483	-	75	GAATAGTACAGAGGTAGTTTG	MycLocus	MYC_Tiling	869	1692	815.695	1535.09	0.912224	885	1459	834.197	1325.47	0.668048	750	2139	709.64	1964.55	1.46904	1.01644	7	21	0.521381
Karpas422	chr8	128567527	128567547	151002_180K_Arrays-5207	74.5855	-	74	GAAATAGTACAGAGGTAGTTT	MycLocus	MYC_Tiling	142	167	133.29	151.513	0.18488	131	108	123.48	98.1159	-0.331718	109	302	103.134	277.369	1.42728	0.426815	6	21	-0.0682406
Karpas422	chr8	128567528	128567548	151002_180K_Arrays-5206	80.4006	-	80	GAAATAGTACAGAGGTAGTT	MycLocus	MYC_Tiling	313	581	293.8	527.121	0.843298	352	272	331.794	247.107	-0.425151	270	722	255.471	663.115	1.3761	0.598083	6	20	0.103027
Karpas422	chr8	128567536	128567556	151002_180K_Arrays-61127	68.1307	-	68	GCAAAGGAAGAAATAGTACAG	MycLocus	MYC_Tiling	221	284	207.444	257.663	0.312767	212	225	199.83	204.408	0.0326784	180	567	170.314	520.756	1.61241	0.65262	6	21	0.157564
Karpas422	chr8	128567553	128567573	151002_180K_Arrays-4866	63.2591	-	63	GAAAGTTCATCCAAGAGACAA	MycLocus	MYC_Tiling	234	204	219.646	185.082	-0.247017	175	190	164.954	172.611	0.0654621	150	364	141.928	334.313	1.23604	0.351495	4	21	-0.143561
Karpas422	chr8	128567586	128567606	151002_180K_Arrays-46412	69.3016	-	69	GAGTAGTGAGTGTAAAAAGCA	MycLocus	MYC_Tiling	502	579	471.207	525.306	0.156798	440	482	414.742	437.888	0.0783473	385	343	364.282	315.025	-0.209587	0.00851944	7	21	-0.486536
Karpas422	chr8	128567649	128567669	151002_180K_Arrays-153043	56.1754	-	56	GTGAAGGGAAAATGGCAGTGG	MycLocus	MYC_Tiling	301	681	282.536	617.847	1.12881	220	390	207.371	354.308	0.772788	307	590	290.479	541.881	0.899539	0.933714	10	21	0.438658
Karpas422	chr8	128567652	128567672	151002_180K_Arrays-17999	50.1341	-	50	GAATTGAAGGGAAAATGGCAG	MycLocus	MYC_Tiling	272	413	255.315	374.7	0.553458	231	316	217.74	287.08	0.398849	158	268	149.498	246.142	0.719371	0.557226	8	21	0.0621705
Karpas422	chr8	128567658	128567678	151002_180K_Arrays-65047	59.7604	-	59	GCACAGTAATTGAAGGGAAAA	MycLocus	MYC_Tiling	250	337	234.665	305.748	0.381743	202	221	190.404	200.774	0.0765087	213	315	201.538	289.309	0.521561	0.326604	6	21	-0.168451
Karpas422	chr8	128567665	128567685	151002_180K_Arrays-29144	83.5331	-	83	GACTTAGGCACAGTAATTGAA	MycLocus	MYC_Tiling	714	769	670.202	697.687	0.057982	651	700	613.63	635.937	0.051515	528	1240	499.587	1138.87	1.18879	0.432763	5	21	-0.0622922
Karpas422	chr8	128567666	128567686	151002_180K_Arrays-29145	83.2787	-	83	GACTTAGGCACAGTAATTGA	MycLocus	MYC_Tiling	896	1381	841.038	1252.93	0.575065	857	849	807.804	771.3	-0.066713	624	1208	590.421	1109.48	0.910065	0.472806	5	20	-0.0222497
Karpas422	chr8	128567678	128567698	151002_180K_Arrays-87875	78.1824	+	78	GCCTAAGTCACATATAAACCA	MycLocus	MYC_Tiling	330	692	309.757	627.827	1.01923	352	666	331.794	605.048	0.866764	214	471	202.484	432.586	1.09518	0.993724	2	21	0.498668
Karpas422	chr8	128568160	128568180	151002_180K_Arrays-159570	66.6084	+	66	GTGGAACTTCTCACCTCTCCC	MycLocus	MYC_Tiling	905	1455	849.486	1320.07	0.635952	979	1365	922.801	1240.08	0.426338	853	1508	807.098	1385.01	0.779081	0.61379	3	21	0.118735
Karpas422	chr8	128568167	128568187	151002_180K_Arrays-149616	55.7691	+	55	GTCTCACCTCTCCCAGGCTCA	MycLocus	MYC_Tiling	1098	1663	1030.65	1508.78	0.549833	1364	1264	1285.7	1148.32	-0.16303	1080	1905	1021.88	1749.63	0.775822	0.387542	3	21	-0.107514
Karpas422	chr8	128568175	128568195	151002_180K_Arrays-53992	62.4642	-	62	GATCTTCCCTGAGCCTGGGAG	MycLocus	MYC_Tiling	1090	1536	1023.14	1393.56	0.445773	1240	1290	1168.82	1171.94	0.0038486	1070	1222	1012.42	1122.34	0.148696	0.199439	7	21	-0.295616
Karpas422	chr8	128568180	128568200	151002_180K_Arrays-150774	52.3932	-	52	GTCTGCATCTTCCCTGAGCCT	MycLocus	MYC_Tiling	635	984	596.048	892.748	0.582824	673	881	634.367	800.372	0.335353	583	953	551.627	875.275	0.666043	0.528073	4	21	0.0330179
Karpas422	chr8	128568181	128568201	151002_180K_Arrays-150773	66.7056	-	66	GTCTGCATCTTCCCTGAGCC	MycLocus	MYC_Tiling	748	1944	702.117	1763.72	1.32884	901	1533	849.278	1392.7	0.713576	807	1294	763.573	1188.46	0.638259	0.893559	4	20	0.398503
Karpas422	chr8	128568183	128568203	151002_180K_Arrays-101309	58.4324	+	58	GCTCAGGGAAGATGCAGACCT	MycLocus	MYC_Tiling	1070	1690	1004.36	1533.28	0.610335	814	671	767.273	609.591	-0.331898	606	1227	573.389	1126.93	0.974808	0.417748	7	21	-0.0773073
Karpas422	chr8	128568202	128568222	151002_180K_Arrays-148537	83.3299	+	83	GTCGGATCCTGTAAGATGCTG	MycLocus	MYC_Tiling	426	536	399.869	486.294	0.282302	389	462	366.67	419.718	0.19494	355	1041	335.896	956.098	1.50914	0.662128	7	21	0.167073
Karpas422	chr8	128568203	128568223	151002_180K_Arrays-20903	91.087	-	91	GACAGCATCTTACAGGATCCG	MycLocus	MYC_Tiling	1263	1392	1185.53	1262.91	0.0912271	1144	1839	1078.33	1670.7	0.631652	953	2406	901.716	2209.77	1.29315	0.67201	5	21	0.176955
Karpas422	chr8	128568211	128568231	151002_180K_Arrays-5250	78.6796	-	78	GAAATATCCACAGCATCTTAC	MycLocus	MYC_Tiling	546	1075	512.508	975.309	0.928286	491	508	462.814	461.508	-0.00407687	408	661	386.044	607.09	0.653144	0.525784	2	21	0.0307289
Karpas422	chr8	128568248	128568268	151002_180K_Arrays-49431	62.562	-	62	GATAAAGCAGAAAGGCAAGTT	MycLocus	MYC_Tiling	715	520	671.141	471.778	-0.508509	418	802	394.005	728.602	0.886917	361	971	341.574	891.807	1.38453	0.587648	6	21	0.0925921
Karpas422	chr8	128568249	128568269	151002_180K_Arrays-49430	57.2727	-	57	GATAAAGCAGAAAGGCAAGT	MycLocus	MYC_Tiling	203	434	190.548	393.753	1.04714	113	247	106.513	224.395	1.07501	96	124	90.834	113.887	0.326296	0.816147	6	20	0.321091
Karpas422	chr8	128568257	128568277	151002_180K_Arrays-138537	59.5182	-	59	GTAGGGGGAGATAAAGCAGAA	MycLocus	MYC_Tiling	188	262	176.468	237.703	0.429757	162	300	152.7	272.544	0.835786	206	339	194.915	311.352	0.675703	0.647082	9	21	0.152027
Karpas422	chr8	128568269	128568289	151002_180K_Arrays-146212	86.7016	+	86	GTCCCCCTAAAGAGCCAGACT	MycLocus	MYC_Tiling	505	1036	474.023	939.926	0.987591	427	531	402.488	482.403	0.261293	353	587	334.004	539.125	0.690755	0.646546	4	21	0.151491
Karpas422	chr8	128568273	128568293	151002_180K_Arrays-144896	83.3105	-	83	GTCCAAGTCTGGCTCTTTAGG	MycLocus	MYC_Tiling	608	890	570.705	807.466	0.500657	654	757	616.457	687.72	0.15782	542	1331	512.833	1222.45	1.25321	0.637228	6	21	0.142173
Karpas422	chr8	128568274	128568294	151002_180K_Arrays-52594	85.7564	-	85	GATCCAAGTCTGGCTCTTTAG	MycLocus	MYC_Tiling	1148	1888	1077.58	1712.92	0.668659	1075	624	1013.29	566.892	-0.837901	868	1163	821.29	1068.15	0.379147	0.069968	5	21	-0.425087
Karpas422	chr8	128568275	128568295	151002_180K_Arrays-52595	87.7094	-	87	GATCCAAGTCTGGCTCTTTA	MycLocus	MYC_Tiling	1184	1742	1111.37	1580.46	0.507998	1143	1524	1077.39	1384.52	0.361855	893	1908	844.945	1752.39	1.05239	0.640748	4	20	0.145693
Karpas422	chr8	128568276	128568296	151002_180K_Arrays-117721	83.8458	-	83	GGATCCAAGTCTGGCTCTTT	MycLocus	MYC_Tiling	947	1819	888.91	1650.31	0.892632	931	1197	877.556	1087.45	0.309388	686	1449	649.084	1330.82	1.03584	0.745953	5	20	0.250898
Karpas422	chr8	128568285	128568305	151002_180K_Arrays-15499	88.3389	-	88	GAATAGTCAGGATCCAAGTC	MycLocus	MYC_Tiling	634	1101	595.11	998.898	0.747182	727	684	685.267	621.401	-0.141141	551	897	521.349	823.842	0.660118	0.422053	5	20	-0.0730025
Karpas422	chr8	128568292	128568312	151002_180K_Arrays-53112	75.7776	+	75	GATCCTGACTATTCCAGAGTT	MycLocus	MYC_Tiling	451	924	423.335	838.313	0.985688	379	508	357.244	461.508	0.369448	376	578	355.766	530.859	0.577399	0.644178	4	21	0.149123
Karpas422	chr8	128568297	128568317	151002_180K_Arrays-37785	91.7455	-	91	GAGCCTAACTCTGGAATAGTC	MycLocus	MYC_Tiling	119	134	111.7	121.573	0.122194	179	202	168.725	183.513	0.121213	120	121	113.542	111.131	-0.0309649	0.0708141	5	21	-0.424241
Karpas422	chr8	128568299	128568319	151002_180K_Arrays-100471	87.7572	+	87	GCTATTCCAGAGTTAGGCTTA	MycLocus	MYC_Tiling	675	1001	633.595	908.172	0.519405	596	917	561.787	833.077	0.568427	562	1015	531.757	932.218	0.8099	0.632577	5	21	0.137522
Karpas422	chr8	128568306	128568326	151002_180K_Arrays-34500	76.2813	+	76	GAGAGTTAGGCTTATGGAAAG	MycLocus	MYC_Tiling	145	176	136.106	159.679	0.230445	175	280	164.954	254.375	0.62489	142	228	134.359	209.405	0.640205	0.498513	8	21	0.00345786
Karpas422	chr8	128568307	128568327	151002_180K_Arrays-152133	85.6093	-	85	GTCTTTCCATAAGCCTAACTC	MycLocus	MYC_Tiling	186	505	174.591	458.169	1.3919	268	246	252.616	223.486	-0.176757	218	321	206.269	294.82	0.515308	0.576818	2	21	0.0817625
Karpas422	chr8	128568315	128568335	151002_180K_Arrays-110551	73.3936	+	73	GCTTATGGAAAGAGGAATTAG	MycLocus	MYC_Tiling	452	836	424.274	758.473	0.838103	480	471	452.446	427.894	-0.0804897	372	577	351.982	529.941	0.590331	0.449315	7	21	-0.0457407
Karpas422	chr8	128568332	128568352	151002_180K_Arrays-137176	77.5963	+	77	GTAGAGGAGAATGTGGACACC	MycLocus	MYC_Tiling	582	559	546.299	507.161	-0.107248	465	778	438.307	706.798	0.689357	434	555	410.645	509.735	0.311855	0.297988	8	21	-0.197067
Karpas422	chr8	128568340	128568360	151002_180K_Arrays-17494	88.7251	+	88	GAATGTGGACACCTGGTCAAT	MycLocus	MYC_Tiling	692	999	649.552	906.357	0.480635	848	1241	799.321	1127.42	0.496185	620	1278	586.636	1173.77	1.00061	0.659143	6	21	0.164088
Karpas422	chr8	128568353	128568373	151002_180K_Arrays-47444	93.2292	-	93	GAGTGACAGTACCAATTGACC	MycLocus	MYC_Tiling	650	856	610.128	776.619	0.348094	538	782	507.116	710.432	0.48638	494	1000	467.416	918.442	0.97448	0.602984	5	21	0.107929
Karpas422	chr8	128568362	128568382	151002_180K_Arrays-136448	78.3304	+	78	GTACTGTCACTATCCAGCTT	MycLocus	MYC_Tiling	568	1203	533.158	1091.44	1.0336	537	441	506.174	400.64	-0.337326	559	553	528.919	507.898	-0.0585064	0.212588	3	20	-0.282467
Karpas422	chr8	128568378	128568398	151002_180K_Arrays-172191	80.3091	-	80	GTTCTGGAGAGCACCAAAGC	MycLocus	MYC_Tiling	498	737	467.452	668.654	0.516441	490	595	461.872	540.546	0.226926	274	563	259.255	517.083	0.996021	0.579796	6	20	0.0847407
Karpas422	chr8	128568378	128568398	151002_180K_Arrays-112916	86.4431	+	86	GCTTTGGTGCTCTCCAGAAC	MycLocus	MYC_Tiling	626	1167	587.6	1058.78	0.849492	639	628	602.318	570.526	-0.0782337	511	751	483.502	689.75	0.512552	0.427937	5	20	-0.0671185
Karpas422	chr8	128568381	128568401	151002_180K_Arrays-174639	82.1577	+	82	GTTGGTGCTCTCCAGAACTGG	MycLocus	MYC_Tiling	775	1412	727.461	1281.06	0.816394	862	1145	812.517	1040.21	0.356405	767	1237	725.725	1136.11	0.646609	0.60647	7	21	0.111414
Karpas422	chr8	128568390	128568410	151002_180K_Arrays-145177	83.6842	+	83	GTCCAGAACTGGAGGTAGTAA	MycLocus	MYC_Tiling	300	183	281.598	166.029	-0.762196	249	306	234.706	277.995	0.244204	177	198	167.475	181.851	0.118814	-0.13306	7	21	-0.628115
Karpas422	chr8	128568394	128568414	151002_180K_Arrays-91855	82.5359	-	82	GCCTTTACTACCTCCAGTTC	MycLocus	MYC_Tiling	1082	1712	1015.63	1553.24	0.612905	1045	1546	985.012	1404.51	0.511855	786	1494	743.703	1372.15	0.883641	0.669467	2	20	0.174412
Karpas422	chr8	128568411	128568431	151002_180K_Arrays-122405	85.382	+	85	GGCTGACTGTTTCTTCCAAG	MycLocus	MYC_Tiling	822	1257	771.578	1140.43	0.563697	934	1080	880.384	981.159	0.156355	679	1430	642.461	1313.37	1.03159	0.583882	5	20	0.0888264
Karpas422	chr8	128568429	128568449	151002_180K_Arrays-1594	80.3407	-	80	GAAAAGTTTCAAAGCACCTCT	MycLocus	MYC_Tiling	437	584	410.194	529.843	0.369258	412	399	388.349	362.484	-0.0994379	325	495	307.511	454.629	0.564051	0.277957	3	21	-0.217098
Karpas422	chr8	128568446	128568466	151002_180K_Arrays-176433	70.8483	+	70	GTTTCTCAGAGATTCCCCACC	MycLocus	MYC_Tiling	360	859	337.917	779.34	1.20558	384	378	361.957	343.406	-0.0759024	314	452	297.103	415.136	0.482621	0.537434	3	21	0.0423785
Karpas422	chr8	128568462	128568482	151002_180K_Arrays-49912	83.6337	-	83	GATAAGTTAAAGTTCCTGGTG	MycLocus	MYC_Tiling	341	547	320.083	496.274	0.632692	296	245	279.008	222.578	-0.325998	263	213	248.847	195.628	-0.347147	-0.0134844	6	21	-0.50854
Karpas422	chr8	128568463	128568483	151002_180K_Arrays-15088	75.5548	-	75	GAATAAGTTAAAGTTCCTGGT	MycLocus	MYC_Tiling	461	738	432.722	669.561	0.629777	386	614	363.842	557.807	0.616455	389	528	368.067	484.937	0.39783	0.548021	5	21	0.0529653
Karpas422	chr8	128568464	128568484	151002_180K_Arrays-5015	65.0903	-	65	GAAATAAGTTAAAGTTCCTGG	MycLocus	MYC_Tiling	187	309	175.529	280.345	0.675491	128	96	120.652	87.2142	-0.46822	156	169	147.605	155.217	0.0725397	0.0932703	5	21	-0.401785
Karpas422	chr8	128568467	128568487	151002_180K_Arrays-29940	63.7243	-	63	GAGAAAATAAGTTAAAGTTCC	MycLocus	MYC_Tiling	386	793	362.322	719.461	0.989643	409	548	385.521	497.848	0.368893	340	379	321.704	348.089	0.113726	0.490754	4	21	-0.00430186
