## Supplementary material for "Selective Enhancer Dependencies in *MYC*-Intact and *MYC*-Rearranged Germinal Center B-cell Diffuse Large B-cell Lymphoma": Table S3 (part 6 of 88)

### Sheet: A - Tiling screen sg statistics (continued)
cellLine	chr	start	end	OligoID	score	strand	OffTargetScore	GuideSequence	target	set	rep1_START	rep1_END	rep1_START_mrNorm	rep1_END_mrNorm	rep1_log2FC	rep2_START	rep2_END	rep2_START_mrNorm	rep2_END_mrNorm	rep2_log2FC	rep3_START	rep3_END	rep3_START_mrNorm	rep3_END_mrNorm	rep3_log2FC	mean_log2FC	nG	GuideLength	mean_log2FC_norm
Karpas422	chr8	128568509	128568529	151002_180K_Arrays-173130	81.4776	-	81	GTTGATGTTAGAGGCAATCCC	MycLocus	MYC_Tiling	510	754	478.716	684.078	0.51499	504	723	475.068	656.832	0.46739	484	623	457.955	572.189	0.321288	0.434556	6	21	-0.0604998
Karpas422	chr8	128568519	128568539	151002_180K_Arrays-45795	85.5685	-	85	GAGGTTGAGGGTTGATGTTAG	MycLocus	MYC_Tiling	224	265	210.26	240.425	0.193416	266	214	250.73	194.415	-0.366998	181	260	171.26	238.795	0.479584	0.102001	10	21	-0.393055
Karpas422	chr8	128568519	128568539	151002_180K_Arrays-98457	87.2996	+	87	GCTAACATCAACCCTCAACCT	MycLocus	MYC_Tiling	475	944	445.863	856.458	0.941782	521	819	491.092	744.046	0.599398	362	668	342.52	613.519	0.840921	0.794033	1	21	0.298978
Karpas422	chr8	128568526	128568546	151002_180K_Arrays-61919	84.9298	+	84	GCAACCCTCAACCTTGGCATT	MycLocus	MYC_Tiling	1472	1964	1381.71	1781.87	0.36694	1479	1772	1394.1	1609.83	0.207574	1250	1931	1182.73	1773.51	0.584483	0.386332	3	21	-0.108723
Karpas422	chr8	128568529	128568549	151002_180K_Arrays-84688	78.6812	+	78	GCCCTCAACCTTGGCATTTGG	MycLocus	MYC_Tiling	1149	2357	1078.52	2138.42	0.987495	1156	1281	1089.64	1163.76	0.0949467	915	1306	865.761	1199.48	0.470374	0.517605	5	21	0.0225498
Karpas422	chr8	128568532	128568552	151002_180K_Arrays-78315	84.7995	-	84	GCCACCAAATGCCAAGGTTGA	MycLocus	MYC_Tiling	587	1089	550.993	988.011	0.842494	513	865	483.551	785.836	0.700559	414	961	391.721	882.622	1.17197	0.905007	5	21	0.409952
Karpas422	chr8	128568533	128568553	151002_180K_Arrays-22900	77.6264	-	77	GACCACCAAATGCCAAGGTTG	MycLocus	MYC_Tiling	461	365	432.722	331.152	-0.385948	454	762	427.938	692.262	0.693916	312	586	295.21	538.207	0.866417	0.391462	5	21	-0.103594
Karpas422	chr8	128568539	128568559	151002_180K_Arrays-14428	79.048	-	79	GAAGTGGACCACCAAATGCCA	MycLocus	MYC_Tiling	930	1239	872.953	1124.1	0.364796	871	976	821	886.677	0.111026	670	1243	633.945	1141.62	0.848656	0.441493	5	21	-0.0535628
Karpas422	chr8	128568556	128568576	151002_180K_Arrays-9376	77.1804	-	77	GAAGAAAGTGTCTCTATGAAG	MycLocus	MYC_Tiling	247	352	231.849	319.357	0.461987	262	171	246.96	155.35	-0.668753	252	411	238.439	377.479	0.662777	0.152004	6	21	-0.343052
Karpas422	chr8	128568587	128568607	151002_180K_Arrays-130041	88.6222	-	88	GGTCTTCCCAGAGGTTAAAT	MycLocus	MYC_Tiling	532	677	499.367	614.218	0.298652	432	476	407.201	432.437	0.0867479	355	771	335.896	708.118	1.07597	0.487125	5	20	-0.00793069
Karpas422	chr8	128568588	128568608	151002_180K_Arrays-163942	81.6972	-	81	GTGGTCTTCCCAGAGGTTAAA	MycLocus	MYC_Tiling	595	959	558.502	870.067	0.639564	648	484	610.802	439.705	-0.474169	530	813	501.479	746.693	0.574325	0.246573	6	21	-0.248482
Karpas422	chr8	128568596	128568616	151002_180K_Arrays-38817	74.3007	-	74	GAGCTCATGTGGTCTTCCCAG	MycLocus	MYC_Tiling	705	918	661.755	832.869	0.331793	668	1218	629.654	1106.53	0.813412	500	1202	473.094	1103.97	1.2225	0.789235	6	21	0.294179
Karpas422	chr8	128568608	128568628	151002_180K_Arrays-5619	72.2381	-	72	GAAATGAGATGAAGCTCATG	MycLocus	MYC_Tiling	136	402	127.658	364.72	1.51451	112	89	105.571	80.8548	-0.384804	123	152	116.381	139.603	0.262475	0.464061	6	20	-0.0309945
Karpas422	chr8	128568686	128568706	151002_180K_Arrays-32682	61.3961	-	61	GAGAGAAAGGACTGACATTTG	MycLocus	MYC_Tiling	484	786	454.311	713.11	0.650445	458	621	431.709	564.167	0.386063	429	866	405.914	795.37	0.970452	0.668987	7	21	0.173931
Karpas422	chr8	128568700	128568720	151002_180K_Arrays-125873	53.2402	-	53	GGGCTGCATAGAAGAGAGAA	MycLocus	MYC_Tiling	194	618	182.1	560.69	1.62247	217	415	204.543	377.02	0.882234	187	415	176.937	381.153	1.10714	1.20395	8	20	0.708892
Karpas422	chr8	128568734	128568754	151002_180K_Arrays-5482	70.2937	-	70	GAAATCTGAATAGCAACTCTG	MycLocus	MYC_Tiling	554	801	520.017	726.719	0.482839	525	618	494.863	561.441	0.182107	551	913	521.349	838.537	0.685625	0.45019	4	21	-0.0448652
Karpas422	chr8	128568761	128568781	151002_180K_Arrays-4652	80.1742	+	80	GAAAGTCAAATAACTGTCCAC	MycLocus	MYC_Tiling	453	689	425.212	625.105	0.555915	411	466	387.407	423.352	0.128009	381	898	360.497	824.761	1.19399	0.625971	3	21	0.130915
Karpas422	chr8	128568762	128568782	151002_180K_Arrays-13954	84.485	+	84	GAAGTCAAATAACTGTCCACT	MycLocus	MYC_Tiling	728	1674	683.344	1518.76	1.15221	603	683	568.385	620.492	0.126545	533	1035	504.318	950.587	0.914486	0.731081	3	21	0.236025
Karpas422	chr8	128568778	128568798	151002_180K_Arrays-67296	76.3835	+	76	GCACTGGGTTCCCTAAACCCT	MycLocus	MYC_Tiling	1480	2468	1389.22	2239.13	0.688668	1339	1586	1262.14	1440.85	0.191054	1030	1835	974.573	1685.34	0.790198	0.55664	4	21	0.0615847
Karpas422	chr8	128568779	128568799	151002_180K_Arrays-28748	91.352	+	91	GACTGGGTTCCCTAAACCCTA	MycLocus	MYC_Tiling	615	927	577.275	841.034	0.542905	583	639	549.533	580.519	0.0791377	453	1145	428.623	1051.62	1.29483	0.638957	4	21	0.143901
Karpas422	chr8	128568780	128568800	151002_180K_Arrays-99908	78.1552	-	78	GCTAGGGTTTAGGGAACCCAG	MycLocus	MYC_Tiling	391	423	367.016	383.773	0.0644116	343	377	323.31	342.497	0.0831736	351	513	332.112	471.161	0.50455	0.217378	8	21	-0.277677
Karpas422	chr8	128568780	128568800	151002_180K_Arrays-108680	91.543	+	91	GCTGGGTTCCCTAAACCCTAG	MycLocus	MYC_Tiling	423	515	397.053	467.241	0.234837	445	398	419.455	361.575	-0.214219	325	542	307.511	497.795	0.694916	0.238511	5	21	-0.256544
Karpas422	chr8	128568781	128568801	151002_180K_Arrays-163563	89.2457	+	89	GTGGGTTCCCTAAACCCTAGG	MycLocus	MYC_Tiling	186	281	174.591	254.941	0.54619	194	196	182.863	178.062	-0.0383853	187	243	176.937	223.181	0.33498	0.280928	6	21	-0.214127
Karpas422	chr8	128568790	128568810	151002_180K_Arrays-140745	90.9146	-	90	GTATTCACCCCCTAGGGTTTA	MycLocus	MYC_Tiling	296	432	277.843	391.938	0.496357	375	336	353.473	305.25	-0.211612	279	566	263.986	519.838	0.977599	0.420781	4	21	-0.074274
Karpas422	chr8	128568791	128568811	151002_180K_Arrays-51644	88.8082	-	88	GATATTCACCCCCTAGGGTTT	MycLocus	MYC_Tiling	559	1495	524.71	1356.36	1.37015	554	1000	522.198	908.481	0.79886	488	931	461.739	855.069	0.888962	1.01932	4	21	0.524268
Karpas422	chr8	128568797	128568817	151002_180K_Arrays-49183	93.4612	-	93	GAGTTTGATATTCACCCCCTA	MycLocus	MYC_Tiling	429	870	402.685	789.32	0.97096	357	583	336.507	529.644	0.654389	283	367	267.771	337.068	0.33204	0.652463	3	21	0.157408
Karpas422	chr8	128568798	128568818	151002_180K_Arrays-49184	90.3957	-	90	GAGTTTGATATTCACCCCCT	MycLocus	MYC_Tiling	1091	1235	1024.08	1120.47	0.129782	925	1049	871.901	952.996	0.128307	875	1738	827.914	1596.25	0.947136	0.401742	3	20	-0.0933137
Karpas422	chr8	128568804	128568824	151002_180K_Arrays-153226	54.4607	+	54	GTGAATATCAAACTCTTTAAG	MycLocus	MYC_Tiling	387	704	363.261	638.714	0.814164	414	606	390.234	550.539	0.496505	304	485	287.641	445.444	0.630976	0.647215	3	21	0.15216
Karpas422	chr8	128568831	128568851	151002_180K_Arrays-75981	76.3945	-	76	GCATGGTGAGAGTGGCTTCA	MycLocus	MYC_Tiling	1185	1896	1112.31	1720.17	0.628994	1156	1585	1089.64	1439.94	0.402159	976	2083	923.479	1913.11	1.05077	0.693975	8	20	0.19892
Karpas422	chr8	128568831	128568851	151002_180K_Arrays-152913	80.5406	+	80	GTGAAGCCACTCTCACCATGC	MycLocus	MYC_Tiling	63	164	59.1355	148.791	1.33119	51	74	48.0724	67.2276	0.483846	52	105	49.2017	96.4364	0.970868	0.928636	4	21	0.433581
Karpas422	chr8	128568832	128568852	151002_180K_Arrays-11339	76.3935	+	76	GAAGCCACTCTCACCATGCA	MycLocus	MYC_Tiling	543	709	509.692	643.251	0.335756	474	466	446.79	423.352	-0.0777395	409	560	386.991	514.327	0.410388	0.222802	3	20	-0.272254
Karpas422	chr8	128568833	128568853	151002_180K_Arrays-11338	77.071	+	77	GAAGCCACTCTCACCATGCAG	MycLocus	MYC_Tiling	692	900	649.552	816.538	0.330075	706	906	665.472	823.084	0.306661	649	1423	614.075	1306.94	1.08971	0.575481	4	21	0.0804258
Karpas422	chr8	128568834	128568854	151002_180K_Arrays-37054	77.2765	+	77	GAGCCACTCTCACCATGCAGG	MycLocus	MYC_Tiling	1104	1919	1036.28	1741.04	0.748537	880	893	829.484	811.273	-0.0320257	742	1335	702.071	1226.12	0.804411	0.506974	5	21	0.0119187
Karpas422	chr8	128568837	128568857	151002_180K_Arrays-66989	80.2529	+	80	GCACTCTCACCATGCAGGGGG	MycLocus	MYC_Tiling	372	433	349.181	392.846	0.169987	202	385	190.404	349.765	0.877321	281	173	265.879	158.89	-0.742736	0.101524	7	21	-0.393531
Karpas422	chr8	128568838	128568858	151002_180K_Arrays-27737	83.3677	+	83	GACTCTCACCATGCAGGGGGT	MycLocus	MYC_Tiling	737	771	691.792	699.501	0.0159887	596	766	561.787	695.896	0.30885	360	1004	340.627	922.115	1.43675	0.587197	7	21	0.0921417
Karpas422	chr8	128568839	128568859	151002_180K_Arrays-65760	73.5575	-	73	GCACCCCCTGCATGGTGAGAG	MycLocus	MYC_Tiling	872	1946	818.511	1765.54	1.10903	922	1298	869.073	1179.21	0.440269	678	1404	641.515	1289.49	1.00725	0.852184	7	21	0.357128
Karpas422	chr8	128568842	128568862	151002_180K_Arrays-142258	59.3191	+	59	GTCACCATGCAGGGGGTGGGA	MycLocus	MYC_Tiling	624	657	585.723	596.073	0.0252698	483	675	455.274	613.225	0.429682	370	608	350.089	558.412	0.673609	0.376187	10	21	-0.118869
Karpas422	chr8	128568848	128568868	151002_180K_Arrays-176315	61.6054	-	61	GTTTCCTTCCCACCCCCTGCA	MycLocus	MYC_Tiling	1274	2250	1195.85	2041.35	0.771482	1172	1463	1104.72	1329.11	0.266775	1168	1750	1105.15	1607.27	0.540377	0.526211	2	21	0.0311559
Karpas422	chr8	128568869	128568889	151002_180K_Arrays-171715	87.5677	+	87	GTTCTACAGAACTCCACAACC	MycLocus	MYC_Tiling	117	151	109.823	136.997	0.318963	96	109	90.4891	99.0244	0.130039	108	114	102.188	104.702	0.035065	0.161356	2	21	-0.3337
Karpas422	chr8	128568890	128568910	151002_180K_Arrays-18976	81.6272	-	81	GACAAGACGATGTGTGGGGCC	MycLocus	MYC_Tiling	804	1094	754.682	992.548	0.395268	748	1000	705.061	908.481	0.365707	688	1172	650.977	1076.41	0.725555	0.49551	9	21	0.000454501
Karpas422	chr8	128568891	128568911	151002_180K_Arrays-6405	77.5	-	77	GAACAAGACGATGTGTGGGGC	MycLocus	MYC_Tiling	224	589	210.26	534.379	1.34569	206	280	194.175	254.375	0.3896	194	269	183.56	247.061	0.428612	0.721301	9	21	0.226246
Karpas422	chr8	128568895	128568915	151002_180K_Arrays-53382	91.6539	-	91	GATCTAACAAGACGATGTGTG	MycLocus	MYC_Tiling	713	1242	669.264	1126.82	0.751614	684	896	644.735	813.999	0.33632	574	1024	543.111	940.484	0.792156	0.626696	6	21	0.131641
Karpas422	chr8	128568896	128568916	151002_180K_Arrays-53383	95.1894	-	95	GATCTAACAAGACGATGTGT	MycLocus	MYC_Tiling	380	1221	356.69	1107.77	1.63491	381	429	359.129	389.738	0.118004	336	400	317.919	367.377	0.208601	0.65384	5	20	0.158785
Karpas422	chr8	128568897	128568917	151002_180K_Arrays-155773	93.6131	-	93	GTGATCTAACAAGACGATGTG	MycLocus	MYC_Tiling	600	829	563.195	752.122	0.417332	691	1147	651.333	1042.03	0.677925	473	558	447.546	512.49	0.195487	0.430248	6	21	-0.0648071
Karpas422	chr8	128569054	128569074	151002_180K_Arrays-56550	82.6052	+	82	GATGGGCTATGCTTAAGCAAA	MycLocus	MYC_Tiling	692	882	649.552	800.207	0.300929	594	567	559.902	515.109	-0.120297	508	1321	480.663	1213.26	1.33579	0.505475	6	21	0.0104196
Karpas422	chr8	128569055	128569075	151002_180K_Arrays-162662	87.7807	+	87	GTGGGCTATGCTTAAGCAAAT	MycLocus	MYC_Tiling	863	1222	810.063	1108.68	0.452734	761	836	717.315	759.49	0.0824241	678	1416	641.515	1300.51	1.01953	0.518228	6	21	0.0231729
Karpas422	chr8	128569060	128569080	151002_180K_Arrays-140363	66.4709	+	66	GTATGCTTAAGCAAATGGGTG	MycLocus	MYC_Tiling	382	808	358.568	733.07	1.03171	493	379	464.699	344.314	-0.432572	565	588	534.596	540.044	0.0146277	0.204587	7	21	-0.290469
Karpas422	chr8	128569106	128569126	151002_180K_Arrays-140116	53.3601	+	53	GTATGAAAACAGATAGCAGGC	MycLocus	MYC_Tiling	244	376	229.033	341.132	0.574774	282	179	265.812	162.618	-0.708918	207	292	195.861	268.185	0.4534	0.106419	6	21	-0.388637
Karpas422	chr8	128569138	128569158	151002_180K_Arrays-34298	76.2212	-	76	GAGAGTCAAACTAGAGCCCAC	MycLocus	MYC_Tiling	56	2	52.5649	1.81453	-4.85643	65	43	61.2687	39.0647	-0.649285						-2.75286	5	21	-3.24791
Karpas422	chr8	128569178	128569198	151002_180K_Arrays-42736	58.7361	-	58	GAGGCTGAAAATCAGAATATT	MycLocus	MYC_Tiling	711	836	667.386	758.473	0.184576	696	1041	656.046	945.729	0.527629	554	783	524.188	719.14	0.456189	0.389464	5	21	-0.105591
Karpas422	chr8	128569179	128569199	151002_180K_Arrays-12872	64.5281	-	64	GAAGGCTGAAAATCAGAATAT	MycLocus	MYC_Tiling	128	183	120.148	166.029	0.466622	147	149	138.562	135.364	-0.0336862	165	384	156.121	352.682	1.1757	0.536213	5	21	0.0411575
Karpas422	chr8	128569198	128569218	151002_180K_Arrays-153901	82.1138	-	82	GTGACGGGCCTTGCAATGGGA	MycLocus	MYC_Tiling	495	659	464.636	597.887	0.363772	546	766	514.657	695.896	0.435261	395	467	373.744	428.912	0.198632	0.332555	9	21	-0.1625
Karpas422	chr8	128569201	128569221	151002_180K_Arrays-76593	95.5118	+	95	GCATTGCAAGGCCCGTCAAGA	MycLocus	MYC_Tiling	595	792	558.502	718.554	0.363533	616	753	580.639	684.086	0.236537	406	854	384.152	784.349	1.02982	0.543296	6	21	0.048241
Karpas422	chr8	128569202	128569222	151002_180K_Arrays-54016	96.7274	-	96	GATCTTGACGGGCCTTGCAAT	MycLocus	MYC_Tiling	621	1214	582.907	1101.42	0.918026	682	932	642.85	846.704	0.397376	490	963	463.632	884.459	0.931816	0.749073	6	21	0.254017
Karpas422	chr8	128569202	128569222	151002_180K_Arrays-59263	98.6231	+	98	GATTGCAAGGCCCGTCAAGAT	MycLocus	MYC_Tiling	718	1127	673.957	1022.49	0.601354	637	934	600.433	848.521	0.498947	518	892	490.125	819.25	0.741154	0.613818	6	21	0.118763
Karpas422	chr8	128569203	128569223	151002_180K_Arrays-75246	88.3159	-	88	GCATCTTGACGGGCCTTGCAA	MycLocus	MYC_Tiling	454	455	426.151	412.805	-0.0459033	465	481	438.307	436.979	-0.00437617	514	1419	486.34	1303.27	1.4221	0.457272	6	21	-0.037783
Karpas422	chr8	128569203	128569223	151002_180K_Arrays-173207	93.3475	+	93	GTTGCAAGGCCCGTCAAGATG	MycLocus	MYC_Tiling	511	828	479.655	751.215	0.64723	476	453	448.675	411.542	-0.124633	383	536	362.39	492.285	0.441951	0.321516	7	21	-0.173539
Karpas422	chr8	128569214	128569234	151002_180K_Arrays-14396	86.6989	-	86	GAAGTGCTACCCCATCTTGAC	MycLocus	MYC_Tiling	154	61	144.553	55.3431	-1.38513	137	186	129.136	168.977	0.387944	161	182	152.336	167.156	0.13394	-0.287747	4	21	-0.782803
Karpas422	chr8	128569215	128569235	151002_180K_Arrays-14397	90.3532	-	90	GAAGTGCTACCCCATCTTGA	MycLocus	MYC_Tiling	758	1266	711.503	1148.6	0.69093	783	1107	738.052	1005.69	0.446389	650	931	615.022	855.069	0.475404	0.537574	4	20	0.0425188
Karpas422	chr8	128569218	128569238	151002_180K_Arrays-35269	80.3081	+	80	GAGATGGGGTAGCACTTCCCT	MycLocus	MYC_Tiling	648	948	608.251	860.087	0.499816	733	1063	690.922	965.715	0.483074	463	994	438.085	912.931	1.0593	0.680729	7	21	0.185673
Karpas422	chr8	128569228	128569248	151002_180K_Arrays-67460	77.1251	+	77	GCACTTCCCTTGGAAGACAG	MycLocus	MYC_Tiling	488	534	458.066	484.479	0.0808811	404	538	380.808	488.763	0.360069	303	499	286.695	458.302	0.676784	0.372578	5	20	-0.122477
Karpas422	chr8	128569237	128569257	151002_180K_Arrays-3202	71.2202	-	71	GAAAGAACCTCTGTCTTCCAA	MycLocus	MYC_Tiling	749	916	703.055	831.054	0.241304	651	744	613.63	675.91	0.139463	529	1162	500.533	1067.23	1.09233	0.491033	3	21	-0.00402212
Karpas422	chr8	128569238	128569258	151002_180K_Arrays-3203	51.3742	-	51	GAAAGAACCTCTGTCTTCCA	MycLocus	MYC_Tiling	639	1075	599.803	975.309	0.701371	556	603	524.083	547.814	0.0638908	548	892	518.511	819.25	0.65993	0.475064	3	20	-0.0199913
Karpas422	chr8	128569492	128569512	151002_180K_Arrays-144291	77.6274	-	77	GTCATCTCAGAAATACTATA	MycLocus	MYC_Tiling	635	745	596.048	675.912	0.181406	537	530	506.174	481.495	-0.0721121	419	1049	396.452	963.445	1.28105	0.46345	2	20	-0.0316057
Karpas422	chr8	128569493	128569513	151002_180K_Arrays-46788	80.4368	-	80	GAGTCATCTCAGAAATACTAT	MycLocus	MYC_Tiling	370	739	347.304	670.469	0.948972	389	832	366.67	755.856	1.04363	410	600	387.937	551.065	0.506401	0.833001	3	21	0.337946
Karpas422	chr8	128569501	128569521	151002_180K_Arrays-150549	80.5377	+	80	GTCTGAGATGACTGGTCATGC	MycLocus	MYC_Tiling	405	825	380.157	748.493	0.977395	450	461	424.168	418.81	-0.0183406	348	708	329.273	650.257	0.981725	0.646926	7	21	0.151871
Karpas422	chr8	128569504	128569524	151002_180K_Arrays-35029	75.0842	+	75	GAGATGACTGGTCATGCAGG	MycLocus	MYC_Tiling	844	1301	792.228	1180.35	0.575229	846	1015	797.436	922.108	0.209568	608	839	575.282	770.572	0.421662	0.402153	8	20	-0.0929027
Karpas422	chr8	128569508	128569528	151002_180K_Arrays-154051	77.5102	+	77	GTGACTGGTCATGCAGGTGGC	MycLocus	MYC_Tiling	952	1299	893.603	1178.54	0.39929	983	944	926.571	857.606	-0.111587	808	1191	764.519	1093.86	0.516809	0.268171	9	21	-0.226885
Karpas422	chr8	128569509	128569529	151002_180K_Arrays-28762	75.3142	+	75	GACTGGTCATGCAGGTGGCT	MycLocus	MYC_Tiling	1146	1872	1075.7	1698.4	0.658896	1100	1471	1036.85	1336.38	0.366111	957	1730	905.501	1588.9	0.811244	0.612084	8	20	0.117028
Karpas422	chr8	128569533	128569553	151002_180K_Arrays-112512	78.3164	+	78	GCTTTCAACTGTAACATGTGG	MycLocus	MYC_Tiling	613	654	575.398	593.351	0.0443261	553	781	521.255	709.524	0.444861	461	857	436.192	787.104	0.851591	0.446926	5	21	-0.0481296
Karpas422	chr8	128569537	128569557	151002_180K_Arrays-62208	69.449	+	69	GCAACTGTAACATGTGGTGGG	MycLocus	MYC_Tiling	647	826	607.312	749.401	0.303299	594	645	559.902	585.97	0.0656539	511	733	483.502	673.218	0.477552	0.282168	8	21	-0.212887
Karpas422	chr8	128569566	128569586	151002_180K_Arrays-69003	82.7045	-	82	GCAGATAAAATTGGGCTACTC	MycLocus	MYC_Tiling	927	1228	870.137	1114.12	0.356592	721	781	679.611	709.524	0.0621409	711	1245	672.739	1143.46	0.765287	0.394673	5	21	-0.100382
Karpas422	chr8	128569575	128569595	151002_180K_Arrays-58028	56.5159	-	56	GATTACATCTCAGATAAAATT	MycLocus	MYC_Tiling	879	1094	825.081	992.548	0.2666	954	1051	899.236	954.813	0.0865192	716	1220	677.47	1120.5	0.725912	0.359677	2	21	-0.135378
Karpas422	chr8	128569576	128569596	151002_180K_Arrays-140666	62.5114	-	62	GTATTACATCTCAGATAAAAT	MycLocus	MYC_Tiling	540	1128	506.876	1023.39	1.01366	490	691	461.872	627.76	0.442722	464	611	439.031	561.168	0.35411	0.603497	2	21	0.108441
Karpas422	chr8	128569641	128569661	151002_180K_Arrays-34788	70.6354	+	70	GAGATCAAATAACCTGTCTT	MycLocus	MYC_Tiling	122	115	114.516	104.335	-0.134325	112	124	105.571	112.652	0.093659	86	196	81.3721	180.015	1.14551	0.368281	3	20	-0.126775
Karpas422	chr8	128569656	128569676	151002_180K_Arrays-98544	81.4108	-	81	GCTAACTGTGGGACCAAAGAC	MycLocus	MYC_Tiling	317	330	297.555	299.397	0.00890568	257	257	242.247	233.48	-0.0531823	162	563	153.282	517.083	1.7542	0.569976	6	21	0.0749202
Karpas422	chr8	128569691	128569711	151002_180K_Arrays-55814	79.2488	-	79	GATGGAAAACGAATTAAATCC	MycLocus	MYC_Tiling	68	19	63.8288	17.238	-1.88861	55	14	51.8427	12.7187	-2.02719	55	58	52.0403	53.2696	0.0336837	-1.29404	4	21	-1.78909
Karpas422	chr8	128569710	128569730	151002_180K_Arrays-136087	88.6012	-	88	GTACGTAGCATTTGGTGGTCA	MycLocus	MYC_Tiling	1025	1245	962.125	1129.54	0.231444	1005	899	947.308	816.724	-0.213985	819	777	774.927	713.629	-0.118886	-0.033809	7	21	-0.528864
Karpas422	chr8	128569716	128569736	151002_180K_Arrays-1816	84.2828	-	84	GAAAATCTACGTAGCATTTGG	MycLocus	MYC_Tiling	544	1159	510.63	1051.52	1.04212	488	421	459.986	382.47	-0.266243	410	882	387.937	810.065	1.06222	0.612699	5	21	0.117644
Karpas422	chr8	128569719	128569739	151002_180K_Arrays-29807	82.6659	-	82	GAGAAAAATCTACGTAGCATT	MycLocus	MYC_Tiling	488	664	458.066	602.424	0.395225	340	449	320.482	407.908	0.347998	278	812	263.04	745.775	1.50346	0.748893	4	21	0.253838
Karpas422	chr8	128569828	128569848	151002_180K_Arrays-29348	61.2111	-	61	GACTTCTGACTTCTAAAACTG	MycLocus	MYC_Tiling	689	1074	646.736	974.402	0.591341	773	869	728.626	789.47	0.115705	743	1705	703.017	1565.94	1.1554	0.620815	3	21	0.12576
Karpas422	chr8	128569833	128569853	151002_180K_Arrays-168792	53.6918	+	53	GTTAGAAGTCAGAAGTCCAAA	MycLocus	MYC_Tiling	354	667	332.285	605.146	0.86486	371	591	349.703	536.912	0.618557	255	249	241.278	228.692	-0.0772891	0.468709	5	21	-0.0263463
Karpas422	chr8	128569871	128569891	151002_180K_Arrays-46585	50.5625	+	50	GAGTCAAGATGAGATGTCAGC	MycLocus	MYC_Tiling	517	998	485.287	905.45	0.899798	586	669	552.361	607.774	0.137923	489	1101	462.685	1011.2	1.12797	0.721897	7	21	0.226842
Karpas422	chr8	128569872	128569892	151002_180K_Arrays-141614	70.4194	+	70	GTCAAGATGAGATGTCAGCA	MycLocus	MYC_Tiling	412	646	386.727	586.093	0.599812	478	492	450.561	446.973	-0.0115347	309	472	292.372	433.504	0.568242	0.385507	6	20	-0.109549
Karpas422	chr8	128569946	128569966	151002_180K_Arrays-161369	51.1943	-	51	GTGGCCTCTAGGAACTGGAA	MycLocus	MYC_Tiling	691	1057	648.613	958.979	0.56414	633	1103	596.663	1002.05	0.747973	516	1223	488.233	1123.25	1.20204	0.838052	7	20	0.342997
Karpas422	chr8	128569976	128569996	151002_180K_Arrays-30263	84.3009	-	84	GAGAAAGGTGCTACAATCTA	MycLocus	MYC_Tiling	247	472	231.849	428.229	0.885198	257	300	242.247	272.544	0.170012	189	820	178.829	753.122	2.0743	1.04317	5	20	0.548115
Karpas422	chr8	128570010	128570030	151002_180K_Arrays-64933	79.6496	-	79	GCACAGGAGATGCTACACTGT	MycLocus	MYC_Tiling	913	1356	856.996	1230.25	0.521593	818	1011	771.043	918.474	0.252428	616	1060	582.851	973.548	0.740124	0.504715	6	21	0.00965964
Karpas422	chr8	128570011	128570031	151002_180K_Arrays-73626	78.3854	+	78	GCAGTGTAGCATCTCCTGTGA	MycLocus	MYC_Tiling	1090	1455	1023.14	1320.07	0.367614	1032	1027	972.758	933.01	-0.0601891	970	1459	917.801	1340.01	0.545986	0.28447	6	21	-0.210585
Karpas422	chr8	128570454	128570474	151002_180K_Arrays-31188	70.5745	-	70	GAGAAGTCATGAGATATATTA	MycLocus	MYC_Tiling	440	506	413.01	459.076	0.152556	423	620	398.718	563.258	0.498428	194	460	183.56	422.483	1.20264	0.617875	5	21	0.122819
Karpas422	chr8	128570455	128570475	151002_180K_Arrays-31189	76.6349	-	76	GAGAAGTCATGAGATATATT	MycLocus	MYC_Tiling	593	673	556.625	610.589	0.133497	474	590	446.79	536.004	0.262646	422	823	399.291	755.877	0.920712	0.438951	5	20	-0.056104
Karpas422	chr8	128570482	128570502	151002_180K_Arrays-135377	69.3755	-	69	GTACATAACAATGGCAACAGA	MycLocus	MYC_Tiling	528	685	495.612	621.476	0.326489	548	630	516.542	572.343	0.147994	489	678	462.685	622.703	0.428513	0.300998	4	21	-0.194057
Karpas422	chr8	128570483	128570503	151002_180K_Arrays-50241	69.1248	-	69	GATACATAACAATGGCAACAG	MycLocus	MYC_Tiling	848	1386	795.983	1257.47	0.659714	815	1163	768.215	1056.56	0.459797	680	1123	643.407	1031.41	0.680814	0.600108	4	21	0.105053
Karpas422	chr8	128570492	128570512	151002_180K_Arrays-4746	59.0867	-	59	GAAAGTGACATACATAACAA	MycLocus	MYC_Tiling	352	790	330.408	716.739	1.1172	346	558	326.138	506.932	0.636311	267	616	252.632	565.76	1.16315	0.972221	3	20	0.477166
Karpas422	chr8	128570540	128570560	151002_180K_Arrays-2229	68.2477	-	68	GAAACACAACATCCTTATAAG	MycLocus	MYC_Tiling	415	590	389.543	535.286	0.458526	407	360	383.636	327.053	-0.230214	299	884	282.91	811.902	1.52096	0.583092	2	21	0.0880363
Karpas422	chr8	128570572	128570592	151002_180K_Arrays-54978	88.5374	-	88	GATGATCATGGCTTAACTGGT	MycLocus	MYC_Tiling	709	1314	665.509	1192.15	0.84103	610	532	574.983	483.312	-0.250565	611	1071	578.12	983.651	0.766777	0.452414	6	21	-0.0426416
Karpas422	chr8	128570576	128570596	151002_180K_Arrays-10780	78.6838	-	78	GAAGATGATCATGGCTTAAC	MycLocus	MYC_Tiling	365	949	342.61	860.994	1.32943	422	390	397.775	354.308	-0.166951	352	491	333.058	450.955	0.43721	0.533231	5	20	0.0381755
Karpas422	chr8	128570585	128570605	151002_180K_Arrays-170260	52.6642	-	52	GTTCAGATGGGAAGATGATCA	MycLocus	MYC_Tiling	139	355	130.474	322.079	1.30366	130	292	122.537	265.276	1.11427	121	211	114.489	193.791	0.759298	1.05908	7	21	0.564021
Karpas422	chr8	128570684	128570704	151002_180K_Arrays-9888	72.2301	+	72	GAAGACATAGACACCTTCTAA	MycLocus	MYC_Tiling	267	368	250.622	333.873	0.413789	264	432	248.845	392.464	0.657311	242	530	228.977	486.774	1.08805	0.719716	3	21	0.22466
Karpas422	chr8	128570685	128570705	151002_180K_Arrays-31907	74.5737	+	74	GAGACATAGACACCTTCTAAA	MycLocus	MYC_Tiling	468	804	439.292	729.441	0.731609	387	502	364.784	456.057	0.322171	337	507	318.865	465.65	0.5463	0.53336	3	21	0.0383047
Karpas422	chr8	128570686	128570706	151002_180K_Arrays-21857	78.3529	+	78	GACATAGACACCTTCTAAAG	MycLocus	MYC_Tiling	640	1280	600.742	1161.3	0.950922	620	804	584.409	730.419	0.321745	401	1118	379.421	1026.82	1.43631	0.902992	3	20	0.407937
Karpas422	chr8	128570687	128570707	151002_180K_Arrays-21856	87.1865	+	87	GACATAGACACCTTCTAAAGG	MycLocus	MYC_Tiling	740	961	694.608	871.881	0.327934	549	981	517.485	891.22	0.784265	542	805	512.833	739.345	0.527758	0.546652	4	21	0.0515968
Karpas422	chr8	128570699	128570719	151002_180K_Arrays-63856	88.4754	-	88	GCAATGCTCTCCCCCTTTAGA	MycLocus	MYC_Tiling	639	990	599.803	898.192	0.582535	641	546	604.204	496.031	-0.284606	444	1240	420.107	1138.87	1.43877	0.5789	3	21	0.0838447
Karpas422	chr8	128570724	128570744	151002_180K_Arrays-134453	69.3686	-	69	GTAATCAACAATTGTTGTAGG	MycLocus	MYC_Tiling	226	274	212.137	248.591	0.228776	206	288	194.175	261.642	0.430242	217	423	205.323	388.501	0.920025	0.526348	5	21	0.0312922
Karpas422	chr8	128570730	128570750	151002_180K_Arrays-19427	85.5295	+	85	GACAATTGTTGATTACAATCC	MycLocus	MYC_Tiling	154	204	144.553	185.082	0.356561	151	399	142.332	362.484	1.34866	103	92	97.4573	84.4966	-0.205876	0.499781	3	21	0.00472556
Karpas422	chr8	128570742	128570762	151002_180K_Arrays-135005	77.3593	+	77	GTACAATCCAGGAGATGAATG	MycLocus	MYC_Tiling	245	713	229.971	646.88	1.49204	256	501	241.304	455.149	0.915484	237	310	224.246	284.717	0.344444	0.917324	6	21	0.422268
Karpas422	chr8	128570751	128570771	151002_180K_Arrays-3340	80.2525	-	80	GAAAGACCACATTCATCTCC	MycLocus	MYC_Tiling	778	1636	730.277	1484.28	1.02325	702	801	661.702	727.693	0.137149	576	961	545.004	882.622	0.69553	0.618644	2	20	0.123589
Karpas422	chr8	128570773	128570793	151002_180K_Arrays-3282	58.7754	+	58	GAAAGAATGCTTAAAGCTAAA	MycLocus	MYC_Tiling	625	1029	586.662	933.575	0.670237	607	642	572.155	583.245	0.0276944	586	658	554.466	604.335	0.124249	0.27406	4	21	-0.220995
Karpas422	chr8	128570774	128570794	151002_180K_Arrays-9758	58.4411	+	58	GAAGAATGCTTAAAGCTAAAA	MycLocus	MYC_Tiling	307	285	288.168	258.57	-0.156354	226	191	213.027	173.52	-0.295932	250	457	236.547	419.728	0.827329	0.125014	4	21	-0.370042
Karpas422	chr8	128570819	128570839	151002_180K_Arrays-132575	51.3448	+	51	GTAAAGAAAGCATCTAAAAGT	MycLocus	MYC_Tiling	220	640	206.505	580.649	1.49149	320	431	301.63	391.555	0.376434	225	450	212.892	413.299	0.957062	0.941662	4	21	0.446607
Karpas422	chr8	128570820	128570840	151002_180K_Arrays-3161	60.3855	+	60	GAAAGAAAGCATCTAAAAGTA	MycLocus	MYC_Tiling	300	408	281.598	370.164	0.394529	324	386	305.401	350.674	0.199425	261	453	246.955	416.054	0.752524	0.448826	4	21	-0.0462296
Karpas422	chr8	128570827	128570847	151002_180K_Arrays-75022	84.1733	+	84	GCATCTAAAAGTAGGGCCAG	MycLocus	MYC_Tiling	503	738	472.145	669.561	0.503985	434	977	409.086	887.586	1.11748	396	493	374.69	452.792	0.27315	0.631539	6	20	0.136483
Karpas422	chr8	128570830	128570850	151002_180K_Arrays-148957	82.2209	+	82	GTCTAAAAGTAGGGCCAGTGG	MycLocus	MYC_Tiling	297	332	278.782	301.212	0.111643	318	300	299.745	272.544	-0.137247	244	532	230.87	488.611	1.08161	0.352001	8	21	-0.143054
Karpas422	chr8	128570857	128570877	151002_180K_Arrays-54613	64.3569	+	64	GATGAGAAATTGCAAAGAGCT	MycLocus	MYC_Tiling	272	339	255.315	307.563	0.268601	319	164	300.688	148.991	-1.01304	207	215	195.861	197.465	0.0117683	-0.244224	6	21	-0.73928
Karpas422	chr8	128570897	128570917	151002_180K_Arrays-159238	76.2077	+	76	GTGCTTCCCGAAAGCCCCAG	MycLocus	MYC_Tiling	860	952	807.247	863.716	0.0975474	761	1142	717.315	1037.49	0.532412	548	1572	518.511	1443.79	1.47742	0.702458	5	20	0.207403
Karpas422	chr8	128570952	128570972	151002_180K_Arrays-5731	61.2171	+	61	GAAATGCTCTGAACTTGAAAA	MycLocus	MYC_Tiling	286	680	268.456	616.94	1.20044	367	386	345.932	350.674	0.0196384	263	640	248.847	587.803	1.24007	0.820051	4	21	0.324995
Karpas422	chr8	128570959	128570979	151002_180K_Arrays-104567	60.3919	+	60	GCTGAACTTGAAAAAGGACAA	MycLocus	MYC_Tiling	434	492	407.378	446.374	0.131886	376	530	354.416	481.495	0.442077	344	479	325.488	439.934	0.43468	0.336214	5	21	-0.158841
Karpas422	chr8	128570973	128570993	151002_180K_Arrays-114585	78.3895	+	78	GGACAAAGGAACACAATCTC	MycLocus	MYC_Tiling	372	1110	349.181	1007.06	1.52811	362	562	341.219	510.566	0.581398	363	572	343.466	525.349	0.613108	0.907538	4	20	0.412482
Karpas422	chr8	128570977	128570997	151002_180K_Arrays-4042	63.2164	+	63	GAAAGGAACACAATCTCAGGC	MycLocus	MYC_Tiling	343	345	321.96	313.006	-0.0406897	421	535	396.833	486.037	0.292536	296	654	280.071	600.661	1.10076	0.450868	5	21	-0.0441879
Karpas422	chr8	128570978	128570998	151002_180K_Arrays-12093	70.1327	+	70	GAAGGAACACAATCTCAGGCA	MycLocus	MYC_Tiling	577	1526	541.606	1384.49	1.35403	610	753	574.983	684.086	0.250658	512	896	484.448	822.924	0.764417	0.789703	5	21	0.294648
Karpas422	chr8	128570979	128570999	151002_180K_Arrays-39958	61.1853	+	61	GAGGAACACAATCTCAGGCAG	MycLocus	MYC_Tiling	545	748	511.569	678.634	0.407705	585	470	551.418	426.986	-0.368958	497	1074	470.255	986.406	1.06874	0.369162	6	21	-0.125894
Karpas422	chr8	128571002	128571022	151002_180K_Arrays-22912	86.0868	+	86	GACCACCAGCAACCTTAGCAA	MycLocus	MYC_Tiling	829	885	778.148	802.929	0.0452279	586	1009	552.361	916.657	0.730771	534	1291	505.264	1185.71	1.23064	0.66888	3	21	0.173824
Karpas422	chr8	128571003	128571023	151002_180K_Arrays-78368	82.5682	+	82	GCCACCAGCAACCTTAGCAAA	MycLocus	MYC_Tiling	397	593	372.648	538.008	0.529816	333	618	313.884	561.441	0.838902	255	495	241.278	454.629	0.913994	0.760904	3	21	0.265848
Karpas422	chr8	128571006	128571026	151002_180K_Arrays-85681	85.4099	-	85	GCCCTTTGCTAAGGTTGCTGG	MycLocus	MYC_Tiling	877	1516	823.204	1375.41	0.740544	831	1079	783.297	980.251	0.323592	666	1367	630.161	1255.51	0.994482	0.686206	7	21	0.19115
Karpas422	chr8	128571012	128571032	151002_180K_Arrays-25339	72.581	+	72	GACCTTAGCAAAGGGAAGATT	MycLocus	MYC_Tiling	392	664	367.954	602.424	0.711252	415	604	391.177	548.722	0.488255	371	656	351.035	602.498	0.779339	0.659615	6	21	0.16456
Karpas422	chr8	128571021	128571041	151002_180K_Arrays-12956	77.6009	+	77	GAAGGGAAGATTTGGACTGCA	MycLocus	MYC_Tiling	313	539	293.8	489.016	0.735045	310	485	292.205	440.613	0.592534	286	458	270.61	420.646	0.636395	0.654658	8	21	0.159603
Karpas422	chr8	128571022	128571042	151002_180K_Arrays-43085	84.3052	+	84	GAGGGAAGATTTGGACTGCAC	MycLocus	MYC_Tiling	429	448	402.685	406.455	0.0134436	448	566	422.283	514.2	0.284121	272	558	257.363	512.49	0.993721	0.430428	8	21	-0.064627
Karpas422	chr8	128571025	128571045	151002_180K_Arrays-10931	92.0962	+	92	GAAGATTTGGACTGCACGGG	MycLocus	MYC_Tiling	458	618	429.906	560.69	0.383182	512	292	482.609	265.276	-0.863358	381	1041	360.497	956.098	1.40717	0.308998	8	20	-0.186058
Karpas422	chr8	128571028	128571048	151002_180K_Arrays-60165	92.1312	+	92	GATTTGGACTGCACGGGTGG	MycLocus	MYC_Tiling	645	609	605.435	552.524	-0.131934	670	619	631.539	562.35	-0.167404	496	1073	469.309	985.488	1.0703	0.256987	9	20	-0.238068
Karpas422	chr8	128571056	128571076	151002_180K_Arrays-160456	83.5192	+	83	GTGGAGTCACACTGTACAGCC	MycLocus	MYC_Tiling	1089	2048	1022.2	1858.08	0.862134	1168	1313	1100.95	1192.84	0.115644	883	1749	835.483	1606.35	0.943107	0.640295	6	21	0.14524
Karpas422	chr8	128571082	128571102	151002_180K_Arrays-138125	61.6475	-	61	GTAGGAGAAAGGTTCTGGGCT	MycLocus	MYC_Tiling	583	851	547.238	772.082	0.496586	511	746	481.666	677.727	0.49267	529	868	500.533	797.207	0.67149	0.553582	9	21	0.0585264
Karpas422	chr8	128571083	128571103	151002_180K_Arrays-99771	75.37	-	75	GCTAGGAGAAAGGTTCTGGGC	MycLocus	MYC_Tiling	212	233	198.996	211.393	0.0871882	131	98	123.48	89.0311	-0.471896	121	262	114.489	240.632	1.07162	0.228972	9	21	-0.266084
Karpas422	chr8	128571086	128571106	151002_180K_Arrays-67780	81.3032	+	81	GCAGAACCTTTCTCCTAGCCC	MycLocus	MYC_Tiling	1036	1715	972.451	1555.96	0.678107	1085	1027	1022.72	933.01	-0.132441	782	1711	739.918	1571.45	1.08666	0.544109	3	21	0.0490537
Karpas422	chr8	128571087	128571107	151002_180K_Arrays-162658	79.7224	-	79	GTGGGCTAGGAGAAAGGTTCT	MycLocus	MYC_Tiling	469	801	440.231	726.719	0.723137	349	376	328.966	341.589	0.0543233	363	427	343.466	392.175	0.191329	0.32293	9	21	-0.172126
Karpas422	chr8	128571088	128571108	151002_180K_Arrays-108338	80.6445	-	80	GCTGGGCTAGGAGAAAGGTTC	MycLocus	MYC_Tiling	217	397	203.689	360.184	0.822366	214	189	201.715	171.703	-0.232407	169	232	159.906	213.078	0.414164	0.334708	9	21	-0.160348
Karpas422	chr8	128571101	128571121	151002_180K_Arrays-152599	53.4572	-	53	GTGAACAGAGGGCCTGGGCT	MycLocus	MYC_Tiling	722	1570	677.712	1424.41	1.07162	775	406	730.511	368.843	-0.985899	618	1238	584.744	1137.03	0.959395	0.348371	9	20	-0.146685
Karpas422	chr8	128571101	128571121	151002_180K_Arrays-37339	78.7619	+	78	GAGCCCAGGCCCTCTGTTCAC	MycLocus	MYC_Tiling	278	319	260.947	289.417	0.149394	284	426	267.697	387.013	0.53178	274	549	259.255	504.224	0.959693	0.546956	5	21	0.0519002
Karpas422	chr8	128571106	128571126	151002_180K_Arrays-171422	75.5232	-	75	GTTCCTGTGAACAGAGGGCCT	MycLocus	MYC_Tiling	218	598	204.628	542.544	1.40674	206	425	194.175	386.104	0.991636	187	253	176.937	232.366	0.393162	0.930513	7	21	0.435457
Karpas422	chr8	128571107	128571127	151002_180K_Arrays-111185	71.7079	-	71	GCTTCCTGTGAACAGAGGGCC	MycLocus	MYC_Tiling	607	990	569.766	898.192	0.656655	477	539	449.618	489.671	0.123114	413	1055	390.775	968.956	1.31009	0.69662	7	21	0.201565
Karpas422	chr8	128571112	128571132	151002_180K_Arrays-155988	73.4476	-	73	GTGATGCTTCCTGTGAACAGA	MycLocus	MYC_Tiling	642	897	602.619	813.816	0.433457	636	500	599.491	454.24	-0.400281	456	980	431.461	900.073	1.06081	0.364662	6	21	-0.130393
Karpas422	chr8	128571113	128571133	151002_180K_Arrays-105646	79.1936	-	79	GCTGATGCTTCCTGTGAACAG	MycLocus	MYC_Tiling	1005	914	943.352	829.24	-0.186007	897	890	845.508	808.548	-0.064485	648	1039	613.129	954.261	0.638192	0.129233	6	21	-0.365822
Karpas422	chr8	128571141	128571161	151002_180K_Arrays-56763	89.5963	-	89	GATGGGTTGGCCGAGGTAAA	MycLocus	MYC_Tiling	567	830	532.22	753.03	0.500685	472	456	444.905	414.267	-0.102935	434	956	410.645	878.03	1.09638	0.498043	9	20	0.00298713
Karpas422	chr8	128571148	128571168	151002_180K_Arrays-63623	95.1364	-	95	GCAATATGGATGGGTTGGCCG	MycLocus	MYC_Tiling	669	1172	627.963	1063.31	0.759817	658	1051	620.228	954.813	0.622421	581	1106	549.735	1015.8	0.885804	0.756014	9	21	0.260958
Karpas422	chr8	128571154	128571174	151002_180K_Arrays-48711	84.2757	-	84	GAGTTCACAATATGGATGGGT	MycLocus	MYC_Tiling	628	920	589.478	834.683	0.501792	512	979	482.609	889.403	0.881983	604	715	571.497	656.686	0.200457	0.528077	7	21	0.0330218
Karpas422	chr8	128571158	128571178	151002_180K_Arrays-105510	74.3763	-	74	GCTGAGTTCACAATATGGAT	MycLocus	MYC_Tiling	910	1021	854.18	926.317	0.116967	839	1437	790.837	1305.49	0.723135	602	1026	569.605	942.321	0.726258	0.52212	5	20	0.0270644
Karpas422	chr8	128571159	128571179	151002_180K_Arrays-39117	91.3183	-	91	GAGCTGAGTTCACAATATGGA	MycLocus	MYC_Tiling	224	309	210.26	280.345	0.415031	223	369	210.199	335.229	0.673395	199	224	188.291	205.731	0.127793	0.405406	6	21	-0.0896494
Karpas422	chr8	128571163	128571183	151002_180K_Arrays-15052	58.4118	-	58	GAATAAGCTGAGTTCACAATA	MycLocus	MYC_Tiling	508	609	476.839	552.524	0.212536	453	554	426.996	503.298	0.237193	324	1023	306.565	939.566	1.6158	0.688511	4	21	0.193455
Karpas422	chr8	128571180	128571200	151002_180K_Arrays-59391	73.6454	+	73	GATTGGAACACAAAGAGCATT	MycLocus	MYC_Tiling	488	420	458.066	381.051	-0.265569	419	756	394.947	686.812	0.798254	368	578	348.197	530.859	0.608426	0.38037	5	21	-0.114685
Karpas422	chr8	128571211	128571231	151002_180K_Arrays-137318	59.7853	+	59	GTAGATATAATTTGAAAAGTC	MycLocus	MYC_Tiling	296	398	277.843	361.091	0.378094	257	281	242.247	255.283	0.0756194	219	351	207.215	322.373	0.637603	0.363772	4	21	-0.131284
Karpas422	chr8	128571217	128571237	151002_180K_Arrays-134846	58.2936	+	58	GTAATTTGAAAAGTCAGGAGT	MycLocus	MYC_Tiling	236	297	221.523	269.458	0.282599	161	441	151.758	400.64	1.40054	254	338	240.332	310.433	0.369257	0.68413	6	21	0.189075
Karpas422	chr8	128571224	128571244	151002_180K_Arrays-1529	73.494	+	73	GAAAAGTCAGGAGTTGGCCTT	MycLocus	MYC_Tiling	206	395	193.364	358.37	0.890131	279	259	262.984	235.297	-0.160495	233	525	220.462	482.182	1.12905	0.619562	7	21	0.124506
Karpas422	chr8	128571293	128571313	151002_180K_Arrays-140762	66.2111	+	66	GTATTCATCTGATGAAAGGTG	MycLocus	MYC_Tiling	424	961	397.991	871.881	1.13139	484	588	456.216	534.187	0.227627	416	940	393.614	863.335	1.13314	0.83072	6	21	0.335665
Karpas422	chr8	128571294	128571314	151002_180K_Arrays-58594	79.467	+	79	GATTCATCTGATGAAAGGTGT	MycLocus	MYC_Tiling	468	526	439.292	477.221	0.119477	418	391	394.005	355.216	-0.149517	373	589	352.928	540.962	0.616154	0.195372	6	21	-0.299684
Karpas422	chr8	128571301	128571321	151002_180K_Arrays-155834	73.6813	+	73	GTGATGAAAGGTGTGGGAACC	MycLocus	MYC_Tiling	170	250	159.572	226.816	0.507316	188	179	177.208	162.618	-0.123955	108	390	102.188	358.192	1.80951	0.730955	9	21	0.2359
Karpas422	chr8	128571306	128571326	151002_180K_Arrays-4539	51.1604	+	51	GAAAGGTGTGGGAACCAGGAG	MycLocus	MYC_Tiling	162	280	152.063	254.034	0.740356	188	189	177.208	171.703	-0.0455288	117	222	110.704	203.894	0.881114	0.525313	10	21	0.030258
Karpas422	chr8	128571307	128571327	151002_180K_Arrays-13640	58.0961	+	58	GAAGGTGTGGGAACCAGGAGT	MycLocus	MYC_Tiling	673	1349	631.717	1223.9	0.954134	729	583	687.152	529.644	-0.375605	562	1046	531.757	960.69	0.853303	0.477277	10	21	-0.017778
Karpas422	chr8	128571328	128571348	151002_180K_Arrays-116939	60.1843	+	60	GGAGGGAAGCAAGGTTCCCT	MycLocus	MYC_Tiling	962	1194	902.99	1083.27	0.262617	966	1286	910.547	1168.31	0.359613	795	1797	752.219	1650.44	1.13363	0.585285	8	20	0.0902298
Karpas422	chr8	128571338	128571358	151002_180K_Arrays-13680	89.3602	+	89	GAAGGTTCCCTTGGTACCACC	MycLocus	MYC_Tiling	186	325	174.591	294.861	0.75606	304	340	286.549	308.883	0.108281	198	552	187.345	506.98	1.43623	0.766857	5	21	0.271802
Karpas422	chr8	128571347	128571367	151002_180K_Arrays-32417	90.1311	-	90	GAGACTCCAGGTGGTACCAA	MycLocus	MYC_Tiling	390	719	366.077	652.323	0.83344	392	474	369.497	430.62	0.220851	328	655	310.349	601.579	0.954862	0.669718	6	20	0.174662
Karpas422	chr8	128571348	128571368	151002_180K_Arrays-154340	84.3387	-	84	GTGAGACTCCAGGTGGTACCA	MycLocus	MYC_Tiling	766	1496	719.013	1357.27	0.916616	749	813	706.004	738.595	0.0651073	635	1151	600.829	1057.13	0.815122	0.598948	7	21	0.103893
Karpas422	chr8	128571356	128571376	151002_180K_Arrays-56111	71.1306	-	71	GATGGATGCTGAGACTCCAGG	MycLocus	MYC_Tiling	648	670	608.251	607.867	-0.00091022	647	466	609.859	423.352	-0.526618	482	1030	456.062	945.995	1.0526	0.175024	8	21	-0.320031
Karpas422	chr8	128571359	128571379	151002_180K_Arrays-15648	75.5652	-	75	GAATATGGATGCTGAGACTCC	MycLocus	MYC_Tiling	686	1065	643.92	966.237	0.585495	708	1004	667.357	912.115	0.450756	525	732	496.748	672.299	0.436589	0.490947	6	21	-0.00410886
Karpas422	chr8	128571375	128571395	151002_180K_Arrays-155957	69.6466	-	69	GTGATGCCACATAAAATAATA	MycLocus	MYC_Tiling	451	577	423.335	523.492	0.306366	428	565	403.431	513.292	0.347458	376	658	355.766	604.335	0.764417	0.472747	3	21	-0.0223083
Karpas422	chr8	128571398	128571418	151002_180K_Arrays-108873	81.2644	-	81	GCTGGTGGTGTCAAAAAATGA	MycLocus	MYC_Tiling	296	487	277.843	441.838	0.669247	301	563	283.721	511.475	0.850189	308	625	291.426	574.026	0.977988	0.832475	7	21	0.337419
Karpas422	chr8	128571414	128571434	151002_180K_Arrays-144631	96.234	-	96	GTCATTGAACAATCTCGCTGG	MycLocus	MYC_Tiling	187	260	175.529	235.889	0.426396	176	164	165.897	148.991	-0.155062	144	219	136.251	201.139	0.561925	0.277753	5	21	-0.217303
Karpas422	chr8	128571417	128571437	151002_180K_Arrays-140767	95.3479	-	95	GTATTCATTGAACAATCTCGC	MycLocus	MYC_Tiling	433	364	406.439	330.244	-0.299506	421	607	396.833	551.448	0.474694	364	591	344.412	542.799	0.656282	0.277157	3	21	-0.217899
Karpas422	chr8	128571428	128571448	151002_180K_Arrays-63786	69.5488	+	69	GCAATGAATATTTAATCATGA	MycLocus	MYC_Tiling	220	163	206.505	147.884	-0.481709	241	321	227.165	291.622	0.360358	227	463	214.784	425.238	0.985382	0.28801	3	21	-0.207045
Karpas422	chr8	128571462	128571482	151002_180K_Arrays-126250	56.239	-	56	GGGGACCGAAGGAATGGGAA	MycLocus	MYC_Tiling	186	218	174.591	197.784	0.179948	164	191	154.586	173.52	0.166694	138	277	130.574	254.408	0.96228	0.436308	10	20	-0.0587479
Karpas422	chr8	128571462	128571482	151002_180K_Arrays-170981	90.8773	+	90	GTTCCCATTCCTTCGGTCCCC	MycLocus	MYC_Tiling	762	1180	715.258	1070.57	0.581846	836	925	788.01	840.345	0.0927681	683	1224	646.246	1124.17	0.798709	0.491108	3	21	-0.00394777
Karpas422	chr8	128571467	128571487	151002_180K_Arrays-37186	85.604	-	85	GAGCCAGGGGACCGAAGGAAT	MycLocus	MYC_Tiling	247	727	231.849	659.581	1.50837	297	231	279.951	209.859	-0.415752	275	788	260.201	723.732	1.47583	0.856147	9	21	0.361092
Karpas422	chr8	128571468	128571488	151002_180K_Arrays-37185	77.1433	-	77	GAGCCAGGGGACCGAAGGAA	MycLocus	MYC_Tiling	199	349	186.793	316.635	0.761381	218	234	205.486	212.585	0.048998	193	361	182.614	331.557	0.86046	0.556947	9	20	0.0618911
Karpas422	chr8	128571473	128571493	151002_180K_Arrays-122595	70.1677	-	70	GGCTGGAGCCAGGGGACCGA	MycLocus	MYC_Tiling	583	825	547.238	748.493	0.451821	639	1103	602.318	1002.05	0.734363	604	802	571.497	736.59	0.366116	0.517433	10	20	0.0223777
Karpas422	chr8	128571481	128571501	151002_180K_Arrays-175587	57.5216	-	57	GTTTAGAAAGGCTGGAGCCAG	MycLocus	MYC_Tiling	347	512	325.715	464.52	0.512131	377	388	355.358	352.491	-0.0116902	261	293	246.955	269.103	0.123913	0.208118	8	21	-0.286938
Karpas422	chr8	128571482	128571502	151002_180K_Arrays-112432	69.3163	-	69	GCTTTAGAAAGGCTGGAGCCA	MycLocus	MYC_Tiling	715	1189	671.141	1078.74	0.684656	564	644	531.624	585.062	0.138183	559	1328	528.919	1219.69	1.2054	0.676079	7	21	0.181023
Karpas422	chr8	128571483	128571503	151002_180K_Arrays-29606	69.5882	-	69	GACTTTAGAAAGGCTGGAGCC	MycLocus	MYC_Tiling	461	691	432.722	626.92	0.534841	351	284	330.851	258.009	-0.358762	300	500	283.856	459.221	0.694028	0.290036	7	21	-0.20502
Karpas422	chr8	128571490	128571510	151002_180K_Arrays-48691	73.5	-	73	GAGTTATTACTTTAGAAAGGC	MycLocus	MYC_Tiling	123	139	115.455	126.11	0.127349	82	74	77.2928	67.2276	-0.201281	68	21	64.3407	19.2873	-1.73808	-0.604005	5	21	-1.09906
Karpas422	chr8	128571494	128571514	151002_180K_Arrays-61280	71.4819	-	71	GCAAAGTTATTACTTTAGAA	MycLocus	MYC_Tiling	449	661	421.458	599.702	0.508857	550	684	518.427	621.401	0.261382	293	826	277.233	758.633	1.4523	0.740848	3	20	0.245792
Karpas422	chr8	128571511	128571531	151002_180K_Arrays-158650	75.6176	+	75	GTGCTCATCAAACACCAAAAC	MycLocus	MYC_Tiling	104	99	97.6205	89.8192	-0.120161	106	76	99.9151	69.0445	-0.533175	91	213	86.103	195.628	1.18398	0.176881	2	21	-0.318175
Karpas422	chr8	128571527	128571547	151002_180K_Arrays-118049	79.6291	-	79	GGATGGGGAAGTGCCAGTTT	MycLocus	MYC_Tiling	349	261	327.592	236.796	-0.468255	181	345	170.61	313.426	0.877424	240	513	227.085	471.161	1.05299	0.487385	9	20	-0.00766997
Karpas422	chr8	128571533	128571553	151002_180K_Arrays-67453	90.2607	+	90	GCACTTCCCCATCCTTATGC	MycLocus	MYC_Tiling	1150	1956	1079.46	1774.61	0.717195	1214	1208	1144.31	1097.44	-0.0603303	902	1710	853.461	1570.54	0.879859	0.512241	2	20	0.0171859
Karpas422	chr8	128571542	128571562	151002_180K_Arrays-56796	86.3287	-	86	GATGGTACCAGCATAAGGATG	MycLocus	MYC_Tiling	316	468	296.616	424.6	0.517506	305	502	287.492	456.057	0.665696	283	548	267.771	503.306	0.910436	0.69788	7	21	0.202824
Karpas422	chr8	128571543	128571563	151002_180K_Arrays-75953	74.27	-	74	GCATGGTACCAGCATAAGGAT	MycLocus	MYC_Tiling	417	425	391.421	385.587	-0.021662	404	436	380.808	396.098	0.0567905	267	530	252.632	486.774	0.946215	0.327115	6	21	-0.167941
Karpas422	chr8	128571544	128571564	151002_180K_Arrays-144491	81.1173	-	81	GTCATGGTACCAGCATAAGGA	MycLocus	MYC_Tiling	290	498	272.211	451.818	0.731015	318	456	299.745	414.267	0.466825	241	174	228.031	159.809	-0.512883	0.228319	6	21	-0.266737
Karpas422	chr8	128571548	128571568	151002_180K_Arrays-135419	81.6189	-	81	GTACATCATGGTACCAGCATA	MycLocus	MYC_Tiling	184	158	172.713	143.348	-0.268859	169	400	159.299	363.392	1.18979	125	315	118.273	289.309	1.29049	0.737141	4	21	0.242085
Karpas422	chr8	128571557	128571577	151002_180K_Arrays-23432	86.7041	+	86	GACCATGATGTAGACTATTTG	MycLocus	MYC_Tiling	835	1302	783.78	1181.26	0.591804	675	669	636.252	607.774	-0.0660636	662	919	626.376	844.048	0.430296	0.318679	5	21	-0.176377
Karpas422	chr8	128571561	128571581	151002_180K_Arrays-81726	88.5467	-	88	GCCCACAAATAGTCTACATCA	MycLocus	MYC_Tiling	729	1158	684.282	1050.61	0.618567	730	971	688.095	882.135	0.358392	564	925	533.65	849.558	0.670821	0.54926	2	21	0.0542046
Karpas422	chr8	128571572	128571592	151002_180K_Arrays-60241	92.8419	+	92	GATTTGTGGGTTCTGAGCGAC	MycLocus	MYC_Tiling	904	1036	848.548	939.926	0.147552	921	820	868.13	744.954	-0.22076	711	1385	672.739	1272.04	0.919027	0.28194	8	21	-0.213116
Karpas422	chr8	128571575	128571595	151002_180K_Arrays-166658	88.1519	+	88	GTGTGGGTTCTGAGCGACAGG	MycLocus	MYC_Tiling	315	875	295.678	793.857	1.42485	331	404	311.999	367.026	0.234342	210	475	198.699	436.26	1.1346	0.931265	10	21	0.43621
Karpas422	chr8	128571584	128571604	151002_180K_Arrays-154711	84.5757	+	84	GTGAGCGACAGGTGGCTGGTA	MycLocus	MYC_Tiling	438	555	411.133	503.532	0.292479	349	272	328.966	247.107	-0.412803	253	404	239.385	371.05	0.63228	0.170652	10	21	-0.324403
Karpas422	chr8	128571621	128571641	151002_180K_Arrays-102089	81.8017	+	81	GCTCCCAGAGACACCAGTTGT	MycLocus	MYC_Tiling	690	985	647.675	893.656	0.46445	773	763	728.626	693.171	-0.0719677	596	824	563.928	756.796	0.424394	0.272292	5	21	-0.222763
Karpas422	chr8	128571624	128571644	151002_180K_Arrays-79226	82.377	+	82	GCCAGAGACACCAGTTGTTGG	MycLocus	MYC_Tiling	946	1963	887.971	1780.96	1.00407	1001	1425	943.538	1294.59	0.456338	871	1536	824.129	1410.73	0.775496	0.745301	7	21	0.250246
Karpas422	chr8	128571626	128571646	151002_180K_Arrays-101680	83.7764	-	83	GCTCCAACAACTGGTGTCTCT	MycLocus	MYC_Tiling	458	661	429.906	599.702	0.480225	488	357	459.986	324.328	-0.504139	398	1016	376.582	933.137	1.30912	0.428403	4	21	-0.0666527
Karpas422	chr8	128571627	128571647	151002_180K_Arrays-88706	88.8852	-	88	GCCTCCAACAACTGGTGTCTC	MycLocus	MYC_Tiling	849	1436	796.921	1302.83	0.709142	893	707	841.738	642.296	-0.390132	689	1273	651.923	1169.18	0.842719	0.387243	4	21	-0.107813
Karpas422	chr8	128571636	128571656	151002_180K_Arrays-134420	81.4572	-	81	GTAATATAAGCCTCCAACAAC	MycLocus	MYC_Tiling	342	602	321.021	546.173	0.76669	392	339	369.497	307.975	-0.262751	311	427	294.264	392.175	0.414384	0.306108	2	21	-0.188948
Karpas422	chr8	128571640	128571660	151002_180K_Arrays-173987	92.2686	+	92	GTTGGAGGCTTATATTACCCC	MycLocus	MYC_Tiling	627	853	588.539	773.897	0.395003	655	628	617.4	570.526	-0.113913	507	1119	479.717	1027.74	1.09921	0.460102	5	21	-0.0349538
Karpas422	chr8	128571641	128571661	151002_180K_Arrays-160355	88.1715	+	88	GTGGAGGCTTATATTACCCCA	MycLocus	MYC_Tiling	692	977	649.552	886.398	0.448509	808	947	761.617	860.331	0.175827	558	1609	527.972	1477.77	1.48489	0.703075	5	21	0.20802
Karpas422	chr8	128571644	128571664	151002_180K_Arrays-42928	84.1442	+	84	GAGGCTTATATTACCCCAGGG	MycLocus	MYC_Tiling	483	662	453.372	600.609	0.405731	482	608	454.331	552.356	0.281856	365	1037	345.358	952.424	1.46351	0.717032	6	21	0.221977
Karpas422	chr8	128571659	128571679	151002_180K_Arrays-73880	68.3236	-	68	GCAGTTTCATGATCCTCCCTG	MycLocus	MYC_Tiling	1311	2110	1230.58	1914.33	0.637498	1278	1518	1204.64	1379.07	0.195102	1197	1988	1132.59	1825.86	0.688957	0.507185	4	21	0.01213
Karpas422	chr8	128571660	128571680	151002_180K_Arrays-73881	79.3296	-	79	GCAGTTTCATGATCCTCCCT	MycLocus	MYC_Tiling	1593	3140	1495.28	2848.81	0.929941	1572	2251	1481.76	2044.99	0.464782	1210	1983	1144.89	1821.27	0.66974	0.688154	3	20	0.193099
Karpas422	chr8	128571661	128571681	151002_180K_Arrays-157015	80.4929	-	80	GTGCAGTTTCATGATCCTCCC	MycLocus	MYC_Tiling	898	1538	842.916	1395.37	0.727191	950	1167	895.466	1060.2	0.243623	862	1842	815.613	1691.77	1.05258	0.674463	4	21	0.179408
Karpas422	chr8	128571670	128571690	151002_180K_Arrays-54132	75.7569	+	75	GATGAAACTGCAGAAGCCATC	MycLocus	MYC_Tiling	690	1291	647.675	1171.28	0.854743	662	899	623.998	816.724	0.388308	525	1163	496.748	1068.15	1.10452	0.782525	5	21	0.28747
Karpas422	chr8	128571674	128571694	151002_180K_Arrays-8837	75.6121	+	75	GAACTGCAGAAGCCATCTGGC	MycLocus	MYC_Tiling	751	1358	704.933	1232.07	0.805521	884	1054	833.254	957.539	0.200574	557	1490	527.026	1368.48	1.37663	0.79424	6	21	0.299185
Karpas422	chr8	128571675	128571695	151002_180K_Arrays-28280	77.3965	+	77	GACTGCAGAAGCCATCTGGCA	MycLocus	MYC_Tiling	606	1465	568.827	1329.14	1.22443	562	550	529.739	499.664	-0.0843209	494	1011	467.416	928.544	0.990262	0.710125	6	21	0.21507
Karpas422	chr8	128571684	128571704	151002_180K_Arrays-81004	74.6057	+	74	GCCATCTGGCAGGGCTCTCA	MycLocus	MYC_Tiling	888	1570	833.529	1424.41	0.773055	915	1717	862.475	1559.86	0.854864	669	1220	632.999	1120.5	0.823865	0.817262	6	20	0.322206
Karpas422	chr8	128571688	128571708	151002_180K_Arrays-91580	78.3697	-	78	GCCTTGAGAGCCCTGCCAGA	MycLocus	MYC_Tiling	999	1757	937.72	1594.06	0.76548	1092	1238	1029.31	1124.7	0.127856	896	1701	847.784	1562.27	0.881875	0.591737	6	20	0.0966816
Karpas422	chr8	128571712	128571732	151002_180K_Arrays-160934	81.6389	-	81	GTGGCAGCAGGCTCAGCATAC	MycLocus	MYC_Tiling	813	870	763.13	789.32	0.0486825	612	1011	576.868	918.474	0.670997	604	1694	571.497	1555.84	1.44488	0.721519	7	21	0.226463
Karpas422	chr8	128571725	128571745	151002_180K_Arrays-35190	74.1809	-	74	GAGATGGAGATATTGGCAGC	MycLocus	MYC_Tiling	442	1045	414.887	948.092	1.19231	504	727	475.068	660.466	0.475349	493	875	466.47	803.636	0.784758	0.817471	8	20	0.322416
Karpas422	chr8	128571729	128571749	151002_180K_Arrays-77832	81.7603	+	81	GCCAATATCTCCATCTCAATT	MycLocus	MYC_Tiling	549	1250	515.324	1134.08	1.13797	747	762	704.119	692.262	-0.0244996	590	1124	558.25	1032.33	0.886918	0.666797	1	21	0.171741
Karpas422	chr8	128571732	128571752	151002_180K_Arrays-87914	81.8041	-	81	GCCTAATTGAGATGGAGATAT	MycLocus	MYC_Tiling	543	1091	509.692	989.826	0.957549	598	989	563.672	898.488	0.672643	497	1129	470.255	1036.92	1.14079	0.923661	6	21	0.428605
Karpas422	chr8	128571741	128571761	151002_180K_Arrays-64937	84.1283	-	84	GCACAGGAGCCTAATTGAGA	MycLocus	MYC_Tiling	718	1428	673.957	1295.57	0.942863	881	951	830.426	863.965	0.057121	608	1166	575.282	1070.9	0.896487	0.632157	6	20	0.137101
Karpas422	chr8	128571757	128571777	151002_180K_Arrays-69625	80.2069	-	80	GCAGCAGGGAAATCACTGCAC	MycLocus	MYC_Tiling	367	329	344.488	298.49	-0.20677	299	227	281.836	206.225	-0.450636	242	773	228.977	709.955	1.63252	0.325039	6	21	-0.170016
Karpas422	chr8	128571772	128571792	151002_180K_Arrays-92867	84.1354	-	84	GCGAGTCAGTGAGTACAGCA	MycLocus	MYC_Tiling	406	576	381.096	522.584	0.455512	342	292	322.368	265.276	-0.28121	344	595	325.488	546.473	0.747544	0.307282	7	20	-0.187774
Karpas422	chr8	128571773	128571793	151002_180K_Arrays-158152	88.4765	-	88	GTGCGAGTCAGTGAGTACAGC	MycLocus	MYC_Tiling	760	1238	713.381	1123.19	0.654862	611	991	575.926	900.305	0.64453	572	1156	541.219	1061.72	0.972117	0.75717	8	21	0.262114
Karpas422	chr8	128571782	128571802	151002_180K_Arrays-28066	87.4223	+	87	GACTGACTCGCACAAAATCTC	MycLocus	MYC_Tiling	569	829	534.097	752.122	0.493866	486	613	458.101	556.899	0.281748	496	405	469.309	371.969	-0.335356	0.146753	3	21	-0.348303
Karpas422	chr8	128571783	128571803	151002_180K_Arrays-104961	84.274	+	84	GCTGACTCGCACAAAATCTCA	MycLocus	MYC_Tiling	277	317	260.009	287.603	0.145519	320	374	301.63	339.772	0.171784	269	632	254.524	580.455	1.18938	0.502228	3	21	0.00717262
Karpas422	chr8	128571794	128571814	151002_180K_Arrays-1824	70.1737	+	70	GAAAATCTCAGGGAAGAGCAC	MycLocus	MYC_Tiling	399	579	374.525	525.306	0.488097	348	700	328.023	635.937	0.955085	335	596	316.973	547.391	0.788214	0.743799	6	21	0.248743
Karpas422	chr8	128571813	128571833	151002_180K_Arrays-71525	91.558	+	91	GCAGGCACCAACCAACTATGC	MycLocus	MYC_Tiling	572	455	536.913	412.805	-0.379226	502	801	473.183	727.693	0.620933	425	624	402.13	573.108	0.511146	0.250951	4	21	-0.244105
Karpas422	chr8	128571826	128571846	151002_180K_Arrays-89552	82.8574	-	82	GCCTCTTCTCTCCAGCATAGT	MycLocus	MYC_Tiling	377	678	353.874	615.125	0.797643	477	438	449.618	397.915	-0.176241	432	677	408.753	621.785	0.605187	0.408863	3	21	-0.0861923
Karpas422	chr8	128571832	128571852	151002_180K_Arrays-107436	55.5058	+	55	GCTGGAGAGAAGAGGAAAGTT	MycLocus	MYC_Tiling	351	478	329.469	433.673	0.396462	336	320	316.712	290.714	-0.123572	272	533	257.363	489.529	0.927591	0.400161	9	21	-0.0948949
Karpas422	chr8	128571879	128571899	151002_180K_Arrays-112524	83.3875	-	83	GCTTTCACCACATGGAAGTAG	MycLocus	MYC_Tiling	773	930	725.583	843.756	0.217685	709	1197	668.3	1087.45	0.702383	619	1080	585.69	991.917	0.760082	0.56005	5	21	0.0649947
Karpas422	chr8	128571905	128571925	151002_180K_Arrays-16811	79.2041	+	79	GAATGCAACACACCTCTCCA	MycLocus	MYC_Tiling	592	875	555.686	793.857	0.514608	495	691	466.585	627.76	0.428075	371	781	351.035	717.303	1.03097	0.657883	2	20	0.162828
Karpas422	chr8	128571917	128571937	151002_180K_Arrays-89341	72.6046	+	72	GCCTCTCCATGGAAGAAATCA	MycLocus	MYC_Tiling	540	1176	506.876	1066.94	1.07378	556	640	524.083	581.428	0.149805	422	802	399.291	736.59	0.883422	0.702335	4	21	0.20728
Karpas422	chr8	128571920	128571940	151002_180K_Arrays-102010	76.3076	+	76	GCTCCATGGAAGAAATCAAGG	MycLocus	MYC_Tiling	483	677	453.372	614.218	0.438055	417	494	393.062	448.79	0.191281	413	550	390.775	505.143	0.370352	0.33323	6	21	-0.161826
Karpas422	chr8	128571939	128571959	151002_180K_Arrays-41409	92.3389	+	92	GAGGATGACCAACAATTCAC	MycLocus	MYC_Tiling	441	211	413.949	191.433	-1.11261	357	453	336.507	411.542	0.290405	305	522	288.587	479.426	0.732303	-0.0299685	4	20	-0.525024
Karpas422	chr8	128571950	128571970	151002_180K_Arrays-62584	83.6118	-	83	GCAAGATTGCCTGTGAATTGT	MycLocus	MYC_Tiling	831	1440	780.026	1306.46	0.744071	687	1136	647.563	1032.03	0.672398	704	1273	666.116	1169.18	0.811648	0.742706	6	21	0.24765
Karpas422	chr8	128571977	128571997	151002_180K_Arrays-44696	77.3169	-	77	GAGGGTGGGTGTGACTATCAA	MycLocus	MYC_Tiling	119	206	111.7	186.897	0.742605	131	67	123.48	60.8682	-1.02052	90	74	85.1568	67.9647	-0.325337	-0.201083	9	21	-0.696138
Karpas422	chr8	128571978	128571998	151002_180K_Arrays-72478	80.5873	-	80	GCAGGGTGGGTGTGACTATCA	MycLocus	MYC_Tiling	1056	1092	991.224	990.733	-0.000714481	867	1086	817.23	986.61	0.271738	728	1550	688.824	1423.58	1.04732	0.439448	9	21	-0.0556076
Karpas422	chr8	128571984	128572004	151002_180K_Arrays-142006	50.5876	+	50	GTCACACCCACCCTGTGACAT	MycLocus	MYC_Tiling	897	1187	841.977	1076.92	0.355063	917	1140	864.36	1035.67	0.260858	758	1083	717.21	994.672	0.471826	0.362582	3	21	-0.132473
Karpas422	chr8	128571985	128572005	151002_180K_Arrays-64533	64.811	+	64	GCACACCCACCCTGTGACATT	MycLocus	MYC_Tiling	1688	2602	1584.46	2360.7	0.575229	1610	1621	1517.58	1472.65	-0.0433589	1270	2747	1201.66	2522.96	1.07009	0.533987	3	21	0.0389314
Karpas422	chr8	128571992	128572012	151002_180K_Arrays-161220	65.2532	-	65	GTGGCCCAATGTCACAGGGT	MycLocus	MYC_Tiling	289	392	271.272	355.648	0.390707	434	385	409.086	349.765	-0.226019	283	680	267.771	624.54	1.2218	0.462161	7	20	-0.0328945
Karpas422	chr8	128571993	128572013	151002_180K_Arrays-48037	77.2281	-	77	GAGTGGCCCAATGTCACAGGG	MycLocus	MYC_Tiling	522	913	489.98	828.333	0.757488	489	566	460.929	514.2	0.157785	433	947	409.699	869.764	1.08606	0.667111	8	21	0.172055
Karpas422	chr8	128571993	128572013	151002_180K_Arrays-85421	82.9082	+	82	GCCCTGTGACATTGGGCCACT	MycLocus	MYC_Tiling	1224	1388	1148.92	1259.28	0.132327	1135	1141	1069.85	1036.58	-0.0455759	786	1283	743.703	1178.36	0.663982	0.250244	6	21	-0.244811
Karpas422	chr8	128571996	128572016	151002_180K_Arrays-77771	77.5407	-	77	GCCAAGTGGCCCAATGTCACA	MycLocus	MYC_Tiling	274	501	257.193	454.54	0.821557	295	416	278.066	377.928	0.442686	211	218	199.645	200.22	0.00414758	0.422797	5	21	-0.0722584
Karpas422	chr8	128571997	128572017	151002_180K_Arrays-144904	91.8051	-	91	GTCCAAGTGGCCCAATGTCAC	MycLocus	MYC_Tiling	1550	2133	1454.92	1935.2	0.411538	1643	2175	1548.68	1975.95	0.351501	1182	1905	1118.39	1749.63	0.645623	0.469554	5	21	-0.0255014
Karpas422	chr8	128572011	128572031	151002_180K_Arrays-135809	71.4101	-	71	GTACCTAAAATGGCATCCAAG	MycLocus	MYC_Tiling	592	1382	555.686	1253.84	1.17401	775	1102	730.511	1001.15	0.454674	547	1344	517.564	1234.39	1.25398	0.960889	4	21	0.465834
Karpas422	chr8	128572022	128572042	151002_180K_Arrays-64110	50.5954	-	50	GCAATTTCCACATACCTAAAA	MycLocus	MYC_Tiling	941	1887	883.278	1712.01	0.95475	948	1578	893.58	1433.58	0.681956	746	1209	705.856	1110.4	0.653629	0.763445	1	21	0.26839
Karpas422	chr8	128572037	128572057	151002_180K_Arrays-17996	71.5	+	71	GAATTGAAGCTTAAAGTGGTT	MycLocus	MYC_Tiling	345	373	323.837	338.41	0.0635018	335	269	315.769	244.381	-0.369737	231	558	218.569	512.49	1.22943	0.307733	6	21	-0.187322
Karpas422	chr8	128572050	128572070	151002_180K_Arrays-48284	82.3503	+	82	GAGTGGTTAGGTAAGTCCCTG	MycLocus	MYC_Tiling	593	813	556.625	737.606	0.406146	523	494	492.977	448.79	-0.135482	413	749	390.775	687.913	0.815886	0.362183	8	21	-0.132872
Karpas422	chr8	128572058	128572078	151002_180K_Arrays-128814	71.2347	+	71	GGTAAGTCCCTGAGGTCCCA	MycLocus	MYC_Tiling	476	532	446.802	482.665	0.111387	442	498	416.627	452.423	0.118917	292	655	276.287	601.579	1.12259	0.450964	6	20	-0.0440911
Karpas422	chr8	128572068	128572088	151002_180K_Arrays-144200	81.5262	-	81	GTCATCATCCTTGGGACCTCA	MycLocus	MYC_Tiling	1351	2294	1268.13	2081.27	0.71476	1398	2590	1317.75	2352.97	0.836405	1128	2299	1067.3	2111.5	0.984302	0.845156	4	21	0.3501
Karpas422	chr8	128572069	128572089	151002_180K_Arrays-170519	81.8644	-	81	GTTCATCATCCTTGGGACCTC	MycLocus	MYC_Tiling	1001	1539	939.598	1396.28	0.571474	976	1540	919.973	1399.06	0.604795	844	1812	798.582	1664.22	1.05933	0.7452	4	21	0.250144
Karpas422	chr8	128572069	128572089	151002_180K_Arrays-45125	83.3731	+	83	GAGGTCCCAAGGATGATGAA	MycLocus	MYC_Tiling	505	649	474.023	588.815	0.312858	529	1322	498.633	1201.01	1.2682	377	674	356.713	619.03	0.795247	0.792101	7	20	0.297046
Karpas422	chr8	128572078	128572098	151002_180K_Arrays-158920	85.438	-	85	GTGCTGCCATTCATCATCCT	MycLocus	MYC_Tiling	340	477	319.144	432.765	0.439377	246	246	231.878	223.486	-0.0531823	247	550	233.708	505.143	1.11198	0.499393	3	20	0.00433712
Karpas422	chr8	128572080	128572100	151002_180K_Arrays-55011	76.1814	+	76	GATGATGAATGGCAGCACCA	MycLocus	MYC_Tiling	298	312	279.72	283.067	0.0171562	219	221	206.428	200.774	-0.0400668	188	216	177.883	198.383	0.157361	0.0448168	6	20	-0.450239
Karpas422	chr8	128572100	128572120	151002_180K_Arrays-20509	94.2368	-	94	GACAGACGTGGCTTACACCT	MycLocus	MYC_Tiling	1392	1240	1306.61	1125.01	-0.215897	1337	728	1260.25	661.374	-0.930171	1219	1337	1153.4	1227.96	0.0903638	-0.351901	5	20	-0.846957
Karpas422	chr8	128572107	128572127	151002_180K_Arrays-37040	69.8076	+	69	GAGCCACGTCTGTCTGACTCT	MycLocus	MYC_Tiling	1204	1829	1130.15	1659.39	0.554142	1130	1590	1065.13	1444.48	0.439522	934	1418	883.739	1302.35	0.559426	0.517696	5	21	0.022641
Karpas422	chr8	128572108	128572128	151002_180K_Arrays-78750	66.4086	+	66	GCCACGTCTGTCTGACTCTA	MycLocus	MYC_Tiling	570	613	535.036	556.153	0.0558477	610	930	574.983	844.887	0.555239	399	628	377.529	576.781	0.611438	0.407508	4	20	-0.0875471
Karpas422	chr8	128572112	128572132	151002_180K_Arrays-24136	56.2058	-	56	GACCCTAGAGTCAGACAGACG	MycLocus	MYC_Tiling	258	410	242.174	371.979	0.619175	304	187	286.549	169.886	-0.754215	259	455	245.062	417.891	0.769977	0.211646	6	21	-0.28341
Karpas422	chr8	128572117	128572137	151002_180K_Arrays-150518	89.3822	+	89	GTCTGACTCTAGGGTTGATG	MycLocus	MYC_Tiling	569	789	534.097	715.832	0.422519	583	582	549.533	528.736	-0.0556591	405	685	383.206	629.132	0.715245	0.360702	7	20	-0.134354
Karpas422	chr8	128572162	128572182	151002_180K_Arrays-140882	71.7242	+	71	GTATTGCAGAGTCAAAGTTCA	MycLocus	MYC_Tiling	117	448	109.823	406.455	1.88791	244	222	229.993	201.683	-0.189504	175	227	165.583	208.486	0.3324	0.676936	5	21	0.181881
Karpas422	chr8	128572189	128572209	151002_180K_Arrays-114675	75.6621	-	75	GGACACAGTTCTTGTGCTTA	MycLocus	MYC_Tiling	615	938	577.275	851.014	0.559924	756	1049	712.602	952.996	0.419374	469	1006	443.762	923.952	1.05803	0.67911	5	20	0.184055
Karpas422	chr8	128572210	128572230	151002_180K_Arrays-117566	61.3291	-	61	GGATACAAAAAGAGCAAGAT	MycLocus	MYC_Tiling	324	608	304.125	551.617	0.859	255	190	240.362	172.611	-0.47768	190	511	179.776	469.324	1.38439	0.588569	5	20	0.0935133
Karpas422	chr8	128572237	128572257	151002_180K_Arrays-74725	65.2558	-	65	GCATCATGGGTGAGAGTGAGG	MycLocus	MYC_Tiling	466	772	437.415	700.408	0.679193	496	1111	467.527	1009.32	1.11026	498	651	471.201	597.905	0.343574	0.711011	10	21	0.215955
Karpas422	chr8	128572240	128572260	151002_180K_Arrays-173355	69.6706	-	69	GTTGCATCATGGGTGAGAGTG	MycLocus	MYC_Tiling	388	631	364.2	572.484	0.652506	379	721	357.244	655.015	0.874619	388	784	367.121	720.058	0.971859	0.832995	9	21	0.337939
Karpas422	chr8	128572244	128572264	151002_180K_Arrays-100890	73.711	+	73	GCTCACCCATGATGCAACCTC	MycLocus	MYC_Tiling	1135	2096	1065.38	1901.63	0.835869	1064	1012	1002.92	919.383	-0.125471	927	1771	877.115	1626.56	0.890985	0.533794	3	21	0.0387389
Karpas422	chr8	128572251	128572271	151002_180K_Arrays-163876	86.6708	-	86	GTGGTCCTGAGGTTGCATCAT	MycLocus	MYC_Tiling	948	1634	889.849	1482.47	0.736372	1084	2093	1021.77	1901.45	0.896025	921	1421	871.438	1305.11	0.582696	0.738364	7	21	0.243309
Karpas422	chr8	128572252	128572272	151002_180K_Arrays-174603	87.6968	-	87	GTTGGTCCTGAGGTTGCATCA	MycLocus	MYC_Tiling	1392	2301	1306.61	2087.62	0.676024	1310	1522	1234.8	1382.71	0.163219	1143	1819	1081.49	1670.65	0.627383	0.488875	7	21	-0.0061801
Karpas422	chr8	128572258	128572278	151002_180K_Arrays-7953	78.2761	+	78	GAACCTCAGGACCAAACACAA	MycLocus	MYC_Tiling	386	252	362.322	228.631	-0.664255	272	294	256.386	267.093	0.0590272	232	446	219.515	409.625	0.899981	0.0982513	3	21	-0.396804
Karpas422	chr8	128572259	128572279	151002_180K_Arrays-24843	87.7328	+	87	GACCTCAGGACCAAACACAAT	MycLocus	MYC_Tiling	580	945	544.422	857.365	0.655184	634	594	597.605	539.638	-0.147202	375	871	354.82	799.963	1.17284	0.560275	3	21	0.06522
Karpas422	chr8	128572271	128572291	151002_180K_Arrays-30097	83.9241	-	83	GAGAAACTTACCCATTGTGTT	MycLocus	MYC_Tiling	700	1409	657.061	1278.34	0.960167	825	858	777.641	779.477	0.00340118	526	1092	497.694	1002.94	1.0109	0.658156	4	21	0.163101
Karpas422	chr8	128572297	128572317	151002_180K_Arrays-18873	82.1267	-	82	GACAACGCTGGTGGTTGACAG	MycLocus	MYC_Tiling	598	884	561.318	802.022	0.514823	608	1035	573.098	940.278	0.714305	539	1023	509.995	939.566	0.881511	0.703547	8	21	0.208491
Karpas422	chr8	128572300	128572320	151002_180K_Arrays-141427	94.8367	+	94	GTCAACCACCAGCGTTGTATC	MycLocus	MYC_Tiling	347	382	325.715	346.575	0.0895595	244	412	229.993	374.294	0.702581	240	489	227.085	449.118	0.983863	0.592001	4	21	0.0969455
Karpas422	chr8	128572301	128572321	151002_180K_Arrays-61844	96.83	+	96	GCAACCACCAGCGTTGTATCT	MycLocus	MYC_Tiling	1116	1832	1047.54	1662.11	0.666005	1202	1297	1133	1178.3	0.0565592	910	1936	861.03	1778.1	1.0462	0.589589	4	21	0.0945336
Karpas422	chr8	128572307	128572327	151002_180K_Arrays-79740	80.2491	+	80	GCCAGCGTTGTATCTGGGAAG	MycLocus	MYC_Tiling	152	99	142.676	89.8192	-0.667648	156	258	147.045	234.388	0.672643	138	133	130.574	122.153	-0.0961796	-0.0303951	8	21	-0.525451
Karpas422	chr8	128572307	128572327	151002_180K_Arrays-110952	93.3718	-	93	GCTTCCCAGATACAACGCTGG	MycLocus	MYC_Tiling	1147	2147	1076.64	1947.9	0.855379	1036	1407	976.529	1278.23	0.388416	812	1909	768.304	1753.3	1.19033	0.811374	5	21	0.316319
Karpas422	chr8	128572308	128572328	151002_180K_Arrays-70478	79.8313	+	79	GCAGCGTTGTATCTGGGAAGT	MycLocus	MYC_Tiling	129	352	121.087	319.357	1.39913	140	225	131.963	204.408	0.631316	155	225	146.659	206.649	0.494719	0.841721	8	21	0.346665
Karpas422	chr8	128572309	128572329	151002_180K_Arrays-38526	70.3191	+	70	GAGCGTTGTATCTGGGAAGTG	MycLocus	MYC_Tiling	524	1113	491.857	1009.79	1.03774	485	1139	457.159	1034.76	1.17853	486	1123	459.847	1031.41	1.16539	1.12722	9	21	0.632164
Karpas422	chr8	128572310	128572330	151002_180K_Arrays-79002	77.1746	-	77	GCCACTTCCCAGATACAACGC	MycLocus	MYC_Tiling	476	386	446.802	350.204	-0.351438	456	544	429.823	494.214	0.20139	452	631	427.677	579.537	0.43838	0.0961106	3	21	-0.398945
Karpas422	chr8	128572343	128572363	151002_180K_Arrays-76786	84.7923	-	84	GCATTTATGGAGTCAAGTGAT	MycLocus	MYC_Tiling	672	857	630.779	777.526	0.301756	670	641	631.539	582.336	-0.117019	574	1249	543.111	1147.13	1.07871	0.42115	6	21	-0.0739052
Karpas422	chr8	128572344	128572364	151002_180K_Arrays-76785	83.1055	-	83	GCATTTATGGAGTCAAGTGA	MycLocus	MYC_Tiling	244	297	229.033	269.458	0.234504	248	669	233.764	607.774	1.37848	205	247	193.968	226.855	0.22595	0.612979	6	20	0.117924
Karpas422	chr8	128572357	128572377	151002_180K_Arrays-160152	68.8135	-	68	GTGGAGATGGAAAGGCATTTA	MycLocus	MYC_Tiling	685	1346	642.981	1221.18	0.925425	694	568	654.161	516.017	-0.342227	547	1420	517.564	1304.19	1.33334	0.638846	8	21	0.143791
Karpas422	chr8	128572366	128572386	151002_180K_Arrays-151754	69.4818	-	69	GTCTTCATCATGGAGATGGAA	MycLocus	MYC_Tiling	213	251	199.934	227.723	0.187756	182	177	171.552	160.801	-0.0933714	162	310	153.282	284.717	0.893337	0.329241	6	21	-0.165815
Karpas422	chr8	128572379	128572399	151002_180K_Arrays-54231	59.2062	+	59	GATGAAGACAAACTCCAGAGA	MycLocus	MYC_Tiling	392	320	367.954	290.325	-0.341859	377	503	355.358	456.966	0.362812	387	694	366.174	637.398	0.799665	0.273539	5	21	-0.221517
Karpas422	chr8	128572395	128572415	151002_180K_Arrays-173343	84.8002	-	84	GTTGCATAAATGCACCATCTC	MycLocus	MYC_Tiling	1024	2455	961.187	2227.33	1.21243	1019	1205	960.505	1094.72	0.188697	897	1340	848.73	1230.71	0.536116	0.645747	3	21	0.150692
Karpas422	chr8	128572428	128572448	151002_180K_Arrays-35976	90.5936	+	90	GAGCACATGCTATGTGCGCT	MycLocus	MYC_Tiling	1399	2358	1313.18	2139.33	0.70409	1481	1999	1395.98	1816.05	0.379524	1168	1843	1105.15	1692.69	0.615078	0.566231	6	20	0.0711755
Karpas422	chr8	128572436	128572456	151002_180K_Arrays-100420	90.3343	+	90	GCTATGTGCGCTAGGCAAAG	MycLocus	MYC_Tiling	549	741	515.324	672.283	0.38359	535	943	504.288	856.697	0.764537	423	701	400.237	643.828	0.685819	0.611315	7	20	0.11626
Karpas422	chr8	128572440	128572460	151002_180K_Arrays-166273	83.3995	+	83	GTGTGCGCTAGGCAAAGTGGT	MycLocus	MYC_Tiling	945	1233	887.033	1118.66	0.334709	910	1039	857.762	943.912	0.138075	782	1552	739.918	1425.42	0.94595	0.472911	9	21	-0.022144
Karpas422	chr8	128572449	128572469	151002_180K_Arrays-118398	95.6733	+	95	GGCAAAGTGGTAGGCGATTA	MycLocus	MYC_Tiling	358	539	336.04	489.016	0.541248	187	339	176.265	307.975	0.805065	166	587	157.067	539.125	1.77924	1.04185	8	20	0.546795
Karpas422	chr8	128572454	128572474	151002_180K_Arrays-48224	87.1987	+	87	GAGTGGTAGGCGATTAAGGAG	MycLocus	MYC_Tiling	684	787	642.043	714.017	0.15329	718	808	676.783	734.053	0.117189	600	1146	567.712	1052.53	0.890635	0.387038	10	21	-0.108017
Karpas422	chr8	128572465	128572485	151002_180K_Arrays-57904	76.5854	+	76	GATTAAGGAGAGGTAGATTAG	MycLocus	MYC_Tiling	267	612	250.622	555.246	1.14761	330	327	311.056	297.073	-0.0663577	281	446	265.879	409.625	0.623536	0.568264	8	21	0.0732088
Karpas422	chr8	128572492	128572512	151002_180K_Arrays-140171	72.051	+	72	GTATGACAGACATGCAGCAG	MycLocus	MYC_Tiling	141	347	132.351	314.821	1.25016	100	117	94.2595	106.292	0.173326	174	310	164.637	284.717	0.790243	0.737911	6	20	0.242855
Karpas422	chr8	128572493	128572513	151002_180K_Arrays-140170	69.2082	+	69	GTATGACAGACATGCAGCAGC	MycLocus	MYC_Tiling	282	367	264.702	332.966	0.331007	259	241	244.132	218.944	-0.157101	262	364	247.901	334.313	0.431434	0.20178	6	21	-0.293275
Karpas422	chr8	128572627	128572647	151002_180K_Arrays-140287	62.1443	+	62	GTATGCAGGGAGAAATTGAAG	MycLocus	MYC_Tiling	321	614	301.309	557.06	0.886588	372	1104	350.645	1002.96	1.51618	388	594	367.121	545.554	0.571469	0.991413	8	21	0.496358
Karpas422	chr8	128572628	128572648	151002_180K_Arrays-55270	69.3025	+	69	GATGCAGGGAGAAATTGAAGT	MycLocus	MYC_Tiling	437	974	410.194	883.676	1.10721	529	418	498.633	379.745	-0.392947	368	840	348.197	771.491	1.14775	0.62067	8	21	0.125615
Karpas422	chr8	128572639	128572659	151002_180K_Arrays-18000	82.8003	+	82	GAATTGAAGTGGGCACATTCC	MycLocus	MYC_Tiling	424	548	397.991	497.181	0.321034	398	588	375.153	534.187	0.509865	379	652	358.605	598.824	0.739737	0.523545	6	21	0.0284899
Karpas422	chr8	128572655	128572675	151002_180K_Arrays-171380	83.5669	+	83	GTTCCTGGCTGCGCAAACAGC	MycLocus	MYC_Tiling	619	869	581.03	788.413	0.440339	606	779	571.213	707.707	0.309123	514	558	486.34	512.49	0.0755592	0.275007	6	21	-0.220048
Karpas422	chr8	128572660	128572680	151002_180K_Arrays-102787	81.877	-	81	GCTCCTGCTGTTTGCGCAGCC	MycLocus	MYC_Tiling	329	581	308.819	527.121	0.771373	305	762	287.492	692.262	1.2678	276	365	261.148	335.231	0.360291	0.799821	6	21	0.304766
Karpas422	chr8	128572663	128572683	151002_180K_Arrays-158171	63.2428	+	63	GTGCGCAAACAGCAGGAGCAA	MycLocus	MYC_Tiling	257	462	241.235	419.156	0.797047	313	239	295.032	217.127	-0.442334	254	411	240.332	377.479	0.651372	0.335362	7	21	-0.159694
Karpas422	chr8	128572788	128572808	151002_180K_Arrays-99807	61.1976	+	61	GCTAGGCACTGTGATAAGCAA	MycLocus	MYC_Tiling	485	576	455.25	522.584	0.199007	390	594	367.612	539.638	0.553806	372	733	351.982	673.218	0.935573	0.562795	6	21	0.0677399
Karpas422	chr8	128572813	128572833	151002_180K_Arrays-3495	77.2998	+	77	GAAAGAGGAGTGAACCAGATA	MycLocus	MYC_Tiling	99	160	92.9272	145.162	0.643494	85	80	80.1206	72.6785	-0.140645	95	49	89.8878	45.0036	-0.998083	-0.165078	7	21	-0.660134
Karpas422	chr8	128572829	128572849	151002_180K_Arrays-165122	91.7698	-	91	GTGTCACTCTGGACCATATC	MycLocus	MYC_Tiling	764	1529	717.135	1387.21	0.951866	737	1052	694.693	955.722	0.460216	567	864	536.488	793.534	0.564745	0.658942	4	20	0.163887
Karpas422	chr8	128572914	128572934	151002_180K_Arrays-19496	80.6677	+	80	GACACAAGATTACTGAACTTC	MycLocus	MYC_Tiling	405	707	380.157	641.436	0.754711	328	562	309.171	510.566	0.723692	382	506	361.443	464.731	0.362627	0.613677	3	21	0.118621
Karpas422	chr8	128572917	128572937	151002_180K_Arrays-62572	85.2058	+	85	GCAAGATTACTGAACTTCAGG	MycLocus	MYC_Tiling	144	193	135.167	175.102	0.373455	162	331	152.7	300.707	0.977655	149	249	140.982	228.692	0.697896	0.683002	5	21	0.187946
Karpas422	chr8	128572931	128572951	151002_180K_Arrays-170352	91.9517	+	91	GTTCAGGAGGCTAACCTTGTC	MycLocus	MYC_Tiling	467	684	438.354	620.569	0.501496	387	410	364.784	372.477	0.030108	355	577	335.896	529.941	0.657815	0.396473	6	21	-0.0985824
Karpas422	chr8	128572935	128572955	151002_180K_Arrays-116876	87.2883	+	87	GGAGGCTAACCTTGTCTGGA	MycLocus	MYC_Tiling	898	1372	842.916	1244.77	0.562416	930	1150	876.614	1044.75	0.253149	807	1367	763.573	1255.51	0.717435	0.511	7	20	0.0159444
Karpas422	chr8	128572941	128572961	151002_180K_Arrays-133395	82.5485	+	82	GTAACCTTGTCTGGAAGGTTA	MycLocus	MYC_Tiling	403	675	378.28	612.404	0.69503	331	662	311.999	601.414	0.946818	287	724	271.556	664.952	1.292	0.97795	6	21	0.482894
Karpas422	chr8	128572947	128572967	151002_180K_Arrays-176132	70.5983	-	70	GTTTCCATAACCTTCCAGACA	MycLocus	MYC_Tiling	244	223	229.033	202.32	-0.178915	192	258	180.978	234.388	0.373082	188	309	177.883	283.798	0.673937	0.289368	2	21	-0.205687
Karpas422	chr8	128572993	128573013	151002_180K_Arrays-18793	55.3593	+	55	GACAACAGAGAGTAGAAAAGT	MycLocus	MYC_Tiling	217	122	203.689	110.686	-0.879891	234	218	220.567	198.049	-0.155363	181	253	171.26	232.366	0.44021	-0.198348	6	21	-0.693403
Karpas422	chr8	128572994	128573014	151002_180K_Arrays-61708	56.3797	+	56	GCAACAGAGAGTAGAAAAGTA	MycLocus	MYC_Tiling	182	205	170.836	185.989	0.122608	228	176	214.912	159.893	-0.426641	114	207	107.865	190.117	0.817659	0.171209	6	21	-0.323847
Karpas422	chr8	128573008	128573028	151002_180K_Arrays-4631	67.7471	+	67	GAAAGTAGGGTCCTTCCCTTC	MycLocus	MYC_Tiling	224	310	210.26	281.252	0.419692	216	254	203.601	230.754	0.180615	234	295	221.408	270.94	0.291269	0.297192	5	21	-0.197864
Karpas422	chr8	128573015	128573035	151002_180K_Arrays-129751	85.7429	+	85	GGTCCTTCCCTTCTGGATAC	MycLocus	MYC_Tiling	697	1530	654.245	1388.11	1.08522	706	1235	665.472	1121.97	0.753589	556	932	526.08	855.988	0.702308	0.84704	4	20	0.351984
Karpas422	chr8	128573016	128573036	151002_180K_Arrays-147918	84.7957	+	84	GTCCTTCCCTTCTGGATACA	MycLocus	MYC_Tiling	293	462	275.027	419.156	0.607915	370	444	348.76	403.365	0.209852	325	546	307.511	501.469	0.705524	0.507763	3	20	0.012708
Karpas422	chr8	128573021	128573041	151002_180K_Arrays-135754	76.1689	-	76	GTACCCTGTATCCAGAAGGGA	MycLocus	MYC_Tiling	214	366	200.873	332.059	0.725155	188	236	177.208	214.401	0.274872	163	293	154.228	269.103	0.803091	0.601039	6	21	0.105984
Karpas422	chr8	128573025	128573045	151002_180K_Arrays-75037	85.684	-	85	GCATCTACCCTGTATCCAGAA	MycLocus	MYC_Tiling	226	524	212.137	475.407	1.16417	201	428	189.462	388.83	1.03723	237	491	224.246	450.955	1.0079	1.06977	3	21	0.574711
Karpas422	chr8	128573026	128573046	151002_180K_Arrays-22082	83.2737	-	83	GACATCTACCCTGTATCCAGA	MycLocus	MYC_Tiling	1044	2025	979.96	1837.21	0.906723	1006	978	948.251	888.494	-0.0939063	840	1780	794.797	1634.83	1.04048	0.617765	3	21	0.12271
Karpas422	chr8	128573083	128573103	151002_180K_Arrays-51475	81.128	+	81	GATATGAATTCACCATAGCAC	MycLocus	MYC_Tiling	518	722	486.225	655.045	0.429969	436	524	410.972	476.044	0.212056	401	700	379.421	642.909	0.760815	0.467614	3	21	-0.0274419
Karpas422	chr8	128573084	128573104	151002_180K_Arrays-140163	78.7762	+	78	GTATGAATTCACCATAGCACT	MycLocus	MYC_Tiling	392	1069	367.954	969.866	1.39826	365	564	344.047	512.383	0.574616	364	829	344.412	761.388	1.1445	1.03912	3	21	0.544068
Karpas422	chr8	128573085	128573105	151002_180K_Arrays-54380	77.3545	+	77	GATGAATTCACCATAGCACTG	MycLocus	MYC_Tiling	494	533	463.697	483.572	0.060547	518	618	488.264	561.441	0.201472	476	739	450.385	678.728	0.591675	0.284565	4	21	-0.210491
Karpas422	chr8	128573088	128573108	151002_180K_Arrays-17835	82.1206	+	82	GAATTCACCATAGCACTGGGG	MycLocus	MYC_Tiling	746	1148	700.24	1041.54	0.572798	727	594	685.267	539.638	-0.344675	607	844	574.336	775.165	0.432609	0.220244	6	21	-0.274812
Karpas422	chr8	128573097	128573117	151002_180K_Arrays-173146	79.5	-	79	GTTGATTCCACCCCAGTGCTA	MycLocus	MYC_Tiling	1347	2658	1264.37	2411.51	0.931514	1660	2331	1564.71	2117.67	0.436583	1372	2548	1298.17	2340.19	0.850147	0.739415	4	21	0.244359
Karpas422	chr8	128573101	128573121	151002_180K_Arrays-28725	80.1353	+	80	GACTGGGGTGGAATCAAAAGA	MycLocus	MYC_Tiling	287	308	269.395	279.438	0.0528021	292	467	275.238	424.261	0.624272	230	556	217.623	510.654	1.23051	0.635862	8	21	0.140807
Karpas422	chr8	128573125	128573145	151002_180K_Arrays-26939	83.8509	+	83	GACTAGCCTGCAGCCTCATTT	MycLocus	MYC_Tiling	1397	2536	1311.31	2300.82	0.811145	1333	1782	1256.48	1618.91	0.365638	1132	2090	1071.08	1919.54	0.841691	0.672825	4	21	0.17777
Karpas422	chr8	128573131	128573151	151002_180K_Arrays-105996	88.535	+	88	GCTGCAGCCTCATTTAGGACC	MycLocus	MYC_Tiling	233	341	218.708	309.377	0.500364	176	830	165.897	754.039	2.18435	235	375	222.354	344.416	0.631292	1.10534	5	21	0.610281
Karpas422	chr8	128573133	128573153	151002_180K_Arrays-108756	79.5384	-	79	GCTGGTCCTAAATGAGGCTGC	MycLocus	MYC_Tiling	641	924	601.68	838.313	0.478491	512	569	482.609	516.926	0.0991025	502	910	474.986	835.782	0.815242	0.464278	7	21	-0.0307771
Karpas422	chr8	128573139	128573159	151002_180K_Arrays-144680	73.4348	+	73	GTCATTTAGGACCAGGAGACA	MycLocus	MYC_Tiling	464	702	435.538	636.9	0.548269	473	482	445.848	437.888	-0.0259894	378	459	357.659	421.565	0.23717	0.25315	6	21	-0.241906
Karpas422	chr8	128573140	128573160	151002_180K_Arrays-57307	84.3706	-	84	GATGTCTCCTGGTCCTAAATG	MycLocus	MYC_Tiling	1034	1935	970.573	1755.56	0.85502	1094	1408	1031.2	1279.14	0.310852	826	1565	781.551	1437.36	0.879011	0.681628	5	21	0.186572
Karpas422	chr8	128573152	128573172	151002_180K_Arrays-172786	78.7704	-	78	GTTGACTGATGCCATGTCTCC	MycLocus	MYC_Tiling	1496	2405	1404.23	2181.97	0.635849	1408	1925	1327.17	1748.83	0.398029	1177	2297	1113.66	2109.66	0.921699	0.651859	5	21	0.156804
Karpas422	chr8	128573166	128573186	151002_180K_Arrays-46572	68.4178	+	68	GAGTCAAATGAGAGTCAAAGC	MycLocus	MYC_Tiling	292	337	274.088	305.748	0.157703	249	264	234.706	239.839	0.0312098	210	410	198.699	376.561	0.922297	0.370403	6	21	-0.124652
Karpas422	chr8	128573177	128573197	151002_180K_Arrays-46563	76.6827	+	76	GAGTCAAAGCAGGATTGAAAC	MycLocus	MYC_Tiling	216	155	202.75	140.626	-0.527841	151	342	142.332	310.7	1.12627	175	252	165.583	231.447	0.483131	0.360519	6	21	-0.134537
Karpas422	chr8	128573187	128573207	151002_180K_Arrays-118251	77.3359	+	77	GGATTGAAACTGGAGATCCC	MycLocus	MYC_Tiling	393	683	368.893	619.662	0.748279	262	230	246.96	208.951	-0.241115	224	897	211.946	823.842	1.95867	0.821945	6	20	0.32689
Karpas422	chr8	128573193	128573213	151002_180K_Arrays-3011	75.1359	+	75	GAAACTGGAGATCCCAGGCAA	MycLocus	MYC_Tiling	683	1573	641.104	1427.13	1.15448	821	787	773.871	714.974	-0.114201	547	1302	517.564	1195.81	1.20818	0.749487	6	21	0.254432
Karpas422	chr8	128573198	128573218	151002_180K_Arrays-116010	68.121	+	68	GGAGATCCCAGGCAAAGGCT	MycLocus	MYC_Tiling	511	482	479.655	437.302	-0.133368	294	481	277.123	436.979	0.657038	313	688	296.157	631.888	1.09331	0.538993	7	20	0.0439376
Karpas422	chr8	128573205	128573225	151002_180K_Arrays-80008	70.6979	+	70	GCCAGGCAAAGGCTAGGAGCA	MycLocus	MYC_Tiling	226	510	212.137	462.705	1.1251	220	194	207.371	176.245	-0.234629	211	240	199.645	220.426	0.142854	0.344441	8	21	-0.150615
Karpas422	chr8	128573207	128573227	151002_180K_Arrays-97829	79.2264	-	79	GCGTGCTCCTAGCCTTTGCCT	MycLocus	MYC_Tiling	1431	2509	1343.22	2276.33	0.761011	1404	1658	1323.4	1506.26	0.186719	1277	2358	1208.28	2165.69	0.841868	0.596533	5	21	0.101477
Karpas422	chr8	128573208	128573228	151002_180K_Arrays-87607	77.6074	-	77	GCCGTGCTCCTAGCCTTTGCC	MycLocus	MYC_Tiling	701	1134	658	1028.84	0.644857	902	1170	850.221	1062.92	0.322127	679	1214	642.461	1114.99	0.795347	0.587444	5	21	0.0923882
Karpas422	chr8	128573215	128573235	151002_180K_Arrays-99776	94.5257	+	94	GCTAGGAGCACGGACCTCTC	MycLocus	MYC_Tiling	697	807	654.245	732.163	0.162333	604	447	569.328	406.091	-0.487456	448	785	423.892	720.977	0.766256	0.147044	6	20	-0.348011
Karpas422	chr8	128573218	128573238	151002_180K_Arrays-40849	81.1975	+	81	GAGGAGCACGGACCTCTCAGG	MycLocus	MYC_Tiling	756	996	709.626	903.636	0.348682	726	894	684.324	812.182	0.247123	598	868	565.82	797.207	0.494612	0.363472	8	21	-0.131583
Karpas422	chr8	128573219	128573239	151002_180K_Arrays-116126	80.1018	+	80	GGAGCACGGACCTCTCAGGA	MycLocus	MYC_Tiling	374	823	351.058	746.679	1.08878	390	366	367.612	332.504	-0.144813	267	930	252.632	854.151	1.75745	0.900472	7	20	0.405417
Karpas422	chr8	128573232	128573252	151002_180K_Arrays-9158	79.2871	-	79	GAACTTGGCACCCTCCTGAG	MycLocus	MYC_Tiling	1422	2022	1334.77	1834.49	0.458784	1416	1511	1334.71	1372.71	0.0405	858	2807	811.829	2578.07	1.66704	0.722109	5	20	0.227053
Karpas422	chr8	128573254	128573274	151002_180K_Arrays-67969	79.8634	+	79	GCAGAATAAGCATTGTGCATT	MycLocus	MYC_Tiling	823	927	772.516	841.034	0.122599	635	719	598.548	653.198	0.126053	503	825	475.932	757.714	0.670898	0.306517	5	21	-0.188539
Karpas422	chr8	128573256	128573276	151002_180K_Arrays-61462	81.6323	-	81	GCAAATGCACAATGCTTATTC	MycLocus	MYC_Tiling	391	357	367.016	323.893	-0.180322	368	346	346.875	314.334	-0.142116	274	492	259.255	451.873	0.801545	0.159702	3	21	-0.335353
Karpas422	chr8	128573292	128573312	151002_180K_Arrays-160540	68.2882	-	68	GTGGATAAAGTGACTGGAAA	MycLocus	MYC_Tiling	500	877	469.329	795.671	0.761571	531	822	500.518	746.771	0.577244	393	595	371.852	546.473	0.555423	0.631413	7	20	0.136357
Karpas422	chr8	128573293	128573313	151002_180K_Arrays-170841	81.7587	+	81	GTTCCAGTCACTTTATCCACA	MycLocus	MYC_Tiling	188	271	176.468	245.869	0.478483	184	211	173.438	191.689	0.144355	91	465	86.103	427.075	2.31035	0.977731	2	21	0.482675
Karpas422	chr8	128573298	128573318	151002_180K_Arrays-52769	81.8484	-	81	GATCCATGTGGATAAAGTGAC	MycLocus	MYC_Tiling	210	507	197.118	459.983	1.22252	230	120	216.797	109.018	-0.991782	159	190	150.444	174.504	0.214035	0.148257	6	21	-0.346798
Karpas422	chr8	128573311	128573331	151002_180K_Arrays-58608	73.4718	-	73	GATTCATGTTAAACATCCATG	MycLocus	MYC_Tiling	551	864	517.201	783.877	0.599901	704	887	663.587	805.823	0.280176	629	1037	595.152	952.424	0.678346	0.519475	3	21	0.0244193
Karpas422	chr8	128573339	128573359	151002_180K_Arrays-105078	87.1487	+	87	GCTGAGACTCACAACAAGCAT	MycLocus	MYC_Tiling	800	1616	750.927	1466.14	0.965278	878	585	827.599	531.461	-0.638967	670	1313	633.945	1205.91	0.927696	0.418002	4	21	-0.077053
Karpas422	chr8	128573340	128573360	151002_180K_Arrays-154336	84.2804	+	84	GTGAGACTCACAACAAGCATA	MycLocus	MYC_Tiling	144	80	135.167	72.5812	-0.897074	155	105	146.102	95.3905	-0.615061	109	200	103.134	183.688	0.832734	-0.226467	4	21	-0.721523
Karpas422	chr8	128573343	128573363	151002_180K_Arrays-27181	93.0989	+	93	GACTCACAACAAGCATAGGG	MycLocus	MYC_Tiling	460	456	431.783	413.713	-0.0616775	443	464	417.57	421.535	0.0136358	353	654	334.004	600.661	0.846685	0.266214	5	20	-0.228841
Karpas422	chr8	128573346	128573366	151002_180K_Arrays-141939	72.159	+	72	GTCACAACAAGCATAGGGAGG	MycLocus	MYC_Tiling	123	462	115.455	419.156	1.86016	145	149	136.676	135.364	-0.0139229	120	119	113.542	109.295	-0.0550104	0.597075	7	21	0.102019
Karpas422	chr8	128573347	128573367	151002_180K_Arrays-64238	81.7516	+	81	GCACAACAAGCATAGGGAGGC	MycLocus	MYC_Tiling	340	386	319.144	350.204	0.133989	376	299	354.416	271.636	-0.38377	254	1038	240.332	953.342	1.98797	0.579396	7	21	0.0843404
Karpas422	chr8	128573352	128573372	151002_180K_Arrays-62650	78.5794	+	78	GCAAGCATAGGGAGGCGGGAA	MycLocus	MYC_Tiling	241	551	226.217	499.903	1.14394	297	285	279.951	258.917	-0.112683	230	450	217.623	413.299	0.925354	0.652204	10	21	0.157149
Karpas422	chr8	128573353	128573373	151002_180K_Arrays-11229	89.5448	+	89	GAAGCATAGGGAGGCGGGAAT	MycLocus	MYC_Tiling	167	181	156.756	164.215	0.0670641	172	244	162.126	221.669	0.45129	172	363	162.744	333.394	1.03462	0.517659	10	21	0.0226038
Karpas422	chr8	128573381	128573401	151002_180K_Arrays-5440	77.304	+	77	GAAATCCTCATCTGACCCAGA	MycLocus	MYC_Tiling	716	1247	672.08	1131.36	0.751352	551	783	519.37	711.341	0.453778	449	961	424.838	882.622	1.05488	0.753338	3	21	0.258282
Karpas422	chr8	128573382	128573402	151002_180K_Arrays-16155	80.69	+	80	GAATCCTCATCTGACCCAGAA	MycLocus	MYC_Tiling	227	214	213.076	194.155	-0.134159	315	578	296.918	525.102	0.822535	293	294	277.233	270.022	-0.0380221	0.216785	3	21	-0.278271
Karpas422	chr8	128573388	128573408	151002_180K_Arrays-171151	70.3917	-	70	GTTCCCTTCTGGGTCAGATG	MycLocus	MYC_Tiling	711	1459	667.386	1323.7	0.987981	682	1165	642.85	1058.38	0.719304	579	745	547.842	684.239	0.32074	0.676008	6	20	0.180953
Karpas422	chr8	128573388	128573408	151002_180K_Arrays-75134	76.5554	+	76	GCATCTGACCCAGAAGGGAAC	MycLocus	MYC_Tiling	195	198	183.038	179.638	-0.0270512	192	397	180.978	360.667	0.99485	240	707	227.085	649.338	1.51574	0.827846	6	21	0.33279
Karpas422	chr8	128573392	128573412	151002_180K_Arrays-153728	72.3888	+	72	GTGACCCAGAAGGGAACTGGA	MycLocus	MYC_Tiling	256	487	240.297	441.838	0.8787	334	280	314.827	254.375	-0.307604	282	590	266.825	541.881	1.02208	0.53106	8	21	0.0360042
Karpas422	chr8	128573395	128573415	151002_180K_Arrays-82054	67.3088	+	67	GCCCAGAAGGGAACTGGAAGG	MycLocus	MYC_Tiling	83	259	77.9087	234.982	1.59269	113	127	106.513	115.377	0.115323	95	56	89.8878	51.4327	-0.805438	0.300859	9	21	-0.194197
Karpas422	chr8	128573396	128573416	151002_180K_Arrays-79102	53.3487	+	53	GCCAGAAGGGAACTGGAAGGA	MycLocus	MYC_Tiling	253	110	237.481	99.7991	-1.25071	171	198	161.184	179.879	0.158322	217	284	205.323	260.837	0.345258	-0.249044	9	21	-0.744099
Karpas422	chr8	128573399	128573419	151002_180K_Arrays-84906	72.8761	-	72	GCCCTCCTTCCAGTTCCCTTC	MycLocus	MYC_Tiling	518	803	486.225	728.534	0.58337	613	655	577.811	595.055	0.0424255	447	865	422.946	794.452	0.909488	0.511761	2	21	0.0167058
Karpas422	chr8	128573413	128573433	151002_180K_Arrays-117031	86.0914	+	86	GGAGGGCTTGTGATTAGACA	MycLocus	MYC_Tiling	326	377	306.003	342.039	0.160615	200	276	188.519	250.741	0.411486	193	378	182.614	347.171	0.926848	0.49965	8	20	0.00459415
Karpas422	chr8	128573414	128573434	151002_180K_Arrays-43952	89.2875	+	89	GAGGGCTTGTGATTAGACAT	MycLocus	MYC_Tiling	534	620	501.244	562.504	0.166351	443	418	417.57	379.745	-0.136986	353	469	334.004	430.749	0.366982	0.132116	7	20	-0.36294
Karpas422	chr8	128573444	128573464	151002_180K_Arrays-72025	83.2633	-	83	GCAGGGACTTGGTTGAGAAT	MycLocus	MYC_Tiling	597	945	560.379	857.365	0.613506	488	505	459.986	458.783	-0.00378011	407	730	385.098	670.462	0.79993	0.469885	8	20	-0.0251701
Karpas422	chr8	128573445	128573465	151002_180K_Arrays-93348	81.6952	-	81	GCGCAGGGACTTGGTTGAGAA	MycLocus	MYC_Tiling	377	536	353.874	486.294	0.458591	443	483	417.57	438.796	0.0715341	338	389	319.811	357.274	0.159809	0.229978	9	21	-0.265077
Karpas422	chr8	128573454	128573474	151002_180K_Arrays-14102	70.2276	+	70	GAAGTCCCTGCGCACACAGCA	MycLocus	MYC_Tiling	219	359	205.566	325.708	0.663975	129	159	121.595	144.448	0.248473	202	258	191.13	236.958	0.310078	0.407509	5	21	-0.0875464
Karpas422	chr8	128573455	128573475	151002_180K_Arrays-55767	81.6954	-	81	GATGCTGTGTGCGCAGGGACT	MycLocus	MYC_Tiling	347	548	325.715	497.181	0.610163	274	325	258.271	295.256	0.193081	236	389	223.3	357.274	0.678046	0.493763	9	21	-0.00129213
Karpas422	chr8	128573461	128573481	151002_180K_Arrays-153713	89.5257	-	89	GTGACCATGCTGTGTGCGCA	MycLocus	MYC_Tiling	357	810	335.101	734.884	1.13292	323	359	304.458	326.145	0.0992673	240	836	227.085	767.817	1.75753	0.996573	7	20	0.501517
Karpas422	chr8	128573462	128573482	151002_180K_Arrays-93161	82.8343	+	82	GCGCACACAGCATGGTCACC	MycLocus	MYC_Tiling	723	942	678.65	854.643	0.332654	714	838	673.013	761.307	0.177844	522	1004	493.91	922.115	0.9007	0.470399	5	20	-0.0246562
Karpas422	chr8	128573462	128573482	151002_180K_Arrays-130176	88.1997	-	88	GGTGACCATGCTGTGTGCGC	MycLocus	MYC_Tiling	1220	2389	1145.16	2167.46	0.920448	1177	1371	1109.43	1245.53	0.166932	978	1861	925.371	1709.22	0.885234	0.657538	8	20	0.162483
Karpas422	chr8	128573483	128573503	151002_180K_Arrays-42644	61.5565	-	61	GAGGCTCAACATGGTCTTGCC	MycLocus	MYC_Tiling	855	1552	802.553	1408.07	0.811055	881	912	830.426	828.535	-0.00329054	657	1272	621.645	1168.26	0.910196	0.572653	6	21	0.0775979
Karpas422	chr8	128573493	128573513	151002_180K_Arrays-137802	91.1268	-	91	GTAGCGGGTGAGGCTCAACA	MycLocus	MYC_Tiling	1216	2174	1141.41	1972.39	0.789131	1217	1514	1147.14	1375.44	0.261854	1014	1405	959.434	1290.41	0.427575	0.492853	8	20	-0.00220217
Karpas422	chr8	128573503	128573523	151002_180K_Arrays-152230	75.4811	-	75	GTGAAAAATAAGTAGCGGGTG	MycLocus	MYC_Tiling	269	427	252.499	387.402	0.617552	208	283	196.06	257.1	0.391036	138	220	130.574	202.057	0.629898	0.546162	8	21	0.0511066
Karpas422	chr8	128573508	128573528	151002_180K_Arrays-168287	55.6331	-	55	GTTAATTGAAAAATAAGTAGC	MycLocus	MYC_Tiling	217	478	203.689	433.673	1.09024	284	408	267.697	370.66	0.469496	158	262	149.498	240.632	0.686705	0.748813	4	21	0.253757
Karpas422	chr8	128573550	128573570	151002_180K_Arrays-132100	54.5	-	54	GTAAAAATAAAACACTATGCA	MycLocus	MYC_Tiling	163	392	153.001	355.648	1.2169	164	201	154.586	182.605	0.240317	110	90	104.081	82.6597	-0.332444	0.374926	2	21	-0.12013
Karpas422	chr8	128573589	128573609	151002_180K_Arrays-101720	91.32	-	91	GCTCCAATGAGACGGTGGAA	MycLocus	MYC_Tiling	170	316	159.572	286.696	0.845312	170	203	160.241	184.422	0.202763	154	394	145.713	361.866	1.31233	0.786801	7	20	0.291745
Karpas422	chr8	128573594	128573614	151002_180K_Arrays-35146	95.0352	-	95	GAGATGCTCCAATGAGACGG	MycLocus	MYC_Tiling	549	846	515.324	767.546	0.574774	517	869	487.322	789.47	0.69601	435	926	411.591	850.477	1.04706	0.772614	7	20	0.277559
Karpas422	chr8	128573597	128573617	151002_180K_Arrays-54692	76.0908	-	76	GATGAGATGCTCCAATGAGA	MycLocus	MYC_Tiling	570	1125	535.036	1020.67	0.931814	481	536	453.388	486.946	0.103014	387	538	366.174	494.122	0.432335	0.489054	6	20	-0.00600129
Karpas422	chr8	128573607	128573627	151002_180K_Arrays-75077	89.208	+	89	GCATCTCATCAACCTTGCTA	MycLocus	MYC_Tiling	636	1041	596.987	944.463	0.661794	527	816	496.748	741.32	0.577584	544	947	514.726	869.764	0.75682	0.665399	2	20	0.170344
Karpas422	chr8	128573638	128573658	151002_180K_Arrays-8410	86.2291	+	86	GAACTACAACAAAACCCCGCA	MycLocus	MYC_Tiling	421	614	395.175	557.06	0.495341	351	410	330.851	372.477	0.170971	220	420	208.161	385.745	0.889948	0.518753	2	21	0.0236978
Karpas422	chr8	128573654	128573674	151002_180K_Arrays-5259	89.3938	-	89	GAAATATCTCTAAGCCTTGCG	MycLocus	MYC_Tiling	452	257	424.274	233.167	-0.863632	436	581	410.972	527.827	0.361028	328	331	310.349	304.004	-0.0298022	-0.177469	4	21	-0.672524
Karpas422	chr8	128573655	128573675	151002_180K_Arrays-61347	85.6459	-	85	GCAAATATCTCTAAGCCTTGC	MycLocus	MYC_Tiling	565	1052	530.342	954.442	0.847734	637	687	600.433	624.126	0.0558344	476	883	450.385	810.984	0.848514	0.584028	3	21	0.0889723
Karpas422	chr8	128573656	128573676	151002_180K_Arrays-61348	82.4523	-	82	GCAAATATCTCTAAGCCTTG	MycLocus	MYC_Tiling	685	1283	642.981	1164.02	0.856268	779	931	734.282	845.796	0.203975	520	850	492.017	780.675	0.666014	0.575419	3	20	0.0803635
Karpas422	chr8	128573668	128573688	151002_180K_Arrays-51732	77.3757	+	77	GATATTTGCCCAGAGCCATGC	MycLocus	MYC_Tiling	285	612	267.518	555.246	1.05349	389	439	366.67	398.823	0.121268	279	810	263.986	743.938	1.49472	0.889827	5	21	0.394771
Karpas422	chr8	128573679	128573699	151002_180K_Arrays-37244	80.515	+	80	GAGCCATGCAGGTGAAAATA	MycLocus	MYC_Tiling	590	1180	553.809	1070.57	0.950922	480	744	452.446	675.91	0.579086	429	806	405.914	740.264	0.866865	0.798958	6	20	0.303902
Karpas422	chr8	128573718	128573738	151002_180K_Arrays-100374	68.6462	-	68	GCTATGGAAGAAGACTTAAAT	MycLocus	MYC_Tiling	625	771	586.662	699.501	0.253797	714	727	673.013	660.466	-0.0271511	487	1107	460.793	1016.71	1.14172	0.456123	5	21	-0.0389321
Karpas422	chr8	128573735	128573755	151002_180K_Arrays-30166	67.4726	-	67	GAGAAAGATCAAAGGATTCTA	MycLocus	MYC_Tiling	423	407	397.053	369.257	-0.104706	355	359	334.621	326.145	-0.0370175	288	442	272.502	405.951	0.57504	0.144439	5	21	-0.350617
Karpas422	chr8	128573744	128573764	151002_180K_Arrays-160447	68.2112	-	68	GTGGAGTATCAGAAAGATCAA	MycLocus	MYC_Tiling	395	745	370.77	675.912	0.86631	428	676	403.431	614.133	0.60623	337	963	318.865	884.459	1.47185	0.981463	6	21	0.486408
Karpas422	chr8	128573764	128573784	151002_180K_Arrays-8815	76.4569	-	76	GAACTGATGGGTGGTGTGATG	MycLocus	MYC_Tiling	495	838	464.636	760.288	0.710444	554	802	522.198	728.602	0.480534	409	814	386.991	747.611	0.94999	0.713656	10	21	0.218601
Karpas422	chr8	128573774	128573794	151002_180K_Arrays-153193	61.1522	-	61	GTGAATAAATGAACTGATGGG	MycLocus	MYC_Tiling	455	778	427.09	705.852	0.724826	492	567	463.757	515.109	0.151508	367	927	347.251	851.395	1.29385	0.723395	7	21	0.22834
Karpas422	chr8	128573777	128573797	151002_180K_Arrays-151901	71.8457	-	71	GTCTTGAATAAATGAACTGAT	MycLocus	MYC_Tiling	193	280	181.161	254.034	0.487748	195	236	183.806	214.401	0.22213	157	260	148.551	238.795	0.68481	0.464896	4	21	-0.0301593
Karpas422	chr8	128573778	128573798	151002_180K_Arrays-172395	55.3311	-	55	GTTCTTGAATAAATGAACTGA	MycLocus	MYC_Tiling	127	292	119.21	264.921	1.15206	205	67	193.232	60.8682	-1.66657	79	130	74.7488	119.397	0.67565	0.0537129	4	21	-0.441343
Karpas422	chr8	128573779	128573799	151002_180K_Arrays-73771	58.5247	+	58	GCAGTTCATTTATTCAAGAAA	MycLocus	MYC_Tiling	235	176	220.585	159.679	-0.466163	193	389	181.921	353.399	0.957987	203	375	192.076	344.416	0.842473	0.444766	3	21	-0.0502896
Karpas422	chr8	128573826	128573846	151002_180K_Arrays-143765	69.2841	-	69	GTCAGTAGCTGGAAAAGGGCT	MycLocus	MYC_Tiling	1105	1252	1037.22	1135.9	0.131111	829	1172	781.411	1064.74	0.446346	653	1385	617.86	1272.04	1.04179	0.53975	8	21	0.0446947
Karpas422	chr8	128573831	128573851	151002_180K_Arrays-75228	59.747	-	59	GCATCTTCAGTAGCTGGAAAA	MycLocus	MYC_Tiling	485	773	455.25	701.316	0.623406	516	648	486.379	588.696	0.27544	479	790	453.224	725.569	0.678889	0.525912	5	21	0.0308566
Karpas422	chr8	128573832	128573852	151002_180K_Arrays-75229	57.2567	-	57	GCATCTTCAGTAGCTGGAAA	MycLocus	MYC_Tiling	445	545	417.703	494.459	0.243373	491	671	462.814	609.591	0.397407	445	890	421.053	817.413	0.957062	0.532614	5	20	0.037559
Karpas422	chr8	128573838	128573858	151002_180K_Arrays-31581	84.7371	-	84	GAGAATTGCATCTTCAGTAGC	MycLocus	MYC_Tiling	437	565	410.194	512.605	0.32154	675	568	636.252	516.017	-0.302179	448	1013	423.892	930.381	1.13413	0.384496	5	21	-0.11056
Karpas422	chr8	128573842	128573862	151002_180K_Arrays-104610	80.7544	+	80	GCTGAAGATGCAATTCTCATA	MycLocus	MYC_Tiling	475	897	445.863	813.816	0.868103	503	220	474.125	199.866	-1.24624	296	517	280.071	474.834	0.76163	0.127832	4	21	-0.367224
Karpas422	chr8	128573903	128573923	151002_180K_Arrays-139546	86.203	+	86	GTATAGCCAGAGTAGTAGCA	MycLocus	MYC_Tiling	336	524	315.389	475.407	0.592028	294	262	277.123	238.022	-0.219432	337	348	318.865	319.618	0.00340116	0.125333	6	20	-0.369723
Karpas422	chr8	128573911	128573931	151002_180K_Arrays-34283	82.2054	+	82	GAGAGTAGTAGCAAGGTGCTA	MycLocus	MYC_Tiling	58	133	54.4422	120.666	1.14822	89	203	83.891	184.422	1.13642	79	151	74.7488	138.685	0.891686	1.05878	8	21	0.563721
Karpas422	chr8	128573912	128573932	151002_180K_Arrays-46397	92.3488	+	92	GAGTAGTAGCAAGGTGCTAA	MycLocus	MYC_Tiling	348	423	326.653	383.773	0.232493	191	522	180.036	474.227	1.39729	186	182	175.991	167.156	-0.0743017	0.518495	7	20	0.0234399
Karpas422	chr8	128573912	128573932	151002_180K_Arrays-168926	93.7184	-	93	GTTAGCACCTTGCTACTACTC	MycLocus	MYC_Tiling	907	1367	851.364	1240.23	0.542761	762	949	718.258	862.148	0.263435	605	1292	572.443	1186.63	1.05166	0.619286	3	21	0.12423
Karpas422	chr8	128573913	128573933	151002_180K_Arrays-46396	82.5746	+	82	GAGTAGTAGCAAGGTGCTAAG	MycLocus	MYC_Tiling	580	861	544.422	781.155	0.520883	489	558	460.929	506.932	0.137248	337	530	318.865	486.774	0.610306	0.422812	8	21	-0.072243
Karpas422	chr8	128573923	128573943	151002_180K_Arrays-45430	81.2138	+	81	GAGGTGCTAAGGGGTACACAG	MycLocus	MYC_Tiling	483	836	453.372	758.473	0.742402	458	526	431.709	477.861	0.146533	377	680	356.713	624.54	0.808033	0.565656	9	21	0.0706005
Karpas422	chr8	128573952	128573972	151002_180K_Arrays-64285	85.7891	+	85	GCACAAGAGCTTCTTGTGTTA	MycLocus	MYC_Tiling	364	421	341.672	381.958	0.160804	318	399	299.745	362.484	0.27418	277	529	262.094	485.856	0.890444	0.441809	5	21	-0.0532461
Karpas422	chr8	128573968	128573988	151002_180K_Arrays-169597	61.7155	+	61	GTTATGGGGTAGAGGGCAAT	MycLocus	MYC_Tiling	771	986	723.706	894.563	0.305779	703	630	662.644	572.343	-0.211355	515	1353	487.286	1242.65	1.35058	0.481668	9	20	-0.0133874
Karpas422	chr8	128573969	128573989	151002_180K_Arrays-169596	77.4058	+	77	GTTATGGGGTAGAGGGCAATG	MycLocus	MYC_Tiling	428	1078	401.746	978.031	1.2836	397	711	374.21	645.93	0.787528	352	657	333.058	603.416	0.85738	0.976169	10	21	0.481113
Karpas422	chr8	128573983	128574003	151002_180K_Arrays-63911	76.2486	+	76	GCAATGGGGAGGCTTCATGC	MycLocus	MYC_Tiling	335	656	314.451	595.166	0.920457	337	405	317.655	367.935	0.211991	278	343	263.04	315.025	0.260186	0.464211	8	20	-0.030844
Karpas422	chr8	128574008	128574028	151002_180K_Arrays-99661	79.1962	+	79	GCTAGCATTTGAGCTCAGATG	MycLocus	MYC_Tiling	481	767	451.495	695.872	0.624112	426	873	401.546	793.104	0.981946	372	538	351.982	494.122	0.489366	0.698475	6	21	0.203419
Karpas422	chr8	128574011	128574031	151002_180K_Arrays-76872	61.0809	+	61	GCATTTGAGCTCAGATGTGG	MycLocus	MYC_Tiling	610	844	572.582	765.731	0.419356	702	1117	661.702	1014.77	0.616904	546	925	516.618	849.558	0.717615	0.584625	7	20	0.0895696
Karpas422	chr8	128574016	128574036	151002_180K_Arrays-154762	77.5433	+	77	GTGAGCTCAGATGTGGTGGAT	MycLocus	MYC_Tiling	893	1246	838.222	1130.45	0.431494	848	1014	799.321	921.2	0.204739	656	1333	620.699	1224.28	0.979972	0.538735	9	21	0.0436796
Karpas422	chr8	128574020	128574040	151002_180K_Arrays-101121	87.7628	+	87	GCTCAGATGTGGTGGATAGGT	MycLocus	MYC_Tiling	513	768	481.532	696.779	0.53307	478	709	450.561	644.113	0.515593	442	992	418.215	911.094	1.12336	0.724006	9	21	0.228951
Karpas422	chr8	128574064	128574084	151002_180K_Arrays-41593	76.1453	+	76	GAGGCAAATATCTGAGACCAG	MycLocus	MYC_Tiling	201	184	188.67	166.937	-0.176567	176	161	165.897	146.265	-0.181697	173	365	163.69	335.231	1.03419	0.225308	6	21	-0.269748
Karpas422	chr8	128574070	128574090	151002_180K_Arrays-51448	59.4309	+	59	GATATCTGAGACCAGAGGAAA	MycLocus	MYC_Tiling	218	343	204.628	311.192	0.604803	145	85	136.676	77.2209	-0.823701	176	351	166.529	322.373	0.952958	0.244687	6	21	-0.250369
Karpas422	chr8	128574081	128574101	151002_180K_Arrays-68715	80.5506	+	80	GCAGAGGAAACGGCATATTCA	MycLocus	MYC_Tiling	299	316	280.659	286.696	0.0307016	200	272	188.519	247.107	0.390424	182	227	172.206	208.486	0.275816	0.232314	6	21	-0.262741
Karpas422	chr8	128574088	128574108	151002_180K_Arrays-8247	83.5149	+	83	GAACGGCATATTCAAGGGCAC	MycLocus	MYC_Tiling	341	494	320.083	448.189	0.485662	265	409	249.788	371.569	0.572926	217	577	205.323	529.941	1.36794	0.808842	6	21	0.313787
Karpas422	chr8	128574098	128574118	151002_180K_Arrays-141709	77.2657	+	77	GTCAAGGGCACAGGCATGACC	MycLocus	MYC_Tiling	484	1128	454.311	1023.39	1.17161	523	489	492.977	444.247	-0.150159	396	611	374.69	561.168	0.582734	0.534729	7	21	0.0396733
Karpas422	chr8	128574113	128574133	151002_180K_Arrays-153698	78.7916	+	78	GTGACCAGGCCTGACTCTTCC	MycLocus	MYC_Tiling	896	1446	841.038	1311.9	0.641419	936	816	882.269	741.32	-0.251122	697	1327	659.492	1218.77	0.886	0.425433	5	21	-0.0696228
Karpas422	chr8	128574114	128574134	151002_180K_Arrays-23251	66.2738	+	66	GACCAGGCCTGACTCTTCCA	MycLocus	MYC_Tiling	632	938	593.232	851.014	0.520586	537	772	506.174	701.347	0.470496	419	1226	396.452	1126.01	1.506	0.832361	4	20	0.337305
Karpas422	chr8	128574119	128574139	151002_180K_Arrays-171130	73.445	-	73	GTTCCCTGGAAGAGTCAGGCC	MycLocus	MYC_Tiling	428	654	401.746	593.351	0.562602	315	510	296.918	463.325	0.641963	359	500	339.681	459.221	0.435007	0.546524	7	21	0.0514686
Karpas422	chr8	128574121	128574141	151002_180K_Arrays-89746	82.8638	+	82	GCCTGACTCTTCCAGGGAATA	MycLocus	MYC_Tiling	745	1212	699.301	1099.6	0.653	739	1136	696.578	1032.03	0.567134	689	1199	651.923	1101.21	0.756318	0.658817	5	21	0.163762
Karpas422	chr8	128574124	128574144	151002_180K_Arrays-80821	84.551	-	84	GCCATATTCCCTGGAAGAGTC	MycLocus	MYC_Tiling	795	1440	746.234	1306.46	0.807965	776	797	731.454	724.059	-0.0146593	806	1462	762.627	1342.76	0.816154	0.536486	5	21	0.041431
Karpas422	chr8	128574125	128574145	151002_180K_Arrays-27897	83.6384	+	83	GACTCTTCCAGGGAATATGGC	MycLocus	MYC_Tiling	708	987	664.57	895.47	0.430223	670	1140	631.539	1035.67	0.713618	624	1433	590.421	1316.13	1.15648	0.766775	6	21	0.271719
Karpas422	chr8	128574134	128574154	151002_180K_Arrays-170142	79.5381	-	79	GTTCACTCCAGCCATATTCCC	MycLocus	MYC_Tiling	436	275	409.255	249.498	-0.713974	369	461	347.818	418.81	0.267964	308	730	291.426	670.462	1.20203	0.252006	2	21	-0.243049
Karpas422	chr8	128574137	128574157	151002_180K_Arrays-15653	74.3643	+	74	GAATATGGCTGGAGTGAATAC	MycLocus	MYC_Tiling	110	273	103.252	247.683	1.26232	170	134	160.241	121.736	-0.396484	121	239	114.489	219.508	0.939066	0.601634	7	21	0.106579
Karpas422	chr8	128574163	128574183	151002_180K_Arrays-54660	56.2725	+	56	GATGAGAGAGAATGCTGGAA	MycLocus	MYC_Tiling	457	539	428.967	489.016	0.189014	440	598	414.742	543.272	0.38946	380	935	359.551	858.743	1.25603	0.611501	8	20	0.116445
Karpas422	chr8	128574167	128574187	151002_180K_Arrays-32936	52.2324	+	52	GAGAGAGAATGCTGGAATGGA	MycLocus	MYC_Tiling	361	546	338.856	495.366	0.547825	389	271	366.67	246.198	-0.57466	277	647	262.094	594.232	1.18094	0.384702	9	21	-0.110353
Karpas422	chr8	128574172	128574192	151002_180K_Arrays-16992	51.0878	+	51	GAATGCTGGAATGGAAGGAG	MycLocus	MYC_Tiling	264	537	247.806	487.201	0.975307	278	180	262.041	163.527	-0.68027	151	401	142.874	368.295	1.36612	0.553717	9	20	0.058662
Karpas422	chr8	128574206	128574226	151002_180K_Arrays-2973	79.1859	+	79	GAAACTGAGAGTAGTCAGAG	MycLocus	MYC_Tiling	389	262	365.138	237.703	-0.619281	337	563	317.655	511.475	0.687204	315	624	298.049	573.108	0.943257	0.33706	7	20	-0.157996
Karpas422	chr8	128574303	128574323	151002_180K_Arrays-152210	58.1885	+	58	GTGAAAAAAGAGCCTGAAGA	MycLocus	MYC_Tiling	214	273	200.873	247.683	0.302213	244	235	229.993	213.493	-0.107403	156	392	147.605	360.029	1.28637	0.493727	6	20	-0.00132879
Karpas422	chr8	128574304	128574324	151002_180K_Arrays-152211	57.5329	+	57	GTGAAAAAAGAGCCTGAAGAT	MycLocus	MYC_Tiling	831	1376	780.026	1248.4	0.678483	841	1041	792.723	945.729	0.25461	699	1073	661.385	985.488	0.575348	0.502814	6	21	0.00775814
Karpas422	chr8	128574312	128574332	151002_180K_Arrays-37911	63.6112	+	63	GAGCCTGAAGATGGGAAAAT	MycLocus	MYC_Tiling	478	563	448.679	510.79	0.187047	477	498	449.618	452.423	0.00897413	488	620	461.739	569.434	0.30245	0.166157	7	20	-0.328899
Karpas422	chr8	128574336	128574356	151002_180K_Arrays-6036	64.2808	+	64	GAAATTATGAGAGTGGCAGTG	MycLocus	MYC_Tiling	489	1140	459.004	1034.28	1.17205	611	448	575.926	406.999	-0.500856	556	1191	526.08	1093.86	1.05608	0.575758	8	21	0.0807022
Karpas422	chr8	128574357	128574377	151002_180K_Arrays-113769	84.5183	+	84	GGAAGAAGGAATATTGCATC	MycLocus	MYC_Tiling	415	441	389.543	400.104	0.0385898	352	351	331.794	318.877	-0.0572867	341	456	322.65	418.809	0.376325	0.119209	6	20	-0.375846
Karpas422	chr8	128574358	128574378	151002_180K_Arrays-9612	76.534	+	76	GAAGAAGGAATATTGCATCT	MycLocus	MYC_Tiling	789	966	740.602	876.418	0.24292	723	788	681.496	715.883	0.0710176	588	1223	556.358	1123.25	1.0136	0.442512	5	20	-0.0525432
Karpas422	chr8	128574369	128574389	151002_180K_Arrays-59294	79.4884	+	79	GATTGCATCTGGGAATACAAT	MycLocus	MYC_Tiling	694	695	651.429	630.549	-0.0470002	575	624	541.992	566.892	0.0648017	471	1273	445.654	1169.18	1.3915	0.469766	5	21	-0.0252896
Karpas422	chr8	128574386	128574406	151002_180K_Arrays-18084	81.5095	+	81	GAATTGGAAGATTTAGTGACT	MycLocus	MYC_Tiling	863	1186	810.063	1076.02	0.409594	632	728	595.72	661.374	0.150832	614	854	580.959	784.349	0.43306	0.331162	6	21	-0.163894
Karpas422	chr8	128574413	128574433	151002_180K_Arrays-15632	52.138	+	52	GAATATGAGAGAGAAGGTAA	MycLocus	MYC_Tiling	310	388	290.984	352.019	0.274711	253	440	238.477	399.732	0.745184	221	612	209.107	562.086	1.42655	0.815481	7	20	0.320425
Karpas422	chr8	128574450	128574470	151002_180K_Arrays-152009	88.6579	-	88	GTCTTGGCTTCGCAGGGTAGA	MycLocus	MYC_Tiling	437	674	410.194	611.496	0.576038	379	597	357.244	542.363	0.602351	382	1018	361.443	934.974	1.37116	0.849848	8	21	0.354793
Karpas422	chr8	128574453	128574473	151002_180K_Arrays-24251	78.7024	+	78	GACCCTGCGAAGCCAAGAAAA	MycLocus	MYC_Tiling	130	53	122.026	48.085	-1.34352	82	179	77.2928	162.618	1.07308	135	375	127.735	344.416	1.43099	0.38685	5	21	-0.108205
Karpas422	chr8	128574484	128574504	151002_180K_Arrays-113397	86.4116	-	86	GGAAATAGGGCTACTCTGGA	MycLocus	MYC_Tiling	447	933	419.581	846.478	1.01252	548	736	516.542	668.642	0.372348	443	399	419.161	366.458	-0.193856	0.397006	7	20	-0.0980499
Karpas422	chr8	128574488	128574508	151002_180K_Arrays-169030	88.5	-	88	GTTAGGAAATAGGGCTACTC	MycLocus	MYC_Tiling	316	170	296.616	154.235	-0.943467	234	363	220.567	329.779	0.580279	186	612	175.991	562.086	1.67529	0.437368	6	20	-0.0576878
Karpas422	chr8	128574497	128574517	151002_180K_Arrays-154624	65.6445	-	65	GTGAGCATGTGTTAGGAAATA	MycLocus	MYC_Tiling	794	1203	745.295	1091.44	0.550348	761	1108	717.315	1006.6	0.488807	538	883	509.049	810.984	0.67187	0.570342	7	21	0.0752863
Karpas422	chr8	128574497	128574517	151002_180K_Arrays-141014	80.3995	+	80	GTATTTCCTAACACATGCTCA	MycLocus	MYC_Tiling	1000	1655	938.659	1501.52	0.677754	905	1361	853.049	1236.44	0.535495	934	1620	883.739	1487.88	0.751562	0.654937	2	21	0.159881
Karpas422	chr8	128574498	128574518	151002_180K_Arrays-54733	76.8344	-	76	GATGAGCATGTGTTAGGAAAT	MycLocus	MYC_Tiling	576	971	540.668	880.954	0.704325	688	977	648.506	887.586	0.452768	490	719	463.632	660.359	0.510272	0.555788	7	21	0.0607329
Karpas422	chr8	128574552	128574572	151002_180K_Arrays-64417	59.2588	+	59	GCACACACACACAGGCACGAG	MycLocus	MYC_Tiling	1041	1620	977.144	1469.77	0.588946	961	1105	905.834	1003.87	0.148256	705	1585	667.062	1455.73	1.12585	0.621017	5	21	0.125962
Karpas422	chr8	128574557	128574577	151002_180K_Arrays-19557	82.4523	+	82	GACACACAGGCACGAGAGGCT	MycLocus	MYC_Tiling	308	167	289.107	151.513	-0.93216	308	402	290.319	365.209	0.331083	223	436	211	400.441	0.924347	0.107757	7	21	-0.387299
Karpas422	chr8	128575491	128575511	151002_180K_Arrays-110438	98.4014	+	98	GCTTAGGGGGAGTTATTGTCG	MycLocus	MYC_Tiling	539	1324	505.937	1201.22	1.24747	495	624	466.585	566.892	0.280935	495	841	468.363	772.409	0.72174	0.750048	9	21	0.254992
Karpas422	chr8	128575495	128575515	151002_180K_Arrays-127069	94.4484	+	94	GGGGGAGTTATTGTCGAGGT	MycLocus	MYC_Tiling	502	719	471.207	652.323	0.469227	355	780	334.621	708.615	1.08247	415	314	392.668	288.391	-0.445284	0.368805	10	20	-0.12625
Karpas422	chr8	128575546	128575566	151002_180K_Arrays-113045	81.2423	-	81	GGAAAACTCCGTGAGGCAAG	MycLocus	MYC_Tiling	162	395	152.063	358.37	1.23678	214	72	201.715	65.4106	-1.62472	137	303	129.628	278.288	1.1022	0.238087	7	20	-0.256968
Karpas422	chr8	128575553	128575573	151002_180K_Arrays-7380	90.3874	-	90	GAACATTTGGAAAACTCCGTG	MycLocus	MYC_Tiling	231	650	216.83	589.722	1.44347	283	409	266.754	371.569	0.478116	175	183	165.583	168.075	0.0215512	0.647712	5	21	0.152657
Karpas422	chr8	128575567	128575587	151002_180K_Arrays-22247	68.4709	-	68	GACATGCTCATACAGAACATT	MycLocus	MYC_Tiling	262	392	245.929	355.648	0.532209	321	155	302.573	140.815	-1.10349	277	591	262.094	542.799	1.05033	0.159686	3	21	-0.33537
Karpas422	chr8	128575726	128575746	151002_180K_Arrays-101058	80.582	+	80	GCTCAGACAAGAGATCTCTGC	MycLocus	MYC_Tiling	613	682	575.398	618.754	0.104807	485	615	457.159	558.716	0.289419	419	692	396.452	635.562	0.680884	0.35837	5	21	-0.136685
Karpas422	chr8	128575727	128575747	151002_180K_Arrays-142816	77.5	+	77	GTCAGACAAGAGATCTCTGCA	MycLocus	MYC_Tiling	372	428	349.181	388.309	0.153231	299	495	281.836	449.698	0.674101	203	405	192.076	371.969	0.953505	0.593612	5	21	0.0985565
Karpas422	chr8	128575792	128575812	151002_180K_Arrays-110028	74.4664	+	74	GCTGTTTGATTCCAGAAGCTA	MycLocus	MYC_Tiling	848	997	795.983	904.543	0.184452	710	845	669.243	767.666	0.19795	744	1265	703.963	1161.83	0.722825	0.368409	5	21	-0.126646
Karpas422	chr8	128575805	128575825	151002_180K_Arrays-170444	86.8931	-	86	GTTCAGTCAGGCCTTAGCTTC	MycLocus	MYC_Tiling	711	892	667.386	809.28	0.278117	721	639	679.611	580.519	-0.227366	616	1448	582.851	1329.9	1.19012	0.413624	5	21	-0.0814312
Karpas422	chr8	128575818	128575838	151002_180K_Arrays-19388	83.5936	-	83	GACAATGTCAGGTGTTCAGTC	MycLocus	MYC_Tiling	357	861	335.101	781.155	1.22101	315	718	296.918	652.289	1.13545	264	445	249.793	408.706	0.71033	1.02226	6	21	0.527208
Karpas422	chr8	128575830	128575850	151002_180K_Arrays-175340	86.801	-	86	GTTTAAATTCACGACAATGTC	MycLocus	MYC_Tiling	158	249	148.308	225.909	0.607144	241	434	227.165	394.281	0.79548	205	345	193.968	316.862	0.708035	0.703553	3	21	0.208497
Karpas422	chr8	128575920	128575940	151002_180K_Arrays-152902	71.6521	+	71	GTGAAGCACTGAAGAGATGAC	MycLocus	MYC_Tiling	262	351	245.929	318.45	0.372827	303	257	285.606	233.48	-0.290732	251	697	237.493	640.154	1.43053	0.50421	7	21	0.00915411
Karpas422	chr8	128575953	128575973	151002_180K_Arrays-152618	87.6392	+	87	GTGAACAGGTTAAACATTGAC	MycLocus	MYC_Tiling	212	103	198.996	93.4483	-1.0905	121	24	114.054	21.8035	-2.38708	112	108	105.973	99.1917	-0.095405	-1.191	5	21	-1.68605
Karpas422	chr8	128575956	128575976	151002_180K_Arrays-21489	90.1716	+	90	GACAGGTTAAACATTGACTGG	MycLocus	MYC_Tiling	199	289	186.793	262.199	0.489224	208	216	196.06	196.232	0.00126544	221	212	209.107	194.71	-0.10292	0.12919	6	21	-0.365866
Karpas422	chr8	128575962	128575982	151002_180K_Arrays-132479	84.4075	+	84	GTAAACATTGACTGGAGGCTC	MycLocus	MYC_Tiling	432	622	405.501	564.319	0.476806	533	435	502.403	395.189	-0.346302	388	809	367.121	743.019	1.01715	0.38255	6	21	-0.112506
Karpas422	chr8	128575975	128575995	151002_180K_Arrays-42665	74.4466	+	74	GAGGCTCAGGAGCTCCTCTT	MycLocus	MYC_Tiling	167	207	156.756	187.804	0.260705	139	321	131.021	291.622	1.15431	106	176	100.296	161.646	0.688574	0.701195	6	20	0.206139
Karpas422	chr8	128575978	128575998	151002_180K_Arrays-101269	78.2802	+	78	GCTCAGGAGCTCCTCTTTGG	MycLocus	MYC_Tiling	1099	1486	1031.59	1348.2	0.386165	1005	1063	947.308	965.715	0.0277637	904	968	855.353	889.051	0.0557467	0.156559	6	20	-0.338497
Karpas422	chr8	128575992	128576012	151002_180K_Arrays-141315	78.3387	-	78	GTCAAATCAACACCTCCAAAG	MycLocus	MYC_Tiling	667	1001	626.085	908.172	0.536606	514	400	484.494	363.392	-0.414951	379	689	358.605	632.806	0.819369	0.313675	2	21	-0.181381
Karpas422	chr8	128576029	128576049	151002_180K_Arrays-63782	67.0973	+	67	GCAATGAAGCAACAGCAACAG	MycLocus	MYC_Tiling	690	847	647.675	768.453	0.246688	717	843	675.841	765.849	0.180377	430	685	406.86	629.132	0.62883	0.351965	5	21	-0.14309
Karpas422	chr8	128576040	128576060	151002_180K_Arrays-69319	78.6679	+	78	GCAGCAACAGAGGAGACCATC	MycLocus	MYC_Tiling	609	669	571.643	606.96	0.0864865	682	638	642.85	579.611	-0.149398	468	669	442.816	614.437	0.47256	0.13655	6	21	-0.358506
Karpas422	chr8	128576041	128576061	151002_180K_Arrays-35684	60.4623	+	60	GAGCAACAGAGGAGACCATCC	MycLocus	MYC_Tiling	131	225	122.964	204.135	0.731281	178	180	167.782	163.527	-0.0370627	126	223	119.22	204.812	0.780682	0.491633	6	21	-0.00342197
Karpas422	chr8	128576058	128576078	151002_180K_Arrays-53647	95.2961	-	95	GATCTCTAAACTACTCCCGGA	MycLocus	MYC_Tiling	784	1706	735.909	1547.79	1.07261	848	1119	799.321	1016.59	0.346892	615	1077	581.905	989.162	0.765422	0.728309	3	21	0.233254
Karpas422	chr8	128576062	128576082	151002_180K_Arrays-64365	89.3311	-	89	GCACAATCTCTAAACTACTCC	MycLocus	MYC_Tiling	769	1457	721.829	1321.88	0.872868	760	657	716.372	596.872	-0.263288	546	1133	516.618	1040.59	1.01024	0.539939	1	21	0.0448835
Karpas422	chr8	128576068	128576088	151002_180K_Arrays-175616	76.454	+	76	GTTTAGAGATTGTGAATAGA	MycLocus	MYC_Tiling	454	799	426.151	724.904	0.766426	449	589	423.225	535.095	0.33837	394	746	372.798	685.157	0.878042	0.660946	6	20	0.165891
Karpas422	chr8	128576094	128576114	151002_180K_Arrays-173383	85.7462	+	85	GTTGCCAAAGACCACTCAGTA	MycLocus	MYC_Tiling	344	321	322.899	291.232	-0.148913	261	361	246.017	327.962	0.414767	187	282	176.937	259.001	0.549719	0.271858	4	21	-0.223198
Karpas422	chr8	128576099	128576119	151002_180K_Arrays-3341	66.1259	+	66	GAAAGACCACTCAGTAAGGAA	MycLocus	MYC_Tiling	527	1025	494.673	929.946	0.910672	491	601	462.814	545.997	0.23846	354	855	334.95	785.268	1.22924	0.79279	5	21	0.297734
Karpas422	chr8	128576110	128576130	151002_180K_Arrays-46045	63.3925	+	63	GAGTAAGGAAAGGAGAGTCAC	MycLocus	MYC_Tiling	98	200	91.9886	181.453	0.980069	85	48	80.1206	43.6071	-0.877611	67	164	63.3945	150.624	1.24853	0.450328	8	21	-0.0447277
Karpas422	chr8	128576121	128576141	151002_180K_Arrays-34305	63.2659	+	63	GAGAGTCACAGGAGAGATGC	MycLocus	MYC_Tiling	568	821	533.158	744.864	0.482414	651	631	613.63	573.251	-0.0981999	411	1157	388.883	1062.64	1.45024	0.611485	8	20	0.11643
Karpas422	chr8	128576129	128576149	151002_180K_Arrays-71236	73.6404	+	73	GCAGGAGAGATGCAGGTAACC	MycLocus	MYC_Tiling	429	568	402.685	515.326	0.355836	341	362	321.425	328.87	0.0330356	322	557	304.672	511.572	0.747679	0.37885	8	21	-0.116205
Karpas422	chr8	128576138	128576158	151002_180K_Arrays-156939	75.3337	+	75	GTGCAGGTAACCTGGAAACTG	MycLocus	MYC_Tiling	498	775	467.452	703.13	0.588973	490	796	461.872	723.151	0.646804	408	904	386.044	830.271	1.10482	0.780198	7	21	0.285142
Karpas422	chr8	128576139	128576159	151002_180K_Arrays-72514	78.1226	+	78	GCAGGTAACCTGGAAACTGA	MycLocus	MYC_Tiling	662	1740	621.392	1578.64	1.34511	657	798	619.285	724.968	0.227313	455	713	430.515	654.849	0.605098	0.725839	6	20	0.230784
Karpas422	chr8	128576186	128576206	151002_180K_Arrays-75474	70.7384	+	70	GCATGATCAAGTGGCATAAAA	MycLocus	MYC_Tiling	870	717	816.633	650.509	-0.32812	825	840	777.641	763.124	-0.0271871	656	1188	620.699	1091.11	0.81383	0.152841	5	21	-0.342215
Karpas422	chr8	128576194	128576214	151002_180K_Arrays-48028	79.7775	+	79	GAGTGGCATAAAATGGCCTTT	MycLocus	MYC_Tiling	354	449	332.285	407.362	0.293889	338	321	318.597	291.622	-0.127632	301	776	284.802	712.711	1.32336	0.496537	6	21	0.00148185
Karpas422	chr8	128576212	128576232	151002_180K_Arrays-74690	88.6452	-	88	GCATCATAAGACTCTGCCTAA	MycLocus	MYC_Tiling	501	843	470.268	764.824	0.701645	667	1054	628.711	957.539	0.606934	591	1109	559.197	1018.55	0.865092	0.724557	3	21	0.229501
Karpas422	chr8	128576260	128576280	151002_180K_Arrays-8464	83.1368	+	83	GAACTAGCCTGAACACAGTCA	MycLocus	MYC_Tiling	200	360	187.732	326.615	0.798919	221	215	208.314	195.323	-0.0928921	141	266	133.412	244.305	0.872794	0.526274	4	21	0.0312182
Karpas422	chr8	128576264	128576284	151002_180K_Arrays-37909	84.1893	+	84	GAGCCTGAACACAGTCAAGGT	MycLocus	MYC_Tiling	310	568	290.984	515.326	0.824545	425	540	400.603	490.58	0.292314	269	405	254.524	371.969	0.547378	0.554746	6	21	0.0596904
Karpas422	chr8	128576291	128576311	151002_180K_Arrays-49340	65.5536	+	65	GATAAAATGCCCTTTCAAGAA	MycLocus	MYC_Tiling	355	453	333.224	410.991	0.302615	302	362	284.664	328.87	0.208259	299	416	282.91	382.072	0.4335	0.314791	3	21	-0.180264
Karpas422	chr8	128576302	128576322	151002_180K_Arrays-175863	64.4579	+	64	GTTTCAAGAATGGAATTGATG	MycLocus	MYC_Tiling	277	301	260.009	273.087	0.0708	263	555	247.903	504.207	1.02424	234	362	221.408	332.476	0.586544	0.560529	6	21	0.0654733
Karpas422	chr8	128576302	128576322	151002_180K_Arrays-74556	76.6161	-	76	GCATCAATTCCATTCTTGAAA	MycLocus	MYC_Tiling	684	1101	642.043	998.898	0.637669	627	1168	591.007	1061.11	0.844321	600	1140	567.712	1047.02	0.883062	0.78835	2	21	0.293295
Karpas422	chr8	128576308	128576328	151002_180K_Arrays-17046	66.2187	+	66	GAATGGAATTGATGAGGAAT	MycLocus	MYC_Tiling	669	865	627.963	784.784	0.321616	560	783	527.853	711.341	0.430403	486	1070	459.847	982.732	1.09565	0.615888	7	20	0.120833
Karpas422	chr8	128576313	128576333	151002_180K_Arrays-18036	78.0784	+	78	GAATTGATGAGGAATTGGTG	MycLocus	MYC_Tiling	439	1109	412.071	1006.16	1.28789	526	324	495.805	294.348	-0.752251	338	574	319.811	527.185	0.72109	0.418909	8	20	-0.0761462
Karpas422	chr8	128576314	128576334	151002_180K_Arrays-18035	74.2405	+	74	GAATTGATGAGGAATTGGTGA	MycLocus	MYC_Tiling	572	1233	536.913	1118.66	1.05901	544	524	512.772	476.044	-0.107222	484	1038	457.955	953.342	1.05779	0.669859	8	21	0.174803
Karpas422	chr8	128576338	128576358	151002_180K_Arrays-10914	52.2575	+	52	GAAGATTGTAGTTCAAAATGA	MycLocus	MYC_Tiling	159	178	149.247	161.493	0.113773	108	404	101.8	367.026	1.85014	112	450	105.973	413.299	1.96349	1.30913	5	21	0.814079
Karpas422	chr8	128576345	128576365	151002_180K_Arrays-139153	68.7576	+	68	GTAGTTCAAAATGATGGAGAC	MycLocus	MYC_Tiling	196	328	183.977	297.583	0.693765	244	293	229.993	266.185	0.210837	181	299	171.26	274.614	0.681218	0.528607	6	21	0.0335512
Karpas422	chr8	128576346	128576366	151002_180K_Arrays-48699	65.3822	+	65	GAGTTCAAAATGATGGAGACA	MycLocus	MYC_Tiling	650	1307	610.128	1185.79	0.95867	613	639	577.811	580.519	0.00674651	451	778	426.73	714.548	0.743705	0.569707	6	21	0.0746518
Karpas422	chr8	128576347	128576367	151002_180K_Arrays-169777	62.2037	+	62	GTTCAAAATGATGGAGACAG	MycLocus	MYC_Tiling	125	101	117.332	91.6337	-0.35665	86	168	81.0632	152.625	0.91287	82	153	77.5873	140.522	0.856898	0.471039	6	20	-0.024016
Karpas422	chr8	128576383	128576403	151002_180K_Arrays-117299	81.1427	-	81	GGAGTCAAGCCTTCTGCAAG	MycLocus	MYC_Tiling	786	1833	737.786	1663.02	1.17253	667	819	628.711	744.046	0.242994	516	961	488.233	882.622	0.854228	0.756583	6	20	0.261528
Karpas422	chr8	128576384	128576404	151002_180K_Arrays-160453	77.5	-	77	GTGGAGTCAAGCCTTCTGCAA	MycLocus	MYC_Tiling	1044	1626	979.96	1475.21	0.590128	814	1586	767.273	1440.85	0.90911	706	945	668.008	867.927	0.377709	0.625649	6	21	0.130593
Karpas422	chr8	128576385	128576405	151002_180K_Arrays-160454	81.2619	-	81	GTGGAGTCAAGCCTTCTGCA	MycLocus	MYC_Tiling	660	1305	619.515	1183.98	0.934434	589	588	555.189	534.187	-0.0556338	591	1089	559.197	1000.18	0.838836	0.572546	6	20	0.0774902
Karpas422	chr8	128576404	128576424	151002_180K_Arrays-91355	74.3943	-	74	GCCTTCCATTCAGCCTAAAAG	MycLocus	MYC_Tiling	650	1238	610.128	1123.19	0.880422	705	1034	664.53	939.369	0.499359	634	1377	599.883	1264.69	1.07604	0.818606	3	21	0.32355
Karpas422	chr8	128576407	128576427	151002_180K_Arrays-169112	72.3633	+	72	GTTAGGCTGAATGGAAGGAGT	MycLocus	MYC_Tiling	407	572	382.034	518.955	0.441909	373	402	351.588	365.209	0.0548375	336	657	317.919	603.416	0.924495	0.473747	9	21	-0.0213085
Karpas422	chr8	128576410	128576430	151002_180K_Arrays-122383	54.3663	+	54	GGCTGAATGGAAGGAGTAGG	MycLocus	MYC_Tiling	199	462	186.793	419.156	1.16605	249	554	234.706	503.298	1.10056	214	339	202.484	311.352	0.620737	0.962447	10	20	0.467392
Karpas422	chr8	128576411	128576431	151002_180K_Arrays-104740	58.2549	+	58	GCTGAATGGAAGGAGTAGGA	MycLocus	MYC_Tiling	274	595	257.193	539.822	1.06964	262	237	246.96	215.31	-0.197862	252	420	238.439	385.745	0.694028	0.521934	9	20	0.0268786
Karpas422	chr8	128576425	128576445	151002_180K_Arrays-138167	66.3784	+	66	GTAGGAGGGACAGAAGAGTC	MycLocus	MYC_Tiling	368	431	345.426	391.031	0.178905	334	313	314.827	284.355	-0.146868	226	560	213.838	514.327	1.26617	0.432734	9	20	-0.062321
Karpas422	chr8	128576463	128576483	151002_180K_Arrays-83932	83.4116	+	83	GCCCGAAGAACAAGTTCCTTG	MycLocus	MYC_Tiling	441	651	413.949	590.629	0.512801	426	545	401.546	495.122	0.30222	323	541	305.618	496.877	0.701157	0.505393	5	21	0.0103375
Karpas422	chr8	128576466	128576486	151002_180K_Arrays-88403	78.9152	-	78	GCCTCAAGGAACTTGTTCTTC	MycLocus	MYC_Tiling	610	858	572.582	778.433	0.443091	554	673	522.198	611.408	0.227538	407	753	385.098	691.586	0.844684	0.505104	4	21	0.0100488
Karpas422	chr8	128576469	128576489	151002_180K_Arrays-6481	52.2771	+	52	GAACAAGTTCCTTGAGGAAA	MycLocus	MYC_Tiling	361	394	338.856	357.462	0.0771193	297	562	279.951	510.566	0.866925	226	584	213.838	536.37	1.32671	0.756917	5	20	0.261862
Karpas422	chr8	128576474	128576494	151002_180K_Arrays-48811	60.3039	+	60	GAGTTCCTTGAGGAAATGGAA	MycLocus	MYC_Tiling	215	824	201.812	747.586	1.88923	278	298	262.041	270.727	0.0470451	232	391	219.515	359.111	0.710106	0.882127	7	21	0.387072
Karpas422	chr8	128576475	128576495	151002_180K_Arrays-171461	51.4448	+	51	GTTCCTTGAGGAAATGGAAA	MycLocus	MYC_Tiling	302	421	283.475	381.958	0.430194	258	341	243.19	309.792	0.349218	261	319	246.955	292.983	0.246569	0.341994	6	20	-0.153062
Karpas422	chr8	128576489	128576509	151002_180K_Arrays-159467	65.3774	+	65	GTGGAAAGGGATGCCACACAC	MycLocus	MYC_Tiling	542	697	508.753	632.363	0.313788	618	560	582.524	508.749	-0.195362	418	452	395.506	415.136	0.0698823	0.0627694	7	21	-0.432286
Karpas422	chr8	128576494	128576514	151002_180K_Arrays-43492	78.0887	+	78	GAGGGATGCCACACACAGGTA	MycLocus	MYC_Tiling	495	796	464.636	722.183	0.636262	540	598	509.001	543.272	0.0940037	420	947	397.399	869.764	1.13004	0.620101	7	21	0.125046
Karpas422	chr8	128576495	128576515	151002_180K_Arrays-124470	85.1743	+	85	GGGATGCCACACACAGGTAA	MycLocus	MYC_Tiling	682	1196	640.165	1085.09	0.761296	674	835	635.309	758.582	0.255845	503	918	475.932	843.129	0.824998	0.614047	6	20	0.118991
Karpas422	chr8	128576504	128576524	151002_180K_Arrays-35612	85.6656	-	85	GAGCAAACCCTTACCTGTGTG	MycLocus	MYC_Tiling	495	1106	464.636	1003.43	1.11077	599	563	564.615	511.475	-0.142603	380	892	359.551	819.25	1.18811	0.718759	5	21	0.223703
Karpas422	chr8	128576553	128576573	151002_180K_Arrays-69323	87.4945	-	87	GCAGCAACAGTGTCTATAAC	MycLocus	MYC_Tiling	362	507	339.795	459.983	0.436919	438	454	412.857	412.45	-0.00142092	273	403	258.309	370.132	0.518941	0.318146	4	20	-0.176909
Karpas422	chr8	128576619	128576639	151002_180K_Arrays-67860	85.3012	-	85	GCAGAAGCAGCGTGCATAAGA	MycLocus	MYC_Tiling	173	118	162.388	107.057	-0.601063	186	268	175.323	243.473	0.473748	152	241	143.82	221.344	0.622024	0.164903	7	21	-0.330152
Karpas422	chr8	128576631	128576651	151002_180K_Arrays-159265	52.8844	+	52	GTGCTTCTGTGGGTCAGAAAT	MycLocus	MYC_Tiling	689	690	646.736	626.013	-0.0469851	780	876	735.224	795.829	0.114274	559	1127	528.919	1035.08	0.96863	0.345306	7	21	-0.149749
Karpas422	chr8	128576646	128576666	151002_180K_Arrays-6151	53.342	+	53	GAAATTGGACAGAGCACAGT	MycLocus	MYC_Tiling	360	590	337.917	535.286	0.663641	386	375	363.842	340.68	-0.0948926	279	1071	263.986	983.651	1.89768	0.822144	6	20	0.327088
Karpas422	chr8	128576689	128576709	151002_180K_Arrays-6012	65.1709	-	65	GAAATTAGACCCCAGACACTG	MycLocus	MYC_Tiling	474	489	444.924	443.652	-0.0041301	398	476	375.153	432.437	0.205011	303	430	286.695	394.93	0.462081	0.220987	4	21	-0.274068
Karpas422	chr8	128576708	128576728	151002_180K_Arrays-136631	74.3606	+	74	GTAGAAAGACTCAAATAGTTA	MycLocus	MYC_Tiling	151	261	141.737	236.796	0.740424	168	246	158.356	223.486	0.497015	95	192	89.8878	176.341	0.972169	0.736536	4	21	0.24148
Karpas422	chr8	128576709	128576729	151002_180K_Arrays-30135	71.555	+	71	GAGAAAGACTCAAATAGTTAT	MycLocus	MYC_Tiling	742	659	696.485	597.887	-0.220218	702	532	661.702	483.312	-0.453227	502	1023	474.986	939.566	0.984109	0.103555	4	21	-0.391501
Karpas422	chr8	128576725	128576745	151002_180K_Arrays-169601	87.7312	+	87	GTTATGGGTGACTCAAATGTC	MycLocus	MYC_Tiling	667	1168	626.085	1059.69	0.759204	591	495	557.074	449.698	-0.308912	507	1193	479.717	1095.7	1.1916	0.547297	6	21	0.0522415
Karpas422	chr8	128576726	128576746	151002_180K_Arrays-140480	80.2668	+	80	GTATGGGTGACTCAAATGTCA	MycLocus	MYC_Tiling	212	324	198.996	293.954	0.562852	250	393	235.649	357.033	0.599419	245	270	231.816	247.979	0.0972401	0.419837	6	21	-0.0752184
Karpas422	chr8	128576727	128576747	151002_180K_Arrays-56742	82.2521	+	82	GATGGGTGACTCAAATGTCAG	MycLocus	MYC_Tiling	782	978	734.031	887.305	0.273588	557	734	525.026	666.825	0.34492	530	1244	501.479	1142.54	1.18798	0.602164	7	21	0.107109
Karpas422	chr8	128576728	128576748	151002_180K_Arrays-163450	82.0708	+	82	GTGGGTGACTCAAATGTCAGG	MycLocus	MYC_Tiling	354	964	332.285	874.603	1.39621	387	362	364.784	328.87	-0.149526	351	497	332.112	456.465	0.458837	0.568506	8	21	0.0734503
Karpas422	chr8	128576743	128576763	151002_180K_Arrays-143645	77.1538	+	77	GTCAGGGGGCTGGAATCACCC	MycLocus	MYC_Tiling	460	945	431.783	857.365	0.989603	496	669	467.527	607.774	0.378484	317	611	299.941	561.168	0.903752	0.75728	8	21	0.262224
Karpas422	chr8	128576744	128576764	151002_180K_Arrays-72361	73.074	+	73	GCAGGGGGCTGGAATCACCCA	MycLocus	MYC_Tiling	361	775	338.856	703.13	1.05312	253	214	238.477	194.415	-0.294709	269	607	254.524	557.494	1.13115	0.629855	8	21	0.134799
Karpas422	chr8	128576760	128576780	151002_180K_Arrays-82462	81.7328	+	81	GCCCAGGGTCTTTCACTCATG	MycLocus	MYC_Tiling	821	977	770.639	886.398	0.201899	639	584	602.318	530.553	-0.18303	645	935	610.291	858.743	0.49273	0.170533	5	21	-0.324523
Karpas422	chr8	128576763	128576783	151002_180K_Arrays-78266	81.469	-	81	GCCACATGAGTGAAAGACCCT	MycLocus	MYC_Tiling	719	886	674.896	803.836	0.252237	710	1045	669.243	949.362	0.50443	662	758	626.376	696.179	0.152429	0.303032	5	21	-0.192023
Karpas422	chr8	128576764	128576784	151002_180K_Arrays-78265	82.2474	-	82	GCCACATGAGTGAAAGACCC	MycLocus	MYC_Tiling	204	314	191.486	284.881	0.573118	220	318	207.371	288.897	0.478341	182	208	172.206	191.036	0.149708	0.400389	5	20	-0.0946667
Karpas422	chr8	128576771	128576791	151002_180K_Arrays-142562	92.9073	+	92	GTCACTCATGTGGCCGATGCC	MycLocus	MYC_Tiling	880	1109	826.02	1006.16	0.284606	856	943	806.862	856.697	0.0864646	656	1056	620.699	969.874	0.643905	0.338325	6	21	-0.15673
Karpas422	chr8	128576772	128576792	151002_180K_Arrays-66877	93.4053	+	93	GCACTCATGTGGCCGATGCCC	MycLocus	MYC_Tiling	676	892	634.533	809.28	0.350943	671	783	632.481	711.341	0.169517	525	793	496.748	728.324	0.552066	0.357509	6	21	-0.137547
Karpas422	chr8	128576776	128576796	151002_180K_Arrays-76146	84.1658	+	84	GCATGTGGCCGATGCCCGGGC	MycLocus	MYC_Tiling	409	609	383.911	552.524	0.525264	525	512	494.863	465.142	-0.089356	440	601	416.322	551.983	0.406924	0.280944	9	21	-0.214112
Karpas422	chr8	128576777	128576797	151002_180K_Arrays-57482	81.5768	+	81	GATGTGGCCGATGCCCGGGCT	MycLocus	MYC_Tiling	811	1396	761.252	1266.54	0.734448	759	1086	715.43	986.61	0.46367	692	1505	654.761	1382.25	1.07798	0.7587	9	21	0.263644
Karpas422	chr8	128576786	128576806	151002_180K_Arrays-15950	92.4085	-	92	GAATCATCCCAGCCCGGGCAT	MycLocus	MYC_Tiling	788	1085	739.663	984.382	0.41235	741	950	698.463	863.057	0.305272	733	1226	693.555	1126.01	0.699136	0.472253	5	21	-0.0228028
Karpas422	chr8	128576792	128576812	151002_180K_Arrays-91141	50.3889	-	50	GCCTTAAAATCATCCCAGCCC	MycLocus	MYC_Tiling	503	1214	472.145	1101.42	1.22206	619	898	583.466	815.816	0.483594	624	1009	590.421	926.708	0.650371	0.785342	2	21	0.290286
Karpas422	chr8	128576793	128576813	151002_180K_Arrays-91142	76.3572	-	76	GCCTTAAAATCATCCCAGCC	MycLocus	MYC_Tiling	451	775	423.335	703.13	0.731991	501	837	472.24	760.398	0.687235	476	788	450.385	723.732	0.684297	0.701174	2	20	0.206119
Karpas422	chr8	128576830	128576850	151002_180K_Arrays-59088	81.5524	+	81	GATTCTTTGAGCACTCATGCA	MycLocus	MYC_Tiling	1396	1715	1310.37	1555.96	0.247832	1381	1387	1301.72	1260.06	-0.0469279	1096	1708	1037.02	1568.7	0.597123	0.266009	4	21	-0.229046
Karpas422	chr8	128576848	128576868	151002_180K_Arrays-75828	72.4573	+	72	GCATGGCCTGTGCATGTGCCT	MycLocus	MYC_Tiling	1369	1850	1285.02	1678.44	0.385325	1194	1433	1125.46	1301.85	0.210053	926	1319	876.169	1211.42	0.467423	0.354267	7	21	-0.140788
Karpas422	chr8	128576849	128576869	151002_180K_Arrays-56270	62.8018	+	62	GATGGCCTGTGCATGTGCCTT	MycLocus	MYC_Tiling	781	1212	733.093	1099.6	0.584918	786	1186	740.88	1077.46	0.54032	644	1003	609.344	921.197	0.596251	0.57383	7	21	0.0787744
Karpas422	chr8	128576856	128576876	151002_180K_Arrays-42158	79.2202	-	79	GAGGCCCAAGGCACATGCAC	MycLocus	MYC_Tiling	657	1327	616.699	1203.94	0.965126	720	1036	678.669	941.186	0.471773	606	781	573.389	717.303	0.323067	0.586655	6	20	0.0915998
Karpas422	chr8	128576859	128576879	151002_180K_Arrays-76130	78.3997	+	78	GCATGTGCCTTGGGCCTCCTA	MycLocus	MYC_Tiling	1258	2277	1180.83	2065.84	0.806925	1141	1596	1075.5	1449.94	0.43098	888	1854	840.214	1702.79	1.01907	0.752325	6	21	0.25727
Karpas422	chr8	128576864	128576884	151002_180K_Arrays-91745	94.1398	+	94	GCCTTGGGCCTCCTACGGCA	MycLocus	MYC_Tiling	1397	2209	1311.31	2004.15	0.611984	1590	1893	1498.73	1719.75	0.198465	1202	2460	1137.32	2259.37	0.990284	0.600244	6	20	0.105189
Karpas422	chr8	128576868	128576888	151002_180K_Arrays-87597	86.1624	-	86	GCCGTGCCGTAGGAGGCCCA	MycLocus	MYC_Tiling	397	1278	372.648	1159.48	1.6376	510	685	480.724	622.309	0.372424	365	771	345.358	708.118	1.0359	1.01531	8	20	0.520251
Karpas422	chr8	128576875	128576895	151002_180K_Arrays-158962	93.7452	-	93	GTGCTGCTGCCGTGCCGTAGG	MycLocus	MYC_Tiling	770	1596	722.767	1447.99	1.00245	601	829	566.5	753.131	0.410825	657	1437	621.645	1319.8	1.08616	0.833145	9	21	0.338089
Karpas422	chr8	128576878	128576898	151002_180K_Arrays-5740	96.5842	-	96	GAAATGCTGCTGCCGTGCCGT	MycLocus	MYC_Tiling	594	914	557.563	829.24	0.572654	454	669	427.938	607.774	0.506132	396	834	374.69	765.98	1.03161	0.703465	7	21	0.208409
Karpas422	chr8	128576900	128576920	151002_180K_Arrays-33646	74.5	+	74	GAGAGGAAGCAATAATCCTTA	MycLocus	MYC_Tiling	196	665	183.977	603.331	1.71342	306	133	288.434	120.828	-1.25529	158	173	149.498	158.89	0.0879099	0.182015	5	21	-0.31304
Karpas422	chr8	128576918	128576938	151002_180K_Arrays-50948	84.4943	-	84	GATAGGAGTGATGATACCATA	MycLocus	MYC_Tiling	330	743	309.757	674.098	1.12182	327	275	308.229	249.832	-0.303041	315	616	298.049	565.76	0.924641	0.581139	6	21	0.086084
Karpas422	chr8	128576943	128576963	151002_180K_Arrays-152274	86.4221	+	86	GTGAAAAGAGTCCTAAACCTC	MycLocus	MYC_Tiling	655	923	614.822	837.405	0.445758	571	962	538.222	873.959	0.699364	448	703	423.892	645.664	0.607088	0.58407	4	21	0.0890147
Karpas422	chr8	128576962	128576982	151002_180K_Arrays-63335	65.0847	-	65	GCAAGTGACATGAATTTCCTG	MycLocus	MYC_Tiling	629	1152	590.416	1045.17	0.823931	590	838	556.131	761.307	0.453053	476	1086	450.385	997.428	1.14705	0.808012	5	21	0.312957
Karpas422	chr8	128577039	128577059	151002_180K_Arrays-52027	53.6049	+	53	GATCACATATAGAAAAAATTC	MycLocus	MYC_Tiling	464	366	435.538	332.059	-0.391359	306	502	288.434	456.057	0.660973	460	439	435.246	403.196	-0.11035	0.0530881	2	21	-0.441967
Karpas422	chr8	128577215	128577235	151002_180K_Arrays-169654	84.1893	-	84	GTTATTAGACTGCTTACAGA	MycLocus	MYC_Tiling	584	1020	548.177	925.41	0.755451	654	869	616.457	789.47	0.356883	528	767	499.587	704.445	0.495751	0.536029	4	20	0.0409731
Karpas422	chr8	128577219	128577239	151002_180K_Arrays-133847	92.199	+	92	GTAAGCAGTCTAATAACCCCT	MycLocus	MYC_Tiling	439	722	412.071	655.045	0.6687	347	522	327.081	474.227	0.535932	390	614	369.013	563.923	0.611827	0.605486	3	21	0.110431
Karpas422	chr8	128577237	128577257	151002_180K_Arrays-152240	82.2822	-	82	GTGAAAACAACTAAGTCCAAG	MycLocus	MYC_Tiling	283	102	265.64	92.541	-1.52131	238	568	224.338	516.017	1.20175	275	636	260.201	584.129	1.16666	0.282365	4	21	-0.212691
Karpas422	chr8	128577238	128577258	151002_180K_Arrays-104386	79.4162	-	79	GCTGAAAACAACTAAGTCCAA	MycLocus	MYC_Tiling	502	740	471.207	671.376	0.51076	410	841	386.464	764.032	0.9833	390	654	369.013	600.661	0.702879	0.732313	3	21	0.237258
Karpas422	chr8	128577239	128577259	151002_180K_Arrays-89597	82.4855	-	82	GCCTGAAAACAACTAAGTCCA	MycLocus	MYC_Tiling	699	1701	656.123	1543.26	1.23394	892	986	840.795	895.762	0.0913616	638	987	603.667	906.502	0.586556	0.637286	3	21	0.142231
Karpas422	chr8	128577252	128577272	151002_180K_Arrays-175985	70.0747	+	70	GTTTCAGGACAAGCCCAGGGG	MycLocus	MYC_Tiling	232	260	217.769	235.889	0.115309	234	460	220.567	417.901	0.921943	237	259	224.246	237.876	0.0851275	0.374127	8	21	-0.120929
Karpas422	chr8	128577262	128577282	151002_180K_Arrays-37344	69.8195	+	69	GAGCCCAGGGGTGGCATCTCC	MycLocus	MYC_Tiling	1104	1845	1036.28	1673.9	0.691803	1236	1415	1165.05	1285.5	0.141941	935	1913	884.685	1756.98	0.989861	0.607868	8	21	0.112813
Karpas422	chr8	128577266	128577286	151002_180K_Arrays-72394	85.109	+	85	GCAGGGGTGGCATCTCCCGGA	MycLocus	MYC_Tiling	1602	2363	1503.73	2143.87	0.511668	1310	2024	1234.8	1838.77	0.57446	1273	2450	1204.5	2250.18	0.901612	0.66258	9	21	0.167525
Karpas422	chr8	128577267	128577287	151002_180K_Arrays-52992	86.3661	-	86	GATCCGGGAGATGCCACCCCT	MycLocus	MYC_Tiling	773	1208	725.583	1095.98	0.595003	847	998	798.378	906.664	0.183495	716	1427	677.47	1310.62	0.952016	0.576838	6	21	0.0817827
Karpas422	chr8	128577268	128577288	151002_180K_Arrays-74897	82.4556	-	82	GCATCCGGGAGATGCCACCCC	MycLocus	MYC_Tiling	558	690	523.772	626.013	0.257254	553	731	521.255	664.1	0.34941	421	845	398.345	776.083	0.962194	0.522952	6	21	0.0278968
Karpas422	chr8	128577291	128577311	151002_180K_Arrays-50109	73.5226	+	73	GATACAAACCAAACATCTGCC	MycLocus	MYC_Tiling	301	462	282.536	419.156	0.569052	291	287	274.295	260.734	-0.0731508	265	344	250.74	315.944	0.333479	0.27646	2	21	-0.218596
Karpas422	chr8	128577301	128577321	151002_180K_Arrays-135456	74.6556	-	74	GTACATGCCTGGCAGATGTT	MycLocus	MYC_Tiling	377	708	353.874	642.343	0.860107	397	408	374.21	370.66	-0.0137522	307	419	290.479	384.827	0.405774	0.417376	6	20	-0.0776791
Karpas422	chr8	128577303	128577323	151002_180K_Arrays-75161	81.3704	+	81	GCATCTGCCAGGCATGTACCA	MycLocus	MYC_Tiling	590	819	553.809	743.05	0.424071	643	537	606.089	487.854	-0.313079	434	1137	410.645	1044.27	1.34653	0.48584	5	21	-0.00921553
Karpas422	chr8	128577304	128577324	151002_180K_Arrays-53773	86.5368	+	86	GATCTGCCAGGCATGTACCAA	MycLocus	MYC_Tiling	994	1427	933.027	1294.67	0.47259	1036	1096	976.529	995.695	0.0280414	747	1738	706.802	1596.25	1.17531	0.558647	5	21	0.0635919
Karpas422	chr8	128577312	128577332	151002_180K_Arrays-159547	75.7984	-	75	GTGGAACCCTTGGTACATGCC	MycLocus	MYC_Tiling	540	747	506.876	677.727	0.419071	495	703	466.585	638.662	0.452914	340	809	321.704	743.019	1.20767	0.693218	6	21	0.198162
Karpas422	chr8	128577323	128577343	151002_180K_Arrays-26404	92.2091	-	92	GACGTCAAGTATGGAACCCT	MycLocus	MYC_Tiling	803	1626	753.743	1475.21	0.968778	702	1026	661.702	932.101	0.494305	590	1246	558.25	1144.38	1.03558	0.832888	5	20	0.337832
Karpas422	chr8	128577332	128577352	151002_180K_Arrays-34598	91.489	-	91	GAGATAAGATGACGTCAAGTA	MycLocus	MYC_Tiling	777	1067	729.338	968.051	0.408496	723	825	681.496	749.497	0.137216	540	1040	510.941	955.179	0.902615	0.482776	6	21	-0.0122798
Karpas422	chr8	128577354	128577374	151002_180K_Arrays-30826	80.2105	+	80	GAGAAGAGATTCTCACACTA	MycLocus	MYC_Tiling	519	622	487.164	564.319	0.212103	541	825	509.944	749.497	0.555583	331	792	313.188	727.406	1.21573	0.661139	4	20	0.166084
Karpas422	chr8	128577355	128577375	151002_180K_Arrays-30827	86.7181	+	86	GAGAAGAGATTCTCACACTAT	MycLocus	MYC_Tiling	448	579	420.519	525.306	0.320987	454	550	427.938	499.664	0.223557	323	716	305.618	657.604	1.10549	0.550011	4	21	0.0549552
Karpas422	chr8	128577387	128577407	151002_180K_Arrays-22001	55.5789	+	55	GACATCATGCCTCTTCAGCC	MycLocus	MYC_Tiling	1093	2552	1025.95	2315.34	1.17426	1122	1247	1057.59	1132.88	0.0992064	1053	1623	996.335	1490.63	0.58122	0.618228	3	20	0.123173
Karpas422	chr8	128577393	128577413	151002_180K_Arrays-55497	66.176	+	66	GATGCCTCTTCAGCCAGGCAG	MycLocus	MYC_Tiling	1371	1731	1286.9	1570.48	0.2873	1292	1356	1217.83	1231.9	0.0165688	1097	1780	1037.97	1634.83	0.655376	0.319748	6	21	-0.175307
Karpas422	chr8	128577399	128577419	151002_180K_Arrays-171322	73.3481	-	73	GTTCCTCTGCCTGGCTGAAG	MycLocus	MYC_Tiling	403	481	378.28	436.394	0.20618	435	733	410.029	665.916	0.699615	482	789	456.062	724.65	0.668055	0.524617	6	20	0.0295611
Karpas422	chr8	128577408	128577428	151002_180K_Arrays-114491	67.4606	-	67	GGAATGTCAGTTCCTCTGCC	MycLocus	MYC_Tiling	1245	1760	1168.63	1596.79	0.450352	1272	1601	1198.98	1454.48	0.278692	880	2271	832.645	2085.78	1.32481	0.68462	5	20	0.189564
Karpas422	chr8	128577411	128577431	151002_180K_Arrays-33639	83.2637	+	83	GAGAGGAACTGACATTCCCTA	MycLocus	MYC_Tiling	572	866	536.913	785.691	0.549274	598	1146	563.672	1041.12	0.885207	429	1275	405.914	1171.01	1.52851	0.987664	5	21	0.492608
Karpas422	chr8	128577441	128577461	151002_180K_Arrays-133226	66.3103	+	66	GTAACATAGCTATATCAGAGA	MycLocus	MYC_Tiling	356	740	334.163	671.376	1.00657	411	780	387.407	708.615	0.871153	233	577	220.462	529.941	1.2653	1.04768	4	21	0.55262
Karpas422	chr8	128577451	128577471	151002_180K_Arrays-51381	74.5443	+	74	GATATCAGAGATGGCCACATG	MycLocus	MYC_Tiling	164	335	153.94	303.934	0.981388	166	190	156.471	172.611	0.141634	183	267	173.152	245.224	0.502059	0.541693	6	21	0.0466379
Karpas422	chr8	128577454	128577474	151002_180K_Arrays-142905	74.0731	+	74	GTCAGAGATGGCCACATGAGG	MycLocus	MYC_Tiling	606	826	568.827	749.401	0.397746	677	553	638.137	502.39	-0.345059	454	860	429.569	789.86	0.878707	0.310465	8	21	-0.184591
Karpas422	chr8	128577459	128577479	151002_180K_Arrays-56209	64.3169	+	64	GATGGCCACATGAGGAGGCC	MycLocus	MYC_Tiling	553	1307	519.078	1185.79	1.19183	770	738	725.798	670.459	-0.11442	620	1133	586.636	1040.59	0.82687	0.63476	8	20	0.139705
Karpas422	chr8	128577467	128577487	151002_180K_Arrays-57268	80.3088	-	80	GATGTCCTGGCCTCCTCATG	MycLocus	MYC_Tiling	338	1005	317.267	911.801	1.52302	347	407	327.081	369.752	0.176911	271	607	256.417	557.494	1.12047	0.940133	5	20	0.445078
Karpas422	chr8	128577480	128577500	151002_180K_Arrays-76202	82.4048	-	82	GCATGTTGCTCAATGATGTCC	MycLocus	MYC_Tiling	437	532	410.194	482.665	0.234715	485	627	457.159	569.617	0.317298	304	431	287.641	395.848	0.460679	0.337564	5	21	-0.157491
Karpas422	chr8	128577485	128577505	151002_180K_Arrays-144636	80.4445	+	80	GTCATTGAGCAACATGCCTTG	MycLocus	MYC_Tiling	1062	1311	996.856	1189.42	0.254806	981	1432	924.686	1300.94	0.492524	958	1547	906.447	1420.83	0.648438	0.465256	5	21	-0.0297992
Karpas422	chr8	128577503	128577523	151002_180K_Arrays-138843	87.3449	-	87	GTAGTATGAAGCTCAACCACA	MycLocus	MYC_Tiling	877	1066	823.204	967.144	0.232481	808	863	761.617	784.019	0.0418229	657	1089	621.645	1000.18	0.686101	0.320135	4	21	-0.17492
Karpas422	chr8	128577519	128577539	151002_180K_Arrays-26805	90.3978	+	90	GACTACCATGACCAAGAGTCC	MycLocus	MYC_Tiling	1125	1478	1055.99	1340.94	0.344644	1112	918	1048.17	833.985	-0.329773	933	924	882.793	848.64	-0.0569218	-0.014017	4	21	-0.509072
Karpas422	chr8	128577526	128577546	151002_180K_Arrays-172743	86.5635	-	86	GTTGACCTGGACTCTTGGTCA	MycLocus	MYC_Tiling	920	1583	863.566	1436.2	0.733878	893	1466	841.738	1331.83	0.661971	788	1274	745.595	1170.09	0.65016	0.682003	6	21	0.186948
Karpas422	chr8	128577532	128577552	151002_180K_Arrays-76538	80.5693	-	80	GCATTCTTGACCTGGACTCT	MycLocus	MYC_Tiling	1625	2716	1525.32	2464.13	0.691966	1484	1793	1398.81	1628.91	0.219702	1165	1930	1102.31	1772.59	0.685333	0.532334	4	20	0.0372784
Karpas422	chr8	128577540	128577560	151002_180K_Arrays-64637	87.545	-	87	GCACACTGGCATTCTTGACC	MycLocus	MYC_Tiling	596	1075	559.441	975.309	0.801875	505	846	476.011	768.575	0.691192	399	674	377.529	619.03	0.713422	0.735496	4	20	0.240441
Karpas422	chr8	128577567	128577587	151002_180K_Arrays-6237	76.7194	+	76	GAACAAAACATAGCTTGATTC	MycLocus	MYC_Tiling	246	784	230.91	711.295	1.62312	256	338	241.304	307.067	0.347697	200	279	189.237	256.245	0.437328	0.802714	3	21	0.307659
Karpas422	chr8	128577568	128577588	151002_180K_Arrays-18417	79.6398	+	79	GACAAAACATAGCTTGATTCT	MycLocus	MYC_Tiling	652	1003	612.006	909.986	0.5723	714	790	673.013	717.7	0.0927462	459	891	434.3	818.331	0.913994	0.526347	3	21	0.0312913
Karpas422	chr8	128577634	128577654	151002_180K_Arrays-4640	63.3837	-	63	GAAAGTATGAGCTGAAAATCT	MycLocus	MYC_Tiling	426	411	399.869	372.886	-0.100793	342	621	322.368	564.167	0.807415	302	554	285.749	508.817	0.8324	0.513007	5	21	0.0179519
Karpas422	chr8	128577644	128577664	151002_180K_Arrays-101481	92.411	+	92	GCTCATACTTTAAACACGTTG	MycLocus	MYC_Tiling	384	688	360.445	624.198	0.792225	424	634	399.66	575.977	0.527236	307	629	290.479	577.7	0.991884	0.770448	3	21	0.275393
Karpas422	chr8	128577695	128577715	151002_180K_Arrays-8392	78.4344	-	78	GAACTAAGAGGGTGATCTCAG	MycLocus	MYC_Tiling	515	630	483.409	571.577	0.241702	479	513	451.503	466.051	0.0457508	362	899	342.52	825.679	1.26939	0.518949	7	21	0.0238934
Karpas422	chr8	128577696	128577716	151002_180K_Arrays-2858	75.5229	-	75	GAAACTAAGAGGGTGATCTCA	MycLocus	MYC_Tiling	550	487	516.262	441.838	-0.224587	531	588	500.518	534.187	0.0939219	417	531	394.56	487.692	0.305727	0.0583538	6	21	-0.436702
Karpas422	chr8	128577697	128577717	151002_180K_Arrays-132535	89.5076	-	89	GTAAACTAAGAGGGTGATCTC	MycLocus	MYC_Tiling	294	562	275.966	509.883	0.885676	256	319	241.304	289.805	0.26423	221	511	209.107	469.324	1.16634	0.772082	6	21	0.277027
Karpas422	chr8	128577707	128577727	151002_180K_Arrays-132205	87.4139	-	87	GTAAAACTGCGTAAACTAAGA	MycLocus	MYC_Tiling	336	581	315.389	527.121	0.740999	287	323	270.525	293.439	0.117301	240	388	227.085	356.355	0.650085	0.502795	4	21	0.00773962
Karpas422	chr8	128577708	128577728	151002_180K_Arrays-167637	85.5463	-	85	GTTAAAACTGCGTAAACTAAG	MycLocus	MYC_Tiling	100	525	93.8659	476.314	2.34324	136	184	128.193	167.16	0.382917	148	165	140.036	151.543	0.113931	0.946696	4	21	0.451641
Karpas422	chr8	128577812	128577832	151002_180K_Arrays-35002	54.1573	+	54	GAGATGAAGCATAATAAATGC	MycLocus	MYC_Tiling	419	382	393.298	346.575	-0.182455	413	737	389.292	669.55	0.78234	340	557	321.704	511.572	0.669205	0.42303	5	21	-0.0720253
Karpas422	chr8	128577849	128577869	151002_180K_Arrays-65104	76.4457	-	76	GCACAGTTCTCAGAAATGGC	MycLocus	MYC_Tiling	859	1138	806.308	1032.47	0.356693	857	896	807.804	813.999	0.0110212	797	1309	754.111	1202.24	0.672876	0.346863	5	20	-0.148192
Karpas422	chr8	128577850	128577870	151002_180K_Arrays-81449	60.7449	+	60	GCCATTTCTGAGAACTGTGCC	MycLocus	MYC_Tiling	697	1054	654.245	956.257	0.547567	680	995	640.965	903.938	0.495979	558	709	527.972	651.175	0.302583	0.44871	5	21	-0.0463457
Karpas422	chr8	128577853	128577873	151002_180K_Arrays-80025	65.5114	-	65	GCCAGGCACAGTTCTCAGAAA	MycLocus	MYC_Tiling	869	1540	815.695	1397.19	0.776425	816	829	769.158	753.131	-0.0303794	516	1366	488.233	1254.59	1.36158	0.702541	5	21	0.207485
Karpas422	chr8	128577883	128577903	151002_180K_Arrays-140348	74.4329	-	74	GTATGCTCATCAGAGAGGACT	MycLocus	MYC_Tiling	591	869	554.747	788.413	0.507121	579	980	545.763	890.311	0.706036	612	1036	579.066	951.505	0.716483	0.643213	6	21	0.148158
Karpas422	chr8	128577884	128577904	151002_180K_Arrays-140347	78.1826	-	78	GTATGCTCATCAGAGAGGAC	MycLocus	MYC_Tiling	185	383	173.652	347.482	1.00074	138	370	130.078	336.138	1.36967	108	147	102.188	135.011	0.401847	0.924088	6	20	0.429032
Karpas422	chr8	128577889	128577909	151002_180K_Arrays-34470	82.114	-	82	GAGAGTGTATGCTCATCAGAG	MycLocus	MYC_Tiling	195	296	183.038	268.55	0.553046	178	265	167.782	240.747	0.520933	160	501	151.39	460.139	1.6038	0.892593	7	21	0.397538
Karpas422	chr8	128577929	128577949	151002_180K_Arrays-127701	60.0526	-	60	GGGGTTGACAGAAGAAGGCA	MycLocus	MYC_Tiling	386	510	362.322	462.705	0.352819	317	511	298.803	464.234	0.635658	222	740	210.054	679.647	1.69403	0.894168	9	20	0.399113
Karpas422	chr8	128577930	128577950	151002_180K_Arrays-163326	64.22	-	64	GTGGGGTTGACAGAAGAAGGC	MycLocus	MYC_Tiling	320	426	300.371	386.495	0.363704	262	188	246.96	170.794	-0.532016	209	443	197.753	406.87	1.04087	0.290851	10	21	-0.204204
Karpas422	chr8	128577934	128577954	151002_180K_Arrays-60200	67.2943	-	67	GATTTGGGGTTGACAGAAGA	MycLocus	MYC_Tiling	277	555	260.009	503.532	0.953524	320	351	301.63	318.877	0.0802168	219	464	207.215	426.157	1.04026	0.691332	8	20	0.196277
Karpas422	chr8	128577934	128577954	151002_180K_Arrays-151885	76.6843	+	76	GTCTTCTGTCAACCCCAAATC	MycLocus	MYC_Tiling	545	798	511.569	723.997	0.501055	636	484	599.491	439.705	-0.447202	511	759	483.502	697.097	0.527839	0.193897	2	21	-0.301158
Karpas422	chr8	128577939	128577959	151002_180K_Arrays-165041	89.2459	+	89	GTGTCAACCCCAAATCAGGTG	MycLocus	MYC_Tiling	605	1036	567.889	939.926	0.726939	679	819	640.022	744.046	0.21727	521	662	492.963	608.008	0.30261	0.415606	5	21	-0.079449
Karpas422	chr8	128577948	128577968	151002_180K_Arrays-39334	80.4706	-	80	GAGCTGGCCTCACCTGATTTG	MycLocus	MYC_Tiling	896	1602	841.038	1453.44	0.789226	918	1041	865.302	945.729	0.128222	850	1421	804.259	1305.11	0.698434	0.538627	6	21	0.0435719
Karpas422	chr8	128577949	128577969	151002_180K_Arrays-137919	88.6308	-	88	GTAGCTGGCCTCACCTGATTT	MycLocus	MYC_Tiling	582	915	546.299	830.147	0.603675	567	414	534.452	376.111	-0.5069	511	568	483.502	521.675	0.10963	0.0688016	5	21	-0.426254
Karpas422	chr8	128577950	128577970	151002_180K_Arrays-99732	87.8141	-	87	GCTAGCTGGCCTCACCTGATT	MycLocus	MYC_Tiling	1139	2369	1069.13	2149.31	1.00743	1131	1248	1066.08	1133.78	0.0888367	912	1304	862.923	1197.65	0.472901	0.523057	5	21	0.0280013
Karpas422	chr8	128577965	128577985	151002_180K_Arrays-170253	77.8821	-	77	GTTCAGATACTGTTCACTAGC	MycLocus	MYC_Tiling	925	1205	868.259	1093.25	0.33243	828	1192	780.469	1082.91	0.472499	855	1701	808.99	1562.27	0.949449	0.584793	4	21	0.0897375
Karpas422	chr8	128577995	128578015	151002_180K_Arrays-48718	89.552	+	89	GAGTTCACCCAGAATCTAAT	MycLocus	MYC_Tiling	657	824	616.699	747.586	0.277673	582	874	548.59	794.012	0.533432	446	785	421.999	720.977	0.772711	0.527939	3	20	0.0328834
Karpas422	chr8	128578005	128578025	151002_180K_Arrays-38142	90.7518	-	90	GAGCGAGGCCAATTAGATTCT	MycLocus	MYC_Tiling	1149	1745	1078.52	1583.18	0.553771	1131	1467	1066.08	1332.74	0.322088	869	1515	822.237	1391.44	0.758952	0.544937	6	21	0.0498814
Karpas422	chr8	128578006	128578026	151002_180K_Arrays-11632	91.6258	-	91	GAAGCGAGGCCAATTAGATTC	MycLocus	MYC_Tiling	200	367	187.732	332.966	0.826703	258	320	243.19	290.714	0.257518	247	500	233.708	459.221	0.97448	0.686234	6	21	0.191178
Karpas422	chr8	128578021	128578041	151002_180K_Arrays-14977	88.5252	-	88	GAATAACATATTTCACAAGCG	MycLocus	MYC_Tiling	199	161	186.793	146.07	-0.354785	175	196	164.954	178.062	0.110316	177	172	167.475	157.972	-0.0842783	-0.109582	3	21	-0.604638
Karpas422	chr8	128578059	128578079	151002_180K_Arrays-77939	83.3345	+	83	GCCAATTAGCTGAGATGCTT	MycLocus	MYC_Tiling	542	507	508.753	459.983	-0.145385	440	420	414.742	381.562	-0.120297	418	666	395.506	611.682	0.629082	0.121134	5	20	-0.373922
Karpas422	chr8	128578063	128578083	151002_180K_Arrays-144765	82.9362	-	82	GTCCAAAGCATCTCAGCTAAT	MycLocus	MYC_Tiling	850	1790	797.86	1624	1.02535	1046	1167	985.955	1060.2	0.104739	576	1355	545.004	1244.49	1.19121	0.773767	3	21	0.278712
Karpas422	chr8	128578098	128578118	151002_180K_Arrays-142424	59.1073	+	59	GTCACCTGTAAAATGAGAAG	MycLocus	MYC_Tiling	459	479	430.844	434.58	0.012454	406	353	382.694	320.694	-0.254994	384	790	363.336	725.569	0.997809	0.251756	5	20	-0.243299
Karpas422	chr8	128578104	128578124	151002_180K_Arrays-164494	50.3591	+	50	GTGTAAAATGAGAAGAGGACA	MycLocus	MYC_Tiling	177	215	166.143	195.062	0.23151	164	283	154.586	257.1	0.733924	138	341	130.574	313.189	1.26217	0.742533	7	21	0.247478
Karpas422	chr8	128578110	128578130	151002_180K_Arrays-54620	54.464	+	54	GATGAGAAGAGGACAAGGAAT	MycLocus	MYC_Tiling	245	269	229.971	244.054	0.0857469	175	240	164.954	218.035	0.402497	203	106	192.076	97.3548	-0.980353	-0.164036	8	21	-0.659092
Karpas422	chr8	128578116	128578136	151002_180K_Arrays-33687	66.296	+	66	GAGAGGACAAGGAATTGGATG	MycLocus	MYC_Tiling	347	177	325.715	160.586	-1.02026	289	259	272.41	235.297	-0.2113	233	451	220.462	414.217	0.90986	-0.107235	9	21	-0.60229
Karpas422	chr8	128578136	128578156	151002_180K_Arrays-41990	82.7165	+	82	GAGGCATCTCTAAGACCCTTC	MycLocus	MYC_Tiling	825	1714	774.394	1555.05	1.00582	670	971	631.539	882.135	0.482128	655	1698	619.753	1559.51	1.33133	0.939761	4	21	0.444706
Karpas422	chr8	128578150	128578170	151002_180K_Arrays-85561	78.5627	+	78	GCCCTTCTGGCCCTAAAGTCT	MycLocus	MYC_Tiling	177	596	166.143	540.73	1.70249	157	117	147.987	106.292	-0.477438	121	313	114.489	287.472	1.32822	0.851088	4	21	0.356033
Karpas422	chr8	128578153	128578173	151002_180K_Arrays-85840	77.7441	-	77	GCCGAGACTTTAGGGCCAGAA	MycLocus	MYC_Tiling	753	1627	706.81	1476.12	1.06241	981	1425	924.686	1294.59	0.485455	594	1173	562.035	1077.33	0.938731	0.828867	7	21	0.333811
Karpas422	chr8	128578154	128578174	151002_180K_Arrays-85841	79.2923	-	79	GCCGAGACTTTAGGGCCAGA	MycLocus	MYC_Tiling	663	1467	622.331	1330.96	1.09671	750	774	706.946	703.164	-0.00773938	640	827	605.56	759.551	0.326878	0.47195	7	20	-0.0231058
Karpas422	chr8	128578162	128578182	151002_180K_Arrays-172555	89.8673	-	89	GTTGAAGAAGCCGAGACTTTA	MycLocus	MYC_Tiling	421	461	395.175	418.249	0.081869	422	687	397.775	624.126	0.649885	340	542	321.704	497.795	0.629821	0.453858	6	21	-0.0411973
Karpas422	chr8	128578163	128578183	151002_180K_Arrays-111550	82.8477	-	82	GCTTGAAGAAGCCGAGACTTT	MycLocus	MYC_Tiling	848	1111	795.983	1007.97	0.340645	687	780	647.563	708.615	0.129982	675	1059	638.676	972.63	0.606806	0.359144	6	21	-0.135911
Karpas422	chr8	128578224	128578244	151002_180K_Arrays-162696	56.2535	-	56	GTGGGCTGATGACAGAGAAA	MycLocus	MYC_Tiling	588	906	551.931	821.982	0.574617	563	814	530.681	739.503	0.478712	467	569	441.869	522.593	0.242069	0.431799	8	20	-0.0632563
Karpas422	chr8	128578225	128578245	151002_180K_Arrays-166591	60.7139	-	60	GTGTGGGCTGATGACAGAGAA	MycLocus	MYC_Tiling	246	848	230.91	769.36	1.73633	305	226	287.492	205.317	-0.485669	299	602	282.91	552.902	0.96668	0.739113	9	21	0.244058
Karpas422	chr8	128578235	128578255	151002_180K_Arrays-143186	91.3084	+	91	GTCAGCCCACAAGTTATCTAC	MycLocus	MYC_Tiling	204	677	191.486	614.218	1.68151	275	168	259.214	152.625	-0.764153	213	305	201.538	280.125	0.475018	0.464125	3	21	-0.0309305
Karpas422	chr8	128578236	128578256	151002_180K_Arrays-69949	89.7561	+	89	GCAGCCCACAAGTTATCTACC	MycLocus	MYC_Tiling	708	918	664.57	832.869	0.325667	664	998	625.883	906.664	0.534674	480	1273	454.17	1169.18	1.36419	0.74151	3	21	0.246455
Karpas422	chr8	128578239	128578259	151002_180K_Arrays-81737	98.1908	+	98	GCCCACAAGTTATCTACCGGG	MycLocus	MYC_Tiling	370	591	347.304	536.193	0.626555	333	326	313.884	296.165	-0.0838326	313	595	296.157	546.473	0.883789	0.475504	5	21	-0.0195514
Karpas422	chr8	128578242	128578262	151002_180K_Arrays-88922	97.5936	-	97	GCCTCCCGGTAGATAACTTGT	MycLocus	MYC_Tiling	1178	1486	1105.74	1348.2	0.286017	1005	1592	947.308	1446.3	0.610462	854	1644	808.044	1509.92	0.901965	0.599481	5	21	0.104426
Karpas422	chr8	128578243	128578263	151002_180K_Arrays-88921	95.2572	-	95	GCCTCCCGGTAGATAACTTG	MycLocus	MYC_Tiling	712	974	668.325	883.676	0.402967	534	880	503.346	799.463	0.667481	595	1081	562.981	992.835	0.818467	0.629639	5	20	0.134583
Karpas422	chr8	128578278	128578298	151002_180K_Arrays-166588	79.3312	-	79	GTGTGGGCTCAGGATGTGTA	MycLocus	MYC_Tiling	809	1409	759.375	1278.34	0.751383	801	1109	755.019	1007.51	0.416203	487	1051	460.793	965.282	1.06683	0.744806	9	20	0.24975
Karpas422	chr8	128578294	128578314	151002_180K_Arrays-110031	64.5083	-	64	GCTGTTTGCTGCAGGGGTGT	MycLocus	MYC_Tiling	821	772	770.639	700.408	-0.137859	768	943	723.913	856.697	0.242969	821	839	776.82	770.572	-0.011649	0.0311538	9	20	-0.463902
Karpas422	chr8	128578300	128578320	151002_180K_Arrays-130300	68.2165	-	68	GGTGAGGCTGTTTGCTGCAG	MycLocus	MYC_Tiling	838	1127	786.596	1022.49	0.378388	724	1268	682.439	1151.95	0.755311	668	1357	632.053	1246.33	0.979563	0.704421	9	20	0.209365
Karpas422	chr8	128578301	128578321	151002_180K_Arrays-128200	80.5	-	80	GGGTGAGGCTGTTTGCTGCA	MycLocus	MYC_Tiling	1497	3740	1405.17	3393.17	1.27189	1326	1636	1249.88	1486.27	0.24991	1129	1861	1068.25	1709.22	0.678095	0.733297	9	20	0.238242
Karpas422	chr8	128578302	128578322	151002_180K_Arrays-163463	73.3512	-	73	GTGGGTGAGGCTGTTTGCTGC	MycLocus	MYC_Tiling	1208	2386	1133.9	2164.73	0.932896	1086	1782	1023.66	1618.91	0.661291	1083	2323	1024.72	2133.54	1.05802	0.884068	10	21	0.389013
Karpas422	chr8	128578343	128578363	151002_180K_Arrays-128638	78.1103	-	78	GGGTTGGTCACATGTGCAGG	MycLocus	MYC_Tiling	1004	1586	942.414	1438.92	0.610556	802	2073	755.961	1883.28	1.31686	751	1501	710.587	1378.58	0.956102	0.961174	9	20	0.466118
Karpas422	chr8	128578346	128578366	151002_180K_Arrays-99907	89.3022	-	89	GCTAGGGTTGGTCACATGTGC	MycLocus	MYC_Tiling	693	689	650.491	625.105	-0.0574289	549	945	517.485	858.514	0.730326	493	821	466.47	754.041	0.692857	0.455251	8	21	-0.0398041
Karpas422	chr8	128578346	128578366	151002_180K_Arrays-65300	92.2016	+	92	GCACATGTGACCAACCCTAG	MycLocus	MYC_Tiling	418	532	392.359	482.665	0.298846	423	729	398.718	662.283	0.732079	344	684	325.488	628.214	0.94865	0.659858	4	20	0.164803
Karpas422	chr8	128578359	128578379	151002_180K_Arrays-158630	91.4481	-	91	GTGCTCAGGAGCCGCTAGGGT	MycLocus	MYC_Tiling	711	876	667.386	794.764	0.252004	689	841	649.448	764.032	0.234419	546	916	516.618	841.292	0.703509	0.396644	9	21	-0.0984113
Karpas422	chr8	128578363	128578383	151002_180K_Arrays-70765	87.3586	-	87	GCAGCTGCTCAGGAGCCGCTA	MycLocus	MYC_Tiling	227	295	213.076	267.643	0.328945	218	151	205.486	137.181	-0.582962	207	234	195.861	214.915	0.13394	-0.0400255	7	21	-0.535081
Karpas422	chr8	128578364	128578384	151002_180K_Arrays-70766	78.1592	-	78	GCAGCTGCTCAGGAGCCGCT	MycLocus	MYC_Tiling	1376	2248	1291.59	2039.53	0.659084	1219	1550	1149.02	1408.15	0.293388	1026	1788	970.788	1642.17	0.758378	0.570283	7	20	0.075228
Karpas422	chr8	128578374	128578394	151002_180K_Arrays-60930	52.2109	-	52	GCAAAGAAGAGCAGCTGCTC	MycLocus	MYC_Tiling	292	542	274.088	491.737	0.843247	285	287	268.64	260.734	-0.0430935	269	183	254.524	168.075	-0.5987	0.0671511	6	20	-0.427904
Karpas422	chr8	128578390	128578410	151002_180K_Arrays-173668	76.8273	+	76	GTTGCTCTCTAAGGCAGCAAA	MycLocus	MYC_Tiling	377	799	353.874	724.904	1.03455	369	714	347.818	648.655	0.899121	347	473	328.327	434.423	0.403967	0.779214	5	21	0.284158
Karpas422	chr8	128578391	128578411	151002_180K_Arrays-158774	75.7424	+	75	GTGCTCTCTAAGGCAGCAAAA	MycLocus	MYC_Tiling	232	530	217.769	480.85	1.14279	245	161	230.936	146.265	-0.658903	211	555	199.645	509.735	1.35231	0.612065	5	21	0.117009
Karpas422	chr8	128578425	128578445	151002_180K_Arrays-32620	82.2846	-	82	GAGAGAAAAAAGATTCGATGA	MycLocus	MYC_Tiling	159	289	149.247	262.199	0.812965	188	112	177.208	101.75	-0.800416	145	362	137.197	332.476	1.277	0.429849	6	21	-0.0652061
Karpas422	chr8	128578426	128578446	151002_180K_Arrays-10093	74.2829	-	74	GAAGAGAAAAAAGATTCGATG	MycLocus	MYC_Tiling	408	509	382.973	461.798	0.270019	510	463	480.724	420.627	-0.192667	284	373	268.717	342.579	0.350347	0.142566	6	21	-0.352489
Karpas422	chr8	128578465	128578485	151002_180K_Arrays-138985	52.2726	-	52	GTAGTGAGAAGGCAAGAGTGA	MycLocus	MYC_Tiling	192	373	180.223	338.41	0.908992	178	224	167.782	203.5	0.278439	206	334	194.915	306.759	0.654266	0.613899	9	21	0.118844
Karpas422	chr8	128578477	128578497	151002_180K_Arrays-172615	78.3356	-	78	GTTGAAGTCCAGATAGTGAGA	MycLocus	MYC_Tiling	461	765	432.722	694.057	0.681615	521	397	491.092	360.667	-0.445327	377	628	356.713	576.781	0.693262	0.30985	7	21	-0.185205
Karpas422	chr8	128578493	128578513	151002_180K_Arrays-141450	86.8208	+	86	GTCAACCCTGTTTACTATAAC	MycLocus	MYC_Tiling	258	378	242.174	342.946	0.501938	228	424	214.912	385.196	0.841848	178	294	168.421	270.022	0.681001	0.674929	2	21	0.179874
Karpas422	chr8	128578500	128578520	151002_180K_Arrays-20927	81.2007	-	81	GACAGCCAGTTATAGTAAACA	MycLocus	MYC_Tiling	213	328	199.934	297.583	0.573765	157	198	147.987	179.879	0.281554	165	662	156.121	608.008	1.96143	0.938915	4	21	0.44386
Karpas422	chr8	128578501	128578521	151002_180K_Arrays-6924	90.8444	-	90	GAACAGCCAGTTATAGTAAAC	MycLocus	MYC_Tiling	203	458	190.548	415.527	1.12479	219	460	206.428	417.901	1.01752	232	154	219.515	141.44	-0.634132	0.502726	4	21	0.00767089
Karpas422	chr8	128578539	128578559	151002_180K_Arrays-57370	78.2877	+	78	GATGTGACCATGAATTCCACA	MycLocus	MYC_Tiling	861	1255	808.185	1138.62	0.494525	557	897	525.026	814.907	0.634248	610	931	577.174	855.069	0.567034	0.565269	4	21	0.0702137
Karpas422	chr8	128578571	128578591	151002_180K_Arrays-66861	81.7295	-	81	GCACTCAGTAAGATGACAAAT	MycLocus	MYC_Tiling	268	917	251.561	831.962	1.72561	356	424	335.564	385.196	0.199005	234	562	221.408	516.164	1.22112	1.04858	4	21	0.553525
Karpas422	chr8	128578592	128578612	151002_180K_Arrays-177052	80.7509	+	80	GTTTGGCTTCAGCAACTAGCT	MycLocus	MYC_Tiling	691	1041	648.613	944.463	0.542135	754	973	710.717	883.952	0.314693	615	863	581.905	792.615	0.445837	0.434221	5	21	-0.060834
Karpas422	chr8	128578607	128578627	151002_180K_Arrays-137923	82.2092	+	82	GTAGCTGGGAGCTAGATACAG	MycLocus	MYC_Tiling	475	509	445.863	461.798	0.0506606	422	803	397.775	729.51	0.874975	391	812	369.959	745.775	1.01137	0.64567	8	21	0.150614
Karpas422	chr8	128578642	128578662	151002_180K_Arrays-14987	83.4272	+	83	GAATAACCTTGTCACCCCTCC	MycLocus	MYC_Tiling	891	1760	836.345	1596.79	0.933001	935	1167	881.327	1060.2	0.266584	784	1008	741.811	925.789	0.319633	0.506406	2	21	0.0113502
Karpas422	chr8	128578655	128578675	151002_180K_Arrays-83707	88.8127	+	88	GCCCCTCCCGGCCCGCTCTTG	MycLocus	MYC_Tiling	1696	2428	1591.97	2202.84	0.468555	1749	2261	1648.6	2054.08	0.317248	1286	2533	1216.8	2326.41	0.935019	0.573607	5	21	0.0785519
Karpas422	chr8	128578658	128578678	151002_180K_Arrays-78001	77.3725	-	77	GCCACAAGAGCGGGCCGGGAG	MycLocus	MYC_Tiling	799	920	749.988	834.683	0.154361	651	674	613.63	612.316	-0.0030913	648	1136	613.129	1043.35	0.76696	0.306076	10	21	-0.188979
Karpas422	chr8	128578659	128578679	151002_180K_Arrays-22841	93.382	-	93	GACCACAAGAGCGGGCCGGGA	MycLocus	MYC_Tiling	511	531	479.655	481.758	0.00631107	453	1071	426.996	972.983	1.18819	372	597	351.982	548.31	0.639491	0.611332	9	21	0.116276
Karpas422	chr8	128578660	128578680	151002_180K_Arrays-65422	90.3537	-	90	GCACCACAAGAGCGGGCCGGG	MycLocus	MYC_Tiling	713	1469	669.264	1332.77	0.993783	849	888	800.263	806.731	0.0116128	675	919	638.676	844.048	0.40224	0.469212	9	21	-0.0258436
Karpas422	chr8	128578663	128578683	151002_180K_Arrays-58478	94.5483	-	94	GATTCACCACAAGAGCGGGCC	MycLocus	MYC_Tiling	269	554	252.499	502.625	0.993202	254	441	239.419	400.64	0.742768	226	581	213.838	533.615	1.31928	1.01842	6	21	0.523361
Karpas422	chr8	128578664	128578684	151002_180K_Arrays-17833	95.1409	-	95	GAATTCACCACAAGAGCGGGC	MycLocus	MYC_Tiling	509	841	477.777	763.01	0.675363	469	548	442.077	497.848	0.171406	348	818	329.273	751.285	1.19008	0.678948	6	21	0.183893
Karpas422	chr8	128578668	128578688	151002_180K_Arrays-103304	79.3694	-	79	GCTCTAATTCACCACAAGAGC	MycLocus	MYC_Tiling	352	707	330.408	641.436	0.957057	351	299	330.851	271.636	-0.284508	302	769	285.749	706.282	1.3055	0.659349	3	21	0.164294
Karpas422	chr8	128578669	128578689	151002_180K_Arrays-150158	85.3638	-	85	GTCTCTAATTCACCACAAGAG	MycLocus	MYC_Tiling	172	453	161.449	410.991	1.34802	142	282	133.849	256.192	0.936622	155	204	146.659	187.362	0.353363	0.879337	3	21	0.384281
Karpas422	chr8	128578712	128578732	151002_180K_Arrays-29241	79.1124	-	79	GACTTCATCTCTTGACTGGGG	MycLocus	MYC_Tiling	1356	2862	1272.82	2596.59	1.02859	1340	1803	1263.08	1637.99	0.374984	1215	2588	1149.62	2376.93	1.04794	0.817172	6	21	0.322117
Karpas422	chr8	128578741	128578761	151002_180K_Arrays-106196	53.4376	-	53	GCTGCCAAGATAGAAGGAAAG	MycLocus	MYC_Tiling	419	559	393.298	507.161	0.366821	394	485	371.383	440.613	0.246607	294	497	278.179	456.465	0.714492	0.44264	7	21	-0.0524156
Karpas422	chr8	128578742	128578762	151002_180K_Arrays-90064	62.3608	-	62	GCCTGCCAAGATAGAAGGAAA	MycLocus	MYC_Tiling	194	380	182.1	344.761	0.920865	266	411	250.73	373.386	0.57453	184	348	174.098	319.618	0.876444	0.790613	6	21	0.295558
Karpas422	chr8	128578743	128578763	151002_180K_Arrays-90065	70.2146	-	70	GCCTGCCAAGATAGAAGGAA	MycLocus	MYC_Tiling	560	902	525.649	818.353	0.638623	612	767	576.868	696.805	0.272513	496	675	469.309	619.948	0.40161	0.437582	6	20	-0.0574736
Karpas422	chr8	128578748	128578768	151002_180K_Arrays-53787	84.4828	-	84	GATCTGCCTGCCAAGATAGA	MycLocus	MYC_Tiling	672	794	630.779	720.368	0.1916	706	534	665.472	485.129	-0.456011	577	736	545.95	675.973	0.308197	0.0145955	5	20	-0.48046
Karpas422	chr8	128579077	128579097	151002_180K_Arrays-18728	74.3367	-	74	GACAAATGGGATCGCCGGGCA	MycLocus	MYC_Tiling	391	691	367.016	626.92	0.77244	314	306	295.975	277.995	-0.0904153	292	416	276.287	382.072	0.467678	0.383234	8	21	-0.111821
Karpas422	chr8	128579082	128579102	151002_180K_Arrays-49951	94.3788	-	94	GATAATACAAATGGGATCGCC	MycLocus	MYC_Tiling	504	816	473.084	740.328	0.646068	535	583	504.288	529.644	0.0707746	431	709	407.807	651.175	0.67516	0.464001	5	21	-0.0310545
Karpas422	chr8	128579083	128579103	151002_180K_Arrays-15106	83.3646	-	83	GAATAATACAAATGGGATCGC	MycLocus	MYC_Tiling	471	401	442.108	363.813	-0.281202	402	605	378.923	549.631	0.536557	332	439	314.134	403.196	0.3601	0.205152	5	21	-0.289904
Karpas422	chr8	128579091	128579111	151002_180K_Arrays-2880	57.6218	-	57	GAAACTAGGAATAATACAAAT	MycLocus	MYC_Tiling	109	235	102.314	213.207	1.05926	87	58	82.0058	52.6919	-0.638145	79	144	74.7488	132.256	0.823207	0.414772	3	21	-0.0802831
Karpas422	chr8	128579092	128579112	151002_180K_Arrays-2879	56.1915	-	56	GAAACTAGGAATAATACAAA	MycLocus	MYC_Tiling	268	265	251.561	240.425	-0.0653181	338	307	318.597	278.904	-0.191967	219	521	207.215	478.508	1.20741	0.31671	3	20	-0.178345
Karpas422	chr8	128579137	128579157	151002_180K_Arrays-101078	93.3668	+	93	GCTCAGAGATGCGATCCTCA	MycLocus	MYC_Tiling	1011	1226	948.984	1112.31	0.229098	1000	976	942.595	886.677	-0.0882293	688	1291	650.977	1185.71	0.865071	0.335313	5	20	-0.159742
Karpas422	chr8	128579153	128579173	151002_180K_Arrays-100704	61.7028	+	61	GCTCAAGGTCACCCAACTAGC	MycLocus	MYC_Tiling	1247	1851	1170.51	1679.35	0.520766	1075	1653	1013.29	1501.72	0.567568	785	1247	742.757	1145.3	0.624759	0.571031	4	21	0.0759755
Karpas422	chr8	128579155	128579175	151002_180K_Arrays-106844	53.7256	-	53	GCTGCTAGTTGGGTGACCTTG	MycLocus	MYC_Tiling	275	249	258.131	225.909	-0.192363	240	376	226.223	341.589	0.594516	258	447	244.116	410.543	0.749966	0.38404	8	21	-0.111016
Karpas422	chr8	128579157	128579177	151002_180K_Arrays-45046	82.186	+	82	GAGGTCACCCAACTAGCAGGT	MycLocus	MYC_Tiling	431	1051	404.562	953.535	1.23693	469	703	442.077	638.662	0.530754	377	704	356.713	646.583	0.858073	0.875251	6	21	0.380196
Karpas422	chr8	128579166	128579186	151002_180K_Arrays-123053	86.696	-	86	GGCTTTCCCACCTGCTAGTT	MycLocus	MYC_Tiling	1833	2591	1720.56	2350.72	0.450225	1784	2698	1681.59	2451.08	0.543592	1502	2439	1421.17	2240.08	0.656467	0.550095	4	20	0.0550394
Karpas422	chr8	128579167	128579187	151002_180K_Arrays-161893	77.7475	-	77	GTGGCTTTCCCACCTGCTAGT	MycLocus	MYC_Tiling	1312	2399	1231.52	2176.53	0.821588	1460	1487	1376.19	1350.91	-0.0267461	1033	2051	977.411	1883.72	0.94655	0.580464	5	21	0.0854084
Karpas422	chr8	128579187	128579207	151002_180K_Arrays-3589	72.5278	-	72	GAAAGATCTCAACTTGAATCT	MycLocus	MYC_Tiling	1412	1469	1325.39	1332.77	0.0080168	1428	1919	1346.03	1743.37	0.373176	987	1700	933.887	1561.35	0.741475	0.374223	3	21	-0.120833
Karpas422	chr8	128579216	128579236	151002_180K_Arrays-169371	84.388	-	84	GTTATAGAGGGCTTGAACTT	MycLocus	MYC_Tiling	394	486	369.832	440.931	0.253683	313	412	295.032	374.294	0.343299	299	480	282.91	440.852	0.639951	0.412311	6	20	-0.0827442
Karpas422	chr8	128579219	128579239	151002_180K_Arrays-169911	91.4474	+	91	GTTCAAGCCCTCTATAACCAC	MycLocus	MYC_Tiling	585	815	549.115	739.421	0.429286	656	542	618.343	492.397	-0.328585	368	1008	348.197	925.789	1.41078	0.503827	2	21	0.00877156
Karpas422	chr8	128579220	128579240	151002_180K_Arrays-141648	91.5205	+	91	GTCAAGCCCTCTATAACCACT	MycLocus	MYC_Tiling	870	1228	816.633	1114.12	0.448146	904	1230	852.106	1117.43	0.391081	714	1277	675.578	1172.85	0.795825	0.545017	2	21	0.0499619
Karpas422	chr8	128579228	128579248	151002_180K_Arrays-20943	90.5223	-	90	GACAGCCCAGTGGTTATAGA	MycLocus	MYC_Tiling	376	639	352.936	579.742	0.716006	379	497	357.244	451.515	0.337866	376	489	355.766	449.118	0.336164	0.463345	6	20	-0.0317102
Karpas422	chr8	128579229	128579249	151002_180K_Arrays-31836	90.2318	-	90	GAGACAGCCCAGTGGTTATAG	MycLocus	MYC_Tiling	420	953	394.237	864.623	1.13301	506	749	476.953	680.452	0.512646	350	601	331.165	551.983	0.737073	0.794243	7	21	0.299187
Karpas422	chr8	128579251	128579271	151002_180K_Arrays-110940	79.2693	+	79	GCTTCCCAAACAATGTTACAG	MycLocus	MYC_Tiling	258	239	242.174	216.836	-0.159438	295	404	278.066	367.026	0.400458	178	287	168.421	263.593	0.646236	0.295752	3	21	-0.199303
Karpas422	chr8	128579252	128579272	151002_180K_Arrays-170901	83.5818	+	83	GTTCCCAAACAATGTTACAGC	MycLocus	MYC_Tiling	318	527	298.494	478.128	0.679699	285	411	268.64	373.386	0.474994	228	415	215.731	381.153	0.82114	0.658611	3	21	0.163555
Karpas422	chr8	128579257	128579277	151002_180K_Arrays-65820	93.6404	-	93	GCACCCGCTGTAACATTGTTT	MycLocus	MYC_Tiling	525	622	492.796	564.319	0.19552	611	873	575.926	793.104	0.461627	336	560	317.919	514.327	0.694028	0.450392	4	21	-0.0446639
Karpas422	chr8	128579258	128579278	151002_180K_Arrays-19925	92.6431	-	92	GACACCCGCTGTAACATTGTT	MycLocus	MYC_Tiling	535	1143	502.182	1037	1.04614	689	914	649.448	830.351	0.354508	647	831	612.183	763.225	0.318145	0.57293	4	21	0.0778746
Karpas422	chr8	128579291	128579311	151002_180K_Arrays-164998	79.1921	+	79	GTGTATGTGTGGCATACAGAG	MycLocus	MYC_Tiling	462	1127	433.66	1022.49	1.23745	502	492	473.183	446.973	-0.0822114	391	1138	369.959	1045.19	1.49832	0.884519	8	21	0.389463
Karpas422	chr8	128579326	128579346	151002_180K_Arrays-50382	86.2508	+	86	GATACCTCCTTGAGCAAGCAT	MycLocus	MYC_Tiling	860	1575	807.247	1428.94	0.823866	834	913	786.124	829.443	0.0773851	684	1210	647.192	1111.31	0.780001	0.560417	4	21	0.0653619
Karpas422	chr8	128579332	128579352	151002_180K_Arrays-55357	87.2688	-	87	GATGCCAATGCTTGCTCAAGG	MycLocus	MYC_Tiling	587	1043	550.993	946.277	0.780229	589	679	555.189	616.858	0.151962	451	653	426.73	599.742	0.491018	0.474403	6	21	-0.0206525
Karpas422	chr8	128579335	128579355	151002_180K_Arrays-19356	80.3952	-	80	GACAATGCCAATGCTTGCTCA	MycLocus	MYC_Tiling	734	978	688.976	887.305	0.364977	843	1077	794.608	978.434	0.300231	553	870	523.241	799.044	0.610798	0.425336	4	21	-0.0697199
Karpas422	chr8	128579353	128579373	151002_180K_Arrays-135235	50.4386	+	50	GTACAGCCCACAGCCAAATC	MycLocus	MYC_Tiling	690	960	647.675	870.974	0.427361	636	1023	599.491	929.376	0.632525	527	939	498.641	862.417	0.790385	0.616757	3	20	0.121701
Karpas422	chr8	128579362	128579382	151002_180K_Arrays-7014	66.5353	-	66	GAACAGGCCAGATTTGGCTGT	MycLocus	MYC_Tiling	777	778	729.338	705.852	-0.0472219	780	841	735.224	764.032	0.0554493	645	917	610.291	842.211	0.464685	0.157637	7	21	-0.337418
Karpas422	chr8	128579363	128579383	151002_180K_Arrays-2398	73.1637	-	73	GAAACAGGCCAGATTTGGCTG	MycLocus	MYC_Tiling	405	637	380.157	577.928	0.604294	474	404	446.79	367.026	-0.283714	239	482	226.139	442.689	0.969085	0.429888	7	21	-0.0651672
Karpas422	chr8	128579459	128579479	151002_180K_Arrays-18888	82.1149	-	82	GACAACTACTCAGCTTAGCTG	MycLocus	MYC_Tiling	795	1468	746.234	1331.86	0.835748	717	1245	675.841	1131.06	0.742918	655	981	619.753	900.991	0.539821	0.706162	4	21	0.211107
Karpas422	chr8	128579474	128579494	151002_180K_Arrays-174978	84.1304	+	84	GTTGTGACTCAGCAACCATG	MycLocus	MYC_Tiling	342	414	321.021	375.608	0.226557	321	634	302.573	575.977	0.928727	300	512	283.856	470.242	0.728244	0.627843	5	20	0.132787
Karpas422	chr8	128579510	128579530	151002_180K_Arrays-19020	55.5104	-	55	GACAAGATAGTCAATACTTC	MycLocus	MYC_Tiling	370	461	347.304	418.249	0.268164	434	455	409.086	413.359	0.0149892	363	566	343.466	519.838	0.597895	0.293683	3	20	-0.201373
Karpas422	chr8	128579553	128579573	151002_180K_Arrays-109944	90.4068	+	90	GCTGTTCTAGAGGATCTACAT	MycLocus	MYC_Tiling	1081	1740	1014.69	1578.64	0.637643	988	1385	931.284	1258.25	0.434121	710	1096	671.793	1006.61	0.583419	0.551728	5	21	0.0566723
Karpas422	chr8	128579555	128579575	151002_180K_Arrays-100410	90.5563	-	90	GCTATGTAGATCCTCTAGAAC	MycLocus	MYC_Tiling	801	1099	751.866	997.084	0.40724	632	913	595.72	829.443	0.477508	540	967	510.941	888.133	0.797619	0.560789	4	21	0.0657334
Karpas422	chr8	128579576	128579596	151002_180K_Arrays-35396	88.4881	+	88	GAGATTACTTACATCCCTTCA	MycLocus	MYC_Tiling	809	1393	759.375	1263.82	0.734906	817	824	770.1	748.588	-0.0408741	644	1191	609.344	1093.86	0.844103	0.512712	2	21	0.0176563
Karpas422	chr8	128579585	128579605	151002_180K_Arrays-22050	80.2594	+	80	GACATCCCTTCAAGGACACAA	MycLocus	MYC_Tiling	402	832	377.341	754.844	1.00031	483	531	455.274	482.403	0.0835063	460	542	435.246	497.795	0.193721	0.425846	3	21	-0.0692094
Karpas422	chr8	128579586	128579606	151002_180K_Arrays-74879	86.6895	+	86	GCATCCCTTCAAGGACACAAT	MycLocus	MYC_Tiling	552	604	518.14	547.988	0.0808028	439	726	413.799	659.557	0.672566	352	599	333.058	550.146	0.724043	0.492471	3	21	-0.00258476
Karpas422	chr8	128579592	128579612	151002_180K_Arrays-42191	85.8261	-	85	GAGGCCCATTGTGTCCTTGAA	MycLocus	MYC_Tiling	784	1053	735.909	955.35	0.376502	738	757	695.635	687.72	-0.0165099	702	1009	664.223	926.708	0.480446	0.280146	6	21	-0.214909
Karpas422	chr8	128579593	128579613	151002_180K_Arrays-42192	87.3437	-	87	GAGGCCCATTGTGTCCTTGA	MycLocus	MYC_Tiling	1194	1715	1120.76	1555.96	0.473328	1113	1749	1049.11	1588.93	0.598894	953	1931	901.716	1773.51	0.975862	0.682695	6	20	0.18764
Karpas422	chr8	128579612	128579632	151002_180K_Arrays-151946	63.5397	-	63	GTCTTGCCTCAGGAAAAAATG	MycLocus	MYC_Tiling	283	744	265.64	675.005	1.34542	382	558	360.071	506.932	0.49351	335	457	316.973	419.728	0.405096	0.74801	5	21	0.252954
Karpas422	chr8	128579645	128579665	151002_180K_Arrays-137984	63.3907	-	63	GTAGGAAAAACTGGGACAAGT	MycLocus	MYC_Tiling	567	774	532.22	702.223	0.399907	429	581	404.373	527.827	0.384378	433	802	409.699	736.59	0.846298	0.543528	7	21	0.0484723
Karpas422	chr8	128579654	128579674	151002_180K_Arrays-6310	54.3205	-	54	GAACAAAGTCTAGGAAAAACT	MycLocus	MYC_Tiling	271	266	254.377	241.332	-0.0759441	248	221	233.764	200.774	-0.219476	267	257	252.632	236.039	-0.0980089	-0.131143	4	21	-0.626198
Karpas422	chr8	128579655	128579675	151002_180K_Arrays-133098	65.5164	-	65	GTAACAAAGTCTAGGAAAAAC	MycLocus	MYC_Tiling	261	399	244.99	361.999	0.563261	293	397	276.18	360.667	0.385056	302	253	285.749	232.366	-0.298349	0.216656	4	21	-0.278399
Karpas422	chr8	128579682	128579702	151002_180K_Arrays-79040	73.4793	+	73	GCCAGAAAAACCTCTTGGTCC	MycLocus	MYC_Tiling	239	347	224.339	314.821	0.488848	210	209	197.945	189.872	-0.0600687	173	194	163.69	178.178	0.122347	0.183709	4	21	-0.311347
Karpas422	chr8	128579683	128579703	151002_180K_Arrays-67593	57.6621	+	57	GCAGAAAAACCTCTTGGTCCT	MycLocus	MYC_Tiling	764	815	717.135	739.421	0.0441499	643	588	606.089	534.187	-0.182185	503	1029	475.932	945.076	0.989675	0.28388	4	21	-0.211175
Karpas422	chr8	128579692	128579712	151002_180K_Arrays-104319	58.6704	+	58	GCTCTTGGTCCTGGGAAAACT	MycLocus	MYC_Tiling	507	694	475.9	629.642	0.403872	362	639	341.219	580.519	0.766644	328	357	310.349	327.884	0.0792907	0.416602	6	21	-0.0784531
Karpas422	chr8	128579730	128579750	151002_180K_Arrays-164054	89.4052	-	89	GTGGTGCATAATCTAGAACT	MycLocus	MYC_Tiling	1010	1142	948.045	1036.1	0.12813	1035	1439	975.586	1307.3	0.422253	795	1192	752.219	1094.78	0.54142	0.363934	5	20	-0.131121
Karpas422	chr8	128579749	128579769	151002_180K_Arrays-64649	86.4508	-	86	GCACACTTATATAGAGTCTG	MycLocus	MYC_Tiling	420	668	394.237	606.053	0.620381	330	505	311.056	458.783	0.560635	317	709	299.941	651.175	1.11837	0.766461	4	20	0.271405
Karpas422	chr8	128579775	128579795	151002_180K_Arrays-43664	76.3333	-	76	GAGGGCATTTCAAGGGACAGC	MycLocus	MYC_Tiling	131	79	122.964	71.6739	-0.77872	76	80	71.6372	72.6785	0.0208182	65	72	61.5022	66.1278	0.10462	-0.217761	8	21	-0.712816
Karpas422	chr8	128579783	128579803	151002_180K_Arrays-106101	84.4704	-	84	GCTGCAGTTAGGGCATTTCAA	MycLocus	MYC_Tiling	552	1089	518.14	988.011	0.931186	540	629	509.001	571.434	0.166918	489	774	462.685	710.874	0.619562	0.572555	6	21	0.0774999
Karpas422	chr8	128579784	128579804	151002_180K_Arrays-106102	82.4503	-	82	GCTGCAGTTAGGGCATTTCA	MycLocus	MYC_Tiling	1297	3076	1217.44	2790.75	1.1968	1283	2158	1209.35	1960.5	0.696991	1172	2219	1108.93	2038.02	0.878	0.92393	6	20	0.428875
Karpas422	chr8	128579789	128579809	151002_180K_Arrays-157666	70.6765	+	70	GTGCCCTAACTGCAGCTTCCA	MycLocus	MYC_Tiling	584	861	548.177	781.155	0.510967	557	594	525.026	539.638	0.0396033	363	688	343.466	631.888	0.879501	0.476691	4	21	-0.0183648
Karpas422	chr8	128579794	128579814	151002_180K_Arrays-37767	75.7714	-	75	GAGCCGTGGAAGCTGCAGTTA	MycLocus	MYC_Tiling	198	416	185.854	377.422	1.02201	166	270	156.471	245.29	0.648594	116	286	109.758	262.674	1.25895	0.976517	8	21	0.481462
Karpas422	chr8	128579795	128579815	151002_180K_Arrays-70143	75.523	-	75	GCAGCCGTGGAAGCTGCAGTT	MycLocus	MYC_Tiling	1013	1820	950.861	1651.22	0.796227	1013	1293	954.849	1174.67	0.298906	862	1179	815.613	1082.84	0.408866	0.501333	8	21	0.00627752
Karpas422	chr8	128579801	128579821	151002_180K_Arrays-39582	89.7751	+	89	GAGCTTCCACGGCTGCCTAAG	MycLocus	MYC_Tiling	754	1024	707.749	929.039	0.392502	672	742	633.424	674.093	0.0897756	511	1221	483.502	1121.42	1.21373	0.565336	6	21	0.0702805
Karpas422	chr8	128579802	128579822	151002_180K_Arrays-110892	90.3729	+	90	GCTTCCACGGCTGCCTAAGA	MycLocus	MYC_Tiling	787	1415	738.725	1283.78	0.797289	839	1115	790.837	1012.96	0.357119	588	1489	556.358	1367.56	1.29752	0.817309	5	20	0.322253
Karpas422	chr8	128579803	128579823	151002_180K_Arrays-110891	87.3741	+	87	GCTTCCACGGCTGCCTAAGAG	MycLocus	MYC_Tiling	563	1658	528.465	1504.24	1.50916	746	1355	703.176	1230.99	0.807863	493	767	466.47	704.445	0.594701	0.970575	6	21	0.475519
Karpas422	chr8	128579809	128579829	151002_180K_Arrays-52875	92.2065	-	92	GATCCCCTCTTAGGCAGCCG	MycLocus	MYC_Tiling	375	868	351.997	787.506	1.16173	477	608	449.618	552.356	0.2969	428	582	404.968	534.533	0.400471	0.619699	5	20	0.124644
Karpas422	chr8	128579818	128579838	151002_180K_Arrays-10497	79.1688	+	79	GAAGAGGGGATCAGATGCCCC	MycLocus	MYC_Tiling	852	1157	799.737	1049.71	0.392386	727	853	685.267	774.934	0.177408	528	1048	499.587	962.527	0.946091	0.505295	8	21	0.0102397
Karpas422	chr8	128579818	128579838	151002_180K_Arrays-126622	86.5467	-	86	GGGGCATCTGATCCCCTCTT	MycLocus	MYC_Tiling	617	864	579.153	783.877	0.436683	692	508	652.276	461.508	-0.499126	545	340	515.672	312.27	-0.723659	-0.262034	5	20	-0.757089
Karpas422	chr8	128579827	128579847	151002_180K_Arrays-143030	64.2292	+	64	GTCAGATGCCCCAGGCACAGA	MycLocus	MYC_Tiling	386	775	362.322	703.13	0.956518	454	808	427.938	734.053	0.778481	396	546	374.69	501.469	0.420463	0.718487	6	21	0.223432
Karpas422	chr8	128579837	128579857	151002_180K_Arrays-114258	63.4916	-	63	GGAAGTGCCTTCTGTGCCTG	MycLocus	MYC_Tiling	568	928	533.158	841.942	0.659156	642	811	605.146	736.778	0.283946	527	1023	498.641	939.566	0.913994	0.619032	7	20	0.123977
Karpas422	chr8	128579838	128579858	151002_180K_Arrays-40237	66.4263	-	66	GAGGAAGTGCCTTCTGTGCCT	MycLocus	MYC_Tiling	509	686	477.777	622.384	0.381465	567	760	534.452	690.445	0.369468	375	649	354.82	596.069	0.74839	0.499775	7	21	0.00471924
Karpas422	chr8	128579839	128579859	151002_180K_Arrays-12172	66.8423	-	66	GAAGGAAGTGCCTTCTGTGCC	MycLocus	MYC_Tiling	664	1213	623.269	1100.51	0.820247	580	929	546.705	843.979	0.626443	592	1286	560.143	1181.12	1.07628	0.840991	7	21	0.345936
Karpas422	chr8	128579847	128579867	151002_180K_Arrays-41749	55.3501	+	55	GAGGCACTTCCTTCTCTGCCA	MycLocus	MYC_Tiling	3388	4747	3180.18	4306.79	0.437505	2860	4182	2695.82	3799.27	0.494996	2480	5170	2346.54	4748.34	1.01689	0.649796	4	21	0.15474
Karpas422	chr8	128579858	128579878	151002_180K_Arrays-164155	59.3534	-	59	GTGGTGGGACCTTGGCAGAGA	MycLocus	MYC_Tiling	512	470	480.593	426.414	-0.172561	456	899	429.823	816.724	0.926105	387	741	366.174	680.565	0.894202	0.549249	10	21	0.0541935
Karpas422	chr8	128579864	128579884	151002_180K_Arrays-77700	64.2763	+	64	GCCAAGGTCCCACCACAGAGC	MycLocus	MYC_Tiling	819	1277	768.762	1158.58	0.591746	722	1042	680.554	946.637	0.476102	616	957	582.851	878.949	0.592651	0.5535	5	21	0.0584442
Karpas422	chr8	128579867	128579887	151002_180K_Arrays-90287	57.7585	-	57	GCCTGCTCTGTGGTGGGACCT	MycLocus	MYC_Tiling	1065	1838	999.672	1667.55	0.738206	1123	1765	1058.53	1603.47	0.599128	940	2068	889.416	1899.34	1.09457	0.810633	8	21	0.315578
Karpas422	chr8	128579871	128579891	151002_180K_Arrays-81819	50.5267	+	50	GCCCACCACAGAGCAGGCCCA	MycLocus	MYC_Tiling	813	1439	763.13	1305.55	0.774662	874	852	823.828	774.026	-0.0899622	782	1313	739.918	1205.91	0.704689	0.463129	5	21	-0.031926
Karpas422	chr8	128579874	128579894	151002_180K_Arrays-91747	51.4809	-	51	GCCTTGGGCCTGCTCTGTGGT	MycLocus	MYC_Tiling	1554	2290	1458.68	2077.64	0.510284	1505	2137	1418.61	1941.42	0.452641	1159	2778	1096.63	2551.43	1.21823	0.727051	8	21	0.231996
Karpas422	chr8	128579875	128579895	151002_180K_Arrays-91746	58.152	-	58	GCCTTGGGCCTGCTCTGTGG	MycLocus	MYC_Tiling	1294	2036	1214.62	1847.19	0.604822	1327	2114	1250.82	1920.53	0.618625	1028	1656	972.68	1520.94	0.644925	0.622791	8	20	0.127735
Karpas422	chr8	128579876	128579896	151002_180K_Arrays-64739	52.1979	+	52	GCACAGAGCAGGCCCAAGGCA	MycLocus	MYC_Tiling	839	1294	787.535	1174	0.576017	918	968	865.302	879.409	0.0233305	560	1109	529.865	1018.55	0.942823	0.514057	7	21	0.0190016
Karpas422	chr8	128579878	128579898	151002_180K_Arrays-111831	57.6777	-	57	GCTTGCCTTGGGCCTGCTCTG	MycLocus	MYC_Tiling	680	1152	638.288	1045.17	0.711457	684	712	644.735	646.838	0.00469857	452	1134	427.677	1041.51	1.28409	0.666748	7	21	0.171692
Karpas422	chr8	128579890	128579910	151002_180K_Arrays-133201	77.4592	-	77	GTAACAGGGTGGCCTTGCCTT	MycLocus	MYC_Tiling	457	807	428.967	732.163	0.771297	394	678	371.383	615.95	0.729907	309	459	292.372	421.565	0.52795	0.676385	7	21	0.181329
Karpas422	chr8	128579891	128579911	151002_180K_Arrays-167894	76.5465	-	76	GTTAACAGGGTGGCCTTGCCT	MycLocus	MYC_Tiling	454	671	426.151	608.775	0.514543	432	415	407.201	377.02	-0.111102	363	713	343.466	654.849	0.930995	0.444812	7	21	-0.0502436
Karpas422	chr8	128579901	128579921	151002_180K_Arrays-24294	84.8895	+	84	GACCCTGTTAATAAGCTTAAT	MycLocus	MYC_Tiling	465	1037	436.476	940.833	1.10804	552	581	520.313	527.827	0.0206875	408	560	386.044	514.327	0.41392	0.514214	3	21	0.019159
Karpas422	chr8	128579902	128579922	151002_180K_Arrays-17640	80.1811	-	80	GAATTAAGCTTATTAACAGGG	MycLocus	MYC_Tiling	382	633	358.568	574.299	0.679555	321	388	302.573	352.491	0.220301	319	530	301.834	486.774	0.689498	0.529785	5	21	0.0347295
Karpas422	chr8	128579905	128579925	151002_180K_Arrays-144932	78.8427	-	78	GTCCAATTAAGCTTATTAACA	MycLocus	MYC_Tiling	509	754	477.777	684.078	0.517821	400	453	377.038	411.542	0.126329	368	857	348.197	787.104	1.17665	0.606934	2	21	0.111879
Karpas422	chr8	128579906	128579926	151002_180K_Arrays-52602	82.923	-	82	GATCCAATTAAGCTTATTAAC	MycLocus	MYC_Tiling	201	285	188.67	258.57	0.454689	251	511	236.591	464.234	0.972454	154	431	145.713	395.848	1.44182	0.956321	2	21	0.461265
Karpas422	chr8	128579932	128579952	151002_180K_Arrays-134583	77.4896	-	77	GTAATGAATTCATGGCTCAGC	MycLocus	MYC_Tiling	614	1161	576.337	1053.33	0.86998	688	976	648.506	886.677	0.45129	603	1115	570.551	1024.06	0.843876	0.721715	5	21	0.22666
Karpas422	chr8	128579941	128579961	151002_180K_Arrays-153584	62.4836	-	62	GTGACAGGGATAATGAATTCA	MycLocus	MYC_Tiling	416	616	390.482	558.875	0.517269	368	321	346.875	291.622	-0.250315	351	887	332.112	814.658	1.29453	0.520493	6	21	0.0254379
Karpas422	chr8	128579956	128579976	151002_180K_Arrays-149367	83.2445	-	83	GTCTAGGGCTGGGGATTGACA	MycLocus	MYC_Tiling	488	847	458.066	768.453	0.746403	417	585	393.062	531.461	0.435207	362	665	342.52	610.764	0.834427	0.672012	9	21	0.176957
Karpas422	chr8	128579957	128579977	151002_180K_Arrays-103381	79.8793	-	79	GCTCTAGGGCTGGGGATTGAC	MycLocus	MYC_Tiling	1122	1626	1053.18	1475.21	0.486177	1031	1484	971.816	1348.19	0.472264	822	1443	777.766	1325.31	0.768923	0.575788	9	21	0.0807329
Karpas422	chr8	128579976	128579996	151002_180K_Arrays-36921	71.0711	+	71	GAGCCAAGAAAAATTCCTAG	MycLocus	MYC_Tiling	277	281	260.009	254.941	-0.0283933	247	341	232.821	309.792	0.412078	231	341	218.569	313.189	0.518941	0.300875	4	20	-0.19418
Karpas422	chr8	128579988	128580008	151002_180K_Arrays-58770	50.6224	+	50	GATTCCTAGAGGAAATGATAA	MycLocus	MYC_Tiling	207	309	194.302	280.345	0.528899	217	194	204.543	176.245	-0.214821	151	353	142.874	324.21	1.18218	0.498753	5	21	0.00369785
Karpas422	chr8	128580000	128580020	151002_180K_Arrays-16741	95.7737	+	95	GAATGATAAAGGTCTCTCGTC	MycLocus	MYC_Tiling	196	301	183.977	273.087	0.569832	200	144	188.519	130.821	-0.527114	158	233	149.498	213.997	0.517468	0.186729	5	21	-0.308327
Karpas422	chr8	128580001	128580021	151002_180K_Arrays-54920	92.6128	+	92	GATGATAAAGGTCTCTCGTCT	MycLocus	MYC_Tiling	243	355	228.094	322.079	0.497785	207	277	195.117	251.649	0.367073	190	784	179.776	720.058	2.00192	0.955592	5	21	0.460536
Karpas422	chr8	128580027	128580047	151002_180K_Arrays-123837	54.2413	-	54	GGGAGAAAGAATGGAGACAC	MycLocus	MYC_Tiling	152	163	142.676	147.884	0.0517231	183	137	172.495	124.462	-0.47085	121	261	114.489	239.713	1.06611	0.215659	8	20	-0.279396
Karpas422	chr8	128580042	128580062	151002_180K_Arrays-102222	67.7115	+	67	GCTCCCCCTCCCACCCTGAAA	MycLocus	MYC_Tiling	1510	2452	1417.37	2224.61	0.650333	1446	2151	1362.99	1954.14	0.519758	1340	2285	1267.89	2098.64	0.727024	0.632371	2	21	0.137316
Karpas422	chr8	128580075	128580095	151002_180K_Arrays-158490	95.847	+	95	GTGCTACCTTCTCGCATTCC	MycLocus	MYC_Tiling	1155	2511	1084.15	2278.14	1.07129	1259	1107	1186.73	1005.69	-0.238805	1076	1754	1018.1	1610.95	0.662033	0.498173	3	20	0.00311768
Karpas422	chr8	128580084	128580104	151002_180K_Arrays-169617	87.3069	-	87	GTTATGTCCTGGAATGCGAGA	MycLocus	MYC_Tiling	637	998	597.926	905.45	0.598669	739	1135	696.578	1031.13	0.565864	494	1042	467.416	957.016	1.03383	0.732789	7	21	0.237734
Karpas422	chr8	128580084	128580104	151002_180K_Arrays-150074	89.8372	+	89	GTCTCGCATTCCAGGACATAA	MycLocus	MYC_Tiling	724	967	679.589	877.325	0.368449	704	989	663.587	898.488	0.437213	510	994	482.555	912.931	0.919811	0.575157	4	21	0.080102
Karpas422	chr8	128580148	128580168	151002_180K_Arrays-144020	58.3131	+	58	GTCATAATGAAAAGAAAGGTC	MycLocus	MYC_Tiling	75	67	70.3994	60.7867	-0.211807	79	86	74.465	78.1294	0.0693017	50	250	47.3094	229.61	2.27899	0.712162	5	21	0.217106
Karpas422	chr8	128580152	128580172	151002_180K_Arrays-16440	57.5109	+	57	GAATGAAAAGAAAGGTCTGGC	MycLocus	MYC_Tiling	336	600	315.389	544.359	0.787424	346	484	326.138	439.705	0.431053	239	554	226.139	508.817	1.16994	0.796138	7	21	0.301083
Karpas422	chr8	128580256	128580276	151002_180K_Arrays-145522	88.5858	+	88	GTCCAGTGGTGCAGTTAATCA	MycLocus	MYC_Tiling	761	1561	714.319	1416.24	0.987425	720	1184	678.669	1075.64	0.664418	704	1228	666.116	1127.85	0.759726	0.803856	6	21	0.308801
Karpas422	chr8	128580260	128580280	151002_180K_Arrays-87585	92.1612	-	92	GCCGTGATTAACTGCACCAC	MycLocus	MYC_Tiling	1202	1527	1128.27	1385.39	0.296186	1046	1085	985.955	985.702	-0.000370156	771	1430	729.51	1313.37	0.848275	0.381363	4	20	-0.113692
Karpas422	chr8	128580266	128580286	151002_180K_Arrays-73725	76.1626	+	76	GCAGTTAATCACGGCTCACTG	MycLocus	MYC_Tiling	1265	1655	1187.4	1501.52	0.338616	1224	1390	1153.74	1262.79	0.130299	911	1875	861.976	1722.08	0.99843	0.489115	5	21	-0.00594032
Karpas422	chr8	128580550	128580570	151002_180K_Arrays-169343	77.2533	-	77	GTTATACACACCCCAAGAACA	MycLocus	MYC_Tiling	523	388	490.919	352.019	-0.479832	463	758	436.422	688.628	0.658003	456	684	431.461	628.214	0.542025	0.240065	2	21	-0.25499
Karpas422	chr8	128580556	128580576	151002_180K_Arrays-163311	80.2183	+	80	GTGGGGTGTGTATAATAGGAG	MycLocus	MYC_Tiling	476	375	446.802	340.224	-0.393148	358	588	337.449	534.187	0.662674	263	641	248.847	588.721	1.24232	0.50395	10	21	0.00889447
Karpas422	chr8	128580562	128580582	151002_180K_Arrays-164923	77.311	+	77	GTGTATAATAGGAGTGGAGT	MycLocus	MYC_Tiling	293	506	275.027	459.076	0.739159	349	350	328.966	317.968	-0.0490545	274	567	259.255	520.756	1.00624	0.565447	8	20	0.0703912
Karpas422	chr8	128580606	128580626	151002_180K_Arrays-75125	76.1269	-	76	GCATCTGAAAAATTATGCAT	MycLocus	MYC_Tiling	1373	2300	1288.78	2086.71	0.695225	1340	1893	1263.08	1719.75	0.445259	1164	1745	1101.36	1602.68	0.541198	0.560561	3	20	0.0655053
Karpas422	chr8	128580618	128580638	151002_180K_Arrays-143031	89.542	+	89	GTCAGATGCGTGAACTTTCCC	MycLocus	MYC_Tiling	910	1299	854.18	1178.54	0.464385	789	748	743.708	679.544	-0.130169	683	1131	646.246	1038.76	0.684704	0.33964	5	21	-0.155415
Karpas422	chr8	128580630	128580650	151002_180K_Arrays-29656	86.646	+	86	GACTTTCCCAGGCTTAATAAT	MycLocus	MYC_Tiling	457	800	428.967	725.812	0.758728	460	791	433.594	718.608	0.728861	380	873	359.551	801.799	1.15704	0.881545	3	21	0.386489
Karpas422	chr8	128580638	128580658	151002_180K_Arrays-143511	87.2467	-	87	GTCAGGCCAATTATTAAGCCT	MycLocus	MYC_Tiling	466	1301	437.415	1180.35	1.43214	488	301	459.986	273.453	-0.7503	376	595	355.766	546.473	0.619219	0.433687	4	21	-0.0613684
Karpas422	chr8	128580639	128580659	151002_180K_Arrays-170374	92.5706	-	92	GTTCAGGCCAATTATTAAGCC	MycLocus	MYC_Tiling	604	1240	566.95	1125.01	0.988642	838	768	789.895	697.713	-0.179026	599	893	566.766	820.168	0.533167	0.447594	4	21	-0.0474613
Karpas422	chr8	128580656	128580676	151002_180K_Arrays-148988	88.7702	-	88	GTCTAAAGTGAGGGGAACTTC	MycLocus	MYC_Tiling	359	589	336.979	534.379	0.665206	446	999	420.397	907.572	1.11026	323	422	305.618	387.582	0.342771	0.706079	7	21	0.211023
Karpas422	chr8	128580665	128580685	151002_180K_Arrays-57360	75.5126	-	75	GATGTGAATGTCTAAAGTGAG	MycLocus	MYC_Tiling	401	309	376.402	280.345	-0.425073	404	513	380.808	466.051	0.291421	285	449	269.663	412.38	0.612816	0.159721	7	21	-0.335334
Karpas422	chr8	128580666	128580686	151002_180K_Arrays-57361	74.1122	-	74	GATGTGAATGTCTAAAGTGA	MycLocus	MYC_Tiling	486	1376	456.188	1248.4	1.45237	433	768	408.144	697.713	0.773557	291	481	275.34	441.77	0.68208	0.969337	6	20	0.474282
Karpas422	chr8	128580667	128580687	151002_180K_Arrays-35333	77.3448	-	77	GAGATGTGAATGTCTAAAGTG	MycLocus	MYC_Tiling	524	1052	491.857	954.442	0.956418	463	661	436.422	600.506	0.460456	397	735	375.636	675.055	0.845668	0.754181	7	21	0.259125
Karpas422	chr8	128580677	128580697	151002_180K_Arrays-58474	77.3515	+	77	GATTCACATCTTCATGCACAG	MycLocus	MYC_Tiling	539	665	505.937	603.331	0.253992	356	666	335.564	605.048	0.850463	237	465	224.246	427.075	0.929406	0.677953	3	21	0.182898
Karpas422	chr8	128580700	128580720	151002_180K_Arrays-83275	89.9013	+	89	GCCCCCATAATGAGAGTTGTA	MycLocus	MYC_Tiling	881	1239	826.958	1124.1	0.442885	1045	1031	985.012	936.644	-0.072641	691	1345	653.815	1235.3	0.917911	0.429385	5	21	-0.0656705
Karpas422	chr8	128580703	128580723	151002_180K_Arrays-87445	93.211	-	93	GCCGTACAACTCTCATTATGG	MycLocus	MYC_Tiling	521	704	489.041	638.714	0.385215	630	1090	593.835	990.244	0.737722	544	1127	514.726	1035.08	1.00787	0.710269	4	21	0.215214
Karpas422	chr8	128580704	128580724	151002_180K_Arrays-146993	92.6391	-	92	GTCCGTACAACTCTCATTATG	MycLocus	MYC_Tiling	745	1213	699.301	1100.51	0.65419	575	617	541.992	560.533	0.0485262	661	997	625.43	915.686	0.550006	0.417574	3	21	-0.0774816
Karpas422	chr8	128580705	128580725	151002_180K_Arrays-146994	93.7493	-	93	GTCCGTACAACTCTCATTAT	MycLocus	MYC_Tiling	568	969	533.158	879.139	0.721528	519	527	489.207	478.769	-0.0311139	513	803	485.394	737.509	0.603504	0.431306	2	20	-0.0637495
Karpas422	chr8	128580706	128580726	151002_180K_Arrays-129694	97.4047	-	97	GGTCCGTACAACTCTCATTA	MycLocus	MYC_Tiling	1315	2063	1234.34	1871.69	0.600604	1159	1634	1092.47	1484.46	0.442345	1108	2537	1048.38	2330.09	1.15223	0.731726	3	20	0.23667
Karpas422	chr8	128580749	128580769	151002_180K_Arrays-133132	62.299	+	62	GTAACACAATGCCAAAAACCT	MycLocus	MYC_Tiling	684	977	642.043	886.398	0.465285	671	871	632.481	791.287	0.323178	558	1411	527.972	1295.92	1.29544	0.694635	2	21	0.19958
Karpas422	chr8	128580765	128580785	151002_180K_Arrays-25239	64.7905	+	64	GACCTGGGTGTGAGCTGAGAC	MycLocus	MYC_Tiling	406	437	381.096	396.475	0.057076	336	427	316.712	387.921	0.292592	288	478	272.502	439.015	0.688004	0.345891	9	21	-0.149165
Karpas422	chr8	128580766	128580786	151002_180K_Arrays-90782	67.3671	+	67	GCCTGGGTGTGAGCTGAGACT	MycLocus	MYC_Tiling	727	1135	682.405	1029.75	0.593588	608	991	573.098	900.305	0.651631	600	1138	567.712	1045.19	0.880529	0.708583	9	21	0.213527
Karpas422	chr8	128580769	128580789	151002_180K_Arrays-82532	66.3188	-	66	GCCCAGTCTCAGCTCACACCC	MycLocus	MYC_Tiling	482	791	452.434	717.646	0.665567	580	410	546.705	372.477	-0.553611	411	820	388.883	753.122	0.953548	0.355168	3	21	-0.139888
Karpas422	chr8	128580812	128580832	151002_180K_Arrays-154194	56.3786	-	56	GTGAGAACTGCACAGGGAGAG	MycLocus	MYC_Tiling	166	135	155.817	122.481	-0.347301	272	432	256.386	392.464	0.614242	121	395	114.489	362.784	1.66391	0.643616	9	21	0.148561
Karpas422	chr8	128580813	128580833	151002_180K_Arrays-149946	72.2342	+	72	GTCTCCCTGTGCAGTTCTCAG	MycLocus	MYC_Tiling	763	979	716.197	888.212	0.310548	979	1086	922.801	986.61	0.096461	632	1313	597.99	1205.91	1.01193	0.472981	5	21	-0.0220747
Karpas422	chr8	128580814	128580834	151002_180K_Arrays-102420	73.6418	+	73	GCTCCCTGTGCAGTTCTCAGA	MycLocus	MYC_Tiling	1136	2248	1066.32	2039.53	0.935602	1279	1276	1205.58	1159.22	-0.0565703	880	1168	832.645	1072.74	0.365527	0.414853	5	21	-0.0802025
Karpas422	chr8	128580817	128580837	151002_180K_Arrays-91001	73.1585	+	73	GCCTGTGCAGTTCTCAGAGGG	MycLocus	MYC_Tiling	648	977	608.251	886.398	0.543287	847	1026	798.378	932.101	0.223415	560	1275	529.865	1171.01	1.14406	0.636921	8	21	0.141865
Karpas422	chr8	128580819	128580839	151002_180K_Arrays-102384	76.5983	-	76	GCTCCCTCTGAGAACTGCACA	MycLocus	MYC_Tiling	570	787	535.036	714.017	0.416324	535	852	504.288	774.026	0.618132	499	995	472.147	913.849	0.952719	0.662392	4	21	0.167336
Karpas422	chr8	128580820	128580840	151002_180K_Arrays-88942	79.3366	-	79	GCCTCCCTCTGAGAACTGCAC	MycLocus	MYC_Tiling	282	709	264.702	643.251	1.28101	377	291	355.358	264.368	-0.426728	288	527	272.502	484.019	0.828797	0.561027	4	21	0.0659718
Karpas422	chr8	128580821	128580841	151002_180K_Arrays-157012	54.5061	+	54	GTGCAGTTCTCAGAGGGAGGC	MycLocus	MYC_Tiling	272	348	255.315	315.728	0.306403	208	394	196.06	357.941	0.86843	204	321	193.022	294.82	0.611067	0.5953	9	21	0.100244
Karpas422	chr8	128580843	128580863	151002_180K_Arrays-175038	75.7178	-	75	GTTGTGCTGTTGAGGCAGCTC	MycLocus	MYC_Tiling	786	1056	737.786	958.071	0.376931	612	1014	576.868	921.2	0.675272	549	975	519.457	895.481	0.785659	0.61262	8	21	0.117565
Karpas422	chr8	128580848	128580868	151002_180K_Arrays-88383	61.1992	+	61	GCCTCAACAGCACAAAGAAA	MycLocus	MYC_Tiling	627	868	588.539	787.506	0.420152	680	643	640.965	584.153	-0.133898	544	1016	514.726	933.137	0.858284	0.381513	3	20	-0.113543
Karpas422	chr8	128580849	128580869	151002_180K_Arrays-88382	61.7892	+	61	GCCTCAACAGCACAAAGAAAA	MycLocus	MYC_Tiling	180	423	168.959	383.773	1.18358	130	87	122.537	79.0378	-0.632607	163	203	154.228	186.444	0.27367	0.274882	3	21	-0.220173
Karpas422	chr8	128580852	128580872	151002_180K_Arrays-61732	50.0837	+	50	GCAACAGCACAAAGAAAAGGG	MycLocus	MYC_Tiling	152	237	142.676	215.022	0.591738	94	45	88.604	40.8816	-1.11592	91	402	86.103	369.214	2.10032	0.52538	6	21	0.0303244
Karpas422	chr8	128580886	128580906	151002_180K_Arrays-52112	53.5805	-	53	GATCACTCAAGTCTGGGAGGA	MycLocus	MYC_Tiling	538	554	504.998	502.625	-0.0067977	530	644	499.575	585.062	0.227886	430	967	406.86	888.133	1.12624	0.44911	7	21	-0.0459455
Karpas422	chr8	128580890	128580910	151002_180K_Arrays-29166	84.397	-	84	GACTTATCACTCAAGTCTGGG	MycLocus	MYC_Tiling	954	830	895.481	753.03	-0.249955	739	955	696.578	867.599	0.316744	697	1425	659.492	1308.78	0.988794	0.351861	5	21	-0.143195
Karpas422	chr8	128580893	128580913	151002_180K_Arrays-30717	83.2827	-	83	GAGAACTTATCACTCAAGTCT	MycLocus	MYC_Tiling	559	993	524.71	900.914	0.779868	636	1487	599.491	1350.91	1.17212	554	719	524.188	660.359	0.333168	0.76172	3	21	0.266664
Karpas422	chr8	128580894	128580914	151002_180K_Arrays-67806	90.6791	-	90	GCAGAACTTATCACTCAAGTC	MycLocus	MYC_Tiling	756	820	709.626	743.957	0.0681602	703	621	662.644	564.167	-0.232114	448	960	423.892	881.704	1.0566	0.297548	3	21	-0.197507
Karpas422	chr8	128580902	128580922	151002_180K_Arrays-155563	56.5602	+	56	GTGATAAGTTCTGAAGACAAA	MycLocus	MYC_Tiling	488	467	458.066	423.693	-0.112536	379	455	357.244	413.359	0.210486	324	752	306.565	690.668	1.1718	0.423251	5	21	-0.0718049
Karpas422	chr8	128580908	128580928	151002_180K_Arrays-172056	79.4933	+	79	GTTCTGAAGACAAAAGGTTC	MycLocus	MYC_Tiling	618	689	580.091	625.105	0.10782	560	687	527.853	624.126	0.241701	488	730	461.739	670.462	0.538078	0.295866	5	20	-0.199189
Karpas422	chr8	128580916	128580936	151002_180K_Arrays-18455	54.6181	+	54	GACAAAAGGTTCTGGAAGAA	MycLocus	MYC_Tiling	235	547	220.585	496.274	1.1698	301	334	283.721	303.433	0.0969023	238	298	225.193	273.696	0.281413	0.516039	6	20	0.0209839
Karpas422	chr8	128580943	128580963	151002_180K_Arrays-39629	68.5887	+	68	GAGCTTCTGCAGCCCCTGACC	MycLocus	MYC_Tiling	1048	1469	983.715	1332.77	0.438118	1013	1308	954.849	1188.29	0.315546	868	1316	821.29	1208.67	0.557455	0.43704	5	21	-0.0580157
Karpas422	chr8	128580989	128581009	151002_180K_Arrays-170267	76.7318	+	76	GTTCAGCAAACTGCAGTCCTC	MycLocus	MYC_Tiling	631	1480	592.294	1342.75	1.18081	615	841	579.696	764.032	0.398337	519	1028	491.071	944.158	0.943096	0.840747	4	21	0.345692
Karpas422	chr8	128580999	128581019	151002_180K_Arrays-156976	64.87	+	64	GTGCAGTCCTCAGGCCACATC	MycLocus	MYC_Tiling	1060	1743	994.978	1581.36	0.668431	992	1412	935.055	1282.77	0.456146	887	1471	839.268	1351.03	0.686854	0.60381	5	21	0.108755
Karpas422	chr8	128581025	128581045	151002_180K_Arrays-122475	83.0675	-	83	GGCTGCACTAAAACAAAGGG	MycLocus	MYC_Tiling	360	517	337.917	469.056	0.47309	316	624	297.86	566.892	0.928439	275	318	260.201	292.064	0.166658	0.522729	6	20	0.0276734
Karpas422	chr8	128581028	128581048	151002_180K_Arrays-71889	77.1616	-	77	GCAGGCTGCACTAAAACAAA	MycLocus	MYC_Tiling	575	509	539.729	461.798	-0.224974	480	690	452.446	626.852	0.47038	386	558	365.228	512.49	0.488727	0.244711	4	20	-0.250345
Karpas422	chr8	128581029	128581049	151002_180K_Arrays-119165	85.1284	-	85	GGCAGGCTGCACTAAAACAA	MycLocus	MYC_Tiling	462	624	433.66	566.133	0.384576	426	541	401.546	491.488	0.291593	383	653	362.39	599.742	0.726801	0.467657	5	20	-0.0273989
Karpas422	chr8	128581046	128581066	151002_180K_Arrays-144628	79.1396	-	79	GTCATTCTTAGCCTCTGGGC	MycLocus	MYC_Tiling	1446	1934	1357.3	1754.65	0.370443	1440	2121	1357.34	1926.89	0.505493	1161	1934	1098.52	1776.27	0.693282	0.523073	5	20	0.0280174
Karpas422	chr8	128581050	128581070	151002_180K_Arrays-1533	71.7198	-	71	GAAAAGTCATTCTTAGCCTCT	MycLocus	MYC_Tiling	844	786	792.228	713.11	-0.151791	803	891	756.904	809.456	0.0968431	689	906	651.923	832.108	0.35207	0.0990405	3	21	-0.396015
Karpas422	chr8	128581051	128581071	151002_180K_Arrays-132302	73.4037	-	73	GTAAAAGTCATTCTTAGCCTC	MycLocus	MYC_Tiling	358	787	336.04	714.017	1.08733	404	393	380.808	357.033	-0.0930083	464	637	439.031	585.047	0.414231	0.469516	3	21	-0.025539
Karpas422	chr8	128581147	128581167	151002_180K_Arrays-149829	82.8585	+	82	GTCTCCATCAGTAAAGTCTTA	MycLocus	MYC_Tiling	329	507	308.819	459.983	0.574821	275	436	259.214	396.098	0.611714	216	557	204.376	511.572	1.32371	0.836748	3	21	0.341692
Karpas422	chr8	128581155	128581175	151002_180K_Arrays-45953	66.6044	+	66	GAGTAAAGTCTTATGGAAACA	MycLocus	MYC_Tiling	193	316	181.161	286.696	0.662246	308	180	290.319	163.527	-0.828116	197	366	186.399	336.15	0.85071	0.22828	5	21	-0.266775
Karpas422	chr8	128581181	128581201	151002_180K_Arrays-6541	66.768	-	66	GAACACAAAAGCAAGTGAGTT	MycLocus	MYC_Tiling	187	212	175.529	192.34	0.131948	174	221	164.012	200.774	0.291777	96	210	90.834	192.873	1.08635	0.503357	5	21	0.00830144
Karpas422	chr8	128581206	128581226	151002_180K_Arrays-132385	60.0816	-	60	GTAAAATGGGAAAGCAGCCA	MycLocus	MYC_Tiling	349	598	327.592	542.544	0.727841	332	509	312.942	462.417	0.5633	312	631	295.21	579.537	0.973156	0.754766	6	20	0.25971
Karpas422	chr8	128581296	128581316	151002_180K_Arrays-60469	62.5	+	62	GCAAAACTAAGATTTGAGCTT	MycLocus	MYC_Tiling	533	1164	500.305	1056.06	1.07781	525	759	494.863	689.537	0.4786	499	614	472.147	563.923	0.256261	0.604223	4	21	0.109167
Karpas422	chr8	128581341	128581361	151002_180K_Arrays-44680	72.1588	-	72	GAGGGTGGCTTGTCAGAGTGA	MycLocus	MYC_Tiling	456	824	428.028	747.586	0.804533	542	454	510.887	412.45	-0.308783	431	756	407.807	694.342	0.767761	0.42117	10	21	-0.0738851
Karpas422	chr8	128581346	128581366	151002_180K_Arrays-104776	89.6232	+	89	GCTGACAAGCCACCCTCTTGA	MycLocus	MYC_Tiling	898	1249	842.916	1133.17	0.426909	917	1206	864.36	1095.63	0.342054	715	1465	676.524	1345.52	0.991948	0.58697	4	21	0.0919147
Karpas422	chr8	128581349	128581369	151002_180K_Arrays-19058	87.3939	+	87	GACAAGCCACCCTCTTGAAGG	MycLocus	MYC_Tiling	349	676	327.592	613.311	0.904719	370	371	348.76	337.046	-0.0492884	237	398	224.246	365.54	0.704944	0.520125	5	21	0.0250692
Karpas422	chr8	128581357	128581377	151002_180K_Arrays-112811	80.4272	-	80	GCTTTGCCTCCTTCAAGAGGG	MycLocus	MYC_Tiling	249	603	233.726	547.081	1.22693	374	707	352.531	642.296	0.86549	253	496	239.385	455.547	0.928265	1.0069	6	21	0.511841
Karpas422	chr8	128581360	128581380	151002_180K_Arrays-151899	59.3589	+	59	GTCTTGAAGGAGGCAAAGAAG	MycLocus	MYC_Tiling	453	307	425.212	278.53	-0.61035	388	434	365.727	394.281	0.108456	240	478	227.085	439.015	0.951039	0.149715	8	21	-0.345341
Karpas422	chr8	128581361	128581381	151002_180K_Arrays-111560	57.6387	+	57	GCTTGAAGGAGGCAAAGAAGT	MycLocus	MYC_Tiling	336	718	315.389	651.416	1.04645	257	171	242.247	155.35	-0.640954	265	309	250.74	283.798	0.178677	0.194723	8	21	-0.300333
Karpas422	chr8	128581368	128581388	151002_180K_Arrays-41579	68.6748	+	68	GAGGCAAAGAAGTGGGTTCT	MycLocus	MYC_Tiling	1069	999	1003.43	906.357	-0.146783	947	1312	892.638	1191.93	0.417149	747	1753	706.802	1610.03	1.18771	0.486025	8	20	-0.00903059
Karpas422	chr8	128581369	128581389	151002_180K_Arrays-41580	74.7834	+	74	GAGGCAAAGAAGTGGGTTCTT	MycLocus	MYC_Tiling	220	102	206.505	92.541	-1.15801	152	168	143.274	152.625	0.0912076	127	213	120.166	195.628	0.703087	-0.121239	8	21	-0.616294
Karpas422	chr8	128581376	128581396	151002_180K_Arrays-14514	68.3229	+	68	GAAGTGGGTTCTTGGGTGAG	MycLocus	MYC_Tiling	525	1084	492.796	983.475	0.996898	485	363	457.159	329.779	-0.471198	431	1006	407.807	923.952	1.17993	0.568544	10	20	0.073489
Karpas422	chr8	128581377	128581397	151002_180K_Arrays-14515	74.443	+	74	GAAGTGGGTTCTTGGGTGAGT	MycLocus	MYC_Tiling	293	241	275.027	218.651	-0.330945	264	513	248.845	466.051	0.905239	201	469	190.184	430.749	1.17945	0.584583	10	21	0.0895273
Karpas422	chr8	128581383	128581403	151002_180K_Arrays-172423	76.37	+	76	GTTCTTGGGTGAGTGGGTCA	MycLocus	MYC_Tiling	526	822	493.735	745.772	0.594998	482	771	454.331	700.439	0.624515	407	702	385.098	644.746	0.743505	0.654339	9	20	0.159284
Karpas422	chr8	128581393	128581413	151002_180K_Arrays-48200	70.4153	+	70	GAGTGGGTCAAGGAGAAATT	MycLocus	MYC_Tiling	382	593	358.568	538.008	0.585382	436	579	410.972	526.01	0.356053	341	748	322.65	686.994	1.09033	0.677255	8	20	0.182199
Karpas422	chr8	128581420	128581440	151002_180K_Arrays-148217	86.4379	+	86	GTCGATGTCAGCTCAAGCCTG	MycLocus	MYC_Tiling	447	719	419.581	652.323	0.636639	430	439	405.316	398.823	-0.0232981	355	620	335.896	569.434	0.761512	0.458284	6	21	-0.0367711
Karpas422	chr8	128581439	128581459	151002_180K_Arrays-167873	90.6564	-	90	GTTAACACTGGCTTGTACCTC	MycLocus	MYC_Tiling	563	949	528.465	860.994	0.704196	522	541	492.035	491.488	-0.00160356	463	1113	438.085	1022.23	1.22243	0.641675	4	21	0.146619
Karpas422	chr8	128581443	128581463	151002_180K_Arrays-134971	88.253	+	88	GTACAAGCCAGTGTTAATCAG	MycLocus	MYC_Tiling	234	275	219.646	249.498	0.183846	180	181	169.667	164.435	-0.0451896	220	463	208.161	425.238	1.03057	0.389742	5	21	-0.105313
Karpas422	chr8	128581452	128581472	151002_180K_Arrays-167418	86.3862	-	86	GTGTTGTCCACTGATTAACAC	MycLocus	MYC_Tiling	659	1084	618.576	983.475	0.668937	540	714	509.001	648.655	0.349782	504	1135	476.878	1042.43	1.12826	0.715659	4	21	0.220604
Karpas422	chr8	128581454	128581474	151002_180K_Arrays-168225	82.3527	+	82	GTTAATCAGTGGACAACAGC	MycLocus	MYC_Tiling	322	384	302.248	348.39	0.204968	326	360	307.286	327.053	0.0899426	230	479	217.623	439.934	1.01545	0.436788	5	20	-0.0582671
Karpas422	chr8	128581464	128581484	151002_180K_Arrays-114593	83.277	+	83	GGACAACAGCTGGCTCATGC	MycLocus	MYC_Tiling	575	1210	539.729	1097.79	1.0243	577	656	543.877	595.963	0.131942	560	933	529.865	856.906	0.693513	0.616584	6	20	0.121528
Karpas422	chr8	128581465	128581485	151002_180K_Arrays-18803	84.5209	+	84	GACAACAGCTGGCTCATGCA	MycLocus	MYC_Tiling	767	780	719.951	707.666	-0.02483	776	1054	731.454	957.539	0.388564	631	1238	597.044	1137.03	0.929362	0.431032	5	20	-0.0640235
Karpas422	chr8	128581522	128581542	151002_180K_Arrays-34774	54.3013	+	54	GAGATATTGAAAAATACTGCA	MycLocus	MYC_Tiling	212	146	198.996	132.461	-0.587173	191	228	180.036	207.134	0.202279	117	160	110.704	146.951	0.408626	0.00791042	4	21	-0.487145
Karpas422	chr8	128581556	128581576	151002_180K_Arrays-175482	92.1125	+	92	GTTTACAGAAGGGGAGTCCGG	MycLocus	MYC_Tiling	399	770	374.525	698.594	0.899392	404	461	380.808	418.81	0.137229	412	486	389.829	446.363	0.195374	0.410665	9	21	-0.0843902
Karpas422	chr8	128581575	128581595	151002_180K_Arrays-103498	91.7997	-	91	GCTCTCATGCCTTCGGACCCC	MycLocus	MYC_Tiling	580	1029	544.422	933.575	0.778041	530	464	499.575	421.535	-0.24505	523	829	494.856	761.388	0.621624	0.384871	4	21	-0.110184
Karpas422	chr8	128581590	128581610	151002_180K_Arrays-33153	85.6308	+	85	GAGAGATAGAAGACTTTGTC	MycLocus	MYC_Tiling	859	1229	806.308	1115.03	0.467677	757	774	713.545	703.164	-0.0211421	596	829	563.928	761.388	0.433122	0.293219	6	20	-0.201836
Karpas422	chr8	128581601	128581621	151002_180K_Arrays-29730	78.3946	+	78	GACTTTGTCTGGAATCATCC	MycLocus	MYC_Tiling	1010	1804	948.045	1636.71	0.787767	1161	1212	1094.35	1101.08	0.00883938	849	2024	803.313	1858.93	1.21044	0.669014	4	20	0.173958
Karpas422	chr8	128581620	128581640	151002_180K_Arrays-71601	65.2546	+	65	GCAGGCAGTCATAGCCAGAGC	MycLocus	MYC_Tiling	425	382	398.93	346.575	-0.202968	321	293	302.573	266.185	-0.184855	304	702	287.641	644.746	1.16446	0.25888	7	21	-0.236176
Karpas422	chr8	128581621	128581641	151002_180K_Arrays-41937	58.4706	+	58	GAGGCAGTCATAGCCAGAGCT	MycLocus	MYC_Tiling	287	463	269.395	420.064	0.640884	213	138	200.773	125.37	-0.679368	182	621	172.206	570.352	1.72772	0.563078	7	21	0.0680225
Karpas422	chr8	128581622	128581642	151002_180K_Arrays-70662	75.8045	-	75	GCAGCTCTGGCTATGACTGCC	MycLocus	MYC_Tiling	1577	2085	1480.27	1891.65	0.353787	1648	1652	1553.4	1500.81	-0.0496849	1043	1823	986.873	1674.32	0.762638	0.35558	6	21	-0.139475
Karpas422	chr8	128581624	128581644	151002_180K_Arrays-73110	60.2644	+	60	GCAGTCATAGCCAGAGCTGGG	MycLocus	MYC_Tiling	568	1609	533.158	1459.79	1.45312	689	776	649.448	704.981	0.11837	580	1233	548.789	1132.44	1.04511	0.872202	8	21	0.377146
Karpas422	chr8	128581636	128581656	151002_180K_Arrays-139225	73.162	-	73	GTAGTTTCTCCACCCAGCTC	MycLocus	MYC_Tiling	1136	2028	1066.32	1839.93	0.787017	1083	1471	1020.83	1336.38	0.388582	912	1640	862.923	1506.24	0.803653	0.659751	3	20	0.164695
Karpas422	chr8	128581664	128581684	151002_180K_Arrays-133325	78.3778	+	78	GTAACCCCAAGAGATGAGAGT	MycLocus	MYC_Tiling	311	405	291.923	367.442	0.33193	273	263	257.329	238.93	-0.10702	250	444	236.547	407.788	0.785694	0.336868	6	21	-0.158188
Karpas422	chr8	128581665	128581685	151002_180K_Arrays-7698	79.733	+	79	GAACCCCAAGAGATGAGAGTT	MycLocus	MYC_Tiling	533	1067	500.305	968.051	0.952275	627	725	591.007	658.649	0.156333	442	452	418.215	415.136	-0.0106611	0.365982	6	21	-0.129073
Karpas422	chr8	128581670	128581690	151002_180K_Arrays-65632	79.6733	-	79	GCACCCAACTCTCATCTCTTG	MycLocus	MYC_Tiling	425	605	398.93	548.895	0.460395	456	556	429.823	505.115	0.232869	407	533	385.098	489.529	0.346169	0.346478	2	21	-0.148578
Karpas422	chr8	128581671	128581691	151002_180K_Arrays-65633	74.5956	-	74	GCACCCAACTCTCATCTCTT	MycLocus	MYC_Tiling	806	1406	756.559	1275.61	0.753667	777	1280	732.397	1162.86	0.666975	556	980	526.08	900.073	0.774759	0.731801	1	20	0.236745
Karpas422	chr8	128581672	128581692	151002_180K_Arrays-118678	80.607	-	80	GGCACCCAACTCTCATCTCT	MycLocus	MYC_Tiling	1844	2731	1730.89	2477.74	0.517513	1589	1673	1497.78	1519.89	0.021136	1329	2889	1257.48	2653.38	1.07729	0.538647	2	20	0.0435914
Karpas422	chr8	128581679	128581699	151002_180K_Arrays-34532	79.6647	+	79	GAGAGTTGGGTGCCAGCTTCA	MycLocus	MYC_Tiling	797	1209	748.111	1096.88	0.552085	787	1014	741.822	921.2	0.31244	502	803	474.986	737.509	0.634775	0.499767	8	21	0.0047112
Karpas422	chr8	128581684	128581704	151002_180K_Arrays-163483	75.2053	+	75	GTGGGTGCCAGCTTCAAGGAA	MycLocus	MYC_Tiling	577	920	541.606	834.683	0.623985	553	851	521.255	773.117	0.568697	510	1013	482.555	930.381	0.947127	0.71327	8	21	0.218214
Karpas422	chr8	128581685	128581705	151002_180K_Arrays-128269	81.424	+	81	GGGTGCCAGCTTCAAGGAAT	MycLocus	MYC_Tiling	815	1295	765.007	1174.91	0.619003	829	1096	781.411	995.695	0.349621	525	1511	496.748	1387.77	1.48218	0.816934	7	20	0.321878
Karpas422	chr8	128581686	128581706	151002_180K_Arrays-130483	65.2527	+	65	GGTGCCAGCTTCAAGGAATG	MycLocus	MYC_Tiling	141	195	132.351	176.917	0.418701	175	157	164.954	142.631	-0.209773	125	236	118.273	216.752	0.873921	0.36095	7	20	-0.134105
Karpas422	chr8	128581693	128581713	151002_180K_Arrays-110638	72.191	+	72	GCTTCAAGGAATGGGGTCAG	MycLocus	MYC_Tiling	271	224	254.377	203.227	-0.323872	302	425	284.664	386.104	0.439732	261	334	246.955	306.759	0.312861	0.142907	8	20	-0.352148
Karpas422	chr8	128581693	128581713	151002_180K_Arrays-104870	77.5926	-	77	GCTGACCCCATTCCTTGAAGC	MycLocus	MYC_Tiling	846	1029	794.105	933.575	0.233436	855	1339	805.919	1216.46	0.593977	715	1641	676.524	1507.16	1.15562	0.661012	4	21	0.165956
Karpas422	chr8	128581694	128581714	151002_180K_Arrays-110639	81.8013	+	81	GCTTCAAGGAATGGGGTCAGT	MycLocus	MYC_Tiling	435	643	408.317	583.371	0.514726	416	450	392.12	408.816	0.0601591	308	367	291.426	337.068	0.209912	0.261599	8	21	-0.233456
Karpas422	chr8	128581707	128581727	151002_180K_Arrays-129481	72.4408	+	72	GGTCAGTGGGAGAGGTGCTC	MycLocus	MYC_Tiling	693	923	650.491	837.405	0.364398	645	796	607.974	723.151	0.250287	559	882	528.919	810.065	0.614993	0.409893	10	20	-0.0851629
Karpas422	chr8	128581730	128581750	151002_180K_Arrays-107938	87.5118	+	87	GCTGGCGGATTCCAGTTCCAC	MycLocus	MYC_Tiling	1300	1962	1220.26	1780.05	0.544736	1121	1640	1056.65	1489.91	0.495727	1057	1652	1000.12	1517.27	0.601301	0.547255	6	21	0.0521992
Karpas422	chr8	128581733	128581753	151002_180K_Arrays-95371	86.1406	+	86	GCGGATTCCAGTTCCACAGG	MycLocus	MYC_Tiling	945	1327	887.033	1203.94	0.440705	796	1010	750.306	917.566	0.290333	655	1137	619.753	1044.27	0.752728	0.494588	6	20	-0.000467072
Karpas422	chr8	128581740	128581760	151002_180K_Arrays-80634	72.4827	+	72	GCCAGTTCCACAGGAGGCCTT	MycLocus	MYC_Tiling	208	362	195.241	328.43	0.750329	231	561	217.74	509.658	1.22693	196	450	185.453	413.299	1.15613	1.04446	6	21	0.549407
Karpas422	chr8	128581743	128581763	151002_180K_Arrays-81654	74.7523	-	74	GCCCAAGGCCTCCTGTGGAAC	MycLocus	MYC_Tiling	365	504	342.61	457.261	0.41645	311	399	293.147	362.484	0.306292	284	629	268.717	577.7	1.10423	0.608991	6	21	0.113936
Karpas422	chr8	128581749	128581769	151002_180K_Arrays-17676	76.0998	-	76	GAATTACCCAAGGCCTCCTG	MycLocus	MYC_Tiling	999	1413	937.72	1281.96	0.451127	930	820	876.614	744.954	-0.234789	885	1512	837.376	1388.68	0.729771	0.31537	4	20	-0.179686
Karpas422	chr8	128581749	128581769	151002_180K_Arrays-71327	84.6677	+	84	GCAGGAGGCCTTGGGTAATTC	MycLocus	MYC_Tiling	526	786	493.735	713.11	0.530389	530	564	499.575	512.383	0.0365205	491	667	464.578	612.601	0.399026	0.321979	8	21	-0.173077
Karpas422	chr8	128581750	128581770	151002_180K_Arrays-41061	86.6084	+	86	GAGGAGGCCTTGGGTAATTCT	MycLocus	MYC_Tiling	886	1207	831.652	1095.07	0.39697	1013	1034	954.849	939.369	-0.0235803	680	2162	643.407	1985.67	1.62582	0.666404	8	21	0.171348
Karpas422	chr8	128581751	128581771	151002_180K_Arrays-116846	86.4636	+	86	GGAGGCCTTGGGTAATTCTG	MycLocus	MYC_Tiling	736	1577	690.853	1430.76	1.05033	613	950	577.811	863.057	0.578858	550	826	520.403	758.633	0.543773	0.724319	8	20	0.229264
Karpas422	chr8	128581759	128581779	151002_180K_Arrays-177235	81.2016	-	81	GTTTGTCCCCAGAATTACCCA	MycLocus	MYC_Tiling	761	1174	714.319	1065.13	0.576387	838	843	789.895	765.849	-0.0446	567	1007	536.488	924.871	0.785705	0.439164	3	21	-0.0558914
Karpas422	chr8	128581761	128581781	151002_180K_Arrays-128852	77.2872	+	77	GGTAATTCTGGGGACAAACA	MycLocus	MYC_Tiling	340	795	319.144	721.275	1.17634	428	530	403.431	481.495	0.255199	338	697	319.811	640.154	1.0012	0.810913	6	20	0.315858
Karpas422	chr8	128581762	128581782	151002_180K_Arrays-134789	85.125	+	85	GTAATTCTGGGGACAAACAT	MycLocus	MYC_Tiling	422	403	396.114	365.628	-0.115541	370	280	348.76	254.375	-0.455281	352	683	333.058	627.296	0.913373	0.114184	5	20	-0.380872
Karpas422	chr8	128581769	128581789	151002_180K_Arrays-162793	79.2948	+	79	GTGGGGACAAACATGGGTCAG	MycLocus	MYC_Tiling	535	1269	502.182	1151.32	1.197	563	510	530.681	463.325	-0.19582	425	1018	402.13	934.974	1.21727	0.739483	9	21	0.244428
Karpas422	chr8	128581780	128581800	151002_180K_Arrays-56725	82.2799	+	82	GATGGGTCAGAGGCCAAACTA	MycLocus	MYC_Tiling	87	148	81.6633	134.275	0.717432	157	68	147.987	61.7767	-1.26034	103	112	97.4573	102.865	0.0779168	-0.154997	7	21	-0.650052
Karpas422	chr8	128581795	128581815	151002_180K_Arrays-45656	91.5701	-	91	GAGGTGTGCTGAGCCTTAGTT	MycLocus	MYC_Tiling	590	1313	553.809	1191.24	1.105	579	827	545.763	751.314	0.461142	529	590	500.533	541.881	0.11451	0.560218	8	21	0.0651625
Karpas422	chr8	128581815	128581835	151002_180K_Arrays-9224	82.0838	-	82	GAACTTTGGGGAACTAAGGGT	MycLocus	MYC_Tiling	248	411	232.787	372.886	0.679721	241	225	227.165	204.408	-0.15229	197	259	186.399	237.876	0.351819	0.293083	8	21	-0.201972
Karpas422	chr8	128581819	128581839	151002_180K_Arrays-105796	81.7656	-	81	GCTGCAACTTTGGGGAACTAA	MycLocus	MYC_Tiling	248	341	232.787	309.377	0.410354	189	265	178.151	240.747	0.434424	169	307	159.906	281.962	0.818278	0.554352	6	21	0.0592965
Karpas422	chr8	128581820	128581840	151002_180K_Arrays-150696	84.5395	-	84	GTCTGCAACTTTGGGGAACTA	MycLocus	MYC_Tiling	763	1402	716.197	1271.99	0.828654	699	1393	658.874	1265.51	0.941649	557	1149	527.026	1055.29	1.00169	0.923998	6	21	0.428943
Karpas422	chr8	128581900	128581920	151002_180K_Arrays-7134	68.655	+	68	GAACAGTTGATCTGTTTGAAA	MycLocus	MYC_Tiling	359	612	336.979	555.246	0.72047	259	275	244.132	249.832	0.0332972	199	489	188.291	449.118	1.25413	0.669299	5	21	0.174243
Karpas422	chr8	128581933	128581953	151002_180K_Arrays-147067	74.411	+	74	GTCCTAAGAAAGACCCAACAC	MycLocus	MYC_Tiling	333	185	312.573	167.844	-0.897074	233	339	219.625	307.975	0.487773	220	396	208.161	363.703	0.805059	0.131919	3	21	-0.363136
Karpas422	chr8	128581934	128581954	151002_180K_Arrays-87834	63.3536	+	63	GCCTAAGAAAGACCCAACACT	MycLocus	MYC_Tiling	240	910	225.278	825.611	1.87375	253	434	238.477	394.281	0.725375	203	338	192.076	310.433	0.692606	1.09725	3	21	0.60219
Karpas422	chr8	128581935	128581955	151002_180K_Arrays-98553	80.246	+	80	GCTAAGAAAGACCCAACACTG	MycLocus	MYC_Tiling	479	711	449.618	645.065	0.520746	436	466	410.972	423.352	0.0428195	378	554	357.659	508.817	0.508562	0.357376	4	21	-0.137679
Karpas422	chr8	128581948	128581968	151002_180K_Arrays-154832	69.8198	-	69	GTGAGCTTTGACCCCAGTGTT	MycLocus	MYC_Tiling	782	1265	734.031	1147.69	0.644819	794	605	748.421	549.631	-0.445386	628	1329	594.205	1220.61	1.03857	0.412667	6	21	-0.0823887
Karpas422	chr8	128581949	128581969	151002_180K_Arrays-172934	53.6065	-	53	GTTGAGCTTTGACCCCAGTGT	MycLocus	MYC_Tiling	933	804	875.769	729.441	-0.263759	998	1161	940.71	1054.75	0.165074	780	1144	738.026	1050.7	0.509603	0.136973	6	21	-0.358083
Karpas422	chr8	128581993	128582013	151002_180K_Arrays-20662	83.3294	-	83	GACAGAGGCATTTAGTAAGTG	MycLocus	MYC_Tiling	728	1109	683.344	1006.16	0.558172	619	736	583.466	668.642	0.196584	474	695	448.493	638.317	0.509188	0.421315	7	21	-0.0737408
Karpas422	chr8	128581994	128582014	151002_180K_Arrays-20663	87.684	-	87	GACAGAGGCATTTAGTAAGT	MycLocus	MYC_Tiling	683	986	641.104	894.563	0.480625	709	771	668.3	700.439	0.0677629	540	1312	510.941	1205	1.2378	0.595395	6	20	0.10034
Karpas422	chr8	128581995	128582015	151002_180K_Arrays-114755	83.3015	-	83	GGACAGAGGCATTTAGTAAG	MycLocus	MYC_Tiling	537	721	504.06	654.138	0.376	413	710	389.292	645.021	0.728495	424	852	401.183	782.512	0.963852	0.689449	7	20	0.194393
Karpas422	chr8	128582009	128582029	151002_180K_Arrays-40217	77.1251	-	77	GAGGAAGTACTACTAGGACAG	MycLocus	MYC_Tiling	296	323	277.843	293.046	0.0768595	244	171	229.993	155.35	-0.566067	200	241	189.237	221.344	0.226096	-0.087704	7	21	-0.582759
Karpas422	chr8	128582016	128582036	151002_180K_Arrays-173794	84.6602	-	84	GTTGGAAAAGGAAGTACTACT	MycLocus	MYC_Tiling	304	220	285.352	199.598	-0.515645	253	155	238.477	140.815	-0.760052	237	381	224.246	349.926	0.641966	-0.211243	6	21	-0.706299
Karpas422	chr8	128582029	128582049	151002_180K_Arrays-89427	80.4489	-	80	GCCTCTGATCAAAATTGGAAA	MycLocus	MYC_Tiling	497	705	466.513	639.622	0.4553	380	556	358.186	505.115	0.495903	433	705	409.699	647.501	0.660319	0.537174	4	21	0.0421185
Karpas422	chr8	128582035	128582055	151002_180K_Arrays-165653	84.6225	-	84	GTGTCTCCTCTGATCAAAAT	MycLocus	MYC_Tiling	639	878	599.803	796.578	0.409328	558	382	525.968	347.04	-0.599875	503	770	475.932	707.2	0.571362	0.126938	3	20	-0.368117
Karpas422	chr8	128582041	128582061	151002_180K_Arrays-52201	61.4291	+	61	GATCAGAGGAGACACTGAGCA	MycLocus	MYC_Tiling	225	347	211.198	314.821	0.575933	207	195	195.117	177.154	-0.139339	194	477	183.56	438.097	1.255	0.563863	7	21	0.0688076
Karpas422	chr8	128582044	128582064	151002_180K_Arrays-33729	75.073	+	75	GAGAGGAGACACTGAGCACGG	MycLocus	MYC_Tiling	215	512	201.812	464.52	1.20273	248	386	233.764	350.674	0.585078	199	395	188.291	362.784	0.946147	0.911318	9	21	0.416263
Karpas422	chr8	128582092	128582112	151002_180K_Arrays-20766	79.4847	-	79	GACAGATGCTTGATGAGGGTT	MycLocus	MYC_Tiling	978	1843	918.008	1672.09	0.865072	1105	908	1041.57	824.901	-0.336465	858	1291	811.829	1185.71	0.546502	0.35837	8	21	-0.136686
Karpas422	chr8	128582097	128582117	151002_180K_Arrays-64247	83.1333	-	83	GCACAACAGATGCTTGATGA	MycLocus	MYC_Tiling	448	729	420.519	661.396	0.653343	402	479	378.923	435.162	0.199648	400	329	378.475	302.167	-0.32485	0.176047	5	20	-0.319009
Karpas422	chr8	128582098	128582118	151002_180K_Arrays-156469	82.5994	-	82	GTGCACAACAGATGCTTGATG	MycLocus	MYC_Tiling	749	874	703.055	792.949	0.17359	749	684	706.004	621.401	-0.184152	621	1283	587.582	1178.36	1.00392	0.331119	6	21	-0.163937
Karpas422	chr8	128582099	128582119	151002_180K_Arrays-51879	86.5	+	86	GATCAAGCATCTGTTGTGCAT	MycLocus	MYC_Tiling	706	994	662.693	901.821	0.4445	548	1221	516.542	1109.26	1.10263	490	883	463.632	810.984	0.806694	0.784609	5	21	0.289554
Karpas422	chr8	128582137	128582157	151002_180K_Arrays-139787	77.6459	+	77	GTATCACTGATCCTAAAAGAT	MycLocus	MYC_Tiling	367	1048	344.488	950.813	1.46471	348	685	328.023	622.309	0.923834	298	434	281.964	398.604	0.499445	0.962663	3	21	0.467607
Karpas422	chr8	128582202	128582222	151002_180K_Arrays-47452	85.2875	+	85	GAGTGACCAAGTGATCACCTG	MycLocus	MYC_Tiling	376	578	352.936	524.399	0.571259	310	681	292.205	618.675	1.0822	309	695	292.372	638.317	1.12647	0.926644	6	21	0.431589
Karpas422	chr8	128582210	128582230	151002_180K_Arrays-140182	79.7792	-	79	GTATGACCTCAGGTGATCACT	MycLocus	MYC_Tiling	699	1223	656.123	1109.58	0.757983	619	1223	583.466	1111.07	0.929231	523	815	494.856	748.53	0.597052	0.761422	5	21	0.266366
Karpas422	chr8	128582248	128582268	151002_180K_Arrays-11370	71.7519	+	71	GAAGCCAGCTGTCTCCACACT	MycLocus	MYC_Tiling	1008	1247	946.168	1131.36	0.257888	1033	1387	973.701	1260.06	0.371945	770	1563	728.564	1435.52	0.97845	0.536094	4	21	0.041039
Karpas422	chr8	128582251	128582271	151002_180K_Arrays-79837	73.2427	+	73	GCCAGCTGTCTCCACACTTGG	MycLocus	MYC_Tiling	1251	2279	1174.26	2067.66	0.816242	1236	1951	1165.05	1772.45	0.605353	1025	1772	969.842	1627.48	0.746817	0.722804	5	21	0.227748
Karpas422	chr8	128582254	128582274	151002_180K_Arrays-88717	69.6688	-	69	GCCTCCAAGTGTGGAGACAGC	MycLocus	MYC_Tiling	618	1141	580.091	1035.19	0.835543	554	532	522.198	483.312	-0.111642	474	619	448.493	568.515	0.342115	0.355338	7	21	-0.139717
Karpas422	chr8	128582254	128582274	151002_180K_Arrays-109369	74.0827	+	74	GCTGTCTCCACACTTGGAGG	MycLocus	MYC_Tiling	1024	1363	961.187	1236.6	0.363492	1014	1098	955.792	997.512	0.0616381	717	1194	678.416	1096.62	0.69282	0.37265	6	20	-0.122405
Karpas422	chr8	128582264	128582284	151002_180K_Arrays-27150	86.3527	-	86	GACTCAACCCTCCTCCAAGTG	MycLocus	MYC_Tiling	1278	2542	1199.61	2306.27	0.942999	1121	1946	1056.65	1767.9	0.742543	1154	1975	1091.9	1813.92	0.732272	0.805938	3	21	0.310882
Karpas422	chr8	128582265	128582285	151002_180K_Arrays-29486	82.7213	+	82	GACTTGGAGGAGGGTTGAGTT	MycLocus	MYC_Tiling	346	353	324.776	320.264	-0.0201814	429	488	404.373	443.339	0.132721	275	701	260.201	643.828	1.30705	0.473195	10	21	-0.0218604
Karpas422	chr8	128582279	128582299	151002_180K_Arrays-155520	51.3947	+	51	GTGAGTTTGGTAAATATGAAA	MycLocus	MYC_Tiling	394	543	369.832	492.645	0.413679	352	277	331.794	251.649	-0.398872	369	511	349.143	469.324	0.426765	0.147191	6	21	-0.347865
Karpas422	chr8	128582303	128582323	151002_180K_Arrays-111521	54.912	+	54	GCTTCTTTCTCCCAGAGCTGC	MycLocus	MYC_Tiling	964	1882	904.867	1707.47	0.916084	894	854	842.68	775.843	-0.119221	837	1160	791.959	1065.39	0.427888	0.40825	4	21	-0.0868052
Karpas422	chr8	128582315	128582335	151002_180K_Arrays-104375	69.4488	-	69	GCTGAAAAACCCAGCAGCTCT	MycLocus	MYC_Tiling	803	1131	753.743	1026.12	0.44505	761	910	717.315	826.718	0.204788	622	1054	588.528	968.037	0.717951	0.455929	4	21	-0.0391261
Karpas422	chr8	128582316	128582336	151002_180K_Arrays-104374	63.1768	-	63	GCTGAAAAACCCAGCAGCTC	MycLocus	MYC_Tiling	351	389	329.469	352.926	0.0992216	347	303	327.081	275.27	-0.2488	342	596	323.596	547.391	0.758378	0.202933	4	20	-0.292122
Karpas422	chr8	128582338	128582358	151002_180K_Arrays-22121	95.2061	-	95	GACATCTGGCTATACCAGCG	MycLocus	MYC_Tiling	1369	1729	1285.02	1568.66	0.287738	1190	1006	1121.69	913.932	-0.295514	917	2031	867.654	1865.35	1.10426	0.365494	5	20	-0.129561
Karpas422	chr8	128582352	128582372	151002_180K_Arrays-158537	67.6832	-	67	GTGCTAGGGAGGAAAGACATC	MycLocus	MYC_Tiling	427	442	400.807	401.011	0.000732797	406	384	382.694	348.857	-0.133556	367	392	347.251	360.029	0.052136	-0.0268956	8	21	-0.521951
Karpas422	chr8	128582364	128582384	151002_180K_Arrays-67836	87.3968	-	87	GCAGAAGACATCTTGCTAGGG	MycLocus	MYC_Tiling	517	812	485.287	736.699	0.602238	496	527	467.527	478.769	0.0342805	357	714	337.789	655.767	0.957062	0.531194	7	21	0.0361382
Karpas422	chr8	128582367	128582387	151002_180K_Arrays-61701	83.1905	-	83	GCAACAGAAGACATCTTGCTA	MycLocus	MYC_Tiling	618	885	580.091	802.929	0.468993	452	633	426.053	575.068	0.4327	516	1272	488.233	1168.26	1.25872	0.720137	4	21	0.225082
Karpas422	chr8	128582368	128582388	151002_180K_Arrays-141380	66.7143	-	66	GTCAACAGAAGACATCTTGCT	MycLocus	MYC_Tiling	566	567	531.281	514.419	-0.0465308	425	821	400.603	745.863	0.896737	370	489	350.089	449.118	0.359372	0.403193	4	21	-0.0918628
Karpas422	chr8	128582386	128582406	151002_180K_Arrays-8726	79.5148	+	79	GAACTCTTAGGGCTGAAACC	MycLocus	MYC_Tiling	440	397	413.01	360.184	-0.197442	367	494	345.932	448.79	0.375549	340	654	321.704	600.661	0.900818	0.359642	5	20	-0.135414
Karpas422	chr8	128582396	128582416	151002_180K_Arrays-122364	86.487	+	86	GGCTGAAACCAGGTTATTGA	MycLocus	MYC_Tiling	269	657	252.499	596.073	1.23921	213	213	200.773	193.506	-0.0531823	223	401	211	368.295	0.803621	0.663216	6	20	0.168161
Karpas422	chr8	128582397	128582417	151002_180K_Arrays-104420	82.5	+	82	GCTGAAACCAGGTTATTGAA	MycLocus	MYC_Tiling	513	1363	481.532	1236.6	1.36068	472	387	444.905	351.582	-0.339636	436	779	412.538	715.466	0.794358	0.605133	5	20	0.110078
Karpas422	chr8	128582407	128582427	151002_180K_Arrays-70899	87.3652	-	87	GCAGCTTCCCTTCAATAACC	MycLocus	MYC_Tiling	1071	1263	1005.3	1145.88	0.188819	900	1009	848.336	916.657	0.111747	849	1485	803.313	1363.89	0.763689	0.354751	2	20	-0.140304
Karpas422	chr8	128582412	128582432	151002_180K_Arrays-172602	65.4612	+	65	GTTGAAGGGAAGCTGCCACCT	MycLocus	MYC_Tiling	1155	1669	1084.15	1514.22	0.482014	926	1264	872.843	1148.32	0.39573	735	1623	695.448	1490.63	1.09991	0.659218	7	21	0.164162
Karpas422	chr8	128582413	128582433	151002_180K_Arrays-153047	79.8119	+	79	GTGAAGGGAAGCTGCCACCTT	MycLocus	MYC_Tiling	430	717	403.623	650.509	0.688559	382	240	360.071	218.035	-0.723721	216	686	204.376	630.051	1.62424	0.529693	7	21	0.0346372
Karpas422	chr8	128582414	128582434	151002_180K_Arrays-12958	73.1317	+	73	GAAGGGAAGCTGCCACCTTG	MycLocus	MYC_Tiling	661	1330	620.454	1206.66	0.959627	603	1005	568.385	913.023	0.683783	476	1206	450.385	1107.64	1.29826	0.980556	7	20	0.485501
Karpas422	chr8	128582429	128582449	151002_180K_Arrays-55309	89.0959	-	89	GATGCATCAACTCCCCAAGG	MycLocus	MYC_Tiling	253	522	237.481	473.592	0.995835	295	441	278.066	400.64	0.526881	283	868	267.771	797.207	1.57396	1.03222	4	20	0.537168
Karpas422	chr8	128582432	128582452	151002_180K_Arrays-158164	90.3183	-	90	GTGCGATGCATCAACTCCCCA	MycLocus	MYC_Tiling	1413	2659	1326.32	2412.42	0.863045	1275	1557	1201.81	1414.5	0.235089	1167	1922	1104.2	1765.24	0.676866	0.591667	4	21	0.0966113
Karpas422	chr8	128582443	128582463	151002_180K_Arrays-157076	90.5556	+	90	GTGCATCGCAGATGCAGATAA	MycLocus	MYC_Tiling	1063	1194	997.794	1083.27	0.118584	1049	1089	988.782	989.336	0.000806929	904	1195	855.353	1097.54	0.359678	0.15969	6	21	-0.335366
Karpas422	chr8	128582477	128582497	151002_180K_Arrays-58670	82.4478	+	82	GATTCCATACCTGCAATCAGA	MycLocus	MYC_Tiling	815	1545	765.007	1401.72	0.873657	771	956	726.741	868.508	0.257097	670	1178	633.945	1081.92	0.771169	0.633975	3	21	0.138919
Karpas422	chr8	128582483	128582503	151002_180K_Arrays-37235	90.4254	-	90	GAGCCATCTGATTGCAGGTA	MycLocus	MYC_Tiling	287	298	269.395	270.365	0.00518409	214	123	201.715	111.743	-0.852135	221	326	209.107	299.412	0.517888	-0.109688	6	20	-0.604743
Karpas422	chr8	128582488	128582508	151002_180K_Arrays-16328	85.6803	-	85	GAATCTGAGCCATCTGATTGC	MycLocus	MYC_Tiling	575	961	539.729	871.881	0.691897	690	643	650.391	584.153	-0.15496	481	690	455.116	633.725	0.477622	0.338186	5	21	-0.156869
Karpas422	chr8	128582494	128582514	151002_180K_Arrays-35233	72.2653	+	72	GAGATGGCTCAGATTCCTCTG	MycLocus	MYC_Tiling	159	360	149.247	326.615	1.12989	126	86	118.767	78.1294	-0.604198	122	95	115.435	87.2519	-0.403819	0.0406253	6	21	-0.45443
Karpas422	chr8	128582495	128582515	151002_180K_Arrays-56321	76.444	+	76	GATGGCTCAGATTCCTCTGC	MycLocus	MYC_Tiling	547	414	513.446	375.608	-0.450988	566	936	533.509	850.338	0.672524	513	744	485.394	683.321	0.493406	0.238314	5	20	-0.256741
Karpas422	chr8	128582496	128582516	151002_180K_Arrays-56320	82.3548	+	82	GATGGCTCAGATTCCTCTGCG	MycLocus	MYC_Tiling	1264	1503	1186.46	1363.62	0.200771	1130	1474	1065.13	1339.1	0.330231	1040	1950	984.035	1790.96	0.863953	0.464985	6	21	-0.0300703
Karpas422	chr8	128582511	128582531	151002_180K_Arrays-130808	92.098	-	92	GGTGGCATTTGACCCCGCAG	MycLocus	MYC_Tiling	1145	1903	1074.76	1726.52	0.68385	1035	1112	975.586	1010.23	0.0503437	866	1521	819.398	1396.95	0.769644	0.501279	7	20	0.00622382
Karpas422	chr8	128582529	128582549	151002_180K_Arrays-139233	51.1751	-	51	GTATAAAAAAGACATTTGTGG	MycLocus	MYC_Tiling	146	375	137.044	340.224	1.31184	193	323	181.921	293.439	0.689751	173	237	163.69	217.671	0.411177	0.804258	5	21	0.309202
Karpas422	chr8	128582566	128582586	151002_180K_Arrays-134692	84.5242	+	84	GTAATGTAAACCTTAACAACC	MycLocus	MYC_Tiling	204	386	191.486	350.204	0.870954	217	214	204.543	194.415	-0.0732666	165	114	156.121	104.702	-0.57637	0.0737726	2	21	-0.421283
Karpas422	chr8	128582567	128582587	151002_180K_Arrays-17340	82.268	+	82	GAATGTAAACCTTAACAACCC	MycLocus	MYC_Tiling	92	103	86.3566	93.4483	0.113861	166	78	156.471	70.8615	-1.14282	98	69	92.7263	63.3725	-0.549123	-0.526027	2	21	-1.02108
Karpas422	chr8	128582571	128582591	151002_180K_Arrays-132522	96.2476	+	96	GTAAACCTTAACAACCCGGGC	MycLocus	MYC_Tiling	510	374	478.716	339.317	-0.496536	369	464	347.818	421.535	0.277322	362	488	342.52	448.199	0.387954	0.0562464	4	21	-0.438809
Karpas422	chr8	128582572	128582592	151002_180K_Arrays-2745	86.3316	+	86	GAAACCTTAACAACCCGGGCA	MycLocus	MYC_Tiling	521	561	489.041	508.975	0.0576399	509	491	479.781	446.064	-0.105125	456	1516	431.461	1392.36	1.69023	0.54758	4	21	0.052525
Karpas422	chr8	128582578	128582598	151002_180K_Arrays-125166	93.598	-	93	GGGCCCTGCCCGGGTTGTTA	MycLocus	MYC_Tiling	1039	1477	975.267	1340.03	0.458397	1033	1115	973.701	1012.96	0.0570211	773	1197	731.403	1099.37	0.587945	0.367788	8	20	-0.127268
Karpas422	chr8	128582587	128582607	151002_180K_Arrays-34978	68.4408	-	68	GAGATGAAAAGGGCCCTGCCC	MycLocus	MYC_Tiling	421	815	395.175	739.421	0.903902	492	605	463.757	549.631	0.245094	318	740	300.887	679.647	1.17556	0.774853	7	21	0.279797
Karpas422	chr8	128582588	128582608	151002_180K_Arrays-34979	67.3761	-	67	GAGATGAAAAGGGCCCTGCC	MycLocus	MYC_Tiling	320	503	300.371	456.354	0.603409	297	270	279.951	245.29	-0.190686	244	423	230.87	388.501	0.750839	0.387854	7	20	-0.107201
Karpas422	chr8	128582598	128582618	151002_180K_Arrays-166067	59.5219	-	59	GTGTGATCAGGGAGATGAAAA	MycLocus	MYC_Tiling	200	219	187.732	198.691	0.0818534	184	258	173.438	234.388	0.434483	118	209	111.65	191.954	0.781779	0.432705	8	21	-0.0623505
Karpas422	chr8	128582599	128582619	151002_180K_Arrays-166068	55.3209	-	55	GTGTGATCAGGGAGATGAAA	MycLocus	MYC_Tiling	553	1085	519.078	984.382	0.923266	484	536	456.216	486.946	0.0940436	371	759	351.035	697.097	0.989743	0.669018	8	20	0.173962
Karpas422	chr8	128582606	128582626	151002_180K_Arrays-146610	80.6064	+	80	GTCCCTGATCACACTCATCTC	MycLocus	MYC_Tiling	224	244	210.26	221.373	0.0743049	212	483	199.83	438.796	1.13478	194	392	183.56	360.029	0.971859	0.72698	2	21	0.231925
Karpas422	chr8	128582610	128582630	151002_180K_Arrays-147508	76.6873	-	76	GTCCTGAGATGAGTGTGATCA	MycLocus	MYC_Tiling	905	1738	849.486	1576.83	0.892361	788	1105	742.765	1003.87	0.434596	761	1255	720.048	1152.64	0.678781	0.66858	7	21	0.173524
Karpas422	chr8	128582611	128582631	151002_180K_Arrays-53116	84.7485	-	84	GATCCTGAGATGAGTGTGATC	MycLocus	MYC_Tiling	269	545	252.499	494.459	0.969573	299	312	281.836	283.446	0.0082182	226	317	213.838	291.146	0.445223	0.474338	7	21	-0.0207177
Karpas422	chr8	128582615	128582635	151002_180K_Arrays-20141	76.3186	+	76	GACACTCATCTCAGGATGAAA	MycLocus	MYC_Tiling	666	875	625.147	793.857	0.344683	575	507	541.992	460.6	-0.234759	514	455	486.34	417.891	-0.218839	-0.0363049	4	21	-0.53136
Karpas422	chr8	128582616	128582636	151002_180K_Arrays-66870	78.6066	+	78	GCACTCATCTCAGGATGAAAT	MycLocus	MYC_Tiling	649	1012	609.19	918.152	0.591841	515	735	485.437	667.733	0.459989	563	1060	532.703	973.548	0.86992	0.640584	4	21	0.145528
Karpas422	chr8	128582623	128582643	151002_180K_Arrays-101277	89.4281	+	89	GCTCAGGATGAAATGGGCCGC	MycLocus	MYC_Tiling	390	995	366.077	902.728	1.30214	434	408	409.086	370.66	-0.142308	363	532	343.466	488.611	0.508519	0.556119	8	21	0.0610632
Karpas422	chr8	128582624	128582644	151002_180K_Arrays-143464	89.5597	+	89	GTCAGGATGAAATGGGCCGCA	MycLocus	MYC_Tiling	568	1053	533.158	955.35	0.841465	672	867	633.424	787.653	0.314388	446	718	421.999	659.441	0.644003	0.599952	8	21	0.104897
Karpas422	chr8	128582628	128582648	151002_180K_Arrays-54166	84.1574	+	84	GATGAAATGGGCCGCAGGGA	MycLocus	MYC_Tiling	219	154	205.566	139.719	-0.557078	83	181	78.2354	164.435	1.07162	113	109	106.919	100.11	-0.0949322	0.139871	9	20	-0.355184
Karpas422	chr8	128582629	128582649	151002_180K_Arrays-54165	82.2497	+	82	GATGAAATGGGCCGCAGGGAA	MycLocus	MYC_Tiling	578	1049	542.545	951.721	0.810796	581	592	547.648	537.821	-0.0261233	459	510	434.3	468.405	0.109066	0.297913	9	21	-0.197143
Karpas422	chr8	128582642	128582662	151002_180K_Arrays-49043	77.0696	-	77	GAGTTGTGAACCCTTCCCTG	MycLocus	MYC_Tiling	210	369	197.118	334.781	0.764154	194	396	182.863	359.758	0.976261	187	327	176.937	300.33	0.763315	0.834577	5	20	0.339521
Karpas422	chr8	128582697	128582717	151002_180K_Arrays-49709	79.5938	-	79	GATAACTTTGCACAAGGTGTG	MycLocus	MYC_Tiling	726	1511	681.466	1370.88	1.00838	786	683	740.88	620.492	-0.255826	573	883	542.165	810.984	0.580941	0.4445	6	21	-0.0505557
Karpas422	chr8	128582698	128582718	151002_180K_Arrays-74006	87.4183	-	87	GCATAACTTTGCACAAGGTGT	MycLocus	MYC_Tiling	1020	1644	957.432	1491.54	0.639564	983	1331	926.571	1209.19	0.384065	664	1447	628.268	1328.98	1.08087	0.7015	5	21	0.206445
Karpas422	chr8	128582699	128582719	151002_180K_Arrays-144007	86.2202	-	86	GTCATAACTTTGCACAAGGTG	MycLocus	MYC_Tiling	386	753	362.322	683.17	0.914972	488	403	459.986	366.118	-0.329284	394	536	372.798	492.285	0.4011	0.328929	5	21	-0.166126
Karpas422	chr8	128582700	128582720	151002_180K_Arrays-25451	92.6765	+	92	GACCTTGTGCAAAGTTATGAC	MycLocus	MYC_Tiling	411	579	385.789	525.306	0.445347	350	790	329.908	717.7	1.12132	356	532	336.843	488.611	0.536611	0.701091	5	21	0.206036
Karpas422	chr8	128582704	128582724	151002_180K_Arrays-147789	83.6503	-	83	GTCCTGTCATAACTTTGCACA	MycLocus	MYC_Tiling	147	434	137.983	393.753	1.5128	170	185	160.241	168.069	0.0688082	158	186	149.498	170.83	0.192441	0.59135	3	21	0.0962946
Karpas422	chr8	128582713	128582733	151002_180K_Arrays-169530	81.4431	+	81	GTTATGACAGGAAGCCCCACA	MycLocus	MYC_Tiling	272	364	255.315	330.244	0.371254	288	451	271.467	409.725	0.593876	244	374	230.87	343.497	0.57322	0.512783	5	21	0.0177279
Karpas422	chr8	128582729	128582749	151002_180K_Arrays-110504	72.6136	-	72	GCTTATCACAAAGGCCTTGTG	MycLocus	MYC_Tiling	544	937	510.63	850.107	0.735365	483	491	455.274	446.064	-0.0294825	426	680	403.076	624.54	0.631744	0.445875	5	21	-0.0491801
Karpas422	chr8	128582730	128582750	151002_180K_Arrays-110505	87.4229	-	87	GCTTATCACAAAGGCCTTGT	MycLocus	MYC_Tiling	817	1209	766.884	1096.88	0.516329	705	1084	664.53	984.793	0.567487	592	1195	560.143	1097.54	0.970404	0.68474	4	20	0.189685
Karpas422	chr8	128582731	128582751	151002_180K_Arrays-39556	79.5	-	79	GAGCTTATCACAAAGGCCTTG	MycLocus	MYC_Tiling	286	193	268.456	175.102	-0.616492	193	382	181.921	347.04	0.931789	228	450	215.731	413.299	0.937954	0.41775	5	21	-0.077305
Karpas422	chr8	128582739	128582759	151002_180K_Arrays-108154	90.1969	-	90	GCTGGGAGAGCTTATCACAA	MycLocus	MYC_Tiling	661	1268	620.454	1150.41	0.890755	698	666	657.932	605.048	-0.120887	603	907	570.551	833.026	0.546007	0.438625	6	20	-0.0564305
Karpas422	chr8	128582746	128582766	151002_180K_Arrays-11835	77.5449	+	77	GAAGCTCTCCCAGCACATTGC	MycLocus	MYC_Tiling	990	2063	929.272	1871.69	1.01017	1039	1266	979.356	1150.14	0.231899	805	1368	761.681	1256.43	0.72207	0.654712	4	21	0.159656
Karpas422	chr8	128582747	128582767	151002_180K_Arrays-38969	76.3601	+	76	GAGCTCTCCCAGCACATTGCT	MycLocus	MYC_Tiling	824	1535	773.455	1392.65	0.848445	912	652	859.647	592.33	-0.537344	811	1414	767.358	1298.68	0.759071	0.356724	4	21	-0.138332
Karpas422	chr8	128582748	128582768	151002_180K_Arrays-103548	77.1882	+	77	GCTCTCCCAGCACATTGCTG	MycLocus	MYC_Tiling	1416	1823	1329.14	1653.94	0.315416	1400	1508	1319.63	1369.99	0.0540273	1238	2222	1171.38	2040.78	0.80091	0.390118	4	20	-0.104938
Karpas422	chr8	128582756	128582776	151002_180K_Arrays-163409	67.7398	-	67	GTGGGTCCCCAGCAATGTGCT	MycLocus	MYC_Tiling	936	1725	878.585	1565.03	0.832938	775	1232	730.511	1119.25	0.615552	509	1233	481.609	1132.44	1.2335	0.893996	7	21	0.39894
Karpas422	chr8	128582757	128582777	151002_180K_Arrays-163408	85.1196	-	85	GTGGGTCCCCAGCAATGTGC	MycLocus	MYC_Tiling	519	790	487.164	716.739	0.557041	512	591	482.609	536.912	0.153832	391	865	369.959	794.452	1.10259	0.604489	7	20	0.109433
Karpas422	chr8	128582764	128582784	151002_180K_Arrays-108396	93.6145	+	93	GCTGGGGACCCACAATTGTT	MycLocus	MYC_Tiling	1223	1454	1147.98	1319.16	0.200525	1057	1090	996.323	990.244	-0.00882959	948	1705	896.985	1565.94	0.803875	0.331857	6	20	-0.163198
Karpas422	chr8	128582770	128582790	151002_180K_Arrays-23587	85.2616	+	85	GACCCACAATTGTTTGGCAA	MycLocus	MYC_Tiling	1020	1148	957.432	1041.54	0.121476	995	850	937.882	772.209	-0.280416	746	1372	705.856	1260.1	0.836095	0.225718	4	20	-0.269337
Karpas422	chr8	128582771	128582791	151002_180K_Arrays-23586	80.8197	+	80	GACCCACAATTGTTTGGCAAA	MycLocus	MYC_Tiling	540	753	506.876	683.17	0.430613	609	743	574.041	675.001	0.233738	424	926	401.183	850.477	1.08401	0.582787	4	21	0.0877315
Karpas422	chr8	128582772	128582792	151002_180K_Arrays-81740	83.7917	+	83	GCCCACAATTGTTTGGCAAAG	MycLocus	MYC_Tiling	136	380	127.658	344.761	1.43332	133	159	125.365	144.448	0.204418	83	227	78.5335	208.486	1.40857	1.01543	5	21	0.52038
Karpas422	chr8	128582775	128582795	151002_180K_Arrays-19428	82.0804	+	82	GACAATTGTTTGGCAAAGGGG	MycLocus	MYC_Tiling	787	897	738.725	813.816	0.139667	763	899	719.2	816.724	0.183456	607	945	574.336	867.927	0.59568	0.306268	8	21	-0.188788
Karpas422	chr8	128582775	128582795	151002_180K_Arrays-83918	87.7421	-	87	GCCCCTTTGCCAAACAATTGT	MycLocus	MYC_Tiling	464	736	435.538	667.747	0.616503	410	488	386.464	443.339	0.198075	345	783	326.435	719.14	1.13948	0.651352	3	21	0.156297
Karpas422	chr8	128582776	128582796	151002_180K_Arrays-24002	89.563	-	89	GACCCCTTTGCCAAACAATTG	MycLocus	MYC_Tiling	753	771	706.81	699.501	-0.0149965	751	1069	707.889	971.166	0.456195	634	1181	599.883	1084.68	0.854517	0.431905	3	21	-0.0631505
Karpas422	chr8	128582802	128582822	151002_180K_Arrays-67188	73.8408	+	73	GCACTGCTTCAACTGTGACTT	MycLocus	MYC_Tiling	728	1025	683.344	929.946	0.444536	603	940	568.385	853.972	0.58732	523	1017	494.856	934.055	0.916499	0.649452	4	21	0.154396
Karpas422	chr8	128582804	128582824	151002_180K_Arrays-61243	76.1246	-	76	GCAAAGTCACAGTTGAAGCAG	MycLocus	MYC_Tiling	354	268	332.285	243.147	-0.450594	363	634	342.162	575.977	0.751331	276	792	261.148	727.406	1.47789	0.592877	6	21	0.0978218
Karpas422	chr8	128582830	128582850	151002_180K_Arrays-34536	74.1405	+	74	GAGAGTTGTAACAGACAAATG	MycLocus	MYC_Tiling	366	1145	343.549	1038.82	1.59635	446	471	420.397	427.894	0.025501	322	544	304.672	499.632	0.713608	0.778488	6	21	0.283433
Karpas422	chr8	128582836	128582856	151002_180K_Arrays-133170	81.3123	+	81	GTAACAGACAAATGTGGCTC	MycLocus	MYC_Tiling	579	919	543.483	833.776	0.617424	545	621	513.714	564.167	0.135155	474	858	448.493	788.023	0.813153	0.521911	5	20	0.0268551
Karpas422	chr8	128582841	128582861	151002_180K_Arrays-31642	62.603	+	62	GAGACAAATGTGGCTCAGGCC	MycLocus	MYC_Tiling	571	909	535.974	824.704	0.621712	450	574	424.168	521.468	0.297943	354	795	334.95	730.161	1.12427	0.681308	7	21	0.186252
Karpas422	chr8	128582862	128582882	151002_180K_Arrays-133992	93.876	-	93	GTAAGGCAGAGCACGGTTGCC	MycLocus	MYC_Tiling	811	1186	761.252	1076.02	0.499253	854	1517	804.976	1378.17	0.775731	749	1490	708.694	1368.48	0.949337	0.74144	8	21	0.246385
Karpas422	chr8	128582863	128582883	151002_180K_Arrays-49845	93.6236	-	93	GATAAGGCAGAGCACGGTTGC	MycLocus	MYC_Tiling	157	323	147.369	293.046	0.991692	153	271	144.217	246.198	0.771579	140	280	132.466	257.164	0.957062	0.906778	8	21	0.411722
Karpas422	chr8	128582866	128582886	151002_180K_Arrays-24630	82.6072	+	82	GACCGTGCTCTGCCTTATGTC	MycLocus	MYC_Tiling	1023	1795	960.248	1628.54	0.7621	1131	1588	1066.08	1442.67	0.43643	761	1320	720.048	1212.34	0.751632	0.650054	5	21	0.154999
Karpas422	chr8	128582867	128582887	151002_180K_Arrays-87609	87.5193	+	87	GCCGTGCTCTGCCTTATGTCA	MycLocus	MYC_Tiling	1444	2241	1355.42	2033.18	0.584994	1558	1898	1468.56	1724.3	0.231602	1257	2133	1189.36	1959.04	0.719962	0.512186	5	21	0.0171307
Karpas422	chr8	128582870	128582890	151002_180K_Arrays-85063	59.7317	-	59	GCCCTGACATAAGGCAGAGCA	MycLocus	MYC_Tiling	890	1264	835.406	1146.78	0.457042	874	773	823.828	702.256	-0.230347	707	1393	668.954	1279.39	0.935476	0.38739	6	21	-0.107665
Karpas422	chr8	128582872	128582892	151002_180K_Arrays-103913	79.8617	+	79	GCTCTGCCTTATGTCAGGGAC	MycLocus	MYC_Tiling	298	379	279.72	343.853	0.297808	286	378	269.582	343.406	0.349189	204	262	193.022	240.632	0.31806	0.321686	6	21	-0.17337
Karpas422	chr8	128582880	128582900	151002_180K_Arrays-101158	79.7121	-	79	GCTCAGCCAGTCCCTGACATA	MycLocus	MYC_Tiling	369	1386	346.365	1257.47	1.86016	553	509	521.255	462.417	-0.172796	349	515	330.219	472.997	0.518408	0.735256	4	21	0.240201
Karpas422	chr8	128582891	128582911	151002_180K_Arrays-107999	87.4101	+	87	GCTGGCTGAGATTACTTCAAG	MycLocus	MYC_Tiling	719	858	674.896	778.433	0.205908	690	901	650.391	818.541	0.331748	582	1491	550.681	1369.4	1.31425	0.617303	6	21	0.122247
Karpas422	chr8	128582892	128582912	151002_180K_Arrays-161698	79.1251	+	79	GTGGCTGAGATTACTTCAAGA	MycLocus	MYC_Tiling	475	829	445.863	752.122	0.754367	464	420	437.364	381.562	-0.196918	411	790	388.883	725.569	0.899777	0.485742	6	21	-0.00931346
Karpas422	chr8	128582920	128582940	151002_180K_Arrays-173070	97.2262	+	97	GTTGATACTAAACCCCTACG	MycLocus	MYC_Tiling	275	651	258.131	590.629	1.19415	295	480	278.066	436.071	0.649137	259	736	245.062	675.973	1.46382	1.10237	3	20	0.607312
Karpas422	chr8	128582935	128582955	151002_180K_Arrays-165118	97.1169	-	97	GTGTCACTCACACCACGTAG	MycLocus	MYC_Tiling	577	1049	541.606	951.721	0.813294	594	505	559.902	458.783	-0.287362	422	486	399.291	446.363	0.160776	0.228903	4	20	-0.266153
Karpas422	chr8	128582936	128582956	151002_180K_Arrays-48344	95.264	-	95	GAGTGTCACTCACACCACGTA	MycLocus	MYC_Tiling	331	665	310.696	603.331	0.957446	436	618	410.972	561.441	0.450096	363	737	343.466	676.891	0.978758	0.795433	4	21	0.300378
Karpas422	chr8	128582937	128582957	151002_180K_Arrays-48345	90.0975	-	90	GAGTGTCACTCACACCACGT	MycLocus	MYC_Tiling	573	763	537.852	692.243	0.36407	494	504	465.642	457.874	-0.0242697	384	667	363.336	612.601	0.753643	0.364481	4	20	-0.130574
Karpas422	chr8	128582944	128582964	151002_180K_Arrays-155376	89.7192	+	89	GTGAGTGACACTCTAGTGTC	MycLocus	MYC_Tiling	500	728	469.329	660.489	0.492933	371	405	349.703	367.935	0.0733204	384	472	363.336	433.504	0.254743	0.273665	6	20	-0.22139
Karpas422	chr8	128582956	128582976	151002_180K_Arrays-100038	89.2447	+	89	GCTAGTGTCAGGTGACAACCC	MycLocus	MYC_Tiling	723	1651	678.65	1497.89	1.1422	576	965	542.935	876.684	0.691278	598	748	565.82	686.994	0.279955	0.704476	6	21	0.209421
Karpas422	chr8	128582969	128582989	151002_180K_Arrays-18850	88.2927	+	88	GACAACCCTGGATACATATCA	MycLocus	MYC_Tiling	453	803	425.212	728.534	0.776811	443	300	417.57	272.544	-0.615527	354	446	334.95	409.625	0.290357	0.150547	3	21	-0.344508
Karpas422	chr8	128582970	128582990	151002_180K_Arrays-61926	87.2285	+	87	GCAACCCTGGATACATATCAA	MycLocus	MYC_Tiling	793	1389	744.356	1260.19	0.759576	793	1066	747.478	968.441	0.373632	689	1421	651.923	1305.11	1.00139	0.711534	3	21	0.216478
Karpas422	chr8	128582971	128582991	151002_180K_Arrays-7823	87.3755	+	87	GAACCCTGGATACATATCAAG	MycLocus	MYC_Tiling	216	278	202.75	252.22	0.314976	214	266	201.715	241.656	0.260633	239	823	226.139	755.877	1.74094	0.772184	4	21	0.277129
Karpas422	chr8	128582975	128582995	151002_180K_Arrays-107606	80.1777	+	80	GCTGGATACATATCAAGGGGA	MycLocus	MYC_Tiling	526	750	493.735	680.448	0.46275	455	402	428.881	365.209	-0.231853	393	691	371.852	634.643	0.771219	0.334039	7	21	-0.161017
Karpas422	chr8	128582976	128582996	151002_180K_Arrays-160562	84.6105	+	84	GTGGATACATATCAAGGGGAT	MycLocus	MYC_Tiling	430	987	403.623	895.47	1.14964	507	325	477.896	295.256	-0.694728	382	1134	361.443	1041.51	1.52684	0.660582	7	21	0.165527
Karpas422	chr8	128582976	128582996	151002_180K_Arrays-52884	91.5675	-	91	GATCCCCTTGATATGTATCCA	MycLocus	MYC_Tiling	641	1184	601.68	1074.2	0.836195	603	619	568.385	562.35	-0.0154009	540	920	510.941	844.966	0.725737	0.51551	3	21	0.020455
Karpas422	chr8	128582977	128582997	151002_180K_Arrays-117573	77.2359	+	77	GGATACATATCAAGGGGATG	MycLocus	MYC_Tiling	136	36	127.658	32.6615	-1.96662	106	132	99.9151	119.919	0.263291	119	135	112.596	123.99	0.13906	-0.521421	7	20	-1.01648
Karpas422	chr8	128582977	128582997	151002_180K_Arrays-74854	86.8426	-	86	GCATCCCCTTGATATGTATCC	MycLocus	MYC_Tiling	581	746	545.361	676.819	0.31156	597	800	562.729	726.785	0.369087	529	750	500.533	688.831	0.460685	0.380444	3	21	-0.114611
Karpas422	chr8	128582995	128583015	151002_180K_Arrays-162837	76.5999	+	76	GTGGGGAGAGACATGCTGAAC	MycLocus	MYC_Tiling	320	394	300.371	357.462	0.251046	298	556	280.893	505.115	0.84659	244	720	230.87	661.278	1.51818	0.871938	9	21	0.376883
Karpas422	chr8	128583059	128583079	151002_180K_Arrays-89876	84.2104	-	84	GCCTGAGTCTAGAGCTAAAAG	MycLocus	MYC_Tiling	574	520	538.79	471.778	-0.191617	515	435	485.437	395.189	-0.296739	423	582	400.237	534.533	0.417424	-0.023644	6	21	-0.518699
Karpas422	chr8	128583101	128583121	151002_180K_Arrays-169621	70.4693	-	70	GTTATGTGGAATATGAAAGAC	MycLocus	MYC_Tiling	462	924	433.66	838.313	0.950922	512	692	482.609	628.669	0.381446	404	445	382.26	408.706	0.0965125	0.476294	6	21	-0.0187618
Karpas422	chr8	128583116	128583136	151002_180K_Arrays-71362	88.344	-	88	GCAGGAGGTCATCTATTATG	MycLocus	MYC_Tiling	195	241	183.038	218.651	0.256482	235	291	221.51	264.368	0.255176	139	316	131.52	290.228	1.1419	0.551187	6	20	0.0561311
Karpas422	chr8	128583130	128583150	151002_180K_Arrays-147614	85.945	+	85	GTCCTGCTACTCCCAGTTATC	MycLocus	MYC_Tiling	639	930	599.803	843.756	0.492337	655	674	617.4	612.316	-0.0119287	534	1068	505.264	980.896	0.957062	0.479157	3	21	-0.0158984
Karpas422	chr8	128583131	128583151	151002_180K_Arrays-34589	75.1019	-	75	GAGATAACTGGGAGTAGCAGG	MycLocus	MYC_Tiling	543	1020	509.692	925.41	0.860468	568	922	535.394	837.619	0.645693	404	1016	382.26	933.137	1.28754	0.931232	9	21	0.436177
Karpas422	chr8	128583131	128583151	151002_180K_Arrays-90243	83.764	+	83	GCCTGCTACTCCCAGTTATCT	MycLocus	MYC_Tiling	1856	4002	1742.15	3630.87	1.05945	1900	1863	1790.93	1692.5	-0.0815541	1522	2625	1440.1	2410.91	0.743412	0.573768	3	21	0.0787127
Karpas422	chr8	128583134	128583154	151002_180K_Arrays-82148	74.8311	-	74	GCCCAGATAACTGGGAGTAGC	MycLocus	MYC_Tiling	349	445	327.592	403.733	0.301501	397	606	374.21	550.539	0.556996	243	707	229.923	649.338	1.49782	0.785438	7	21	0.290382
Karpas422	chr8	128583143	128583163	151002_180K_Arrays-144078	70.5406	-	70	GTCATAGACTCCCAGATAACT	MycLocus	MYC_Tiling	748	809	702.117	733.977	0.0640239	830	1141	782.354	1036.58	0.405933	559	1231	528.919	1130.6	1.09597	0.521977	3	21	0.0269213
Karpas422	chr8	128583144	128583164	151002_180K_Arrays-101485	86.8574	-	86	GCTCATAGACTCCCAGATAAC	MycLocus	MYC_Tiling	355	549	333.224	498.088	0.57991	304	464	286.549	421.535	0.556871	247	680	233.708	624.54	1.41809	0.851622	3	21	0.356567
Karpas422	chr8	128583167	128583187	151002_180K_Arrays-172080	81.6805	-	81	GTTCTGAGACACTTAGACTCA	MycLocus	MYC_Tiling	848	1220	795.983	1106.86	0.475667	814	881	767.273	800.372	0.0609309	593	920	561.089	844.966	0.590664	0.375754	4	21	-0.119301
Karpas422	chr8	128583176	128583196	151002_180K_Arrays-165622	87.3207	+	87	GTGTCTCAGAAATCAACTAC	MycLocus	MYC_Tiling	763	1349	716.197	1223.9	0.773058	719	647	677.726	587.787	-0.205408	658	739	622.591	678.728	0.124549	0.230733	3	20	-0.264323
Karpas422	chr8	128583194	128583214	151002_180K_Arrays-28758	65.3141	+	65	GACTGGTCACACATCCCAGAA	MycLocus	MYC_Tiling	903	1109	847.609	1006.16	0.247384	820	1124	772.928	1021.13	0.401764	707	1297	668.954	1191.22	0.832459	0.493869	4	21	-0.00118657
Karpas422	chr8	128583217	128583237	151002_180K_Arrays-63778	75.2838	+	75	GCAATGAAAGTCCTGACACTG	MycLocus	MYC_Tiling	623	824	584.784	747.586	0.354335	585	838	551.418	761.307	0.465331	634	904	599.883	830.271	0.468902	0.429523	5	21	-0.0655327
Karpas422	chr8	128583218	128583238	151002_180K_Arrays-16463	76.2321	+	76	GAATGAAAGTCCTGACACTGT	MycLocus	MYC_Tiling	725	1166	680.528	1057.87	0.636437	754	713	710.717	647.747	-0.133845	657	854	621.645	784.349	0.335405	0.279333	5	21	-0.215723
Karpas422	chr8	128583230	128583250	151002_180K_Arrays-40839	84.5545	-	84	GAGGAGATTCCCACAGTGTC	MycLocus	MYC_Tiling	653	1515	612.944	1374.51	1.16509	725	670	683.382	608.682	-0.167002	607	1123	574.336	1031.41	0.844652	0.614245	6	20	0.11919
Karpas422	chr8	128583249	128583269	151002_180K_Arrays-42961	59.3006	-	59	GAGGCTTGGAGAAATGGGCTG	MycLocus	MYC_Tiling	393	361	368.893	327.523	-0.171608	361	516	340.277	468.776	0.46219	322	496	304.672	455.547	0.580342	0.290308	10	21	-0.204748
Karpas422	chr8	128583255	128583275	151002_180K_Arrays-174337	69.8088	-	69	GTTGGGCAGGCTTGGAGAAAT	MycLocus	MYC_Tiling	551	952	517.201	863.716	0.739832	501	763	472.24	693.171	0.55369	442	811	418.215	744.856	0.832718	0.708747	9	21	0.213691
Karpas422	chr8	128583256	128583276	151002_180K_Arrays-112073	67.5663	-	67	GCTTGGGCAGGCTTGGAGAAA	MycLocus	MYC_Tiling	327	170	306.941	154.235	-0.992833	238	338	224.338	307.067	0.452879	257	372	243.17	341.66	0.490597	-0.0164525	9	21	-0.511508
Karpas422	chr8	128583264	128583284	151002_180K_Arrays-8709	57.6294	-	57	GAACTCTGCTTGGGCAGGCT	MycLocus	MYC_Tiling	431	631	404.562	572.484	0.500875	376	396	354.416	359.758	0.0215854	288	833	272.502	765.062	1.48931	0.67059	7	20	0.175535
Karpas422	chr8	128583269	128583289	151002_180K_Arrays-103342	80.6459	-	80	GCTCTAGAACTCTGCTTGGGC	MycLocus	MYC_Tiling	946	1399	887.971	1269.26	0.515406	971	1579	915.26	1434.49	0.648286	777	1679	735.187	1542.06	1.06868	0.744123	6	21	0.249068
Karpas422	chr8	128583273	128583293	151002_180K_Arrays-3949	66.3368	-	66	GAAAGCTCTAGAACTCTGCTT	MycLocus	MYC_Tiling	493	722	462.759	655.045	0.501334	445	532	419.455	483.312	0.204439	334	648	316.026	595.15	0.913208	0.53966	4	21	0.0446047
Karpas422	chr8	128583274	128583294	151002_180K_Arrays-61098	66.437	-	66	GCAAAGCTCTAGAACTCTGCT	MycLocus	MYC_Tiling	766	1153	719.013	1046.08	0.540899	619	761	583.466	691.354	0.244775	609	955	576.228	877.112	0.606121	0.463931	4	21	-0.031124
Karpas422	chr8	128583300	128583320	151002_180K_Arrays-77076	84.665	+	84	GCCAAAGATCTATGCCCAAA	MycLocus	MYC_Tiling	204	400	191.486	362.906	0.922353	223	192	210.199	174.428	-0.26912	205	250	193.968	229.61	0.243367	0.298867	3	20	-0.196189
Karpas422	chr8	128583326	128583346	151002_180K_Arrays-75863	82.7062	-	82	GCATGGGAACTTCTAGAAGTT	MycLocus	MYC_Tiling	670	948	628.901	860.087	0.451648	756	1361	712.602	1236.44	0.795027	511	1034	483.502	949.669	0.973903	0.740193	6	21	0.245137
Karpas422	chr8	128583343	128583363	151002_180K_Arrays-99658	95.2803	-	95	GCTAGCATGCTACGTATACAT	MycLocus	MYC_Tiling	891	1643	836.345	1490.64	0.833758	1011	865	952.964	785.836	-0.278193	737	1164	697.34	1069.07	0.616417	0.39066	4	21	-0.104395
Karpas422	chr8	128583344	128583364	151002_180K_Arrays-26927	96.7908	-	96	GACTAGCATGCTACGTATACA	MycLocus	MYC_Tiling	1005	1626	943.352	1475.21	0.645054	999	1024	941.653	930.284	-0.0175232	926	2060	876.169	1891.99	1.11062	0.579385	4	21	0.0843291
Karpas422	chr8	128583347	128583367	151002_180K_Arrays-50428	96.6707	+	96	GATACGTAGCATGCTAGTTCC	MycLocus	MYC_Tiling	263	699	246.867	634.178	1.36115	237	271	223.395	246.198	0.140223	226	443	213.838	406.87	0.928046	0.809807	5	21	0.314752
Karpas422	chr8	128583354	128583374	151002_180K_Arrays-75651	88.1474	+	88	GCATGCTAGTTCCTGGCCCG	MycLocus	MYC_Tiling	1163	1656	1091.66	1502.43	0.460774	1038	1313	978.414	1192.84	0.285878	956	1684	904.555	1546.66	0.773872	0.506841	6	20	0.011786
Karpas422	chr8	128583368	128583388	151002_180K_Arrays-19526	84.6829	-	84	GACACACAAAGGCCTCGGGCC	MycLocus	MYC_Tiling	281	355	263.763	322.079	0.288171	284	187	267.697	169.886	-0.656035	186	438	175.991	402.277	1.19269	0.274942	6	21	-0.220113
Karpas422	chr8	128583373	128583393	151002_180K_Arrays-20828	63.3233	-	63	GACAGCACACACAAAGGCCTC	MycLocus	MYC_Tiling	740	1028	694.608	932.668	0.425166	610	1058	574.983	961.173	0.741276	645	1052	610.291	966.201	0.662826	0.609756	4	21	0.1147
Karpas422	chr8	128583374	128583394	151002_180K_Arrays-135228	63.2473	-	63	GTACAGCACACACAAAGGCCT	MycLocus	MYC_Tiling	773	885	725.583	802.929	0.146132	918	1039	865.302	943.912	0.125447	749	1413	708.694	1297.76	0.872786	0.381455	4	21	-0.1136
Karpas422	chr8	128583405	128583425	151002_180K_Arrays-63371	71.4564	-	71	GCAAGTGGGGAAATGGAGTTT	MycLocus	MYC_Tiling	352	642	330.408	582.464	0.81792	336	199	316.712	180.788	-0.808875	210	455	198.699	417.891	1.07254	0.360528	9	21	-0.134527
Karpas422	chr8	128583443	128583463	151002_180K_Arrays-78288	62.1207	-	62	GCCACATTATGAAGAAAGAGG	MycLocus	MYC_Tiling	235	426	220.585	386.495	0.809115	204	180	192.289	163.527	-0.233755	144	384	136.251	352.682	1.3721	0.649154	6	21	0.154098
Karpas422	chr8	128583446	128583466	151002_180K_Arrays-157263	69.2587	-	69	GTGCCACATTATGAAGAAAG	MycLocus	MYC_Tiling	398	548	373.586	497.181	0.41233	377	540	355.358	490.58	0.465213	392	722	370.905	663.115	0.838208	0.571917	5	20	0.0768613
Karpas422	chr8	128583483	128583503	151002_180K_Arrays-73282	73.5366	+	73	GCAGTCTTTCTCTGAACCTCC	MycLocus	MYC_Tiling	1379	2025	1294.41	1837.21	0.505222	1450	1757	1366.76	1596.2	0.223879	1221	2065	1155.29	1896.58	0.715141	0.481414	3	21	-0.0136415
Karpas422	chr8	128583484	128583504	151002_180K_Arrays-47319	74.4377	+	74	GAGTCTTTCTCTGAACCTCCA	MycLocus	MYC_Tiling	1480	3174	1389.22	2879.66	1.05163	1497	1514	1411.07	1375.44	-0.0368914	1268	1915	1199.77	1758.82	0.551852	0.522196	3	21	0.0271406
Karpas422	chr8	128583501	128583521	151002_180K_Arrays-41024	73.0759	-	73	GAGGAGGAGGGCTACCCTGG	MycLocus	MYC_Tiling	541	624	507.814	566.133	0.15684	658	810	620.228	735.869	0.246652	565	907	534.596	833.026	0.639914	0.347802	10	20	-0.147253
Karpas422	chr8	128583504	128583524	151002_180K_Arrays-10410	76.1711	-	76	GAAGAGGAGGAGGGCTACCC	MycLocus	MYC_Tiling	701	1239	658	1124.1	0.772612	580	771	546.705	700.439	0.357496	493	819	466.47	752.204	0.689338	0.606482	9	20	0.111427
Karpas422	chr8	128583520	128583540	151002_180K_Arrays-106640	50.3485	-	50	GCTGCGAGAGCACAGAGGAAG	MycLocus	MYC_Tiling	528	963	495.612	873.696	0.81792	535	1048	504.288	952.088	0.916846	404	806	382.26	740.264	0.953487	0.896084	9	21	0.401029
Karpas422	chr8	128583526	128583546	151002_180K_Arrays-41087	50.1078	-	50	GAGGAGGCTGCGAGAGCACAG	MycLocus	MYC_Tiling	613	644	575.398	584.278	0.0220961	595	1109	560.844	1007.51	0.845115	540	853	510.941	783.431	0.616649	0.49462	10	21	-0.000435337
Karpas422	chr8	128583556	128583576	151002_180K_Arrays-158849	57.6806	-	57	GTGCTGAGAGAGAAGGGCAGT	MycLocus	MYC_Tiling	639	1035	599.803	939.019	0.646665	646	768	608.917	697.713	0.19639	482	863	456.062	792.615	0.79739	0.546815	10	21	0.0517596
Karpas422	chr8	128583577	128583597	151002_180K_Arrays-103730	84.7284	+	84	GCTCTCTTGTCAACACTCAAC	MycLocus	MYC_Tiling	297	380	278.782	344.761	0.306459	260	340	245.075	308.883	0.333841	238	231	225.193	212.16	-0.0860063	0.184764	2	21	-0.310291
Karpas422	chr8	128583578	128583598	151002_180K_Arrays-150372	78.7971	+	78	GTCTCTTGTCAACACTCAACT	MycLocus	MYC_Tiling	1319	1987	1238.09	1802.73	0.54207	1261	1588	1188.61	1442.67	0.27946	1243	1840	1176.11	1689.93	0.522942	0.448157	2	21	-0.0468981
Karpas422	chr8	128583579	128583599	151002_180K_Arrays-73821	80.3495	-	80	GCAGTTGAGTGTTGACAAGAG	MycLocus	MYC_Tiling	538	937	504.998	850.107	0.751365	515	873	485.437	793.104	0.708227	383	815	362.39	748.53	1.04652	0.83537	8	21	0.340315
Karpas422	chr8	128583613	128583633	151002_180K_Arrays-170069	84.3992	+	84	GTTCACCACCAGTCAAGCCCA	MycLocus	MYC_Tiling	1215	1609	1140.47	1459.79	0.356131	1149	1503	1083.04	1365.45	0.334284	1060	2129	1002.96	1955.36	0.963174	0.551196	3	21	0.0561407
Karpas422	chr8	128583617	128583637	151002_180K_Arrays-78387	81.3573	+	81	GCCACCAGTCAAGCCCATGGA	MycLocus	MYC_Tiling	905	1028	849.486	932.668	0.134773	849	679	800.263	616.858	-0.375535	620	973	586.636	893.644	0.607234	0.122157	5	21	-0.372898
Karpas422	chr8	128583620	128583640	151002_180K_Arrays-80900	86.2912	-	86	GCCATCCATGGGCTTGACTGG	MycLocus	MYC_Tiling	842	1171	790.351	1062.41	0.426771	848	1079	799.321	980.251	0.294376	680	1181	643.407	1084.68	0.753465	0.491538	7	21	-0.00351794
Karpas422	chr8	128583623	128583643	151002_180K_Arrays-141646	87.3288	+	87	GTCAAGCCCATGGATGGTCA	MycLocus	MYC_Tiling	1113	1814	1044.73	1645.78	0.655643	995	1153	937.882	1047.48	0.159442	862	1376	815.613	1263.78	0.631783	0.482289	6	20	-0.012766
Karpas422	chr8	128583623	128583643	151002_180K_Arrays-153710	91.7664	-	91	GTGACCATCCATGGGCTTGAC	MycLocus	MYC_Tiling	470	448	441.17	406.455	-0.11824	471	700	443.962	635.937	0.518446	459	792	434.3	727.406	0.744069	0.381425	6	21	-0.113631
Karpas422	chr8	128583628	128583648	151002_180K_Arrays-82713	83.2885	+	83	GCCCATGGATGGTCAAGGCA	MycLocus	MYC_Tiling	651	1273	611.067	1154.95	0.918425	631	882	594.778	801.28	0.429956	553	1057	523.241	970.793	0.891686	0.746689	7	20	0.251634
Karpas422	chr8	128583632	128583652	151002_180K_Arrays-81112	85.2809	-	85	GCCATGCCTTGACCATCCAT	MycLocus	MYC_Tiling	1284	2649	1205.24	2403.34	0.995725	1129	1518	1064.19	1379.07	0.373944	1031	1473	975.519	1352.86	0.471776	0.613815	3	20	0.118759
Karpas422	chr8	128583633	128583653	151002_180K_Arrays-119830	82.5539	-	82	GGCCATGCCTTGACCATCCA	MycLocus	MYC_Tiling	1232	1682	1156.43	1526.02	0.400098	1276	1516	1202.75	1377.26	0.195459	881	1669	833.591	1532.88	0.878832	0.491463	4	20	-0.00359228
Karpas422	chr8	128583644	128583664	151002_180K_Arrays-119449	75.3189	+	75	GGCATGGCCTTCACCATCCC	MycLocus	MYC_Tiling	1386	2260	1300.98	2050.42	0.656318	1511	1389	1424.26	1261.88	-0.174639	1162	2130	1099.47	1956.28	0.831306	0.437661	4	20	-0.057394
Karpas422	chr8	128583654	128583674	151002_180K_Arrays-156829	62.5388	-	62	GTGCAGCTCCAGGGATGGTGA	MycLocus	MYC_Tiling	427	804	400.807	729.441	0.863882	541	920	509.944	835.802	0.712823	346	528	327.381	484.937	0.566828	0.714511	9	21	0.219456
Karpas422	chr8	128583658	128583678	151002_180K_Arrays-74872	81.8668	+	81	GCATCCCTGGAGCTGCACAAC	MycLocus	MYC_Tiling	924	1282	867.321	1163.11	0.423354	820	972	772.928	883.043	0.19215	764	1487	722.887	1365.72	0.917823	0.511109	5	21	0.0160534
Karpas422	chr8	128583660	128583680	151002_180K_Arrays-97244	72.1362	-	72	GCGGTTGTGCAGCTCCAGGGA	MycLocus	MYC_Tiling	634	1245	595.11	1129.54	0.924513	649	813	611.744	738.595	0.271855	531	840	502.425	771.491	0.61874	0.605036	9	21	0.109981
Karpas422	chr8	128583664	128583684	151002_180K_Arrays-65996	82.3609	-	82	GCACCGGTTGTGCAGCTCCA	MycLocus	MYC_Tiling	1362	1916	1278.45	1738.32	0.443293	1429	1596	1346.97	1449.94	0.106272	937	1781	886.577	1635.74	0.883629	0.477732	6	20	-0.0173239
Karpas422	chr8	128583665	128583685	151002_180K_Arrays-36021	85.6373	-	85	GAGCACCGGTTGTGCAGCTCC	MycLocus	MYC_Tiling	665	913	624.208	828.333	0.408183	657	613	619.285	556.899	-0.153189	423	1183	400.237	1086.52	1.44078	0.565259	7	21	0.0702037
Karpas422	chr8	128583665	128583685	151002_180K_Arrays-116475	92.4484	+	92	GGAGCTGCACAACCGGTGCT	MycLocus	MYC_Tiling	1347	1411	1264.37	1280.15	0.0178906	1132	1412	1067.02	1282.77	0.265684	1003	2394	949.026	2198.75	1.21216	0.498579	7	20	0.00352402
Karpas422	chr8	128583710	128583730	151002_180K_Arrays-94862	83.7972	+	83	GCGCTTACCTTCTTAAACACT	MycLocus	MYC_Tiling	206	377	193.364	342.039	0.822843	256	119	241.304	108.109	-1.15836	165	326	156.121	299.412	0.939468	0.201315	2	21	-0.29374
Karpas422	chr8	128583751	128583771	151002_180K_Arrays-106937	86.6766	-	86	GCTGCTCTAGCATGAGTTTG	MycLocus	MYC_Tiling	897	1613	841.977	1463.42	0.797489	808	729	761.617	662.283	-0.201619	740	1109	700.178	1018.55	0.540725	0.378865	6	20	-0.11619
Karpas422	chr8	128583773	128583793	151002_180K_Arrays-16692	72.2686	-	72	GAATGAGGAGATTTCTAAAAG	MycLocus	MYC_Tiling	306	402	287.23	364.72	0.344586	352	416	331.794	377.928	0.187826	206	524	194.915	481.263	1.30398	0.612132	6	21	0.117077
Karpas422	chr8	128583807	128583827	151002_180K_Arrays-137565	69.254	-	69	GTAGCAGGGGCACAAAAACAT	MycLocus	MYC_Tiling	491	1195	460.882	1084.18	1.23414	398	611	375.153	555.082	0.565222	338	900	319.811	826.597	1.36996	1.05644	6	21	0.561386
Karpas422	chr8	128583808	128583828	151002_180K_Arrays-99644	75.1652	-	75	GCTAGCAGGGGCACAAAAACA	MycLocus	MYC_Tiling	781	1326	733.093	1203.03	0.714609	750	975	706.946	885.769	0.325329	677	1018	640.569	934.974	0.545572	0.528503	6	21	0.033448
Karpas422	chr8	128583821	128583841	151002_180K_Arrays-70314	86.0803	-	86	GCAGCGCATGACCCCTAGCAG	MycLocus	MYC_Tiling	1536	2547	1441.78	2310.8	0.680543	1527	1797	1439.34	1632.54	0.181708	1364	2371	1290.6	2177.62	0.754714	0.538989	6	21	0.0439331
Karpas422	chr8	128583822	128583842	151002_180K_Arrays-21003	89.1822	-	89	GACAGCGCATGACCCCTAGCA	MycLocus	MYC_Tiling	447	1051	419.581	953.535	1.18434	506	466	476.953	423.352	-0.17199	390	846	369.013	777.002	1.07425	0.695532	5	21	0.200476
Karpas422	chr8	128583823	128583843	151002_180K_Arrays-64876	90.7353	-	90	GCACAGCGCATGACCCCTAGC	MycLocus	MYC_Tiling	308	767	289.107	695.872	1.26722	248	329	233.764	298.89	0.354565	205	466	193.968	427.994	1.14177	0.921184	5	21	0.426129
Karpas422	chr8	128583831	128583851	151002_180K_Arrays-144428	91.3656	+	91	GTCATGCGCTGTGATAGCACA	MycLocus	MYC_Tiling	422	898	396.114	814.724	1.04039	452	422	426.053	383.379	-0.152262	271	732	256.417	672.299	1.39061	0.759582	6	21	0.264527
Karpas422	chr8	128583841	128583861	151002_180K_Arrays-155615	65.3203	+	65	GTGATAGCACAAGGAAGACAA	MycLocus	MYC_Tiling	178	423	167.081	383.773	1.1997	237	226	223.395	205.317	-0.121747	184	210	174.098	192.873	0.147746	0.408567	6	21	-0.086488
Karpas422	chr8	128583842	128583862	151002_180K_Arrays-50801	74.4432	+	74	GATAGCACAAGGAAGACAAT	MycLocus	MYC_Tiling	646	1218	606.374	1105.05	0.865831	562	957	529.739	869.416	0.714766	393	507	371.852	465.65	0.324519	0.635039	5	20	0.139983
Karpas422	chr8	128583843	128583863	151002_180K_Arrays-50800	67.1901	+	67	GATAGCACAAGGAAGACAATG	MycLocus	MYC_Tiling	407	458	382.034	415.527	0.121241	411	593	387.407	538.729	0.475711	245	664	231.816	609.845	1.39546	0.664139	6	21	0.169083
Karpas422	chr8	128583854	128583874	151002_180K_Arrays-9824	65.5689	+	65	GAAGACAATGGGGAGCAAAAC	MycLocus	MYC_Tiling	207	178	194.302	161.493	-0.266831	207	240	195.117	218.035	0.160221	163	414	154.228	380.235	1.30182	0.398404	7	21	-0.0966516
Karpas422	chr8	128583887	128583907	151002_180K_Arrays-84750	92.3974	+	92	GCCCTCAGGGAGCTGATTCG	MycLocus	MYC_Tiling	572	643	536.913	583.371	0.119726	592	663	558.016	602.323	0.110229	500	551	473.094	506.061	0.0971867	0.109047	7	20	-0.386008
Karpas422	chr8	128583891	128583911	151002_180K_Arrays-78656	84.1481	-	84	GCCACGAATCAGCTCCCTGA	MycLocus	MYC_Tiling	1142	1826	1071.95	1656.67	0.628047	1054	1293	993.495	1174.67	0.241665	856	1318	809.936	1210.51	0.57973	0.483147	4	20	-0.0119082
Karpas422	chr8	128583892	128583912	151002_180K_Arrays-157286	73.4193	-	73	GTGCCACGAATCAGCTCCCTG	MycLocus	MYC_Tiling	611	625	573.521	567.04	-0.0163937	570	410	537.279	372.477	-0.52852	489	669	462.685	614.437	0.409234	-0.0452266	5	21	-0.540282
Karpas422	chr8	128583906	128583926	151002_180K_Arrays-160905	86.1628	+	86	GTGGCAGAATCAAACACTAG	MycLocus	MYC_Tiling	479	924	449.618	838.313	0.89879	607	618	572.155	561.441	-0.027272	540	817	510.941	750.367	0.554439	0.475319	5	20	-0.0197365
Karpas422	chr8	128584236	128584256	151002_180K_Arrays-169476	81.3062	-	81	GTTATCGAATAATGAATACCT	MycLocus	MYC_Tiling	650	906	610.128	821.982	0.429994	594	999	559.902	907.572	0.696839	495	980	468.363	900.073	0.942416	0.68975	3	21	0.194694
Karpas422	chr8	128584375	128584395	151002_180K_Arrays-143694	59.4731	-	59	GTCAGGTGATTCCACCCGACT	MycLocus	MYC_Tiling	957	2013	898.297	1826.32	1.02368	802	1270	755.961	1153.77	0.609972	816	1358	772.089	1247.24	0.691905	0.775185	5	21	0.28013
Karpas422	chr8	128584515	128584535	151002_180K_Arrays-115676	56.3823	+	56	GGAGAATTTAGCTTGATCCC	MycLocus	MYC_Tiling	88	208	82.602	188.711	1.19193	84	58	79.178	52.6919	-0.587519	55	201	52.0403	184.607	1.82675	0.810389	5	20	0.315333
Karpas422	chr8	128584652	128584672	151002_180K_Arrays-7677	51.6505	+	51	GAACCCAGGAAATTCTGTCAT	MycLocus	MYC_Tiling	362	565	339.795	512.605	0.593184	354	594	333.679	539.638	0.693531	308	297	291.426	272.777	-0.095405	0.397103	4	21	-0.0979521
Karpas422	chr8	128584657	128584677	151002_180K_Arrays-157242	63.753	-	63	GTGCCAATGACAGAATTTCCT	MycLocus	MYC_Tiling	307	451	288.168	409.176	0.505811	285	433	268.64	393.372	0.550223	260	454	246.009	416.972	0.761243	0.605759	4	21	0.110704
Karpas422	chr8	128584658	128584678	151002_180K_Arrays-106200	53.792	-	53	GCTGCCAATGACAGAATTTCC	MycLocus	MYC_Tiling	982	1545	921.763	1401.72	0.604734	910	1573	857.762	1429.04	0.736398	743	1211	703.017	1112.23	0.661827	0.667653	4	21	0.172598
Karpas422	chr8	128584673	128584693	151002_180K_Arrays-118835	56.4705	+	56	GGCAGAAACACGAATGAACC	MycLocus	MYC_Tiling	487	897	457.127	813.816	0.832109	488	678	459.986	615.95	0.421222	312	441	295.21	405.033	0.456295	0.569875	5	20	0.0748197
Karpas422	chr8	128584778	128584798	151002_180K_Arrays-13856	72.2429	+	72	GAAGTAGAGTAGAGCATAGAA	MycLocus	MYC_Tiling	485	679	455.25	616.033	0.436349	388	630	365.727	572.343	0.646113	381	601	360.497	551.983	0.614636	0.5657	7	21	0.0706441
Karpas422	chr8	128584802	128584822	151002_180K_Arrays-131394	57.4703	+	57	GGTTACCAGCAGCTGGGATC	MycLocus	MYC_Tiling	923	1155	866.382	1047.89	0.274413	922	1109	869.073	1007.51	0.213238	687	931	650.031	855.069	0.395534	0.294395	7	20	-0.200661
Karpas422	chr8	128584803	128584823	151002_180K_Arrays-168482	58.506	+	58	GTTACCAGCAGCTGGGATCA	MycLocus	MYC_Tiling	293	236	275.027	214.114	-0.361191	252	314	237.534	285.263	0.264158	275	535	260.201	491.366	0.91717	0.273379	6	20	-0.221676
Karpas422	chr8	128584810	128584830	151002_180K_Arrays-165392	60.4683	-	60	GTGTCCCCTGATCCCAGCTGC	MycLocus	MYC_Tiling	1222	1730	1147.04	1569.57	0.45245	1162	1480	1095.3	1344.55	0.295805	1098	1581	1038.91	1452.06	0.483022	0.410426	5	21	-0.0846299
Karpas422	chr8	128584812	128584832	151002_180K_Arrays-39360	53.3534	+	53	GAGCTGGGATCAGGGGACAGA	MycLocus	MYC_Tiling	255	338	239.358	306.655	0.357448	236	262	222.452	238.022	0.0975976	243	446	229.923	409.625	0.83315	0.429399	10	21	-0.0656568
Karpas422	chr8	128584813	128584833	151002_180K_Arrays-108200	58.5312	+	58	GCTGGGATCAGGGGACAGAT	MycLocus	MYC_Tiling	658	938	617.638	851.014	0.462423	620	503	584.409	456.966	-0.354892	501	842	474.04	773.328	0.706072	0.271201	9	20	-0.223855
Karpas422	chr8	128584814	128584834	151002_180K_Arrays-108199	67.387	+	67	GCTGGGATCAGGGGACAGATG	MycLocus	MYC_Tiling	490	878	459.943	796.578	0.792362	474	763	446.79	693.171	0.633614	400	666	378.475	611.682	0.692585	0.706187	10	21	0.211131
Karpas422	chr8	128584860	128584880	151002_180K_Arrays-134941	98.1549	+	98	GTACAACGAACTATTTAACCG	MycLocus	MYC_Tiling	282	527	264.702	478.128	0.85303	290	266	273.353	241.656	-0.177809	272	578	257.363	530.859	1.04453	0.573249	3	21	0.0781934
Karpas422	chr8	128584880	128584900	151002_180K_Arrays-129054	85.283	-	85	GGTAGCATTTATCAGAACCA	MycLocus	MYC_Tiling	754	1749	707.749	1586.81	1.16482	705	581	664.53	527.827	-0.332267	475	1432	449.439	1315.21	1.54909	0.793881	4	20	0.298826
Karpas422	chr8	128584888	128584908	151002_180K_Arrays-49529	88.1333	+	88	GATAAATGCTACCAAAGAACG	MycLocus	MYC_Tiling	535	983	502.182	891.841	0.828575	419	681	394.947	618.675	0.647522	430	479	406.86	439.934	0.112751	0.529616	4	21	0.0345608
Karpas422	chr8	128584893	128584913	151002_180K_Arrays-158487	94.4286	+	94	GTGCTACCAAAGAACGAGGCC	MycLocus	MYC_Tiling	401	608	376.402	551.617	0.551392	385	459	362.899	416.993	0.200453	349	430	330.219	394.93	0.258172	0.336672	6	21	-0.158383
Karpas422	chr8	128584898	128584918	151002_180K_Arrays-77055	78.4745	+	78	GCCAAAGAACGAGGCCAGGAT	MycLocus	MYC_Tiling	188	145	176.468	131.553	-0.423757	237	228	223.395	207.134	-0.109036	178	171	168.421	157.054	-0.100818	-0.211204	7	21	-0.706259
Karpas422	chr8	128584899	128584919	151002_180K_Arrays-60927	77.467	+	77	GCAAAGAACGAGGCCAGGATT	MycLocus	MYC_Tiling	203	156	190.548	141.533	-0.429011	166	85	156.471	77.2209	-1.01883	97	129	91.7801	118.479	0.368377	-0.359822	7	21	-0.854877
Karpas422	chr8	128584901	128584921	151002_180K_Arrays-77866	90.8869	-	90	GCCAATCCTGGCCTCGTTCTT	MycLocus	MYC_Tiling	242	242	227.155	219.558	-0.0490775	206	238	194.175	216.218	0.155135	208	96	196.807	88.1704	-1.15841	-0.350786	4	21	-0.845841
Karpas422	chr8	128584902	128584922	151002_180K_Arrays-30638	74.2507	+	74	GAGAACGAGGCCAGGATTGGG	MycLocus	MYC_Tiling	176	187	165.204	169.658	0.0383853	220	89	207.371	80.8548	-1.35881	147	273	139.09	250.735	0.850147	-0.156759	10	21	-0.651814
Karpas422	chr8	128584903	128584923	151002_180K_Arrays-8149	82.0922	+	82	GAACGAGGCCAGGATTGGGT	MycLocus	MYC_Tiling	682	1333	640.165	1209.38	0.917756	731	826	689.037	750.405	0.123088	622	1406	588.528	1291.33	1.13367	0.724839	9	20	0.229783
Karpas422	chr8	128584904	128584924	151002_180K_Arrays-8148	75.2959	+	75	GAACGAGGCCAGGATTGGGTG	MycLocus	MYC_Tiling	510	900	478.716	816.538	0.77035	642	564	605.146	512.383	-0.24006	423	939	400.237	862.417	1.10753	0.54594	10	21	0.0508845
Karpas422	chr8	128584914	128584934	151002_180K_Arrays-173769	78.5841	-	78	GTTGCTTCCCCCACCCAATCC	MycLocus	MYC_Tiling	1120	2759	1051.3	2503.14	1.25157	1190	1683	1121.69	1528.97	0.446891	977	1839	924.425	1689.01	0.869553	0.856005	2	21	0.360949
Karpas422	chr8	128584917	128584937	151002_180K_Arrays-174533	75.7913	+	75	GTTGGGTGGGGGAAGCAAATA	MycLocus	MYC_Tiling	381	536	357.629	486.294	0.443365	384	333	361.957	302.524	-0.258766	320	431	302.78	395.848	0.386678	0.190425	10	21	-0.30463
Karpas422	chr8	128584923	128584943	151002_180K_Arrays-127003	80.0463	+	80	GGGGGAAGCAAATAAGGCAC	MycLocus	MYC_Tiling	380	533	356.69	483.572	0.439059	314	494	295.975	448.79	0.600564	227	610	214.784	560.249	1.38318	0.807601	8	20	0.312545
Karpas422	chr8	128584944	128584964	151002_180K_Arrays-119940	65.7974	+	65	GGCCCCAAGTGCAAAATTTA	MycLocus	MYC_Tiling	396	668	371.709	606.053	0.70527	456	636	429.823	577.794	0.426811	387	643	366.174	590.558	0.689548	0.607209	4	20	0.112154
Karpas422	chr8	128584963	128584983	151002_180K_Arrays-13587	76.3367	+	76	GAAGGTGGAGCAAAAACATAC	MycLocus	MYC_Tiling	219	582	205.566	528.028	1.36101	253	269	238.477	244.381	0.0352864	169	300	159.906	275.532	0.785002	0.7271	6	21	0.232044
Karpas422	chr8	128584964	128584984	151002_180K_Arrays-45471	74.1655	+	74	GAGGTGGAGCAAAAACATACA	MycLocus	MYC_Tiling	170	81	159.572	73.4884	-1.11862	191	152	180.036	138.089	-0.382684	161	321	152.336	294.82	0.952575	-0.182909	6	21	-0.677964
Karpas422	chr8	128585031	128585051	151002_180K_Arrays-27044	62.1676	+	62	GACTATCCAAAATGTAAACAA	MycLocus	MYC_Tiling	388	740	364.2	671.376	0.882391	349	370	328.966	336.138	0.0311159	334	480	316.026	440.852	0.480249	0.464585	2	21	-0.0304702
Karpas422	chr8	128585057	128585077	151002_180K_Arrays-165910	69.6986	-	69	GTGTGACATGGCATGATGCTT	MycLocus	MYC_Tiling	569	495	534.097	449.096	-0.250078	417	476	393.062	432.437	0.137732	410	674	387.937	619.03	0.674187	0.18728	7	21	-0.307775
Karpas422	chr8	128585058	128585078	151002_180K_Arrays-36709	84.492	+	84	GAGCATCATGCCATGTCACAA	MycLocus	MYC_Tiling	816	1162	765.946	1054.24	0.460892	749	1009	706.004	916.657	0.376706	673	1055	636.784	968.956	0.605627	0.481075	4	21	-0.0139805
Karpas422	chr8	128585067	128585087	151002_180K_Arrays-81228	77.4324	+	77	GCCATGTCACAATGGAGCCAA	MycLocus	MYC_Tiling	395	767	370.77	695.872	0.908296	384	525	361.957	476.952	0.398029	354	756	334.95	694.342	1.0517	0.786008	5	21	0.290953
Karpas422	chr8	128585070	128585090	151002_180K_Arrays-91987	76.5194	-	76	GCCTTTGGCTCCATTGTGACA	MycLocus	MYC_Tiling	1184	2493	1111.37	2261.81	1.02514	1204	1421	1134.88	1290.95	0.185889	840	1686	794.797	1548.49	0.962206	0.72441	5	21	0.229355
Karpas422	chr8	128585074	128585094	151002_180K_Arrays-19370	61.5745	+	61	GACAATGGAGCCAAAGGCATA	MycLocus	MYC_Tiling	785	798	736.847	723.997	-0.0253814	935	839	881.327	762.215	-0.209478	567	1123	536.488	1031.41	0.943	0.236047	6	21	-0.259009
Karpas422	chr8	128585110	128585130	151002_180K_Arrays-55106	70.4176	-	70	GATGCAAAATCATGTCTATAG	MycLocus	MYC_Tiling	937	2103	879.523	1907.98	1.11725	972	1210	916.203	1099.26	0.262796	892	1809	843.999	1661.46	0.977139	0.785729	4	21	0.290673
Karpas422	chr8	128585111	128585131	151002_180K_Arrays-140269	78.7795	-	78	GTATGCAAAATCATGTCTATA	MycLocus	MYC_Tiling	370	801	347.304	726.719	1.0652	402	686	378.923	623.218	0.717831	310	785	293.318	720.977	1.29749	1.02684	3	21	0.531784
Karpas422	chr8	128585112	128585132	151002_180K_Arrays-51507	76.735	-	76	GATATGCAAAATCATGTCTAT	MycLocus	MYC_Tiling	258	461	242.174	418.249	0.788318	314	267	295.975	242.564	-0.287107	189	491	178.829	450.955	1.3344	0.61187	3	21	0.116815
Karpas422	chr8	128585174	128585194	151002_180K_Arrays-142599	77.3954	+	77	GTCACTGAACAATGTAAAAGT	MycLocus	MYC_Tiling	504	424	473.084	384.68	-0.298437	512	629	482.609	571.434	0.243734	381	758	360.497	696.179	0.949469	0.298255	4	21	-0.1968
Karpas422	chr8	128585245	128585265	151002_180K_Arrays-4182	70.6342	-	70	GAAAGGATAATACATTCTGCT	MycLocus	MYC_Tiling	451	585	423.335	530.75	0.326232	513	590	483.551	536.004	0.148574	333	847	315.08	777.92	1.3039	0.592903	4	21	0.0978471
Karpas422	chr8	128585263	128585283	151002_180K_Arrays-169018	68.5419	-	68	GTTAGCTTAAGCTATAATAAA	MycLocus	MYC_Tiling	428	536	401.746	486.294	0.275545	466	747	439.249	678.635	0.627596	328	646	310.349	593.313	0.934901	0.61268	3	21	0.117625
Karpas422	chr8	128585289	128585309	151002_180K_Arrays-15845	92.7331	+	92	GAATCACGTAAGATTGCCACT	MycLocus	MYC_Tiling	509	1238	477.777	1123.19	1.2332	508	739	478.838	671.367	0.487564	448	610	423.892	560.249	0.402373	0.707711	4	21	0.212655
Karpas422	chr8	128585307	128585327	151002_180K_Arrays-49553	76.3671	-	76	GATAAATTCATGTGACCAAG	MycLocus	MYC_Tiling	214	147	200.873	133.368	-0.590872	104	212	98.0299	192.598	0.974298	75	253	70.964	232.366	1.71124	0.698221	4	20	0.203166
Karpas422	chr8	128585329	128585349	151002_180K_Arrays-28523	79.4048	-	79	GACTGGAGAAAATTGTCATGT	MycLocus	MYC_Tiling	382	554	358.568	502.625	0.487236	404	627	380.808	569.617	0.580928	429	675	405.914	619.948	0.610972	0.559712	6	21	0.0646565
Karpas422	chr8	128585393	128585413	151002_180K_Arrays-159289	72.3632	+	72	GTGCTTGCTTCCAAAAAGCC	MycLocus	MYC_Tiling	652	1152	612.006	1045.17	0.772119	700	880	659.817	799.463	0.276966	514	1105	486.34	1014.88	1.06127	0.703451	4	20	0.208396
Karpas422	chr8	128585414	128585434	151002_180K_Arrays-4016	69.3382	-	69	GAAAGGAAAAATGTATACTCC	MycLocus	MYC_Tiling	182	216	170.836	195.969	0.198015	112	93	105.571	84.4887	-0.321378	135	249	127.735	228.692	0.840249	0.238962	4	21	-0.256094
Karpas422	chr8	128585430	128585450	151002_180K_Arrays-112634	72.5207	+	72	GCTTTCCTTCAGGCACCAGCT	MycLocus	MYC_Tiling	1087	1532	1020.32	1389.93	0.445987	960	1254	904.891	1139.23	0.332249	829	1177	784.389	1081.01	0.462733	0.413656	4	21	-0.0813993
Karpas422	chr8	128585432	128585452	151002_180K_Arrays-62809	71.263	-	71	GCAAGCTGGTGCCTGAAGGAA	MycLocus	MYC_Tiling	308	471	289.107	427.322	0.563719	346	566	326.138	514.2	0.656848	262	708	247.901	650.257	1.39124	0.870604	8	21	0.375549
Karpas422	chr8	128585437	128585457	151002_180K_Arrays-154630	68.2528	-	68	GTGAGCCAAGCTGGTGCCTGA	MycLocus	MYC_Tiling	715	1041	671.141	944.463	0.492877	617	1154	581.581	1048.39	0.850118	536	1410	507.156	1295	1.35245	0.898483	8	21	0.403427
Karpas422	chr8	128585447	128585467	151002_180K_Arrays-75687	79.4687	-	79	GCATGCTGTTCTGAGCCAAGC	MycLocus	MYC_Tiling	738	1191	692.73	1080.55	0.641403	712	545	671.128	495.122	-0.438803	598	1061	565.82	974.466	0.78427	0.328957	6	21	-0.166099
Karpas422	chr8	128585501	128585521	151002_180K_Arrays-5980	50.2981	-	50	GAAATTAACGCAAAAAATTCA	MycLocus	MYC_Tiling	245	948	229.971	860.087	1.90303	249	316	234.706	287.08	0.290596	177	125	167.475	114.805	-0.544759	0.549622	2	21	0.0545664
Karpas422	chr8	128585606	128585626	151002_180K_Arrays-60505	80.4412	-	80	GCAAAAGAGGGACTCACTTT	MycLocus	MYC_Tiling	408	860	382.973	780.248	1.02669	411	355	387.407	322.511	-0.264502	292	661	276.287	607.09	1.13574	0.632644	5	20	0.137589
Karpas422	chr8	128585618	128585638	151002_180K_Arrays-58205	73.1738	-	73	GATTAGGGTGAGGCAAAAGA	MycLocus	MYC_Tiling	611	986	573.521	894.563	0.641338	441	803	415.685	729.51	0.811439	482	931	456.062	855.069	0.90681	0.786529	8	20	0.291474
Karpas422	chr8	128585619	128585639	151002_180K_Arrays-118183	53.2552	-	53	GGATTAGGGTGAGGCAAAAG	MycLocus	MYC_Tiling	381	228	357.629	206.856	-0.789835	389	232	366.67	210.768	-0.798828	247	515	233.708	472.997	1.01712	-0.190513	9	20	-0.685568
Karpas422	chr8	128585633	128585653	151002_180K_Arrays-58989	67.8091	-	67	GATTCTGCAAGGCTGGGATTA	MycLocus	MYC_Tiling	459	810	430.844	734.884	0.77035	473	821	445.848	745.863	0.74236	422	989	399.291	908.339	1.18579	0.8995	7	21	0.404445
Karpas422	chr8	128585634	128585654	151002_180K_Arrays-140835	67.6481	-	67	GTATTCTGCAAGGCTGGGATT	MycLocus	MYC_Tiling	697	1426	654.245	1293.76	0.983666	738	1000	695.635	908.481	0.385125	771	1531	729.51	1406.13	0.946734	0.771842	7	21	0.276786
Karpas422	chr8	128585634	128585654	151002_180K_Arrays-16074	83.7179	+	83	GAATCCCAGCCTTGCAGAATA	MycLocus	MYC_Tiling	254	330	238.419	299.397	0.32856	148	372	139.504	337.955	1.27652	124	144	117.327	132.256	0.172791	0.592625	4	21	0.0975693
Karpas422	chr8	128585635	128585655	151002_180K_Arrays-52805	81.7345	+	81	GATCCCAGCCTTGCAGAATAA	MycLocus	MYC_Tiling	793	826	744.356	749.401	0.00974341	782	475	737.11	431.528	-0.772423	670	1013	633.945	930.381	0.553464	-0.0697388	4	21	-0.564794
Karpas422	chr8	128585640	128585660	151002_180K_Arrays-135757	79.6418	-	79	GTACCCTTATTCTGCAAGGCT	MycLocus	MYC_Tiling	511	459	479.655	416.434	-0.203907	409	581	385.521	527.827	0.453255	347	576	328.327	529.022	0.688196	0.312515	4	21	-0.182541
Karpas422	chr8	128585641	128585661	151002_180K_Arrays-135756	91.5797	-	91	GTACCCTTATTCTGCAAGGC	MycLocus	MYC_Tiling	548	1449	514.385	1314.63	1.35373	612	821	576.868	745.863	0.370668	483	895	457.008	822.005	0.846927	0.857109	4	20	0.362054
Karpas422	chr8	128585641	128585661	151002_180K_Arrays-91618	91.6044	+	91	GCCTTGCAGAATAAGGGTAC	MycLocus	MYC_Tiling	414	1189	388.605	1078.74	1.47297	525	563	494.863	511.475	0.0476352	330	504	312.242	462.895	0.56802	0.696208	6	20	0.201152
Karpas422	chr8	128585644	128585664	151002_180K_Arrays-173267	80.2109	+	80	GTTGCAGAATAAGGGTACAGG	MycLocus	MYC_Tiling	369	351	346.365	318.45	-0.121227	282	504	265.812	457.874	0.784546	341	763	322.65	700.771	1.11897	0.594098	8	21	0.0990421
Karpas422	chr8	128585655	128585675	151002_180K_Arrays-127809	80.2753	+	80	GGGTACAGGAGGCCAAACCT	MycLocus	MYC_Tiling	321	752	301.309	682.263	1.17908	383	599	361.014	544.18	0.592029	330	728	312.242	668.625	1.09853	0.956549	7	20	0.461493
Karpas422	chr8	128585670	128585690	151002_180K_Arrays-110673	82.5131	-	82	GCTTCACACTCAGCCTAGGTT	MycLocus	MYC_Tiling	736	1657	690.853	1503.34	1.12172	652	691	614.572	627.76	0.0306314	498	910	471.201	835.782	0.826783	0.659711	4	21	0.164656
Karpas422	chr8	128585671	128585691	151002_180K_Arrays-24757	69.2149	+	69	GACCTAGGCTGAGTGTGAAGG	MycLocus	MYC_Tiling	465	673	436.476	610.589	0.484298	440	787	414.742	714.974	0.785678	377	457	356.713	419.728	0.234692	0.501556	9	21	0.0065006
Karpas422	chr8	128585672	128585692	151002_180K_Arrays-88196	69.4213	+	69	GCCTAGGCTGAGTGTGAAGGA	MycLocus	MYC_Tiling	327	395	306.941	358.37	0.223485	244	335	229.993	304.341	0.404098	185	364	175.045	334.313	0.933476	0.520353	9	21	0.0252971
Karpas422	chr8	128585675	128585695	151002_180K_Arrays-84905	57.3037	-	57	GCCCTCCTTCACACTCAGCCT	MycLocus	MYC_Tiling	1339	1746	1256.86	1584.08	0.33382	1128	1514	1063.25	1375.44	0.371416	966	1565	914.017	1437.36	0.65313	0.452789	2	21	-0.0422668
Karpas422	chr8	128585682	128585702	151002_180K_Arrays-165866	74.2535	+	74	GTGTGAAGGAGGGCTCCCCC	MycLocus	MYC_Tiling	643	1191	603.558	1080.55	0.840205	600	679	565.557	616.858	0.125267	495	873	468.363	801.799	0.775616	0.580363	8	20	0.0853071
Karpas422	chr8	128585683	128585703	151002_180K_Arrays-165865	73.2522	+	73	GTGTGAAGGAGGGCTCCCCCA	MycLocus	MYC_Tiling	555	717	520.956	650.509	0.320408	602	744	567.442	675.91	0.252357	477	1283	451.331	1178.36	1.38452	0.652429	8	21	0.157374
Karpas422	chr8	128585700	128585720	151002_180K_Arrays-58616	56.3699	-	56	GATTCATTGTCACATCCCTGG	MycLocus	MYC_Tiling	466	1217	437.415	1104.14	1.33585	447	905	421.34	822.175	0.964461	450	525	425.784	482.182	0.179455	0.826588	4	21	0.331533
Karpas422	chr8	128585701	128585721	151002_180K_Arrays-76407	73.221	-	73	GCATTCATTGTCACATCCCTG	MycLocus	MYC_Tiling	472	915	443.047	830.147	0.905907	545	683	513.714	620.492	0.272447	558	688	527.972	631.888	0.259206	0.479187	3	21	-0.0158687
Karpas422	chr8	128585702	128585722	151002_180K_Arrays-22439	81.3133	-	81	GACATTCATTGTCACATCCCT	MycLocus	MYC_Tiling	1062	1351	996.856	1225.71	0.298166	940	1124	886.04	1021.13	0.204727	907	1444	858.192	1326.23	0.627959	0.376951	2	21	-0.118105
Karpas422	chr8	128585703	128585723	151002_180K_Arrays-22438	81.5684	-	81	GACATTCATTGTCACATCCC	MycLocus	MYC_Tiling	1399	2400	1313.18	2177.44	0.729561	1548	2001	1459.14	1817.87	0.317133	1205	1787	1140.16	1641.26	0.525569	0.524088	2	20	0.0290323
Karpas422	chr8	128585708	128585728	151002_180K_Arrays-153480	87.3869	+	87	GTGACAATGAATGTCAATCC	MycLocus	MYC_Tiling	642	1784	602.619	1618.56	1.42539	686	669	646.62	607.774	-0.0893847	575	903	544.058	829.353	0.608226	0.648078	4	20	0.153023
Karpas422	chr8	128585711	128585731	151002_180K_Arrays-19333	83.1183	+	83	GACAATGAATGTCAATCCTGG	MycLocus	MYC_Tiling	1073	1730	1007.18	1569.57	0.640044	1004	1226	946.366	1113.8	0.235017	847	1345	801.42	1235.3	0.624235	0.499766	5	21	0.00471007
Karpas422	chr8	128585729	128585749	151002_180K_Arrays-133537	72.508	-	72	GTAACTGTGTCATCTTCCACC	MycLocus	MYC_Tiling	915	1690	858.873	1533.28	0.836102	948	1524	893.58	1384.52	0.631722	797	1032	754.111	947.832	0.329854	0.599226	3	21	0.10417
Karpas422	chr8	128585738	128585758	151002_180K_Arrays-153502	86.2964	+	86	GTGACACAGTTAGAACTGTAG	MycLocus	MYC_Tiling	1060	1737	994.978	1575.92	0.663456	1040	891	980.299	809.456	-0.276269	720	1130	681.255	1037.84	0.607316	0.331501	6	21	-0.163554
Karpas422	chr8	128585739	128585759	151002_180K_Arrays-19731	84.1814	+	84	GACACAGTTAGAACTGTAGA	MycLocus	MYC_Tiling	892	948	837.284	860.087	0.0387658	628	567	591.95	515.109	-0.200598	531	1038	502.425	953.342	0.924085	0.254084	5	20	-0.240971
Karpas422	chr8	128585762	128585782	151002_180K_Arrays-103897	90.3659	+	90	GCTCTGCCTACAGTTAAACCC	MycLocus	MYC_Tiling	395	727	370.77	659.581	0.831025	437	216	411.914	196.232	-1.06978	347	592	328.327	543.717	0.727724	0.162988	3	21	-0.332067
Karpas422	chr8	128585763	128585783	151002_180K_Arrays-150854	86.2897	+	86	GTCTGCCTACAGTTAAACCCT	MycLocus	MYC_Tiling	809	1314	759.375	1192.15	0.650676	928	1364	874.728	1239.17	0.502465	760	1389	719.102	1275.72	0.827038	0.660059	3	21	0.165004
Karpas422	chr8	128585768	128585788	151002_180K_Arrays-99008	78.4704	+	78	GCTACAGTTAAACCCTGGGCC	MycLocus	MYC_Tiling	425	545	398.93	494.459	0.309716	425	378	400.603	343.406	-0.222259	274	343	259.255	315.025	0.281095	0.122851	5	21	-0.372205
Karpas422	chr8	128585770	128585790	151002_180K_Arrays-107839	86.3641	-	86	GCTGGCCCAGGGTTTAACTGT	MycLocus	MYC_Tiling	304	508	285.352	460.89	0.69168	345	254	325.195	230.754	-0.49495	268	367	253.578	337.068	0.41061	0.202446	7	21	-0.292609
Karpas422	chr8	128585772	128585792	151002_180K_Arrays-48541	51.4449	+	51	GAGTTAAACCCTGGGCCAGGA	MycLocus	MYC_Tiling	411	487	385.789	441.838	0.195706	332	498	312.942	452.423	0.53178	313	821	296.157	754.041	1.34828	0.691923	7	21	0.196867
Karpas422	chr8	128585832	128585852	151002_180K_Arrays-22419	76.0856	+	76	GACATTATGCTAGTATGCAG	MycLocus	MYC_Tiling	765	1234	718.074	1119.56	0.640733	891	1229	839.852	1116.52	0.410805	698	1011	660.439	928.544	0.491547	0.514362	5	20	0.0193062
Karpas422	chr8	128585864	128585884	151002_180K_Arrays-15762	75.4439	-	75	GAATCAAATGAATGTCTGCT	MycLocus	MYC_Tiling	532	1181	499.367	1071.48	1.10143	518	896	488.264	813.999	0.737364	536	1006	507.156	923.952	0.865388	0.901395	4	20	0.40634
Karpas422	chr8	128585884	128585904	151002_180K_Arrays-142514	88.7111	+	88	GTCACTACAAACTTATGTTGC	MycLocus	MYC_Tiling	415	537	389.543	487.201	0.322733	393	593	370.44	538.729	0.54032	419	537	396.452	493.203	0.315034	0.392696	3	21	-0.102359
Karpas422	chr8	128585982	128586002	151002_180K_Arrays-58891	82.6289	-	82	GATTCTAGCTGGATCACTTCA	MycLocus	MYC_Tiling	1866	2397	1751.54	2174.71	0.312203	1878	1814	1770.19	1647.98	-0.103205	1569	2882	1484.57	2646.95	0.834287	0.347762	4	21	-0.147293
Karpas422	chr8	128585990	128586010	151002_180K_Arrays-145330	75.6911	+	75	GTCCAGCTAGAATGTGAATGC	MycLocus	MYC_Tiling	272	429	255.315	389.217	0.608293	380	403	358.186	366.118	0.0315981	217	387	205.323	355.437	0.791701	0.477198	6	21	-0.0178579
Karpas422	chr8	128585994	128586014	151002_180K_Arrays-90054	84.5941	-	84	GCCTGCATTCACATTCTAGC	MycLocus	MYC_Tiling	763	1496	716.197	1357.27	0.922278	664	713	625.883	647.747	0.0495365	530	919	501.479	844.048	0.751135	0.574316	3	20	0.0792609
Karpas422	chr8	128585999	128586019	151002_180K_Arrays-17453	75.495	+	75	GAATGTGAATGCAGGCAATCT	MycLocus	MYC_Tiling	841	1305	789.412	1183.98	0.584795	895	1132	843.623	1028.4	0.285732	579	1059	547.842	972.63	0.82813	0.566219	6	21	0.0711634
Karpas422	chr8	128586000	128586020	151002_180K_Arrays-57359	79.7007	+	79	GATGTGAATGCAGGCAATCTC	MycLocus	MYC_Tiling	387	363	363.261	329.337	-0.141442	365	326	344.047	296.165	-0.216207	254	352	240.332	323.291	0.427809	0.023387	6	21	-0.471668
Karpas422	chr8	128586015	128586035	151002_180K_Arrays-53645	89.5607	+	89	GATCTCGGGCCCAGTCCATCC	MycLocus	MYC_Tiling	1623	1845	1523.44	1673.9	0.13588	1226	1680	1155.62	1526.25	0.40132	1017	1315	962.272	1207.75	0.327806	0.288335	5	21	-0.20672
Karpas422	chr8	128586026	128586046	151002_180K_Arrays-13396	75.2771	-	75	GAAGGGTTTCCAGGATGGACT	MycLocus	MYC_Tiling	743	889	697.424	806.558	0.209744	721	488	679.611	443.339	-0.6163	705	992	667.062	911.094	0.449779	0.0144075	8	21	-0.480648
Karpas422	chr8	128586027	128586047	151002_180K_Arrays-13395	69.2391	-	69	GAAGGGTTTCCAGGATGGAC	MycLocus	MYC_Tiling	158	399	148.308	361.999	1.28739	201	145	189.462	131.73	-0.524325	144	334	136.251	306.759	1.17084	0.644634	8	20	0.149579
Karpas422	chr8	128586032	128586052	151002_180K_Arrays-33661	51.1764	-	51	GAGAGGAAGGGTTTCCAGGA	MycLocus	MYC_Tiling	578	511	542.545	463.612	-0.226824	563	767	530.681	696.805	0.392909	455	681	430.515	625.459	0.538851	0.234979	9	20	-0.260077
Karpas422	chr8	128586036	128586056	151002_180K_Arrays-32973	55.6745	-	55	GAGAGAGAGGAAGGGTTTCC	MycLocus	MYC_Tiling	451	818	423.335	742.142	0.809896	387	592	364.784	537.821	0.560081	387	781	366.174	717.303	0.970051	0.78001	9	20	0.284954
Karpas422	chr8	128586049	128586069	151002_180K_Arrays-111362	62.5466	-	62	GCTTCTCTCTGAGTGAGAGAG	MycLocus	MYC_Tiling	239	409	224.339	371.071	0.726013	233	299	219.625	271.636	0.306633	157	376	148.551	345.334	1.21703	0.749892	7	21	0.254837
Karpas422	chr8	128586056	128586076	151002_180K_Arrays-27251	77.3864	+	77	GACTCAGAGAGAAGTTTACAT	MycLocus	MYC_Tiling	372	455	349.181	412.805	0.241486	359	1010	338.392	917.566	1.43912	363	599	343.466	550.146	0.679649	0.786751	5	21	0.291695
Karpas422	chr8	128586061	128586081	151002_180K_Arrays-32785	75.2216	+	75	GAGAGAAGTTTACATTGGCT	MycLocus	MYC_Tiling	754	1051	707.749	953.535	0.430049	738	972	695.635	883.043	0.344153	605	1271	572.443	1167.34	1.02802	0.60074	6	20	0.105685
Karpas422	chr8	128586062	128586082	151002_180K_Arrays-32784	82.2664	+	82	GAGAGAAGTTTACATTGGCTA	MycLocus	MYC_Tiling	356	532	334.163	482.665	0.530472	325	289	306.343	262.551	-0.222553	284	369	268.717	338.905	0.334792	0.214237	6	21	-0.280818
Karpas422	chr8	128586065	128586085	151002_180K_Arrays-14773	88.2057	+	88	GAAGTTTACATTGGCTAGGG	MycLocus	MYC_Tiling	759	1216	712.442	1103.23	0.630894	749	659	706.004	598.689	-0.23787	608	950	575.282	872.519	0.600919	0.331314	7	20	-0.163741
Karpas422	chr8	128586079	128586099	151002_180K_Arrays-99903	78.566	+	78	GCTAGGGTGGAGTGAGCCACC	MycLocus	MYC_Tiling	797	894	748.111	811.095	0.116618	697	565	656.989	513.292	-0.35609	529	1283	500.533	1178.36	1.23524	0.331924	9	21	-0.163132
Karpas422	chr8	128586082	128586102	151002_180K_Arrays-128352	70.1185	+	70	GGGTGGAGTGAGCCACCAGG	MycLocus	MYC_Tiling	290	635	272.211	576.113	1.08163	233	255	219.625	231.663	0.0769849	240	527	227.085	484.019	1.09183	0.750147	10	20	0.255092
Karpas422	chr8	128586095	128586115	151002_180K_Arrays-65520	72.6242	+	72	GCACCAGGAGGCTGCCATGAG	MycLocus	MYC_Tiling	708	1577	664.57	1430.76	1.10628	716	1175	674.898	1067.46	0.661447	518	988	490.125	907.42	0.888621	0.885451	8	21	0.390395
Karpas422	chr8	128586097	128586117	151002_180K_Arrays-66873	61.1457	-	61	GCACTCATGGCAGCCTCCTGG	MycLocus	MYC_Tiling	877	1588	823.204	1440.74	0.807485	896	1127	844.565	1023.86	0.277735	762	1160	720.995	1065.39	0.563324	0.549515	6	21	0.0544591
Karpas422	chr8	128586110	128586130	151002_180K_Arrays-54899	81.6804	+	81	GATGAGTGGATAGTGAGATAT	MycLocus	MYC_Tiling	713	1003	669.264	909.986	0.44327	751	1052	707.889	955.722	0.433068	604	992	571.497	911.094	0.672854	0.516397	8	21	0.0213418
Karpas422	chr8	128586111	128586131	151002_180K_Arrays-155420	73.6314	+	73	GTGAGTGGATAGTGAGATATA	MycLocus	MYC_Tiling	556	874	521.894	792.949	0.603471	480	652	452.446	592.33	0.388655	415	914	392.668	839.456	1.09615	0.69609	8	21	0.201035
Karpas422	chr8	128586111	128586131	151002_180K_Arrays-139659	84.5318	-	84	GTATATCTCACTATCCACTCA	MycLocus	MYC_Tiling	1151	1303	1080.4	1182.17	0.129872	1066	1231	1004.81	1118.34	0.154441	786	1432	743.703	1315.21	0.822493	0.368935	1	21	-0.12612
Karpas422	chr8	128586135	128586155	151002_180K_Arrays-152478	82.2614	+	82	GTGAAAGTTCCAGCCTTGTGA	MycLocus	MYC_Tiling	473	706	443.986	640.529	0.52875	482	508	454.331	461.508	0.022613	402	809	380.367	743.019	0.966007	0.50579	6	21	0.0107346
Karpas422	chr8	128586145	128586165	151002_180K_Arrays-38073	78.5315	+	78	GAGCCTTGTGAAGGTCCCAGT	MycLocus	MYC_Tiling	198	479	185.854	434.58	1.22545	285	438	268.64	397.915	0.566787	259	311	245.062	285.635	0.221025	0.671086	7	21	0.176031
Karpas422	chr8	128586146	128586166	151002_180K_Arrays-136420	81.4122	-	81	GTACTGGGACCTTCACAAGGC	MycLocus	MYC_Tiling	241	448	226.217	406.455	0.845388	216	434	203.601	394.281	0.953481	167	325	158.013	298.494	0.917654	0.905508	6	21	0.410452
Karpas422	chr8	128586150	128586170	151002_180K_Arrays-171242	83.619	-	83	GTTCCTACTGGGACCTTCACA	MycLocus	MYC_Tiling	781	1137	733.093	1031.56	0.49276	796	1116	750.306	1013.86	0.434314	689	1269	651.923	1165.5	0.838179	0.588418	4	21	0.0933623
Karpas422	chr8	128586161	128586181	151002_180K_Arrays-72968	83.2926	+	83	GCAGTAGGAATTCTAAACCCT	MycLocus	MYC_Tiling	784	1264	735.909	1146.78	0.639993	796	1140	750.306	1035.67	0.465011	726	1172	686.932	1076.41	0.647994	0.584333	4	21	0.0892773
Karpas422	chr8	128586162	128586182	151002_180K_Arrays-13393	81.6696	-	81	GAAGGGTTTAGAATTCCTACT	MycLocus	MYC_Tiling	511	1149	479.655	1042.45	1.11991	514	381	484.494	346.131	-0.48516	362	514	342.52	472.079	0.462841	0.365862	5	21	-0.129193
Karpas422	chr8	128586163	128586183	151002_180K_Arrays-63151	84.3467	-	84	GCAAGGGTTTAGAATTCCTAC	MycLocus	MYC_Tiling	265	498	248.745	451.818	0.861076	205	389	193.232	353.399	0.870964	164	566	155.175	519.838	1.74417	1.15874	5	21	0.663681
Karpas422	chr8	128586164	128586184	151002_180K_Arrays-138085	87.2552	+	87	GTAGGAATTCTAAACCCTTGG	MycLocus	MYC_Tiling	315	468	295.678	424.6	0.522079	241	309	227.165	280.721	0.305391	216	341	204.376	313.189	0.615803	0.481091	5	21	-0.0139643
Karpas422	chr8	128586176	128586196	151002_180K_Arrays-24322	80.8866	+	80	GACCCTTGGAGGAAAAGTAAC	MycLocus	MYC_Tiling	502	789	471.207	715.832	0.60326	504	951	475.068	863.965	0.862839	531	1064	502.425	977.222	0.959777	0.808626	6	21	0.31357
Karpas422	chr8	128586228	128586248	151002_180K_Arrays-35069	62.4639	-	62	GAGATGATAGCGGGAAGAAAG	MycLocus	MYC_Tiling	309	465	290.046	421.878	0.540546	310	285	292.205	258.917	-0.174489	220	523	208.161	480.345	1.20637	0.524143	9	21	0.0290871
Karpas422	chr8	128586238	128586258	151002_180K_Arrays-18919	83.5094	-	83	GACAACTGTAAAGATGATAGC	MycLocus	MYC_Tiling	322	372	302.248	337.502	0.159164	324	288	305.401	261.642	-0.223107	226	746	213.838	685.157	1.67992	0.538657	5	21	0.043602
Karpas422	chr8	128586239	128586259	151002_180K_Arrays-18920	82.1429	-	82	GACAACTGTAAAGATGATAG	MycLocus	MYC_Tiling	434	380	407.378	344.761	-0.240773	395	438	372.325	397.915	0.0958959	297	396	281.018	363.703	0.3721	0.0757409	5	20	-0.419315
Karpas422	chr8	128586280	128586300	151002_180K_Arrays-107248	79.7121	+	79	GCTGGAAATATTCTGTTCAGA	MycLocus	MYC_Tiling	660	740	619.515	671.376	0.115982	689	533	649.448	484.22	-0.423551	607	913	574.336	838.537	0.545981	0.0794706	5	21	-0.415585
Karpas422	chr8	128586305	128586325	151002_180K_Arrays-90352	78.1175	+	78	GCCTGGAAAGACGTAGAGCAG	MycLocus	MYC_Tiling	532	760	499.367	689.521	0.465496	596	762	561.787	692.262	0.301296	515	1002	487.286	920.278	0.917301	0.561364	8	21	0.0663088
Karpas422	chr8	128586365	128586385	151002_180K_Arrays-57298	71.3477	+	71	GATGTCTCAGTCAAGACAGAG	MycLocus	MYC_Tiling	258	301	242.174	273.087	0.173315	417	414	393.062	376.111	-0.063599	304	201	287.641	184.607	-0.639813	-0.176699	6	21	-0.671755
Karpas422	chr8	128586412	128586432	151002_180K_Arrays-91644	90.3958	+	90	GCCTTGCCCGTACAGCCATG	MycLocus	MYC_Tiling	711	1536	667.386	1393.56	1.06218	828	1127	780.469	1023.86	0.391602	725	1542	685.986	1416.24	1.04581	0.833198	5	20	0.338143
Karpas422	chr8	128586416	128586436	151002_180K_Arrays-24871	95.5899	-	95	GACCTCATGGCTGTACGGGCA	MycLocus	MYC_Tiling	172	85	161.449	77.1175	-1.06595	141	357	132.906	324.328	1.28705	115	317	108.812	291.146	1.41991	0.547002	7	21	0.0519468
Karpas422	chr8	128586418	128586438	151002_180K_Arrays-84440	84.5405	+	84	GCCCGTACAGCCATGAGGTCA	MycLocus	MYC_Tiling	642	1161	602.619	1053.33	0.805645	523	645	492.977	585.97	0.249306	420	727	397.399	667.707	0.748628	0.601193	6	21	0.106138
Karpas422	chr8	128586419	128586439	151002_180K_Arrays-87446	85.5232	+	85	GCCGTACAGCCATGAGGTCAA	MycLocus	MYC_Tiling	505	885	474.023	802.929	0.760317	612	545	576.868	495.122	-0.220458	538	639	509.049	586.884	0.205272	0.248377	6	21	-0.246678
Karpas422	chr8	128586421	128586441	151002_180K_Arrays-91571	79.7752	-	79	GCCTTGACCTCATGGCTGTAC	MycLocus	MYC_Tiling	1142	1756	1071.95	1593.16	0.571653	1133	1784	1067.96	1620.73	0.601785	792	1561	749.38	1433.69	0.935961	0.703133	5	21	0.208077
Karpas422	chr8	128586422	128586442	151002_180K_Arrays-85573	87.8953	-	87	GCCCTTGACCTCATGGCTGTA	MycLocus	MYC_Tiling	666	1251	625.147	1134.99	0.86041	695	800	655.104	726.785	0.149805	596	1069	563.928	981.814	0.79994	0.603385	5	21	0.10833
Karpas422	chr8	128586430	128586450	151002_180K_Arrays-109103	73.679	-	73	GCTGTAGGTCCCTTGACCTCA	MycLocus	MYC_Tiling	1661	2287	1559.11	2074.91	0.412327	1426	2017	1344.14	1832.41	0.447055	1423	2120	1346.42	1947.1	0.532191	0.463858	5	21	-0.0311979
Karpas422	chr8	128586463	128586483	151002_180K_Arrays-141844	93.194	-	93	GTCAATGACTGACGATGCTG	MycLocus	MYC_Tiling	92	205	86.3566	185.989	1.10684	115	63	108.398	57.2343	-0.921392	115	234	108.812	214.915	0.981937	0.389128	6	20	-0.105927
Karpas422	chr8	128586485	128586505	151002_180K_Arrays-136888	95.6092	-	95	GTAGACAAGGGTCGTTGAATA	MycLocus	MYC_Tiling	589	691	552.87	626.92	0.181341	717	812	675.841	737.686	0.126324	497	642	470.255	589.639	0.32639	0.211352	7	21	-0.283704
Karpas422	chr8	128586486	128586506	151002_180K_Arrays-58424	96.8604	+	96	GATTCAACGACCCTTGTCTAC	MycLocus	MYC_Tiling	964	1310	904.867	1188.52	0.393384	1036	1520	976.529	1380.89	0.499865	872	1124	825.075	1032.33	0.323304	0.405518	3	21	-0.0895376
Karpas422	chr8	128586498	128586518	151002_180K_Arrays-57601	81.4015	-	81	GATGTTACTACCTGTAGACAA	MycLocus	MYC_Tiling	317	145	297.555	131.553	-1.17751	193	259	181.921	235.297	0.371169	161	359	152.336	329.721	1.11399	0.102549	4	21	-0.392506
Karpas422	chr8	128586499	128586519	151002_180K_Arrays-140602	85.4506	-	85	GTATGTTACTACCTGTAGACA	MycLocus	MYC_Tiling	494	966	463.697	876.418	0.918435	590	943	556.131	856.697	0.62336	408	419	386.044	384.827	-0.00455646	0.512413	4	21	0.0173574
Karpas422	chr8	128586504	128586524	151002_180K_Arrays-21443	59.1228	+	59	GACAGGTAGTAACATACAGAG	MycLocus	MYC_Tiling	66	53	61.9515	48.085	-0.365551	57	30	53.7279	27.2544	-0.979182	64	65	60.556	59.6987	-0.0205697	-0.455101	6	21	-0.950156
Karpas422	chr8	128586517	128586537	151002_180K_Arrays-135206	83.6476	+	83	GTACAGAGTGGTCAAGCACAC	MycLocus	MYC_Tiling	556	973	521.894	882.769	0.758277	609	477	574.041	433.345	-0.405635	571	857	540.273	787.104	0.542867	0.298503	6	21	-0.196552
Karpas422	chr8	128586523	128586543	151002_180K_Arrays-163787	65.3822	+	65	GTGGTCAAGCACACAGGTTC	MycLocus	MYC_Tiling	658	928	617.638	841.942	0.44696	600	837	565.557	760.398	0.427083	504	626	476.878	574.944	0.269801	0.381281	6	20	-0.113774
Karpas422	chr8	128586559	128586579	151002_180K_Arrays-45797	73.2071	-	73	GAGGTTGCAAAGTCAAGACAA	MycLocus	MYC_Tiling	260	342	244.051	310.285	0.346407	342	490	322.368	445.156	0.465603	216	252	204.376	231.447	0.179455	0.330488	6	21	-0.164567
Karpas422	chr8	128586643	128586663	151002_180K_Arrays-165749	77.4492	+	77	GTGTCTGTCATTACAGAGAC	MycLocus	MYC_Tiling	635	712	596.048	645.972	0.116043	589	1011	555.189	918.474	0.726261	510	1141	482.555	1047.94	1.11879	0.653699	5	20	0.158643
Karpas422	chr8	128586652	128586672	151002_180K_Arrays-58002	73.6774	+	73	GATTACAGAGACTGGCTCAGC	MycLocus	MYC_Tiling	523	764	490.919	693.15	0.497684	498	408	469.412	370.66	-0.340759	369	788	349.143	723.732	1.05164	0.402854	6	21	-0.0922013
Karpas422	chr8	128586702	128586722	151002_180K_Arrays-74313	70.2573	-	70	GCATAGGCTAGCTCTGGGCT	MycLocus	MYC_Tiling	1087	1457	1020.32	1321.88	0.373571	1156	1488	1089.64	1351.82	0.311051	894	1642	845.891	1508.08	0.83417	0.506264	7	20	0.0112086
Karpas422	chr8	128586707	128586727	151002_180K_Arrays-15046	89.3569	-	89	GAATAAGCATAGGCTAGCTCT	MycLocus	MYC_Tiling	343	512	321.96	464.52	0.528858	261	226	246.017	205.317	-0.260909	200	553	189.237	507.898	1.42434	0.564097	5	21	0.0690413
Karpas422	chr8	128586708	128586728	151002_180K_Arrays-63494	88.3337	-	88	GCAATAAGCATAGGCTAGCTC	MycLocus	MYC_Tiling	595	975	558.502	884.583	0.663435	629	927	592.892	842.162	0.506327	431	707	407.807	649.338	0.671085	0.613616	5	21	0.11856
Karpas422	chr8	128586718	128586738	151002_180K_Arrays-114418	87.0676	-	87	GGAATCTGTGCAATAAGCAT	MycLocus	MYC_Tiling	662	968	621.392	878.232	0.499098	616	681	580.639	618.675	0.0915421	449	906	424.838	832.108	0.969858	0.520166	5	20	0.0251107
Karpas422	chr8	128586727	128586747	151002_180K_Arrays-64792	72.8132	+	72	GCACAGATTCCCTTGCAATT	MycLocus	MYC_Tiling	459	375	430.844	340.224	-0.340681	339	534	319.54	485.129	0.602372	367	573	347.251	526.267	0.599818	0.28717	3	20	-0.207886
Karpas422	chr8	128586736	128586756	151002_180K_Arrays-85586	75.8648	+	75	GCCCTTGCAATTTGGTGTGGC	MycLocus	MYC_Tiling	975	1255	915.192	1138.62	0.315136	765	1246	721.085	1131.97	0.65059	684	1430	647.192	1313.37	1.02101	0.662245	7	21	0.16719
Karpas422	chr8	128586739	128586759	151002_180K_Arrays-79543	71.1625	-	71	GCCAGCCACACCAAATTGCAA	MycLocus	MYC_Tiling	1152	1010	1081.34	916.337	-0.238863	975	1202	919.03	1091.99	0.24878	828	1090	783.443	1001.1	0.353688	0.121202	3	21	-0.373854
Karpas422	chr8	128586740	128586760	151002_180K_Arrays-82215	81.5443	-	81	GCCCAGCCACACCAAATTGCA	MycLocus	MYC_Tiling	732	1607	687.098	1457.97	1.08538	802	830	755.961	754.039	-0.00367325	645	1014	610.291	931.3	0.609749	0.563818	3	21	0.0687621
Karpas422	chr8	128586749	128586769	151002_180K_Arrays-166510	88.2386	+	88	GTGTGGCTGGGACTAAGTAT	MycLocus	MYC_Tiling	815	1012	765.007	918.152	0.26326	853	1100	804.034	999.329	0.313704	680	1506	643.407	1383.17	1.10418	0.56038	8	20	0.0653249
Karpas422	chr8	128586776	128586796	151002_180K_Arrays-9772	64.0671	+	64	GAAGAATGTGCACAGAAGCAA	MycLocus	MYC_Tiling	644	737	604.496	668.654	0.145526	705	890	664.53	808.548	0.283	467	633	441.869	581.374	0.395845	0.274791	6	21	-0.220265
Karpas422	chr8	128586805	128586825	151002_180K_Arrays-140231	86.2283	-	86	GTATGAGTCAGGTCTGGACG	MycLocus	MYC_Tiling	511	856	479.655	776.619	0.69521	573	695	540.107	631.394	0.225295	530	587	501.479	539.125	0.104431	0.341645	8	20	-0.15341
Karpas422	chr8	128586811	128586831	151002_180K_Arrays-45833	79.2936	-	79	GAGGTTGTATGAGTCAGGTC	MycLocus	MYC_Tiling	830	1079	779.087	978.939	0.329434	736	1190	693.75	1081.09	0.640002	747	1406	706.802	1291.33	0.869479	0.612972	8	20	0.117916
Karpas422	chr8	128586816	128586836	151002_180K_Arrays-132734	77.6729	-	77	GTAAAGGAGGTTGTATGAGTC	MycLocus	MYC_Tiling	182	92	170.836	83.4683	-1.03331	171	306	161.184	277.995	0.786353	162	213	153.282	195.628	0.351922	0.0349883	8	21	-0.460067
Karpas422	chr8	128586830	128586850	151002_180K_Arrays-33316	68.1202	-	68	GAGAGCAGACAGCAGTAAAGG	MycLocus	MYC_Tiling	426	444	399.869	402.826	0.0106287	401	646	377.981	586.879	0.63475	307	765	290.479	702.608	1.27428	0.639887	8	21	0.144832
Karpas422	chr8	128586833	128586853	151002_180K_Arrays-10192	69.3008	-	69	GAAGAGAGCAGACAGCAGTAA	MycLocus	MYC_Tiling	306	512	287.23	464.52	0.693535	304	590	286.549	536.004	0.903461	199	225	188.291	206.649	0.134219	0.577072	7	21	0.0820162
Karpas422	chr8	128586860	128586880	151002_180K_Arrays-172136	58.8394	-	58	GTTCTGCCAGCAGACAGAGAA	MycLocus	MYC_Tiling	249	223	233.726	202.32	-0.20818	360	486	339.334	441.522	0.379777	195	679	184.506	623.622	1.757	0.642866	6	21	0.14781
Karpas422	chr8	128586871	128586891	151002_180K_Arrays-107732	67.5275	+	67	GCTGGCAGAATGCTGAGCCCC	MycLocus	MYC_Tiling	688	1564	645.797	1418.96	1.13568	753	932	709.774	846.704	0.254498	578	1084	546.896	995.591	0.864286	0.751489	7	21	0.256433
Karpas422	chr8	128586872	128586892	151002_180K_Arrays-160906	64.3584	+	64	GTGGCAGAATGCTGAGCCCCA	MycLocus	MYC_Tiling	345	736	323.837	667.747	1.04403	400	422	377.038	383.379	0.0240607	276	416	261.148	382.072	0.548978	0.539023	7	21	0.043968
Karpas422	chr8	128586890	128586910	151002_180K_Arrays-70910	72.187	-	72	GCAGCTTCTGAAGTCACCCTG	MycLocus	MYC_Tiling	1006	1254	944.291	1137.71	0.26883	975	1482	919.03	1346.37	0.550889	800	1507	756.95	1384.09	0.87067	0.563463	5	21	0.0684074
Karpas422	chr8	128586891	128586911	151002_180K_Arrays-21113	80.1131	-	80	GACAGCTTCTGAAGTCACCCT	MycLocus	MYC_Tiling	596	1105	559.441	1002.53	0.841585	711	702	670.185	637.754	-0.0715609	574	830	543.111	762.306	0.489123	0.419716	4	21	-0.0753398
Karpas422	chr8	128586892	128586912	151002_180K_Arrays-64909	70.4435	-	70	GCACAGCTTCTGAAGTCACCC	MycLocus	MYC_Tiling	913	1393	856.996	1263.82	0.560431	1008	560	950.136	508.749	-0.901179	699	1385	661.385	1272.04	0.943584	0.200945	4	21	-0.29411
Karpas422	chr8	128586917	128586937	151002_180K_Arrays-15204	73.4221	+	73	GAATACAGAGCATCTGTCAGC	MycLocus	MYC_Tiling	510	763	478.716	692.243	0.532108	515	582	485.437	528.736	0.123264	392	490	370.905	450.036	0.278991	0.311454	5	21	-0.183601
Karpas422	chr8	128586938	128586958	151002_180K_Arrays-114400	87.4337	+	87	GGAATCCCTGATTAAGTATG	MycLocus	MYC_Tiling	840	984	788.473	892.748	0.179191	829	1353	781.411	1229.17	0.653535	618	1702	584.744	1563.19	1.41861	0.750447	5	20	0.255392
Karpas422	chr8	128586939	128586959	151002_180K_Arrays-21853	75.8927	-	75	GACATACTTAATCAGGGATTC	MycLocus	MYC_Tiling	978	1272	918.008	1154.04	0.330115	813	1117	766.33	1014.77	0.40512	659	1359	623.537	1248.16	1.00126	0.578831	4	21	0.0837752
Karpas422	chr8	128586946	128586966	151002_180K_Arrays-165631	87.1782	-	87	GTGTCTCCACATACTTAATCA	MycLocus	MYC_Tiling	1538	2255	1443.66	2045.88	0.502994	1513	1347	1426.15	1223.72	-0.220844	1259	1705	1191.25	1565.94	0.394556	0.225569	2	21	-0.269487
Karpas422	chr8	128586947	128586967	151002_180K_Arrays-109370	89.8374	-	89	GCTGTCTCCACATACTTAATC	MycLocus	MYC_Tiling	267	304	250.622	275.808	0.138154	267	211	251.673	191.689	-0.392779	276	651	261.148	597.905	1.19505	0.313476	2	21	-0.18158
Karpas422	chr8	128586958	128586978	151002_180K_Arrays-160053	73.6167	+	73	GTGGAGACAGAGCTACTGTCT	MycLocus	MYC_Tiling	852	1061	799.737	962.608	0.267422	779	1006	734.282	913.932	0.315753	546	1173	516.618	1077.33	1.06029	0.547822	7	21	0.0527669
Karpas422	chr8	128586964	128586984	151002_180K_Arrays-68663	83.6408	+	83	GCAGAGCTACTGTCTTGGACT	MycLocus	MYC_Tiling	1170	1623	1098.23	1472.49	0.423077	1171	1507	1103.78	1369.08	0.310756	921	1582	871.438	1452.97	0.737539	0.490457	6	21	-0.00459813
Karpas422	chr8	128586978	128586998	151002_180K_Arrays-159944	87.5304	+	87	GTGGACTAGGTTTCCTCCAAG	MycLocus	MYC_Tiling	107	121	100.436	109.779	0.128319	93	51	87.6614	46.3325	-0.919916	57	114	53.9327	104.702	0.957062	0.0551551	6	21	-0.4399
Karpas422	chr8	128586981	128587001	151002_180K_Arrays-26982	86.2434	+	86	GACTAGGTTTCCTCCAAGTGG	MycLocus	MYC_Tiling	163	327	153.001	296.676	0.955341	242	324	228.108	294.348	0.367804	151	454	142.874	416.972	1.54521	0.956117	6	21	0.461062
Karpas422	chr8	128586992	128587012	151002_180K_Arrays-144903	63.4285	+	63	GTCCAAGTGGAGGCTGAGACA	MycLocus	MYC_Tiling	342	466	321.021	422.785	0.397256	391	339	368.555	307.975	-0.259066	344	689	325.488	632.806	0.959158	0.365783	8	21	-0.129273
Karpas422	chr8	128586993	128587013	151002_180K_Arrays-109363	70.5174	-	70	GCTGTCTCAGCCTCCACTTGG	MycLocus	MYC_Tiling	1507	2321	1414.56	2105.76	0.57399	1401	1868	1320.58	1697.04	0.361855	1183	2114	1119.34	1941.59	0.794588	0.576811	5	21	0.0817554
Karpas422	chr8	128586996	128587016	151002_180K_Arrays-146679	61.6204	-	61	GTCCCTGTCTCAGCCTCCACT	MycLocus	MYC_Tiling	1131	2585	1061.62	2345.28	1.14349	1245	1437	1173.53	1305.49	0.153732	1081	2049	1022.83	1881.89	0.879616	0.725612	3	21	0.230556
Karpas422	chr8	128587019	128587039	151002_180K_Arrays-13917	75.2513	+	75	GAAGTATATGTGATTCACTGA	MycLocus	MYC_Tiling	737	822	691.792	745.772	0.108396	678	1096	639.08	995.695	0.639708	610	1008	577.174	925.789	0.681677	0.476594	5	21	-0.0184616
Karpas422	chr8	128587022	128587042	151002_180K_Arrays-139698	75.1963	+	75	GTATATGTGATTCACTGAAGG	MycLocus	MYC_Tiling	560	584	525.649	529.843	0.011464	559	567	526.911	515.109	-0.0326819	476	622	450.385	571.271	0.343015	0.107266	6	21	-0.38779
Karpas422	chr8	128587023	128587043	151002_180K_Arrays-51595	70.1971	+	70	GATATGTGATTCACTGAAGGA	MycLocus	MYC_Tiling	438	781	411.133	708.574	0.785314	424	435	399.66	395.189	-0.0162312	283	387	267.771	355.437	0.408594	0.392559	6	21	-0.102496
Karpas422	chr8	128587031	128587051	151002_180K_Arrays-170151	80.7554	+	80	GTTCACTGAAGGAGGGATCTC	MycLocus	MYC_Tiling	85	154	79.786	139.719	0.808318	112	66	105.571	59.9597	-0.816143	53	75	50.1479	68.8831	0.457961	0.150045	7	21	-0.34501
Karpas422	chr8	128587032	128587052	151002_180K_Arrays-142601	76.4287	+	76	GTCACTGAAGGAGGGATCTCA	MycLocus	MYC_Tiling	587	872	550.993	791.135	0.52189	596	468	561.787	425.169	-0.401986	562	886	531.757	813.739	0.613799	0.244568	7	21	-0.250488
Karpas422	chr8	128587038	128587058	151002_180K_Arrays-12417	50.2664	+	50	GAAGGAGGGATCTCAGGGAAA	MycLocus	MYC_Tiling	535	824	502.182	747.586	0.574028	495	609	466.585	553.265	0.245831	330	736	312.242	675.973	1.1143	0.64472	9	21	0.149665
Karpas422	chr8	128587054	128587074	151002_180K_Arrays-1375	59.2284	+	59	GAAAAGGAAGTGTAAAAAGC	MycLocus	MYC_Tiling	244	540	229.033	489.923	1.097	183	266	172.495	241.656	0.4864	146	403	138.143	370.132	1.42187	1.00176	6	20	0.506703
Karpas422	chr8	128587059	128587079	151002_180K_Arrays-114273	56.0679	+	56	GGAAGTGTAAAAAGCAGGAG	MycLocus	MYC_Tiling	81	100	76.0314	90.7265	0.254929	64	64	60.3261	58.1428	-0.0531823	60	115	56.7712	105.621	0.895662	0.365803	8	20	-0.129253
Karpas422	chr8	128587064	128587084	151002_180K_Arrays-164482	58.4797	+	58	GTGTAAAAAGCAGGAGAGGAC	MycLocus	MYC_Tiling	84	85	78.8473	77.1175	-0.032004	57	26	53.7279	23.6205	-1.18563	62	124	58.6636	113.887	0.957062	-0.0868581	8	21	-0.581914
Karpas422	chr8	128587088	128587108	151002_180K_Arrays-4051	93.3329	+	93	GAAAGGAACTAACCGAGTATG	MycLocus	MYC_Tiling	397	694	372.648	629.642	0.756719	493	583	464.699	529.644	0.188726	280	713	264.932	654.849	1.30554	0.750328	6	21	0.255272
Karpas422	chr8	128587098	128587118	151002_180K_Arrays-24387	88.4172	+	88	GACCGAGTATGTGGTTTCAGC	MycLocus	MYC_Tiling	453	696	425.212	631.456	0.570499	554	756	522.198	686.812	0.395318	390	850	369.013	780.675	1.08105	0.682289	7	21	0.187234
Karpas422	chr8	128587099	128587119	151002_180K_Arrays-85972	90.6352	+	90	GCCGAGTATGTGGTTTCAGCA	MycLocus	MYC_Tiling	555	839	520.956	761.195	0.547106	608	846	573.098	768.575	0.423404	435	858	411.591	788.023	0.937025	0.635845	7	21	0.140789
Karpas422	chr8	128587102	128587122	151002_180K_Arrays-85249	84.7878	-	84	GCCCTGCTGAAACCACATACT	MycLocus	MYC_Tiling	691	1248	648.613	1132.27	0.803783	861	905	811.575	822.175	0.0187222	494	966	467.416	887.215	0.924575	0.58236	3	21	0.0873044
Karpas422	chr8	128587112	128587132	151002_180K_Arrays-170289	88.2355	+	88	GTTCAGCAGGGTACTAAGCTG	MycLocus	MYC_Tiling	454	1286	426.151	1166.74	1.45305	466	555	439.249	504.207	0.198975	410	681	387.937	625.459	0.689093	0.780373	7	21	0.285317
Karpas422	chr8	128587126	128587146	151002_180K_Arrays-11896	89.2892	+	89	GAAGCTGCGGCAAGATTCCAC	MycLocus	MYC_Tiling	594	492	557.563	446.374	-0.320882	572	998	539.164	906.664	0.749842	367	593	347.251	544.636	0.649314	0.359425	6	21	-0.135631
Karpas422	chr8	128587134	128587154	151002_180K_Arrays-62579	67.105	+	67	GCAAGATTCCACAGGAGCCC	MycLocus	MYC_Tiling	726	1260	681.466	1143.15	0.746305	740	933	697.521	847.613	0.281169	531	976	502.425	896.399	0.835232	0.620902	5	20	0.125847
Karpas422	chr8	128587141	128587161	151002_180K_Arrays-144984	56.7822	+	56	GTCCACAGGAGCCCTGGAGCT	MycLocus	MYC_Tiling	478	579	448.679	525.306	0.227475	496	546	467.527	496.031	0.0853785	339	524	320.757	481.263	0.585344	0.299399	7	21	-0.195656
Karpas422	chr8	128587145	128587165	151002_180K_Arrays-144870	61.3662	-	61	GTCCAAGCTCCAGGGCTCCTG	MycLocus	MYC_Tiling	738	720	692.73	653.231	-0.0847014	763	867	719.2	787.653	0.131167	694	985	656.654	904.665	0.462251	0.169572	6	21	-0.325484
Karpas422	chr8	128587154	128587174	151002_180K_Arrays-108833	75.4098	-	75	GCTGGTGGAATCCAAGCTCCA	MycLocus	MYC_Tiling	1117	1073	1048.48	973.495	-0.107057	942	1679	887.925	1525.34	0.780621	828	2211	783.443	2030.67	1.37406	0.682541	6	21	0.187486
Karpas422	chr8	128587155	128587175	151002_180K_Arrays-151311	80.4326	-	80	GTCTGGTGGAATCCAAGCTCC	MycLocus	MYC_Tiling	556	1210	521.894	1097.79	1.07277	571	548	538.222	497.848	-0.112497	466	822	440.923	754.959	0.775871	0.578715	6	21	0.08366
Karpas422	chr8	128587157	128587177	151002_180K_Arrays-39678	70.4333	+	70	GAGCTTGGATTCCACCAGAGC	MycLocus	MYC_Tiling	459	1253	430.844	1136.8	1.39974	425	582	400.603	528.736	0.400374	433	558	409.699	512.49	0.322961	0.707692	6	21	0.212637
Karpas422	chr8	128587158	128587178	151002_180K_Arrays-111971	76.5923	+	76	GCTTGGATTCCACCAGAGCT	MycLocus	MYC_Tiling	888	1193	833.529	1082.37	0.376885	877	845	826.656	767.666	-0.106808	642	1781	607.452	1635.74	1.4291	0.566394	5	20	0.0713385
Karpas422	chr8	128587167	128587187	151002_180K_Arrays-78364	68.7613	+	68	GCCACCAGAGCTGGGCCCACT	MycLocus	MYC_Tiling	997	1391	935.843	1262.01	0.43138	960	946	904.891	859.423	-0.0743766	764	1462	722.887	1342.76	0.893361	0.416788	6	21	-0.0782674
Karpas422	chr8	128587170	128587190	151002_180K_Arrays-77773	65.3923	-	65	GCCAAGTGGGCCCAGCTCTGG	MycLocus	MYC_Tiling	685	779	642.981	706.759	0.136442	689	919	649.448	834.894	0.362379	626	882	592.313	810.065	0.451678	0.316833	8	21	-0.178223
Karpas422	chr8	128587173	128587193	151002_180K_Arrays-110879	75.6854	-	75	GCTTCCAAGTGGGCCCAGCTC	MycLocus	MYC_Tiling	994	1594	933.027	1446.18	0.632256	932	980	878.499	890.311	0.0192694	838	2103	792.905	1931.48	1.28449	0.645338	6	21	0.150283
Karpas422	chr8	128587177	128587197	151002_180K_Arrays-162527	76.4786	+	76	GTGGGCCCACTTGGAAGCAAG	MycLocus	MYC_Tiling	417	769	391.421	697.687	0.833859	378	579	356.301	526.01	0.561995	342	544	323.596	499.632	0.626673	0.674175	8	21	0.17912
Karpas422	chr8	128587178	128587198	151002_180K_Arrays-125090	87.3873	+	87	GGGCCCACTTGGAAGCAAGT	MycLocus	MYC_Tiling	643	891	603.558	808.373	0.421529	486	812	458.101	737.686	0.687341	452	798	427.677	732.916	0.777128	0.628666	7	20	0.133611
Karpas422	chr8	128587179	128587199	151002_180K_Arrays-119883	79.2004	+	79	GGCCCACTTGGAAGCAAGTG	MycLocus	MYC_Tiling	901	1522	845.732	1380.86	0.707292	1026	1912	967.103	1737.02	0.844869	760	1798	719.102	1651.36	1.19938	0.917182	7	20	0.422126
Karpas422	chr8	128587182	128587202	151002_180K_Arrays-79020	73.243	+	73	GCCACTTGGAAGCAAGTGGGG	MycLocus	MYC_Tiling	683	989	641.104	897.285	0.485007	716	988	674.898	897.579	0.411369	523	1097	494.856	1007.53	1.02574	0.640707	9	21	0.145651
Karpas422	chr8	128587183	128587203	151002_180K_Arrays-67514	59.417	+	59	GCACTTGGAAGCAAGTGGGGA	MycLocus	MYC_Tiling	213	454	199.934	411.898	1.04276	170	268	160.241	243.473	0.603516	171	217	161.798	199.302	0.300761	0.649013	9	21	0.153957
Karpas422	chr8	128587184	128587204	151002_180K_Arrays-102172	80.8318	-	80	GCTCCCCACTTGCTTCCAAGT	MycLocus	MYC_Tiling	1173	2188	1101.05	1985.1	0.850332	1308	1273	1232.91	1156.5	-0.0923125	1080	1887	1021.88	1733.1	0.762126	0.506715	3	21	0.0116597
Karpas422	chr8	128587185	128587205	151002_180K_Arrays-88862	78.3007	-	78	GCCTCCCCACTTGCTTCCAAG	MycLocus	MYC_Tiling	1739	3184	1632.33	2888.73	0.823505	1733	1691	1633.52	1536.24	-0.0885773	1414	2562	1337.91	2353.05	0.814551	0.516493	3	21	0.0214373
Karpas422	chr8	128587205	128587225	151002_180K_Arrays-161431	95.8687	+	95	GTGGCCTTAGTACCTGTATC	MycLocus	MYC_Tiling	396	738	371.709	669.561	0.849043	394	656	371.383	595.963	0.682318	363	717	343.466	658.523	0.939066	0.823476	5	20	0.32842
Karpas422	chr8	128587212	128587232	151002_180K_Arrays-28390	89.2893	-	89	GACTGCCTGATACAGGTACTA	MycLocus	MYC_Tiling	779	1323	731.215	1200.31	0.71504	702	1089	661.702	989.336	0.580279	627	744	593.259	683.321	0.2039	0.49974	5	21	0.00468409
Karpas422	chr8	128587215	128587235	151002_180K_Arrays-135918	90.8016	+	90	GTACCTGTATCAGGCAGTAAT	MycLocus	MYC_Tiling	465	586	436.476	531.657	0.284592	519	464	489.207	421.535	-0.214792	366	414	346.304	380.235	0.13485	0.0682166	5	21	-0.426839
Karpas422	chr8	128587220	128587240	151002_180K_Arrays-36961	81.8473	-	81	GAGCCAATTACTGCCTGATAC	MycLocus	MYC_Tiling	615	694	577.275	629.642	0.125272	664	930	625.883	844.887	0.432865	536	879	507.156	807.31	0.670693	0.40961	4	21	-0.0854456
Karpas422	chr8	128587222	128587242	151002_180K_Arrays-52299	84.5754	+	84	GATCAGGCAGTAATTGGCTAA	MycLocus	MYC_Tiling	429	855	402.685	775.711	0.945869	515	597	485.437	542.363	0.159976	397	691	375.636	634.643	0.756609	0.620818	6	21	0.125763
Karpas422	chr8	128587244	128587264	151002_180K_Arrays-78353	68.1786	+	68	GCCACCACTGCCACCCCACG	MycLocus	MYC_Tiling	643	1241	603.558	1125.92	0.899535	709	1292	668.3	1173.76	0.812566	661	1089	625.43	1000.18	0.677344	0.796482	3	20	0.301426
Karpas422	chr8	128587247	128587267	151002_180K_Arrays-23024	85.0776	+	85	GACCACTGCCACCCCACGAGG	MycLocus	MYC_Tiling	1134	1572	1064.44	1426.22	0.422103	1035	1549	975.586	1407.24	0.528524	706	1485	668.008	1363.89	1.02979	0.660137	5	21	0.165082
Karpas422	chr8	128587248	128587268	151002_180K_Arrays-78906	71.5188	+	71	GCCACTGCCACCCCACGAGGT	MycLocus	MYC_Tiling	1004	1488	942.414	1350.01	0.518538	1032	1071	972.758	972.983	0.000333162	719	1650	680.309	1515.43	1.15546	0.558112	5	21	0.0630565
Karpas422	chr8	128587251	128587271	151002_180K_Arrays-106216	79.3883	+	79	GCTGCCACCCCACGAGGTGGG	MycLocus	MYC_Tiling	1391	2126	1305.67	1928.84	0.562942	1301	1608	1226.32	1460.84	0.252464	979	2015	926.317	1850.66	0.998462	0.604622	8	21	0.109567
Karpas422	chr8	128587257	128587277	151002_180K_Arrays-19991	90.1389	-	90	GACACCTCCCACCTCGTGGGG	MycLocus	MYC_Tiling	1796	2505	1685.83	2272.7	0.430946	1868	2241	1760.77	2035.91	0.209466	1400	3260	1324.66	2994.12	1.17651	0.60564	6	21	0.110584
Karpas422	chr8	128587260	128587280	151002_180K_Arrays-142010	89.2525	-	89	GTCACACCTCCCACCTCGTG	MycLocus	MYC_Tiling	1630	3211	1530.01	2913.23	0.929073	1554	2077	1464.79	1886.91	0.365332	1415	2741	1338.85	2517.45	0.910963	0.735123	3	20	0.240067
Karpas422	chr8	128587261	128587281	151002_180K_Arrays-129357	85.4267	-	85	GGTCACACCTCCCACCTCGT	MycLocus	MYC_Tiling	867	1378	813.817	1250.21	0.619394	780	900	735.224	817.633	0.153269	672	1222	635.838	1122.34	0.819774	0.530812	3	20	0.0357568
Karpas422	chr8	128587262	128587282	151002_180K_Arrays-45039	81.2805	-	81	GAGGTCACACCTCCCACCTCG	MycLocus	MYC_Tiling	1240	2337	1163.94	2120.28	0.86524	1255	1447	1182.96	1314.57	0.152195	954	1767	902.662	1622.89	0.846303	0.621246	4	21	0.126191
Karpas422	chr8	128587264	128587284	151002_180K_Arrays-45543	67.5543	+	67	GAGGTGGGAGGTGTGACCTCC	MycLocus	MYC_Tiling	801	1273	751.866	1154.95	0.619281	650	1091	612.687	991.153	0.693957	607	1166	574.336	1070.9	0.898862	0.737367	10	21	0.242311
Karpas422	chr8	128587265	128587285	151002_180K_Arrays-130932	71.4516	+	71	GGTGGGAGGTGTGACCTCCT	MycLocus	MYC_Tiling	998	1523	936.782	1381.76	0.560727	867	1158	817.23	1052.02	0.364349	776	1772	734.241	1627.48	1.14831	0.691129	9	20	0.196074
Karpas422	chr8	128587270	128587290	151002_180K_Arrays-45649	63.1332	+	63	GAGGTGTGACCTCCTGGGTG	MycLocus	MYC_Tiling	309	428	290.046	388.309	0.420926	277	539	261.099	489.671	0.907217	266	300	251.686	275.532	0.130599	0.486247	9	20	-0.00880808
Karpas422	chr8	128587282	128587302	151002_180K_Arrays-56736	75.121	-	75	GATGGGTCTGCCTCACCCAGG	MycLocus	MYC_Tiling	705	712	661.755	645.972	-0.0348235	558	595	525.968	540.546	0.0394422	593	642	561.089	589.639	0.0716036	0.0254074	7	21	-0.469648
Karpas422	chr8	128587285	128587305	151002_180K_Arrays-35275	71.1342	-	71	GAGATGGGTCTGCCTCACCC	MycLocus	MYC_Tiling	813	1290	763.13	1170.37	0.616966	819	783	771.986	711.341	-0.118033	702	1049	664.223	963.445	0.536534	0.345156	6	20	-0.1499
Karpas422	chr8	128587312	128587332	151002_180K_Arrays-112696	72.1478	-	72	GCTTTCTGCAGAATGGCTGG	MycLocus	MYC_Tiling	305	1020	286.291	925.41	1.69261	277	432	261.099	392.464	0.587963	397	421	375.636	386.664	0.0417437	0.774106	7	20	0.27905
Karpas422	chr8	128587313	128587333	151002_180K_Arrays-159340	63.39	-	63	GTGCTTTCTGCAGAATGGCTG	MycLocus	MYC_Tiling	686	1717	643.92	1557.77	1.27453	733	677	690.922	615.042	-0.16784	564	900	533.65	826.597	0.631292	0.579328	7	21	0.0842728
Karpas422	chr8	128587315	128587335	151002_180K_Arrays-59382	78.3738	-	78	GATTGCTTTCTGCAGAATGGC	MycLocus	MYC_Tiling	563	629	528.465	570.669	0.110848	592	592	558.016	537.821	-0.0531823	416	975	393.614	895.481	1.18588	0.414515	6	21	-0.08054
Karpas422	chr8	128587354	128587374	151002_180K_Arrays-73346	92.2889	+	92	GCAGTGAGCCCCTTGTACCAG	MycLocus	MYC_Tiling	1691	2434	1587.27	2208.28	0.476375	1792	1869	1689.13	1697.95	0.00751358	1413	3223	1336.96	2960.14	1.14671	0.543531	6	21	0.0484758
Karpas422	chr8	128587357	128587377	151002_180K_Arrays-154671	94.1104	+	94	GTGAGCCCCTTGTACCAGCGG	MycLocus	MYC_Tiling	984	1874	923.64	1700.21	0.880313	1024	1068	965.218	970.258	0.00751358	797	1037	754.111	952.424	0.336827	0.408218	7	21	-0.0868376
Karpas422	chr8	128587362	128587382	151002_180K_Arrays-85629	87.5111	+	87	GCCCTTGTACCAGCGGAGGCC	MycLocus	MYC_Tiling	671	1116	629.84	1012.51	0.684875	719	747	677.726	678.635	0.00193412	539	962	509.995	883.541	0.792814	0.493208	7	21	-0.00184777
Karpas422	chr8	128587363	128587383	151002_180K_Arrays-91787	85.4723	+	85	GCCTTGTACCAGCGGAGGCCT	MycLocus	MYC_Tiling	507	961	475.9	871.881	0.873473	541	915	509.944	831.26	0.704961	448	1101	423.892	1011.2	1.25431	0.944247	7	21	0.449191
Karpas422	chr8	128587364	128587384	151002_180K_Arrays-71729	92.3845	-	92	GCAGGCCTCCGCTGGTACAAG	MycLocus	MYC_Tiling	1009	1380	947.107	1252.03	0.402665	1246	1182	1174.47	1073.82	-0.129256	1064	1243	1006.74	1141.62	0.181391	0.1516	7	21	-0.343456
Karpas422	chr8	128587365	128587385	151002_180K_Arrays-80092	90.6524	-	90	GCCAGGCCTCCGCTGGTACAA	MycLocus	MYC_Tiling	1284	1874	1205.24	1700.21	0.496398	1266	1557	1193.33	1414.5	0.245309	1040	1564	984.035	1436.44	0.545719	0.429142	6	21	-0.0659132
Karpas422	chr8	128587366	128587386	151002_180K_Arrays-82389	84.8465	-	84	GCCCAGGCCTCCGCTGGTACA	MycLocus	MYC_Tiling	1124	1305	1055.05	1183.98	0.16633	1051	1168	990.668	1061.11	0.0990953	800	1615	756.95	1483.28	0.970525	0.411983	6	21	-0.083072
Karpas422	chr8	128587369	128587389	151002_180K_Arrays-23178	73.4515	+	73	GACCAGCGGAGGCCTGGGCGC	MycLocus	MYC_Tiling	1247	2761	1170.51	2504.96	1.09765	1152	1373	1085.87	1247.34	0.200009	975	1210	922.532	1111.31	0.268595	0.522085	10	21	0.0270298
Karpas422	chr8	128587370	128587390	151002_180K_Arrays-79716	69.728	+	69	GCCAGCGGAGGCCTGGGCGCT	MycLocus	MYC_Tiling	1543	2257	1448.35	2047.7	0.499591	1573	1725	1482.7	1567.13	0.0798953	1265	2264	1196.93	2079.35	0.796799	0.458762	10	21	-0.0362937
Karpas422	chr8	128587373	128587393	151002_180K_Arrays-82267	68.4206	-	68	GCCCAGCGCCCAGGCCTCCGC	MycLocus	MYC_Tiling	1056	1964	991.224	1781.87	0.846108	1216	1487	1146.2	1350.91	0.237079	954	1661	902.662	1525.53	0.757053	0.613413	6	21	0.118358
Karpas422	chr8	128587383	128587403	151002_180K_Arrays-160208	76.3818	-	76	GTGGAGCCCTACCCAGCGCCC	MycLocus	MYC_Tiling	396	688	371.709	624.198	0.747831	435	743	410.029	675.001	0.719164	365	914	345.358	839.456	1.28136	0.916118	6	21	0.421063
Karpas422	chr8	128587403	128587423	151002_180K_Arrays-57293	82.8527	-	82	GATGTCTATAGTGGGTGCTAC	MycLocus	MYC_Tiling	539	591	505.937	536.193	0.0837954	516	774	486.379	703.164	0.53178	405	628	383.206	576.781	0.589905	0.401827	7	21	-0.0932286
Karpas422	chr8	128587412	128587432	151002_180K_Arrays-114268	84.6683	-	84	GGAAGTGGGATGTCTATAGT	MycLocus	MYC_Tiling	713	1558	669.264	1413.52	1.07864	716	875	674.898	794.921	0.236141	645	886	610.291	813.739	0.41507	0.576618	8	20	0.0815628
Karpas422	chr8	128587413	128587433	151002_180K_Arrays-123444	84.284	-	84	GGGAAGTGGGATGTCTATAG	MycLocus	MYC_Tiling	578	866	542.545	785.691	0.53422	502	1083	473.183	983.885	1.05609	525	846	496.748	777.002	0.645403	0.745238	9	20	0.250183
Karpas422	chr8	128587417	128587437	151002_180K_Arrays-31930	85.728	+	85	GAGACATCCCACTTCCCAATC	MycLocus	MYC_Tiling	947	1707	888.91	1548.7	0.800949	944	986	889.81	895.762	0.00961844	736	1227	696.394	1126.93	0.69442	0.501663	2	21	0.00660711
Karpas422	chr8	128587426	128587446	151002_180K_Arrays-114532	83.3395	-	83	GGAATTCCTGATTGGGAAGT	MycLocus	MYC_Tiling	572	844	536.913	765.731	0.51215	553	899	521.255	816.724	0.647859	402	549	380.367	504.224	0.406673	0.522228	7	20	0.0271721
Karpas422	chr8	128587427	128587447	151002_180K_Arrays-40333	64.3318	-	64	GAGGAATTCCTGATTGGGAAG	MycLocus	MYC_Tiling	556	1230	521.894	1115.94	1.09642	420	705	395.89	640.479	0.694052	424	699	401.183	641.991	0.678291	0.822922	8	21	0.327867
Karpas422	chr8	128587433	128587453	151002_180K_Arrays-132922	72.7668	-	72	GTAAATCAGGAATTCCTGATT	MycLocus	MYC_Tiling	215	315	201.812	285.788	0.501938	110	211	103.685	191.689	0.886557	131	170	123.951	156.135	0.33303	0.573842	4	21	0.0787863
Karpas422	chr8	128587434	128587454	151002_180K_Arrays-49501	77.5993	-	77	GATAAATCAGGAATTCCTGAT	MycLocus	MYC_Tiling	423	364	397.053	330.244	-0.265797	345	487	325.195	442.43	0.444143	352	316	333.058	290.228	-0.198588	-0.00674736	4	21	-0.501803
Karpas422	chr8	128587488	128587508	151002_180K_Arrays-136617	71.0661	-	71	GTAGAAACCCAGAAATCATGG	MycLocus	MYC_Tiling	375	729	351.997	661.396	0.909951	349	378	328.966	343.406	0.0619769	284	423	268.717	388.501	0.531829	0.501252	5	21	0.0061968
Karpas422	chr8	128587491	128587511	151002_180K_Arrays-21855	57.2099	-	57	GACATAGAAACCCAGAAATCA	MycLocus	MYC_Tiling	301	470	282.536	426.414	0.59382	237	433	223.395	393.372	0.816298	305	487	288.587	447.281	0.632175	0.680764	3	21	0.185709
Karpas422	chr8	128587528	128587548	151002_180K_Arrays-11006	78.5914	+	78	GAAGCAATACTGTGTACTTCA	MycLocus	MYC_Tiling	151	360	141.737	326.615	1.20437	197	204	185.691	185.33	-0.00280882	127	281	120.166	258.082	1.1028	0.768122	4	21	0.273067
Karpas422	chr8	128587529	128587549	151002_180K_Arrays-35847	66.8001	+	66	GAGCAATACTGTGTACTTCAT	MycLocus	MYC_Tiling	912	1367	856.057	1240.23	0.53483	851	1200	802.149	1090.18	0.442621	617	864	583.797	793.534	0.442823	0.473425	4	21	-0.0216307
Karpas422	chr8	128587530	128587550	151002_180K_Arrays-63552	80.2055	+	80	GCAATACTGTGTACTTCATG	MycLocus	MYC_Tiling	780	1766	732.154	1602.23	1.12986	913	793	860.589	720.425	-0.256476	741	1397	701.125	1283.06	0.871849	0.581745	4	20	0.0866894
Karpas422	chr8	128587626	128587646	151002_180K_Arrays-43559	86.4243	-	86	GAGGGCAATAATTACTAATTG	MycLocus	MYC_Tiling	550	758	516.262	687.707	0.413689	493	588	464.699	534.187	0.201046	432	974	408.753	894.562	1.12995	0.581563	5	21	0.0865071
Karpas422	chr8	128587631	128587651	151002_180K_Arrays-46101	81.5776	+	81	GAGTAATTATTGCCCTGTGGC	MycLocus	MYC_Tiling	683	1094	641.104	992.548	0.630578	740	775	697.521	704.073	0.0134887	545	1027	515.672	943.239	0.87117	0.505079	6	21	0.0100235
Karpas422	chr8	128587643	128587663	151002_180K_Arrays-91033	73.186	+	73	GCCTGTGGCAGGTAATAGAGA	MycLocus	MYC_Tiling	663	1288	622.331	1168.56	0.908974	668	980	629.654	890.311	0.499751	587	1032	555.412	947.832	0.771073	0.7266	8	21	0.231544
Karpas422	chr8	128587645	128587665	151002_180K_Arrays-75109	73.6771	-	73	GCATCTCTATTACCTGCCACA	MycLocus	MYC_Tiling	787	1375	738.725	1247.49	0.755919	1004	1190	946.366	1081.09	0.19202	696	1208	658.546	1109.48	0.752524	0.566821	2	21	0.0717653
Karpas422	chr8	128587646	128587666	151002_180K_Arrays-80982	81.5084	-	81	GCCATCTCTATTACCTGCCAC	MycLocus	MYC_Tiling	542	1152	508.753	1045.17	1.0387	646	801	608.917	727.693	0.257086	506	884	478.771	811.902	0.761971	0.685919	2	21	0.190863
Karpas422	chr8	128587681	128587701	151002_180K_Arrays-91499	82.3034	+	82	GCCTTCTCTGGAGGGCCTCG	MycLocus	MYC_Tiling	1101	1866	1033.46	1692.96	0.712057	1169	1395	1101.89	1267.33	0.201808	1044	1856	987.819	1704.63	0.787137	0.567001	7	20	0.0719453
Karpas422	chr8	128587685	128587705	151002_180K_Arrays-78670	76.2476	-	76	GCCACGAGGCCCTCCAGAGA	MycLocus	MYC_Tiling	1180	1732	1107.62	1571.38	0.504575	1177	1379	1109.43	1252.8	0.175326	831	2360	786.281	2167.52	1.46293	0.714276	6	20	0.219221
Karpas422	chr8	128587689	128587709	151002_180K_Arrays-160370	81.6114	+	81	GTGGAGGGCCTCGTGGCCTTG	MycLocus	MYC_Tiling	1003	1128	941.475	1023.39	0.120368	1067	1458	1005.75	1324.57	0.397248	784	1117	741.811	1025.9	0.467766	0.328461	10	21	-0.166595
Karpas422	chr8	128587690	128587710	151002_180K_Arrays-117010	84.4126	+	84	GGAGGGCCTCGTGGCCTTGT	MycLocus	MYC_Tiling	1176	1427	1103.86	1294.67	0.23002	1132	1508	1067.02	1369.99	0.36058	946	1729	895.093	1587.99	0.827088	0.472563	9	20	-0.0224927
Karpas422	chr8	128587699	128587719	151002_180K_Arrays-112283	88.4075	-	88	GCTTGTGCCCACAAGGCCACG	MycLocus	MYC_Tiling	370	668	347.304	606.053	0.803245	427	617	402.488	560.533	0.477852	312	565	295.21	518.919	0.813767	0.698288	6	21	0.203233
Karpas422	chr8	128587704	128587724	151002_180K_Arrays-91816	72.4926	+	72	GCCTTGTGGGCACAAGACAGA	MycLocus	MYC_Tiling	600	930	563.195	843.756	0.583191	669	615	630.596	558.716	-0.174602	481	751	455.116	689.75	0.599838	0.336142	7	21	-0.158913
Karpas422	chr8	128587707	128587727	151002_180K_Arrays-81006	75.7248	-	75	GCCATCTGTCTTGTGCCCACA	MycLocus	MYC_Tiling	493	689	462.759	625.105	0.433839	451	558	425.11	506.932	0.253955	297	612	281.018	562.086	1.00013	0.562642	4	21	0.0675863
Karpas422	chr8	128587732	128587752	151002_180K_Arrays-16792	53.314	+	53	GAATGATTACAGAAATACAGT	MycLocus	MYC_Tiling	515	401	483.409	363.813	-0.410048	575	807	541.992	733.144	0.435824	426	598	403.076	549.228	0.446355	0.157377	4	21	-0.337678
Karpas422	chr8	128587733	128587753	151002_180K_Arrays-55078	63.3548	+	63	GATGATTACAGAAATACAGTA	MycLocus	MYC_Tiling	489	872	459.004	791.135	0.785416	533	434	502.403	394.281	-0.349623	403	907	381.313	833.026	1.12739	0.521059	4	21	0.026004
Karpas422	chr8	128587760	128587780	151002_180K_Arrays-100327	79.2902	-	79	GCTATGAGCACATTTCAGACA	MycLocus	MYC_Tiling	749	1068	703.055	968.959	0.462797	599	980	564.615	890.311	0.657043	568	993	537.434	912.012	0.762965	0.627602	4	21	0.132546
Karpas422	chr8	128587782	128587802	151002_180K_Arrays-27188	78.2839	+	78	GACTCACACCTGCATCTACCC	MycLocus	MYC_Tiling	754	1007	707.749	913.616	0.36835	718	1095	676.783	994.787	0.555693	651	1182	615.968	1085.6	0.817563	0.580535	2	21	0.0854797
Karpas422	chr8	128587829	128587849	151002_180K_Arrays-141485	83.5278	-	83	GTCAACTCAAGCATCACTTC	MycLocus	MYC_Tiling	948	1723	889.849	1563.22	0.812886	887	1000	836.082	908.481	0.119812	867	1002	820.344	920.278	0.165841	0.36618	2	20	-0.128876
Karpas422	chr8	128587844	128587864	151002_180K_Arrays-172793	74.2997	+	74	GTTGACTTCTCAGGAATGAGC	MycLocus	MYC_Tiling	696	1247	653.307	1131.36	0.792225	486	723	458.101	656.832	0.519857	489	1057	462.685	970.793	1.06913	0.793738	6	21	0.298682
Karpas422	chr8	128587858	128587878	151002_180K_Arrays-54729	87.6998	+	87	GATGAGCAGGTGCTCTCAAGC	MycLocus	MYC_Tiling	230	303	215.892	274.901	0.348606	200	143	188.519	129.913	-0.537167	199	201	188.291	184.607	-0.0285105	-0.0723571	7	21	-0.567413
Karpas422	chr8	128587889	128587909	151002_180K_Arrays-30831	68.585	+	68	GAGAAGAGCACTTCCAGCAAA	MycLocus	MYC_Tiling	280	346	262.824	313.914	0.256268	308	130	290.319	118.103	-1.2976	247	663	233.708	608.927	1.38156	0.113409	5	21	-0.381646
Karpas422	chr8	128587890	128587910	151002_180K_Arrays-10286	77.4028	+	77	GAAGAGCACTTCCAGCAAAA	MycLocus	MYC_Tiling	212	138	198.996	125.203	-0.668474	178	260	167.782	236.205	0.493452	141	323	133.412	296.657	1.1529	0.32596	4	20	-0.169095
Karpas422	chr8	128587935	128587955	151002_180K_Arrays-95141	85.5277	-	85	GCGGAGCACAAGAAATGCCTT	MycLocus	MYC_Tiling	136	267	127.658	242.24	0.924156	66	407	62.2113	369.752	2.57131	119	215	112.596	197.465	0.810438	1.4353	6	21	0.940245
Karpas422	chr8	128587935	128587955	151002_180K_Arrays-12691	90.3289	+	90	GAAGGCATTTCTTGTGCTCCG	MycLocus	MYC_Tiling	479	815	449.618	739.421	0.717697	409	593	385.521	538.729	0.482749	385	531	364.282	487.692	0.420916	0.540454	6	21	0.0453984
Karpas422	chr8	128587955	128587975	151002_180K_Arrays-165881	80.4165	-	80	GTGTGAATACTACAGAGACCT	MycLocus	MYC_Tiling	167	119	156.756	107.964	-0.537964	103	196	97.0873	178.062	0.875027	78	458	73.8026	420.646	2.51086	0.949309	5	21	0.454254
Karpas422	chr8	128587988	128588008	151002_180K_Arrays-129399	83.3086	-	83	GGTCACTGATTCAACAGGCA	MycLocus	MYC_Tiling	247	268	231.849	243.147	0.0686445	193	197	181.921	178.971	-0.0235876	125	235	118.273	215.834	0.867795	0.304284	5	20	-0.190771
Karpas422	chr8	128587993	128588013	151002_180K_Arrays-99561	91.4432	-	91	GCTAGAGGTCACTGATTCAAC	MycLocus	MYC_Tiling	760	982	713.381	890.934	0.320646	752	797	708.832	724.059	0.0306647	498	968	471.201	889.051	0.915924	0.422412	5	21	-0.0726439
Karpas422	chr8	128588009	128588029	151002_180K_Arrays-13603	85.3462	-	85	GAAGGTGGGCTTCAACTCTAG	MycLocus	MYC_Tiling	387	525	363.261	476.314	0.390906	391	275	368.555	249.832	-0.560919	352	829	333.058	761.388	1.19286	0.340949	7	21	-0.154107
Karpas422	chr8	128588014	128588034	151002_180K_Arrays-172584	76.5364	+	76	GTTGAAGCCCACCTTCCACT	MycLocus	MYC_Tiling	780	1273	732.154	1154.95	0.657609	716	762	674.898	692.262	0.0366491	594	1210	562.035	1111.31	0.983535	0.559264	3	20	0.0642088
Karpas422	chr8	128588024	128588044	151002_180K_Arrays-139628	80.3334	-	80	GTATATAGCCAAGTGGAAGGT	MycLocus	MYC_Tiling	253	519	237.481	470.87	0.98752	278	627	262.041	569.617	1.1202	250	606	236.547	556.576	1.23445	1.11406	7	21	0.619001
Karpas422	chr8	128588025	128588045	151002_180K_Arrays-169391	83.1533	-	83	GTTATATAGCCAAGTGGAAGG	MycLocus	MYC_Tiling	460	1355	431.783	1229.34	1.50951	450	684	424.168	621.401	0.550889	482	960	456.062	881.704	0.951064	1.00382	7	21	0.508765
Karpas422	chr8	128588028	128588048	151002_180K_Arrays-118187	82.2947	-	82	GGATTATATAGCCAAGTGGA	MycLocus	MYC_Tiling	401	506	376.402	459.076	0.286458	347	578	327.081	525.102	0.682951	305	446	288.587	409.625	0.505297	0.491569	6	20	-0.00348677
Karpas422	chr8	128588028	128588048	151002_180K_Arrays-145150	91.7636	+	91	GTCCACTTGGCTATATAATCC	MycLocus	MYC_Tiling	779	1796	731.215	1629.45	1.15601	798	799	752.191	725.876	-0.0513756	643	1062	608.398	975.385	0.680956	0.595198	3	21	0.100143
Karpas422	chr8	128588032	128588052	151002_180K_Arrays-147674	79.5299	-	79	GTCCTGGATTATATAGCCAAG	MycLocus	MYC_Tiling	390	748	366.077	678.634	0.890487	319	387	300.688	351.582	0.225595	261	718	246.955	659.441	1.417	0.844359	5	21	0.349304
Karpas422	chr8	128588033	128588053	151002_180K_Arrays-174200	80.532	+	80	GTTGGCTATATAATCCAGGAC	MycLocus	MYC_Tiling	392	578	367.954	524.399	0.511138	472	467	444.905	424.261	-0.0685467	428	830	404.968	762.306	0.912563	0.451718	5	21	-0.0433372
Karpas422	chr8	128588049	128588069	151002_180K_Arrays-34227	64.2807	-	64	GAGAGGTTTCATGACCTGTCC	MycLocus	MYC_Tiling	305	1156	286.291	1048.8	1.87318	398	271	375.153	246.198	-0.607658	276	880	261.148	808.229	1.6299	0.965141	6	21	0.470085
Karpas422	chr8	128588056	128588076	151002_180K_Arrays-144344	92.3127	+	92	GTCATGAAACCTCTTGATCCG	MycLocus	MYC_Tiling	956	1474	897.358	1337.31	0.575576	839	1633	790.837	1483.55	0.9076	787	1655	744.649	1520.02	1.02946	0.837545	4	21	0.342489
Karpas422	chr8	128588067	128588087	151002_180K_Arrays-164791	90.5	-	90	GTGTAGATGCCACGGATCAAG	MycLocus	MYC_Tiling	757	1805	710.565	1637.61	1.20456	678	913	639.08	829.443	0.376147	593	1533	561.089	1407.97	1.32732	0.96934	7	21	0.474284
Karpas422	chr8	128588073	128588093	151002_180K_Arrays-87623	93.886	+	93	GCCGTGGCATCTACAGTTGTC	MycLocus	MYC_Tiling	535	1007	502.182	913.616	0.863375	559	1123	526.911	1020.22	0.953255	536	480	507.156	440.852	-0.202136	0.538165	6	21	0.0431094
Karpas422	chr8	128588074	128588094	151002_180K_Arrays-97881	90.4881	+	90	GCGTGGCATCTACAGTTGTCA	MycLocus	MYC_Tiling	545	1090	511.569	988.918	0.950922	503	690	474.125	626.852	0.402856	427	647	404.022	594.232	0.556592	0.63679	6	21	0.141735
Karpas422	chr8	128588075	128588095	151002_180K_Arrays-161054	86.172	+	86	GTGGCATCTACAGTTGTCAG	MycLocus	MYC_Tiling	341	432	320.083	391.938	0.292182	424	793	399.66	720.425	0.850074	297	853	281.018	783.431	1.47915	0.873801	6	20	0.378745
Karpas422	chr8	128588076	128588096	151002_180K_Arrays-89696	88.2451	-	88	GCCTGACAACTGTAGATGCCA	MycLocus	MYC_Tiling	1114	1195	1045.67	1084.18	0.0521839	1026	1222	967.103	1110.16	0.199031	890	1707	842.107	1567.78	0.896648	0.382621	5	21	-0.112434
Karpas422	chr8	128588078	128588098	151002_180K_Arrays-75033	81.1488	+	81	GCATCTACAGTTGTCAGGGG	MycLocus	MYC_Tiling	287	597	269.395	541.637	1.0076	427	364	402.488	330.687	-0.28348	357	723	337.789	664.033	0.975134	0.566419	7	20	0.0713635
Karpas422	chr8	128588079	128588099	151002_180K_Arrays-75034	74.4199	+	74	GCATCTACAGTTGTCAGGGGT	MycLocus	MYC_Tiling	975	1541	915.192	1398.09	0.611315	967	733	911.49	665.916	-0.452885	793	1296	750.326	1190.3	0.665735	0.274722	7	21	-0.220334
Karpas422	chr8	128588122	128588142	151002_180K_Arrays-88930	87.6865	+	87	GCCTCCCTCAAGCTTGAGATA	MycLocus	MYC_Tiling	696	1400	653.307	1270.17	0.95919	689	928	649.448	843.07	0.376438	618	953	584.744	875.275	0.581932	0.639187	4	21	0.144131
Karpas422	chr8	128588124	128588144	151002_180K_Arrays-110526	79.228	-	79	GCTTATCTCAAGCTTGAGGGA	MycLocus	MYC_Tiling	424	550	397.991	498.996	0.32629	395	707	372.325	642.296	0.786675	386	616	365.228	565.76	0.631392	0.581452	6	21	0.0863969
Karpas422	chr8	128588125	128588145	151002_180K_Arrays-91259	83.3163	-	83	GCCTTATCTCAAGCTTGAGGG	MycLocus	MYC_Tiling	766	1635	719.013	1483.38	1.0448	727	1324	685.267	1202.83	0.811694	597	1695	564.874	1556.76	1.46254	1.10635	6	21	0.61129
Karpas422	chr8	128588128	128588148	151002_180K_Arrays-2748	81.7402	-	81	GAAACCTTATCTCAAGCTTGA	MycLocus	MYC_Tiling	295	266	276.904	241.332	-0.198366	198	317	186.634	287.988	0.6258	185	294	175.045	270.022	0.625353	0.350929	3	21	-0.144126
Karpas422	chr8	128588129	128588149	151002_180K_Arrays-912	86.5321	-	86	GAAAACCTTATCTCAAGCTTG	MycLocus	MYC_Tiling	373	878	350.12	796.578	1.18597	540	618	509.001	561.441	0.141465	438	588	414.43	540.044	0.381948	0.569794	3	21	0.0747381
Karpas422	chr8	128588156	128588176	151002_180K_Arrays-129279	90.512	-	90	GGTATTATGCTGCCCAGTTC	MycLocus	MYC_Tiling	465	567	436.476	514.419	0.237041	441	374	415.685	339.772	-0.290923	343	576	324.542	529.022	0.704923	0.217013	5	20	-0.278042
Karpas422	chr8	128588163	128588183	151002_180K_Arrays-69691	87.2835	+	87	GCAGCATAATACCTTGCCAT	MycLocus	MYC_Tiling	472	752	443.047	682.263	0.622868	486	668	458.101	606.865	0.405709	335	582	316.973	534.533	0.753921	0.594166	3	20	0.0991106
Karpas422	chr8	128588164	128588184	151002_180K_Arrays-69690	88.748	+	88	GCAGCATAATACCTTGCCATA	MycLocus	MYC_Tiling	802	1638	752.804	1486.1	0.981184	739	1336	696.578	1213.73	0.801091	619	1366	585.69	1254.59	1.09901	0.960428	3	21	0.465372
Karpas422	chr8	128588172	128588192	151002_180K_Arrays-135950	89.4058	+	89	GTACCTTGCCATAGGGAGTGC	MycLocus	MYC_Tiling	311	521	291.923	472.685	0.695291	399	507	376.096	460.6	0.292415	381	586	360.497	538.207	0.578172	0.521959	7	21	0.0269039
Karpas422	chr8	128588177	128588197	151002_180K_Arrays-52688	87.179	-	87	GATCCAGCACTCCCTATGGCA	MycLocus	MYC_Tiling	847	1463	795.044	1327.33	0.739418	1003	1308	945.423	1188.29	0.329859	816	1164	772.089	1069.07	0.469512	0.51293	4	21	0.0178744
Karpas422	chr8	128588182	128588202	151002_180K_Arrays-76259	89.4419	-	89	GCATTAATCCAGCACTCCCTA	MycLocus	MYC_Tiling	705	966	661.755	876.418	0.405322	542	812	510.887	737.686	0.530005	468	1073	442.816	985.488	1.15413	0.696486	2	21	0.201431
Karpas422	chr8	128588273	128588293	151002_180K_Arrays-95346	58.4711	-	58	GCGGATCCCTCTTAAAACACA	MycLocus	MYC_Tiling	331	830	310.696	753.03	1.2772	364	204	343.105	185.33	-0.888552	252	671	238.439	616.274	1.36995	0.586201	3	21	0.0911454
Karpas422	chr8	128588327	128588347	151002_180K_Arrays-139854	61.117	-	61	GTATCATGAGAATGGCACAA	MycLocus	MYC_Tiling	217	422	203.689	382.866	0.91047	209	382	197.002	347.04	0.816887	271	402	256.417	369.214	0.525965	0.751108	5	20	0.256052
Karpas422	chr8	128588485	128588505	151002_180K_Arrays-65106	56.604	-	56	GCACAGTTCTGCTGGTCTGGG	MycLocus	MYC_Tiling	1399	1665	1313.18	1510.6	0.202049	1285	1655	1211.23	1503.54	0.311881	1015	1537	960.38	1411.64	0.5557	0.356543	8	21	-0.138512
Karpas422	chr8	128588489	128588509	151002_180K_Arrays-58471	53.6655	-	53	GATTCACAGTTCTGCTGGTC	MycLocus	MYC_Tiling	776	923	728.399	837.405	0.201196	685	936	645.678	850.338	0.397222	640	1056	605.56	969.874	0.679528	0.425982	5	20	-0.0690731
Karpas422	chr8	128588593	128588613	151002_180K_Arrays-107567	57.375	-	57	GCTGGAGGGGATGCAAGAAAA	MycLocus	MYC_Tiling	399	623	374.525	565.226	0.593766	433	526	408.144	477.861	0.227513	320	383	302.78	351.763	0.216335	0.345871	9	21	-0.149184
Karpas422	chr8	128588607	128588627	151002_180K_Arrays-101873	52.4496	+	52	GCTCCAGCTCCATCCTTCCCC	MycLocus	MYC_Tiling	1920	3013	1802.23	2733.59	0.601017	1814	2771	1709.87	2517.4	0.55805	1647	2435	1558.37	2236.41	0.521144	0.56007	2	21	0.0650147
Karpas422	chr8	128588610	128588630	151002_180K_Arrays-70593	63.1637	+	63	GCAGCTCCATCCTTCCCCTGG	MycLocus	MYC_Tiling	3592	3963	3371.66	3595.49	0.0927281	3248	4243	3061.55	3854.68	0.332351	2620	4564	2479.01	4191.77	0.757794	0.394291	4	21	-0.100764
Karpas422	chr8	128588622	128588642	151002_180K_Arrays-151180	67.0995	-	67	GTCTGGGAGACCACCAGGGGA	MycLocus	MYC_Tiling	181	360	169.897	326.615	0.94293	224	95	211.141	86.3057	-1.29068	199	158	188.291	145.114	-0.375781	-0.241178	9	21	-0.736233
Karpas422	chr8	128588626	128588646	151002_180K_Arrays-20170	74.1297	-	74	GACACTCTGGGAGACCACCAG	MycLocus	MYC_Tiling	875	1949	821.327	1768.26	1.1063	836	959	788.01	871.233	0.144846	638	1661	603.667	1525.53	1.33749	0.862878	6	21	0.367822
Karpas422	chr8	128588627	128588647	151002_180K_Arrays-20171	76.102	-	76	GACACTCTGGGAGACCACCA	MycLocus	MYC_Tiling	752	1552	705.871	1408.07	0.996246	711	767	670.185	696.805	0.0561947	644	1115	609.344	1024.06	0.748974	0.600472	5	20	0.105416
Karpas422	chr8	128588628	128588648	151002_180K_Arrays-153533	77.5929	-	77	GTGACACTCTGGGAGACCACC	MycLocus	MYC_Tiling	387	507	363.261	459.983	0.340575	283	398	266.754	361.575	0.438784	331	667	313.188	612.601	0.967918	0.582426	6	21	0.0873701
Karpas422	chr8	128588633	128588653	151002_180K_Arrays-149864	81.636	+	81	GTCTCCCAGAGTGTCAACCTC	MycLocus	MYC_Tiling	610	789	572.582	715.832	0.322139	658	814	620.228	739.503	0.253759	544	775	514.726	711.792	0.467652	0.34785	4	21	-0.147206
Karpas422	chr8	128588639	128588659	151002_180K_Arrays-150013	80.8622	-	80	GTCTCCTGAGGTTGACACTCT	MycLocus	MYC_Tiling	880	1886	826.02	1711.1	1.05068	894	1289	842.68	1171.03	0.474723	648	1493	613.129	1371.23	1.16121	0.895537	5	21	0.400481
Karpas422	chr8	128588640	128588660	151002_180K_Arrays-171960	88.7148	-	88	GTTCTCCTGAGGTTGACACTC	MycLocus	MYC_Tiling	371	311	348.242	282.159	-0.303582	265	395	249.788	358.85	0.522678	259	526	245.062	483.1	0.979173	0.399423	5	21	-0.0956325
Karpas422	chr8	128588646	128588666	151002_180K_Arrays-61956	91.6794	+	91	GCAACCTCAGGAGAACTTAGT	MycLocus	MYC_Tiling	226	101	212.137	91.6337	-1.21104	158	278	148.93	252.558	0.761978	133	407	125.843	373.806	1.57066	0.373866	5	21	-0.121189
Karpas422	chr8	128588652	128588672	151002_180K_Arrays-170669	84.2039	-	84	GTTCCAACTAAGTTCTCCTG	MycLocus	MYC_Tiling	370	665	347.304	603.331	0.796752	453	649	426.996	589.604	0.465525	324	530	306.565	486.774	0.667061	0.643113	3	20	0.148057
Karpas422	chr8	128588674	128588694	151002_180K_Arrays-122679	61.7283	-	61	GGCTGGGAGGTGGAAGCTTT	MycLocus	MYC_Tiling	994	1515	933.027	1374.51	0.558923	735	1349	692.808	1225.54	0.822892	853	1292	807.098	1186.63	0.556051	0.645955	10	20	0.1509
Karpas422	chr8	128588691	128588711	151002_180K_Arrays-13553	64.448	-	64	GAAGGTGAGGTTTAAGGAGGC	MycLocus	MYC_Tiling	319	492	299.432	446.374	0.576024	365	289	344.047	262.551	-0.390009	302	382	285.749	350.845	0.296087	0.160701	10	21	-0.334355
Karpas422	chr8	128588695	128588715	151002_180K_Arrays-30261	58.0898	-	58	GAGAAAGGTGAGGTTTAAGG	MycLocus	MYC_Tiling	268	312	251.561	283.067	0.170236	240	469	226.223	426.078	0.913371	239	253	226.139	232.366	0.0391892	0.374265	9	20	-0.12079
Karpas422	chr8	128588698	128588718	151002_180K_Arrays-40681	50.7106	-	50	GAGGAGAAAGGTGAGGTTTA	MycLocus	MYC_Tiling	81	24	76.0314	21.7744	-1.80397	93	92	87.6614	83.5802	-0.0687792	60	74	56.7712	67.9647	0.259625	-0.537706	9	20	-1.03276
Karpas422	chr8	128588710	128588730	151002_180K_Arrays-123775	56.3353	-	56	GGGACTGATGTAGAGGAGAA	MycLocus	MYC_Tiling	508	536	476.839	486.294	0.028327	597	758	562.729	688.628	0.291285	466	806	440.923	740.264	0.747512	0.355708	9	20	-0.139347
Karpas422	chr8	128588717	128588737	151002_180K_Arrays-100070	88.32	-	88	GCTAGTTTGGGACTGATGTAG	MycLocus	MYC_Tiling	713	1474	669.264	1337.31	0.998685	838	546	789.895	496.031	-0.671232	652	1315	616.914	1207.75	0.969181	0.432212	8	21	-0.0628439
Karpas422	chr8	128588717	128588737	151002_180K_Arrays-99025	91.209	+	91	GCTACATCAGTCCCAAACTAG	MycLocus	MYC_Tiling	581	717	545.361	650.509	0.254357	650	1155	612.687	1049.3	0.776199	442	501	418.215	460.139	0.137827	0.389461	3	21	-0.105594
Karpas422	chr8	128588730	128588750	151002_180K_Arrays-46317	81.7333	-	81	GAGTAGCTCAGCCTCTAGTTT	MycLocus	MYC_Tiling	1233	1869	1157.37	1695.68	0.551016	1130	1792	1065.13	1628	0.612066	1008	1615	953.757	1483.28	0.637101	0.600061	5	21	0.105005
Karpas422	chr8	128588731	128588751	151002_180K_Arrays-13872	85.4283	-	85	GAAGTAGCTCAGCCTCTAGTT	MycLocus	MYC_Tiling	563	449	528.465	407.362	-0.375497	495	637	466.585	578.702	0.310682	405	836	383.206	767.817	1.00264	0.31261	5	21	-0.182446
Karpas422	chr8	128588735	128588755	151002_180K_Arrays-33927	73.3597	+	73	GAGAGGCTGAGCTACTTGCTA	MycLocus	MYC_Tiling	796	1642	747.172	1489.73	0.995536	922	1022	869.073	928.467	0.0953742	660	1068	624.483	980.896	0.651436	0.580782	7	21	0.0857268
Karpas422	chr8	128588736	128588756	151002_180K_Arrays-42760	64.2197	+	64	GAGGCTGAGCTACTTGCTAA	MycLocus	MYC_Tiling	666	1283	625.147	1164.02	0.89685	683	1133	643.793	1029.31	0.677008	578	991	546.896	910.176	0.734878	0.769579	6	20	0.274523
Karpas422	chr8	128588784	128588804	151002_180K_Arrays-28783	61.6746	-	61	GACTGGTGGGAGAATGGAGAT	MycLocus	MYC_Tiling	224	163	210.26	147.884	-0.507704	192	349	180.978	317.06	0.808938	198	352	187.345	323.291	0.787137	0.362791	10	21	-0.132265
Karpas422	chr8	128588785	128588805	151002_180K_Arrays-8971	56.2037	-	56	GAACTGGTGGGAGAATGGAGA	MycLocus	MYC_Tiling	422	742	396.114	673.19	0.765099	436	668	410.972	606.865	0.562338	343	447	324.542	410.543	0.339129	0.555522	10	21	0.0604662
Karpas422	chr8	128588798	128588818	151002_180K_Arrays-131813	77.2247	-	77	GGTTGTGAACAGGAACTGGT	MycLocus	MYC_Tiling	153	325	143.615	294.861	1.03783	137	273	129.136	248.015	0.941543	136	266	128.681	244.305	0.924882	0.968085	8	20	0.47303
Karpas422	chr8	128588799	128588819	151002_180K_Arrays-164427	60.118	-	60	GTGGTTGTGAACAGGAACTGG	MycLocus	MYC_Tiling	440	976	413.01	885.49	1.1003	469	457	442.077	415.176	-0.0905761	377	513	356.713	471.161	0.401457	0.470394	9	21	-0.0246619
Karpas422	chr8	128588802	128588822	151002_180K_Arrays-29540	82.6008	-	82	GACTTGGTTGTGAACAGGAAC	MycLocus	MYC_Tiling	352	433	330.408	392.846	0.249714	374	335	352.531	304.341	-0.21206	198	232	187.345	213.078	0.185687	0.0744471	7	21	-0.420608
Karpas422	chr8	128588808	128588828	151002_180K_Arrays-13215	81.424	-	81	GAAGGGGACTTGGTTGTGAAC	MycLocus	MYC_Tiling	418	413	392.359	374.7	-0.0664387	406	374	382.694	339.772	-0.171624	317	479	299.941	439.934	0.552605	0.104848	9	21	-0.390208
Karpas422	chr8	128588833	128588853	151002_180K_Arrays-156377	51.7146	-	51	GTGCAAGAGGAAGACTGGGAA	MycLocus	MYC_Tiling	438	863	411.133	782.969	0.929352	610	371	574.983	337.046	-0.770572	365	635	345.358	583.21	0.755923	0.304901	9	21	-0.190155
Karpas422	chr8	128588838	128588858	151002_180K_Arrays-36780	67.2694	-	67	GAGCATGCAAGAGGAAGACT	MycLocus	MYC_Tiling	706	1282	662.693	1163.11	0.811579	697	838	656.989	761.307	0.212609	566	1064	535.542	977.222	0.867687	0.630625	7	20	0.135569
Karpas422	chr8	128588839	128588859	151002_180K_Arrays-116204	59.2182	-	59	GGAGCATGCAAGAGGAAGAC	MycLocus	MYC_Tiling	792	1580	743.418	1433.48	0.947275	637	982	600.433	892.128	0.571247	499	830	472.147	762.306	0.691134	0.736552	8	20	0.241497
Karpas422	chr8	128588847	128588867	151002_180K_Arrays-137848	87.1831	-	87	GTAGCTAGTGGAGCATGCAAG	MycLocus	MYC_Tiling	129	387	121.087	351.111	1.53588	105	99	98.9725	89.9396	-0.138071	152	250	143.82	229.61	0.674919	0.690911	8	21	0.195856
Karpas422	chr8	128588858	128588878	151002_180K_Arrays-66751	77.7092	+	77	GCACTAGCTAGCAGAAGTTTG	MycLocus	MYC_Tiling	527	882	494.673	800.207	0.693898	492	704	463.757	639.571	0.463735	327	626	309.403	574.944	0.893934	0.683856	6	21	0.1888
Karpas422	chr8	128588860	128588880	151002_180K_Arrays-100568	79.5408	-	79	GCTCAAACTTCTGCTAGCTAG	MycLocus	MYC_Tiling	677	1060	635.472	961.701	0.597759	600	607	565.557	551.448	-0.0364483	488	697	461.739	640.154	0.47134	0.344217	4	21	-0.150839
Karpas422	chr8	128588904	128588924	151002_180K_Arrays-47599	72.3283	+	72	GAGTGAGTTCCAGTTCCCTGA	MycLocus	MYC_Tiling	1064	1382	998.733	1253.84	0.328182	950	1172	895.466	1064.74	0.249791	978	1234	925.371	1133.36	0.292498	0.290157	6	21	-0.204898
Karpas422	chr8	128588915	128588935	151002_180K_Arrays-3978	83.4755	-	83	GAAAGCTGGCCGTCAGGGAAC	MycLocus	MYC_Tiling	397	447	372.648	405.547	0.122058	309	526	291.262	477.861	0.714274	289	409	273.448	375.643	0.458094	0.431475	8	21	-0.0635802
Karpas422	chr8	128588921	128588941	151002_180K_Arrays-562	74.3545	-	74	GAAAAATAAAGCTGGCCGTCA	MycLocus	MYC_Tiling	464	943	435.538	855.551	0.974055	620	893	584.409	811.273	0.47321	557	679	527.026	623.622	0.242797	0.563354	5	21	0.0682985
Karpas422	chr8	128588922	128588942	151002_180K_Arrays-132101	86.7534	-	86	GTAAAAATAAAGCTGGCCGTC	MycLocus	MYC_Tiling	377	723	353.874	655.952	0.890354	318	381	299.745	346.131	0.207582	308	709	291.426	651.175	1.15992	0.752618	5	21	0.257562
Karpas422	chr8	128588953	128588973	151002_180K_Arrays-3411	58.3303	-	58	GAAAGAGACATGCAGGAGCC	MycLocus	MYC_Tiling	94	153	88.2339	138.811	0.653721	94	141	88.604	128.096	0.53178	68	229	64.3407	210.323	1.7088	0.964768	7	20	0.469713
Karpas422	chr8	128588960	128588980	151002_180K_Arrays-116448	83.0916	-	83	GGAGCTCGAAAGAGACATGC	MycLocus	MYC_Tiling	413	489	387.666	443.652	0.194615	381	436	359.129	396.098	0.141355	322	521	304.672	478.508	0.651285	0.329085	7	20	-0.16597
Karpas422	chr8	128588981	128589001	151002_180K_Arrays-104397	74.1556	-	74	GCTGAAAAGACCGGGAAGCCA	MycLocus	MYC_Tiling	611	755	573.521	684.985	0.256227	560	623	527.853	565.984	0.100623	403	755	381.313	693.423	0.862759	0.406536	7	21	-0.0885191
Karpas422	chr8	128588990	128589010	151002_180K_Arrays-106919	82.5347	-	82	GCTGCTCCTGCTGAAAAGACC	MycLocus	MYC_Tiling	313	419	293.8	380.144	0.37171	221	310	208.314	281.629	0.435039	209	328	197.753	301.249	0.607255	0.471335	5	21	-0.0237205
Karpas422	chr8	128588991	128589011	151002_180K_Arrays-150931	79.6214	-	79	GTCTGCTCCTGCTGAAAAGAC	MycLocus	MYC_Tiling	219	416	205.566	377.422	0.876575	200	149	188.519	135.364	-0.47787	202	299	191.13	274.614	0.522853	0.307186	5	21	-0.18787
Karpas422	chr8	128588999	128589019	151002_180K_Arrays-36421	61.5749	+	61	GAGCAGGAGCAGAGATGTGCC	MycLocus	MYC_Tiling	397	1192	372.648	1081.46	1.5371	490	594	461.872	539.638	0.224499	375	1020	354.82	936.81	1.40067	1.05409	9	21	0.559032
Karpas422	chr8	128589059	128589079	151002_180K_Arrays-174298	76.7322	-	76	GTTGGGAGCTGCAAATATTT	MycLocus	MYC_Tiling	896	825	841.038	748.493	-0.168182	748	724	705.061	657.74	-0.100231	602	1513	569.605	1389.6	1.28664	0.339409	6	20	-0.155647
Karpas422	chr8	128589077	128589097	151002_180K_Arrays-115305	90.5307	-	90	GGACTATTAGACTTGCTGGT	MycLocus	MYC_Tiling	338	740	317.267	671.376	1.08142	308	299	290.319	271.636	-0.0959672	251	479	237.493	439.934	0.889401	0.624953	6	20	0.129897
Karpas422	chr8	128589081	128589101	151002_180K_Arrays-122588	91.5516	-	91	GGCTGGACTATTAGACTTGC	MycLocus	MYC_Tiling	338	781	317.267	708.574	1.15922	294	589	277.123	535.095	0.949269	369	560	349.143	514.327	0.558868	0.88912	6	20	0.394064
Karpas422	chr8	128589098	128589118	151002_180K_Arrays-138722	60.3212	-	60	GTAGGTTCACAGAGAGAAGGC	MycLocus	MYC_Tiling	396	368	371.709	333.873	-0.154872	304	285	286.549	258.917	-0.146292	193	448	182.614	411.462	1.17196	0.290265	8	21	-0.20479
Karpas422	chr8	128589102	128589122	151002_180K_Arrays-1706	50.1477	-	50	GAAAATAGGTTCACAGAGAGA	MycLocus	MYC_Tiling	239	334	224.339	303.026	0.43376	311	387	293.147	351.582	0.262237	179	369	169.367	338.905	1.00072	0.565573	6	21	0.070518
Karpas422	chr8	128589117	128589137	151002_180K_Arrays-41242	63.4703	-	63	GAGGAGTGGGGAAGACAAAAT	MycLocus	MYC_Tiling	327	274	306.941	248.591	-0.304192	283	388	266.754	352.491	0.402072	194	553	183.56	507.898	1.46829	0.522055	9	21	0.0269996
Karpas422	chr8	128589130	128589150	151002_180K_Arrays-2182	67.5	-	67	GAAACAAGCAGTTGAGGAGTG	MycLocus	MYC_Tiling	294	455	275.966	412.805	0.580973	290	341	273.353	309.792	0.180536	238	746	225.193	685.157	1.60528	0.788929	8	21	0.293873
Karpas422	chr8	128589131	128589151	151002_180K_Arrays-736	70.4099	-	70	GAAAACAAGCAGTTGAGGAGT	MycLocus	MYC_Tiling	308	187	289.107	169.658	-0.76897	299	388	281.836	352.491	0.322729	251	470	237.493	431.668	0.862036	0.138598	7	21	-0.356457
Karpas422	chr8	128589132	128589152	151002_180K_Arrays-331	61.2313	-	61	GAAAAACAAGCAGTTGAGGAG	MycLocus	MYC_Tiling	153	112	143.615	101.614	-0.49911	131	86	123.48	78.1294	-0.660341	102	181	96.5111	166.238	0.784483	-0.124989	7	21	-0.620045
Karpas422	chr8	128589137	128589157	151002_180K_Arrays-28483	74.2537	-	74	GACTGGAAAAACAAGCAGTTG	MycLocus	MYC_Tiling	172	438	161.449	397.382	1.29944	241	470	227.165	426.986	0.910445	175	172	165.583	157.972	-0.0678839	0.714002	6	21	0.218947
Karpas422	chr8	128589155	128589175	151002_180K_Arrays-90502	84.5199	-	84	GCCTGGCAGTAATCCAAAAAC	MycLocus	MYC_Tiling	453	562	425.212	509.883	0.261982	429	518	404.373	470.593	0.218792	335	607	316.973	557.494	0.814598	0.431791	4	21	-0.0632649
Karpas422	chr8	128589173	128589193	151002_180K_Arrays-4334	75.1901	-	75	GAAAGGGAAATGATTGCTCC	MycLocus	MYC_Tiling	323	709	303.187	643.251	1.08517	328	237	309.171	215.31	-0.521991	280	323	264.932	296.657	0.16317	0.242118	6	20	-0.252938
Karpas422	chr8	128589180	128589200	151002_180K_Arrays-144696	58.44	+	58	GTCATTTCCCTTTCCCCACAA	MycLocus	MYC_Tiling	751	943	704.933	855.551	0.279367	712	819	671.128	744.046	0.148804	708	1065	669.9	978.14	0.546095	0.324755	1	21	-0.1703
Karpas422	chr8	128589190	128589210	151002_180K_Arrays-103938	65.8687	-	65	GCTCTGCTCCTTTGTGGGGAA	MycLocus	MYC_Tiling	372	467	349.181	423.693	0.279042	391	597	368.555	542.363	0.55738	291	800	275.34	734.753	1.41604	0.750822	7	21	0.255766
Karpas422	chr8	128589220	128589240	151002_180K_Arrays-112555	65.5	+	65	GCTTTCCAAATACAGAGACAC	MycLocus	MYC_Tiling	421	948	395.175	860.087	1.12199	532	453	501.461	411.542	-0.285098	356	583	336.843	535.451	0.668681	0.501858	3	21	0.00680217
Karpas422	chr8	128589226	128589246	151002_180K_Arrays-5071	61.3327	+	61	GAAATACAGAGACACTGGAGC	MycLocus	MYC_Tiling	156	118	146.431	107.057	-0.451837	123	114	115.939	103.567	-0.162807	67	330	63.3945	303.086	2.2573	0.547551	6	21	0.0524952
Karpas422	chr8	128589229	128589249	151002_180K_Arrays-135182	60.4027	+	60	GTACAGAGACACTGGAGCAGG	MycLocus	MYC_Tiling	664	977	623.269	886.398	0.508098	578	573	544.82	520.56	-0.0657167	523	727	494.856	667.707	0.432207	0.291529	8	21	-0.203526
Karpas422	chr8	128589230	128589250	151002_180K_Arrays-20559	53.2502	+	53	GACAGAGACACTGGAGCAGGA	MycLocus	MYC_Tiling	1100	1890	1032.52	1714.73	0.731805	1102	897	1038.74	814.907	-0.350127	849	1215	803.313	1115.91	0.474182	0.285287	8	21	-0.209769
Karpas422	chr8	128589231	128589251	151002_180K_Arrays-68440	52.3161	+	52	GCAGAGACACTGGAGCAGGAG	MycLocus	MYC_Tiling	512	1040	480.593	943.555	0.97329	632	784	595.72	712.249	0.257747	517	790	489.179	725.569	0.568751	0.599929	9	21	0.104874
Karpas422	chr8	128589249	128589269	151002_180K_Arrays-44261	89.7259	+	89	GAGGGGCTGCAGAACCATATT	MycLocus	MYC_Tiling	554	1303	520.017	1182.17	1.1848	558	539	525.968	489.671	-0.103162	472	839	446.6	770.572	0.786946	0.622862	7	21	0.127807
Karpas422	chr8	128589255	128589275	151002_180K_Arrays-156661	81.3133	+	81	GTGCAGAACCATATTTGGCAA	MycLocus	MYC_Tiling	881	1307	826.958	1185.79	0.519968	615	1192	579.696	1082.91	0.901544	576	1134	545.004	1041.51	0.934342	0.785285	5	21	0.290229
Karpas422	chr8	128589262	128589282	151002_180K_Arrays-80826	83.836	+	83	GCCATATTTGGCAATGGATCT	MycLocus	MYC_Tiling	777	1427	729.338	1294.67	0.827921	921	1032	868.13	937.552	0.110988	688	1113	650.977	1022.23	0.651036	0.529981	5	21	0.034926
Karpas422	chr8	128589265	128589285	151002_180K_Arrays-85856	88.8352	-	88	GCCGAGATCCATTGCCAAATA	MycLocus	MYC_Tiling	916	1276	859.812	1157.67	0.429131	849	1057	800.263	960.264	0.262957	833	1434	788.174	1317.05	0.740719	0.477602	4	21	-0.0174531
Karpas422	chr8	128589277	128589297	151002_180K_Arrays-53640	95.3802	+	95	GATCTCGGCTACGCTCCTGC	MycLocus	MYC_Tiling	1092	1293	1025.02	1173.09	0.194672	1058	1611	997.266	1463.56	0.553435	1010	1683	955.649	1545.74	0.693742	0.480616	5	20	-0.0144392
Karpas422	chr8	128589283	128589303	151002_180K_Arrays-121951	80.2386	+	80	GGCTACGCTCCTGCAGGACA	MycLocus	MYC_Tiling	1583	2443	1485.9	2216.45	0.576915	1630	2264	1536.43	2056.8	0.42082	1382	1882	1307.63	1728.51	0.402571	0.466769	6	20	-0.0282867
Karpas422	chr8	128589298	128589318	151002_180K_Arrays-114621	67.1257	+	67	GGACAAGGAAAATCCAAGAG	MycLocus	MYC_Tiling	431	485	404.562	440.023	0.121219	419	501	394.947	455.149	0.204678	416	664	393.614	609.845	0.631662	0.319187	6	20	-0.175869
Karpas422	chr8	128589360	128589380	151002_180K_Arrays-18761	53.1348	+	53	GACAACAAAAAAACCTCACAC	MycLocus	MYC_Tiling	97	109	91.0499	98.8918	0.119194	114	291	107.456	264.368	1.2988	62	185	58.6636	169.912	1.53425	0.984082	1	21	0.489026
Karpas422	chr8	128589368	128589388	151002_180K_Arrays-893	55.2934	+	55	GAAAACCTCACACAGGAGAAA	MycLocus	MYC_Tiling	413	275	387.666	249.498	-0.635788	301	182	283.721	165.344	-0.779007	335	558	316.973	512.49	0.693166	-0.240543	4	21	-0.735598
Karpas422	chr8	128589375	128589395	151002_180K_Arrays-64480	59.8561	+	59	GCACACAGGAGAAAAGGTTTA	MycLocus	MYC_Tiling	399	491	374.525	445.467	0.250257	345	451	325.195	409.725	0.333349	358	916	338.735	841.292	1.31245	0.632019	6	21	0.136963
Karpas422	chr8	128589383	128589403	151002_180K_Arrays-29925	62.8817	+	62	GAGAAAAGGTTTAAGGCTTTA	MycLocus	MYC_Tiling	294	360	275.966	326.615	0.243103	236	283	222.452	257.1	0.208833	154	579	145.713	531.778	1.8677	0.773211	6	21	0.278155
Karpas422	chr8	128589408	128589428	151002_180K_Arrays-2508	84.5231	+	84	GAAACATGTTGCTTAGAACCT	MycLocus	MYC_Tiling	690	879	647.675	797.486	0.300189	675	696	636.252	632.303	-0.00898254	600	970	567.712	890.888	0.650085	0.313764	4	21	-0.181292
Karpas422	chr8	128589409	128589429	151002_180K_Arrays-7323	85.2858	+	85	GAACATGTTGCTTAGAACCTA	MycLocus	MYC_Tiling	748	1344	702.117	1219.36	0.796345	711	904	670.185	821.267	0.293291	656	1350	620.699	1239.9	0.998254	0.695963	4	21	0.200908
Karpas422	chr8	128589410	128589430	151002_180K_Arrays-22382	85.331	+	85	GACATGTTGCTTAGAACCTAG	MycLocus	MYC_Tiling	331	381	310.696	345.668	0.153882	352	454	331.794	412.45	0.313935	324	567	306.565	520.756	0.764417	0.410745	5	21	-0.0843107
Karpas422	chr8	128589414	128589434	151002_180K_Arrays-173758	87.1447	+	87	GTTGCTTAGAACCTAGGGGT	MycLocus	MYC_Tiling	517	667	485.287	605.146	0.318445	502	566	473.183	514.2	0.119932	345	504	326.435	462.895	0.50389	0.314089	7	20	-0.180966
Karpas422	chr8	128589415	128589435	151002_180K_Arrays-173759	84.8262	+	84	GTTGCTTAGAACCTAGGGGTT	MycLocus	MYC_Tiling	226	331	212.137	300.305	0.501431	222	305	209.256	277.087	0.405067	187	212	176.937	194.71	0.138088	0.348196	7	21	-0.14686
Karpas422	chr8	128589428	128589448	151002_180K_Arrays-29163	88.3645	-	88	GACTTATAAGGCCCAACCCCT	MycLocus	MYC_Tiling	421	610	395.175	553.431	0.485912	509	665	479.781	604.14	0.332506	422	513	399.291	471.161	0.238778	0.352399	3	21	-0.142657
Karpas422	chr8	128589441	128589461	151002_180K_Arrays-163316	91.8383	-	91	GTGGGGTTAAGGGGACTTATA	MycLocus	MYC_Tiling	537	444	504.06	402.826	-0.32344	449	377	423.225	342.497	-0.305333	398	562	376.582	516.164	0.454864	-0.0579697	9	21	-0.553025
Karpas422	chr8	128589444	128589464	151002_180K_Arrays-14095	69.1945	+	69	GAAGTCCCCTTAACCCCAGCC	MycLocus	MYC_Tiling	608	1131	570.705	1026.12	0.846378	521	669	491.092	607.774	0.30754	378	487	357.659	447.281	0.322598	0.492172	3	21	-0.00288322
Karpas422	chr8	128589451	128589471	151002_180K_Arrays-99182	83.4412	-	83	GCTACCTGGCTGGGGTTAAG	MycLocus	MYC_Tiling	483	447	453.372	405.547	-0.160826	445	600	419.455	545.089	0.377975	434	795	410.645	730.161	0.830322	0.349157	8	20	-0.145898
Karpas422	chr8	128589453	128589473	151002_180K_Arrays-70510	78.8901	-	78	GCAGCTACCTGGCTGGGGTTA	MycLocus	MYC_Tiling	436	771	409.255	699.501	0.773325	383	559	361.014	507.841	0.492322	321	501	303.726	460.139	0.5993	0.621649	8	21	0.126593
Karpas422	chr8	128589463	128589483	151002_180K_Arrays-72553	74.279	+	74	GCAGGTAGCTGAAAACTGACA	MycLocus	MYC_Tiling	258	373	242.174	338.41	0.482727	242	384	228.108	348.857	0.612917	187	248	176.937	227.774	0.364364	0.486669	6	21	-0.00838602
Karpas422	chr8	128589517	128589537	151002_180K_Arrays-109268	74.5916	+	74	GCTGTCCCCACTGTGTATGTG	MycLocus	MYC_Tiling	509	984	477.777	892.748	0.901915	542	622	510.887	565.075	0.145439	406	571	384.152	524.43	0.449073	0.498809	6	21	0.00375388
Karpas422	chr8	128589518	128589538	151002_180K_Arrays-165367	80.3715	+	80	GTGTCCCCACTGTGTATGTGA	MycLocus	MYC_Tiling	672	971	630.779	880.954	0.481933	643	766	606.089	695.896	0.199343	649	1038	614.075	953.342	0.634579	0.438618	6	21	-0.0564373
Karpas422	chr8	128589524	128589544	151002_180K_Arrays-153761	80.1986	-	80	GTGACCCTCACATACACAGTG	MycLocus	MYC_Tiling	766	1111	719.013	1007.97	0.487365	932	1129	878.499	1025.67	0.223461	738	1325	698.286	1216.94	0.801362	0.504063	4	21	0.00900734
Karpas422	chr8	128589525	128589545	151002_180K_Arrays-104876	82.3535	-	82	GCTGACCCTCACATACACAGT	MycLocus	MYC_Tiling	921	1019	864.505	924.503	0.0968035	1055	1015	994.438	922.108	-0.108946	745	1406	704.909	1291.33	0.873347	0.287068	3	21	-0.207987
Karpas422	chr8	128589526	128589546	151002_180K_Arrays-28051	68.0765	-	68	GACTGACCCTCACATACACAG	MycLocus	MYC_Tiling	948	1126	889.849	1021.58	0.19917	976	779	919.973	707.707	-0.37844	640	1385	605.56	1272.04	1.0708	0.297178	3	21	-0.197877
Karpas422	chr8	128589530	128589550	151002_180K_Arrays-140556	80.4411	+	80	GTATGTGAGGGTCAGTCCAC	MycLocus	MYC_Tiling	403	1092	378.28	990.733	1.38904	481	463	453.388	420.627	-0.108207	361	892	341.574	819.25	1.26211	0.847648	7	20	0.352593
Karpas422	chr8	128589531	128589551	151002_180K_Arrays-140557	89.6845	+	89	GTATGTGAGGGTCAGTCCACT	MycLocus	MYC_Tiling	404	786	379.218	713.11	0.911097	419	365	394.947	331.596	-0.252236	297	721	281.018	662.196	1.2366	0.63182	7	21	0.136764
Karpas422	chr8	128589532	128589552	151002_180K_Arrays-57387	85.2289	+	85	GATGTGAGGGTCAGTCCACTG	MycLocus	MYC_Tiling	772	975	724.645	884.583	0.287724	725	1012	683.382	919.383	0.427974	558	911	527.972	836.7	0.664248	0.459982	8	21	-0.0350734
Karpas422	chr8	128589539	128589559	151002_180K_Arrays-129476	73.649	+	73	GGTCAGTCCACTGGGGCTGT	MycLocus	MYC_Tiling	568	808	533.158	733.07	0.459387	516	606	486.379	550.539	0.178764	474	1351	448.493	1240.81	1.46813	0.702094	8	20	0.207039
Karpas422	chr8	128589549	128589569	151002_180K_Arrays-126009	78.1536	-	78	GGGCTTACCTACAGCCCCAG	MycLocus	MYC_Tiling	639	687	599.803	623.291	0.0554167	532	461	501.461	418.81	-0.259842	542	957	512.833	878.949	0.777289	0.190954	5	20	-0.304101
Karpas422	chr8	128589550	128589570	151002_180K_Arrays-163050	93.2595	+	93	GTGGGGCTGTAGGTAAGCCCG	MycLocus	MYC_Tiling	475	727	445.863	659.581	0.56495	446	518	420.397	470.593	0.162726	392	991	370.905	910.176	1.29509	0.674257	10	21	0.179201
Karpas422	chr8	128589556	128589576	151002_180K_Arrays-164882	90.5602	+	90	GTGTAGGTAAGCCCGTGGCTC	MycLocus	MYC_Tiling	604	886	566.95	803.836	0.503681	692	751	652.276	682.269	0.0648585	564	749	533.65	687.913	0.366333	0.311624	8	21	-0.183431
Karpas422	chr8	128589569	128589589	151002_180K_Arrays-119234	66.3668	-	66	GGCAGGTACTCCAGAGCCAC	MycLocus	MYC_Tiling	292	566	274.088	513.512	0.905756	379	307	357.244	278.904	-0.357142	239	539	226.139	495.04	1.13034	0.559651	6	20	0.0645951
Karpas422	chr8	128589570	128589590	151002_180K_Arrays-160997	71.1489	-	71	GTGGCAGGTACTCCAGAGCCA	MycLocus	MYC_Tiling	805	2020	755.62	1832.67	1.27822	1067	1118	1005.75	1015.68	0.0141777	699	1526	661.385	1401.54	1.08345	0.791949	7	21	0.296894
Karpas422	chr8	128589586	128589606	151002_180K_Arrays-168126	59.4317	-	59	GTTAAGGGCACAAGTCTGGC	MycLocus	MYC_Tiling	484	460	454.311	417.342	-0.122451	377	262	355.358	238.022	-0.57818	284	720	268.717	661.278	1.29917	0.199513	7	20	-0.295543
Karpas422	chr8	128589590	128589610	151002_180K_Arrays-13653	85.5388	-	85	GAAGGTTAAGGGCACAAGTC	MycLocus	MYC_Tiling	268	504	251.561	457.261	0.862113	329	330	310.114	299.799	-0.0488039	183	332	173.152	304.923	0.816402	0.543237	7	20	0.0481817
Karpas422	chr8	128589595	128589615	151002_180K_Arrays-157731	87.6113	+	87	GTGCCCTTAACCTTCATTCA	MycLocus	MYC_Tiling	642	612	602.619	555.246	-0.118119	640	771	603.261	700.439	0.215477	449	1246	424.838	1144.38	1.42958	0.508979	2	20	0.0139234
Karpas422	chr8	128589601	128589621	151002_180K_Arrays-135945	60.6567	-	60	GTACCTTGAATGAAGGTTAA	MycLocus	MYC_Tiling	131	350	122.964	317.543	1.36871	175	92	164.954	83.5802	-0.980832	198	278	187.345	255.327	0.446647	0.278175	5	20	-0.21688
Karpas422	chr8	128589602	128589622	151002_180K_Arrays-164704	84.6932	-	84	GTGTACCTTGAATGAAGGTTA	MycLocus	MYC_Tiling	144	215	135.167	195.062	0.52919	122	150	114.997	136.272	0.244899	108	174	102.188	159.809	0.645118	0.473069	6	21	-0.0219862
Karpas422	chr8	128589608	128589628	151002_180K_Arrays-45845	87.2737	-	87	GAGGTTGTGTACCTTGAATGA	MycLocus	MYC_Tiling	417	635	391.421	576.113	0.557632	439	572	413.799	519.651	0.328612	318	503	300.887	461.976	0.618594	0.501613	7	21	0.0065571
Karpas422	chr8	128589676	128589696	151002_180K_Arrays-142089	58.2402	-	58	GTCACAGGAAACCTGCAAGGA	MycLocus	MYC_Tiling	680	815	638.288	739.421	0.212188	567	859	534.452	780.385	0.546127	552	594	522.295	545.554	0.0628571	0.273724	6	21	-0.221331
Karpas422	chr8	128589680	128589700	151002_180K_Arrays-55639	61.3717	-	61	GATGCTCACAGGAAACCTGCA	MycLocus	MYC_Tiling	437	888	410.194	805.651	0.973849	545	397	513.714	360.667	-0.5103	374	670	353.874	615.356	0.798185	0.420578	5	21	-0.0744773
Karpas422	chr8	128589692	128589712	151002_180K_Arrays-144194	80.5	-	80	GTCATCATATTGAATGCTCAC	MycLocus	MYC_Tiling	349	369	327.592	334.781	0.0313163	411	805	387.407	731.327	0.916668	300	387	283.856	355.437	0.324434	0.424139	3	21	-0.0709162
Karpas422	chr8	128589699	128589719	151002_180K_Arrays-169952	73.4853	+	73	GTTCAATATGATGATTACAGA	MycLocus	MYC_Tiling	621	814	582.907	738.513	0.341358	617	638	581.581	579.611	-0.00489641	513	1000	485.394	918.442	0.920032	0.418831	4	21	-0.0762243
Karpas422	chr8	128589746	128589766	151002_180K_Arrays-136130	80.5273	-	80	GTACTAAGCGCTGGCAGTGGA	MycLocus	MYC_Tiling	383	467	359.506	423.693	0.237001	402	502	378.923	456.057	0.26731	339	646	320.757	593.313	0.887311	0.463874	8	21	-0.0311816
Karpas422	chr8	128589746	128589766	151002_180K_Arrays-145128	94.5801	+	94	GTCCACTGCCAGCGCTTAGTA	MycLocus	MYC_Tiling	614	832	576.337	754.844	0.389267	742	831	699.406	754.948	0.110247	538	906	509.049	832.108	0.708967	0.402827	5	21	-0.0922282
Karpas422	chr8	128589747	128589767	151002_180K_Arrays-78909	95.4566	+	95	GCCACTGCCAGCGCTTAGTAA	MycLocus	MYC_Tiling	1150	1508	1079.46	1368.16	0.341925	1176	1856	1108.49	1686.14	0.605126	891	1658	843.053	1522.78	0.853009	0.60002	5	21	0.104965
Karpas422	chr8	128589748	128589768	151002_180K_Arrays-67129	92.747	+	92	GCACTGCCAGCGCTTAGTAAG	MycLocus	MYC_Tiling	481	775	451.495	703.13	0.639082	506	664	476.953	603.231	0.338864	308	648	291.426	595.15	1.03013	0.669357	6	21	0.174302
Karpas422	chr8	128589750	128589770	151002_180K_Arrays-85468	90.366	-	90	GCCCTTACTAAGCGCTGGCAG	MycLocus	MYC_Tiling	650	582	610.128	528.028	-0.208498	636	581	599.491	527.827	-0.183671	371	616	351.035	565.76	0.688574	0.0988015	6	21	-0.396254
Karpas422	chr8	128589756	128589776	151002_180K_Arrays-6370	98.0784	-	98	GAACAACCCCTTACTAAGCGC	MycLocus	MYC_Tiling	501	903	470.268	819.26	0.800838	425	761	400.603	691.354	0.787251	395	641	373.744	588.721	0.655534	0.747874	3	21	0.252819
Karpas422	chr8	128589798	128589818	151002_180K_Arrays-170635	78.3946	+	78	GTTCATTTGCTACAAAAACCC	MycLocus	MYC_Tiling	231	418	216.83	379.237	0.806533	247	395	232.821	358.85	0.624159	232	329	219.515	302.167	0.461025	0.630572	2	21	0.135517
Karpas422	chr8	128589818	128589838	151002_180K_Arrays-159431	68.3973	+	68	GTGGAAACTCTTCCCAAGAAA	MycLocus	MYC_Tiling	314	544	294.739	493.552	0.743765	255	430	240.362	390.647	0.700657	225	464	212.892	426.157	1.00126	0.815228	4	21	0.320173
Karpas422	chr8	128589819	128589839	151002_180K_Arrays-113213	70.4236	+	70	GGAAACTCTTCCCAAGAAAT	MycLocus	MYC_Tiling	835	1048	783.78	950.813	0.278713	742	746	699.406	677.727	-0.0454259	606	1428	573.389	1311.53	1.19367	0.475652	3	20	-0.0194035
Karpas422	chr8	128589833	128589853	151002_180K_Arrays-30383	77.7142	+	77	GAGAAATGGGAACTCCTGAAT	MycLocus	MYC_Tiling	1249	1886	1172.38	1711.1	0.545479	1371	1802	1292.3	1637.08	0.341188	1012	1474	957.541	1353.78	0.49959	0.462085	6	21	-0.03297
Karpas422	chr8	128589841	128589861	151002_180K_Arrays-8637	91.4018	+	91	GAACTCCTGAATAGGATGAT	MycLocus	MYC_Tiling	506	856	474.961	776.619	0.709396	515	458	485.437	416.084	-0.222407	398	754	376.582	692.505	0.878859	0.455282	5	20	-0.039773
Karpas422	chr8	128589849	128589869	151002_180K_Arrays-30934	88.8963	-	88	GAGAAGCCAATCATCCTATTC	MycLocus	MYC_Tiling	815	1100	765.007	997.991	0.383554	910	1096	857.762	995.695	0.215127	814	696	770.196	639.235	-0.268879	0.109934	3	21	-0.385121
Karpas422	chr8	128589909	128589929	151002_180K_Arrays-138840	97.271	+	97	GTAGTATCGTACACTCAATGT	MycLocus	MYC_Tiling	392	444	367.954	402.826	0.130629	372	403	350.645	366.118	0.0622949	277	825	262.094	757.714	1.53157	0.574831	4	21	0.0797759
Karpas422	chr8	128589956	128589976	151002_180K_Arrays-81344	78.6935	+	78	GCCATTCCTAGTTCATAGATC	MycLocus	MYC_Tiling	1201	1666	1127.33	1511.5	0.423075	1123	1163	1058.53	1056.56	-0.00268918	838	1936	792.905	1778.1	1.16512	0.528502	3	21	0.0334462
Karpas422	chr8	128589959	128589979	151002_180K_Arrays-89914	81.3879	-	81	GCCTGATCTATGAACTAGGAA	MycLocus	MYC_Tiling	165	241	154.879	218.651	0.49749	265	168	249.788	152.625	-0.710713	157	249	148.551	228.692	0.622444	0.136407	5	21	-0.358649
Karpas422	chr8	128589963	128589983	151002_180K_Arrays-139159	89.7926	+	89	GTAGTTCATAGATCAGGTCTA	MycLocus	MYC_Tiling	248	585	232.787	530.75	1.18902	260	428	245.075	388.83	0.665917	254	430	240.332	394.93	0.716571	0.857169	5	21	0.362113
Karpas422	chr8	128589964	128589984	151002_180K_Arrays-168820	84.7558	-	84	GTTAGACCTGATCTATGAACT	MycLocus	MYC_Tiling	451	694	423.335	629.642	0.572731	545	681	513.714	618.675	0.268216	434	730	410.645	670.462	0.707264	0.51607	4	21	0.0210148
Karpas422	chr8	128589970	128589990	151002_180K_Arrays-137332	83.696	+	83	GTAGATCAGGTCTAAGGAATA	MycLocus	MYC_Tiling	477	645	447.74	585.186	0.386232	634	510	597.605	463.325	-0.367168	425	859	402.13	788.941	0.972258	0.330441	6	21	-0.164615
Karpas422	chr8	128589971	128589991	151002_180K_Arrays-34827	78.5307	+	78	GAGATCAGGTCTAAGGAATAA	MycLocus	MYC_Tiling	521	1134	489.041	1028.84	1.07299	542	891	510.887	809.456	0.66395	452	751	427.677	689.75	0.689553	0.80883	6	21	0.313775
Karpas422	chr8	128589999	128590019	151002_180K_Arrays-122601	84.1994	-	84	GGCTGGAGGCATACAAACTG	MycLocus	MYC_Tiling	413	398	387.666	361.091	-0.102451	423	598	398.718	543.272	0.446305	294	429	278.179	394.011	0.502224	0.282026	7	20	-0.213029
Karpas422	chr8	128590000	128590020	151002_180K_Arrays-125919	85.2434	-	85	GGGCTGGAGGCATACAAACT	MycLocus	MYC_Tiling	416	353	390.482	320.264	-0.285993	406	657	382.694	596.872	0.641231	356	543	336.843	498.714	0.566137	0.307125	7	20	-0.18793
Karpas422	chr8	128590001	128590021	151002_180K_Arrays-126938	92.3774	-	92	GGGGCTGGAGGCATACAAAC	MycLocus	MYC_Tiling	373	548	350.12	497.181	0.505923	326	538	307.286	488.763	0.669552	350	379	331.165	348.089	0.0719054	0.415793	8	20	-0.0792621
Karpas422	chr8	128590016	128590036	151002_180K_Arrays-110461	69.2599	-	69	GCTTAGTGAAAAGACAGGGGC	MycLocus	MYC_Tiling	419	492	393.298	446.374	0.182631	359	363	338.392	329.779	-0.0371966	321	615	303.726	564.842	0.895076	0.346836	8	21	-0.148219
Karpas422	chr8	128590022	128590042	151002_180K_Arrays-75858	73.4083	-	73	GCATGGCTTAGTGAAAAGAC	MycLocus	MYC_Tiling	493	600	462.759	544.359	0.234297	383	280	361.014	254.375	-0.5051	362	772	342.52	709.037	1.04967	0.259624	6	20	-0.235432
Karpas422	chr8	128590039	128590059	151002_180K_Arrays-31847	79.1065	-	79	GAGACAGCTCAGGATAAGCA	MycLocus	MYC_Tiling	684	883	642.043	801.115	0.31934	641	1052	604.204	955.722	0.661556	549	1148	519.457	1054.37	1.02131	0.667401	6	20	0.172345
Karpas422	chr8	128590079	128590099	151002_180K_Arrays-31877	85.3739	+	85	GAGACAGGTAAAGTTATAAC	MycLocus	MYC_Tiling	293	669	275.027	606.96	1.14203	267	158	251.673	143.54	-0.810098	204	398	193.022	365.54	0.921262	0.417731	5	20	-0.0773247
Karpas422	chr8	128590102	128590122	151002_180K_Arrays-167549	83.4489	+	83	GTGTTTGTCTGAGGGATCAAG	MycLocus	MYC_Tiling	687	1165	644.859	1056.96	0.71287	621	673	585.352	611.408	0.0628309	601	845	568.658	776.083	0.448649	0.408117	8	21	-0.0869387
Karpas422	chr8	128590103	128590123	151002_180K_Arrays-177244	87.3137	+	87	GTTTGTCTGAGGGATCAAGA	MycLocus	MYC_Tiling	533	573	500.305	519.863	0.0553221	562	590	529.739	536.004	0.0169625	419	749	396.452	687.913	0.795078	0.289121	7	20	-0.205935
Karpas422	chr8	128590107	128590127	151002_180K_Arrays-150590	67.232	+	67	GTCTGAGGGATCAAGAGGGC	MycLocus	MYC_Tiling	543	927	509.692	841.034	0.72254	530	551	499.575	500.573	0.00287761	463	661	438.085	607.09	0.470701	0.398706	9	20	-0.0963495
Karpas422	chr8	128590108	128590128	151002_180K_Arrays-150591	69.4259	+	69	GTCTGAGGGATCAAGAGGGCT	MycLocus	MYC_Tiling	496	761	465.575	690.428	0.568479	462	312	435.479	283.446	-0.619529	338	635	319.811	583.21	0.866796	0.271915	9	21	-0.22314
Karpas422	chr8	128590109	128590129	151002_180K_Arrays-105351	64.237	+	64	GCTGAGGGATCAAGAGGGCTG	MycLocus	MYC_Tiling	116	215	108.884	195.062	0.841134	130	151	122.537	137.181	0.162855	101	213	95.5649	195.628	1.03356	0.679183	10	21	0.184128
Karpas422	chr8	128590136	128590156	151002_180K_Arrays-170893	65.7785	+	65	GTTCCATTTCAGACCAGAAAC	MycLocus	MYC_Tiling	510	531	478.716	481.758	0.00913711	590	790	556.131	717.7	0.367955	463	701	438.085	643.828	0.555465	0.310852	3	21	-0.184203
Karpas422	chr8	128590140	128590160	151002_180K_Arrays-59902	68.2535	+	68	GATTTCAGACCAGAAACAGGC	MycLocus	MYC_Tiling	282	357	264.702	323.893	0.291151	320	295	301.63	268.002	-0.170539	223	585	211	537.288	1.34846	0.489689	5	21	-0.00536629
Karpas422	chr8	128590150	128590170	151002_180K_Arrays-30015	63.4591	+	63	GAGAAACAGGCAGGTGCCAGC	MycLocus	MYC_Tiling	595	1686	558.502	1529.65	1.45357	576	609	542.935	553.265	0.0271911	454	1034	429.569	949.669	1.14453	0.875097	8	21	0.380042
Karpas422	chr8	128590151	128590171	151002_180K_Arrays-39326	75.9598	-	75	GAGCTGGCACCTGCCTGTTTC	MycLocus	MYC_Tiling	428	449	401.746	407.362	0.0200271	448	713	422.283	647.747	0.617221	280	737	264.932	676.891	1.3533	0.663516	6	21	0.168461
Karpas422	chr8	128590168	128590188	151002_180K_Arrays-138090	86.1688	-	86	GTAGGACAAGAAATCACCAGC	MycLocus	MYC_Tiling	153	184	143.615	166.937	0.217097	161	150	151.758	136.272	-0.155281	101	197	95.5649	180.933	0.920903	0.327573	5	21	-0.167482
Karpas422	chr8	128590187	128590207	151002_180K_Arrays-63827	82.1721	-	82	GCAATGCAGAACACCTGTGT	MycLocus	MYC_Tiling	421	572	395.175	518.955	0.393117	357	448	336.507	406.999	0.274392	311	477	294.264	438.097	0.574137	0.413882	5	20	-0.0811732
Karpas422	chr8	128590200	128590220	151002_180K_Arrays-76612	88.2059	+	88	GCATTGCCAGTTCTACCCCT	MycLocus	MYC_Tiling	1300	1937	1220.26	1757.37	0.526235	1418	1834	1336.6	1666.15	0.317954	1072	2096	1014.31	1925.05	0.924396	0.589528	3	20	0.0944728
Karpas422	chr8	128590209	128590229	151002_180K_Arrays-22442	89.4347	-	89	GACATTCCAAGGGGTAGAAC	MycLocus	MYC_Tiling	187	304	175.529	275.808	0.651956	204	271	192.289	246.198	0.356541	160	152	151.39	139.603	-0.116938	0.297186	6	20	-0.197869
Karpas422	chr8	128590214	128590234	151002_180K_Arrays-23995	89.712	+	89	GACCCCTTGGAATGTCTCAGC	MycLocus	MYC_Tiling	996	1495	934.904	1356.36	0.53685	956	1283	901.121	1165.58	0.371256	832	1411	787.228	1295.92	0.719125	0.542411	5	21	0.0473551
Karpas422	chr8	128590218	128590238	151002_180K_Arrays-145337	83.6121	-	83	GTCCAGCTGAGACATTCCAAG	MycLocus	MYC_Tiling	825	1329	774.394	1205.75	0.638798	849	990	800.263	899.396	0.168482	716	1355	677.47	1244.49	0.877324	0.561534	5	21	0.0664789
Karpas422	chr8	128590219	128590239	151002_180K_Arrays-145338	83.1198	-	83	GTCCAGCTGAGACATTCCAA	MycLocus	MYC_Tiling	706	1411	662.693	1280.15	0.9499	628	638	591.95	579.611	-0.0303905	552	862	522.295	791.697	0.600082	0.506531	4	20	0.0114752
Karpas422	chr8	128590220	128590240	151002_180K_Arrays-165321	78.3776	-	78	GTGTCCAGCTGAGACATTCCA	MycLocus	MYC_Tiling	645	976	605.435	885.49	0.548504	641	708	604.204	643.204	0.0902427	465	652	439.977	598.824	0.444704	0.36115	5	21	-0.133905
Karpas422	chr8	128590284	128590304	151002_180K_Arrays-141683	88.6867	+	88	GTCAAGGAGTGATTGCAAACC	MycLocus	MYC_Tiling	248	398	232.787	361.091	0.633351	207	421	195.117	382.47	0.971007	199	283	188.291	259.919	0.465096	0.689818	6	21	0.194763
Karpas422	chr8	128590285	128590305	151002_180K_Arrays-62915	85.3331	+	85	GCAAGGAGTGATTGCAAACCT	MycLocus	MYC_Tiling	683	1007	641.104	913.616	0.511029	664	716	625.883	650.472	0.055594	673	1564	636.784	1436.44	1.17362	0.580082	6	21	0.085027
Karpas422	chr8	128590293	128590313	151002_180K_Arrays-59257	67.1994	+	67	GATTGCAAACCTGGGAGCAG	MycLocus	MYC_Tiling	478	628	448.679	569.762	0.344676	434	583	409.086	529.644	0.372618	305	482	288.587	442.689	0.617286	0.44486	7	20	-0.050195
Karpas422	chr8	128590303	128590323	151002_180K_Arrays-108160	52.4883	+	52	GCTGGGAGCAGAGGAGACAAA	MycLocus	MYC_Tiling	439	478	412.071	433.673	0.0737122	476	527	448.675	478.769	0.093659	359	805	339.681	739.345	1.12207	0.429813	9	21	-0.0652426
Karpas422	chr8	128590316	128590336	151002_180K_Arrays-31619	57.1466	+	57	GAGACAAAAGGCAATGAGACA	MycLocus	MYC_Tiling	331	295	310.696	267.643	-0.215194	336	397	316.712	360.667	0.187495	221	695	209.107	638.317	1.61003	0.527444	6	21	0.0323881
Karpas422	chr8	128590317	128590337	151002_180K_Arrays-18452	64.2907	+	64	GACAAAAGGCAATGAGACAT	MycLocus	MYC_Tiling	330	732	309.757	664.118	1.1003	421	891	396.833	809.456	1.02842	312	466	295.21	427.994	0.535846	0.88819	5	20	0.393134
Karpas422	chr8	128590394	128590414	151002_180K_Arrays-59367	67.1907	+	67	GATTGCTGCATACAGAGATGA	MycLocus	MYC_Tiling	879	1484	825.081	1346.38	0.706479	844	966	795.55	877.593	0.141598	713	1020	674.631	936.81	0.473658	0.440578	6	21	-0.0544775
Karpas422	chr8	128590432	128590452	151002_180K_Arrays-112307	87.1106	+	87	GCTTGTGGTCCAACTAGAGA	MycLocus	MYC_Tiling	881	1673	826.958	1517.85	0.876146	806	900	759.732	817.633	0.105963	761	1646	720.048	1511.75	1.07006	0.684056	6	20	0.189
Karpas422	chr8	128590435	128590455	151002_180K_Arrays-166679	86.2311	+	86	GTGTGGTCCAACTAGAGATGG	MycLocus	MYC_Tiling	218	335	204.628	303.934	0.570755	237	267	223.395	242.564	0.11877	178	382	168.421	350.845	1.05876	0.582761	8	21	0.0877058
Karpas422	chr8	128590444	128590464	151002_180K_Arrays-26902	75.5496	+	75	GACTAGAGATGGTGGAGTAAG	MycLocus	MYC_Tiling	356	353	334.163	320.264	-0.0612866	312	255	294.09	231.663	-0.344231	271	273	256.417	250.735	-0.0323295	-0.145949	9	21	-0.641004
Karpas422	chr8	128590444	128590464	151002_180K_Arrays-110313	88.6793	-	88	GCTTACTCCACCATCTCTAGT	MycLocus	MYC_Tiling	978	908	918.008	823.796	-0.15622	1061	1299	1000.09	1180.12	0.238794	791	1187	748.434	1090.19	0.542633	0.208403	2	21	-0.286653
Karpas422	chr8	128590459	128590479	151002_180K_Arrays-133747	83.4053	+	83	GTAAGAGGTCAGAACTACTT	MycLocus	MYC_Tiling	532	1045	499.367	948.092	0.924927	581	571	547.648	518.743	-0.0782298	453	548	428.623	503.306	0.231727	0.359475	5	20	-0.135581
Karpas422	chr8	128590460	128590480	151002_180K_Arrays-133748	85.4186	+	85	GTAAGAGGTCAGAACTACTTT	MycLocus	MYC_Tiling	283	599	265.64	543.452	1.03268	403	790	379.866	717.7	0.91789	396	542	374.69	497.795	0.409855	0.786807	5	21	0.291752
Karpas422	chr8	128590461	128590481	151002_180K_Arrays-10521	84.2977	+	84	GAAGAGGTCAGAACTACTTTG	MycLocus	MYC_Tiling	596	1100	559.441	997.991	0.835042	524	770	493.92	699.53	0.502109	410	904	387.937	830.271	1.09776	0.811637	6	21	0.316582
Karpas422	chr8	128590462	128590482	151002_180K_Arrays-34149	76.2771	+	76	GAGAGGTCAGAACTACTTTGG	MycLocus	MYC_Tiling	135	186	126.719	168.751	0.413266	75	99	70.6946	89.9396	0.347356	152	410	143.82	376.561	1.38862	0.716412	7	21	0.221357
Karpas422	chr8	128590472	128590492	151002_180K_Arrays-26870	80.5	+	80	GACTACTTTGGGGGCAAGAAC	MycLocus	MYC_Tiling	278	535	260.947	485.387	0.895377	313	259	295.032	235.297	-0.326393	264	773	249.793	709.955	1.50699	0.691992	7	21	0.196937
Karpas422	chr8	128590473	128590493	151002_180K_Arrays-99397	78.5375	+	78	GCTACTTTGGGGGCAAGAACA	MycLocus	MYC_Tiling	150	214	140.799	194.155	0.463571	179	173	168.725	157.167	-0.10237	116	112	109.758	102.865	-0.0935636	0.0892124	7	21	-0.405843
Karpas422	chr8	128590474	128590494	151002_180K_Arrays-136577	72.3517	+	72	GTACTTTGGGGGCAAGAACAG	MycLocus	MYC_Tiling	451	728	423.335	660.489	0.641734	581	830	547.648	754.039	0.461391	355	604	335.896	554.739	0.723792	0.608972	8	21	0.113917
Karpas422	chr8	128590483	128590503	151002_180K_Arrays-118450	79.2062	+	79	GGCAAGAACAGGGGTCGGTG	MycLocus	MYC_Tiling	286	498	268.456	451.818	0.751053	275	265	259.214	240.747	-0.106622	254	511	240.332	469.324	0.965557	0.536663	10	20	0.0416075
Karpas422	chr8	128590503	128590523	151002_180K_Arrays-40665	75.1947	+	75	GAGGACTTTATCCAGAAGTAA	MycLocus	MYC_Tiling	424	662	397.991	600.609	0.593689	387	502	364.784	456.057	0.322171	361	524	341.574	481.263	0.49463	0.470164	5	21	-0.0248917
Karpas422	chr8	128590507	128590527	151002_180K_Arrays-112476	79.314	+	79	GCTTTATCCAGAAGTAAAGGC	MycLocus	MYC_Tiling	236	223	221.523	202.32	-0.130821	157	238	147.987	216.218	0.547015	183	185	173.152	169.912	-0.0272559	0.129646	5	21	-0.365409
Karpas422	chr8	128590513	128590533	151002_180K_Arrays-79107	55.2145	+	55	GCCAGAAGTAAAGGCTGGAGC	MycLocus	MYC_Tiling	310	401	290.984	363.813	0.322257	261	236	246.017	214.401	-0.198445	175	564	165.583	518.001	1.6454	0.589738	8	21	0.0946825
Karpas422	chr8	128590516	128590536	151002_180K_Arrays-79767	75.6826	-	75	GCCAGCTCCAGCCTTTACTTC	MycLocus	MYC_Tiling	1421	1837	1333.83	1666.65	0.321368	1317	1766	1241.4	1604.38	0.370048	1104	1810	1044.59	1662.38	0.670312	0.453909	3	21	-0.0411464
Karpas422	chr8	128590517	128590537	151002_180K_Arrays-13735	62.5449	+	62	GAAGTAAAGGCTGGAGCTGGC	MycLocus	MYC_Tiling	565	1263	530.342	1145.88	1.11145	528	766	497.69	695.896	0.483624	503	759	475.932	697.097	0.550604	0.715227	9	21	0.220172
Karpas422	chr8	128590518	128590538	151002_180K_Arrays-45949	61.5829	+	61	GAGTAAAGGCTGGAGCTGGCT	MycLocus	MYC_Tiling	1220	2078	1145.16	1885.3	0.719237	1010	1119	952.021	1016.59	0.0946724	1038	1961	982.142	1801.06	0.874846	0.562918	9	21	0.0678629
Karpas422	chr8	128590537	128590557	151002_180K_Arrays-162110	88.6427	+	88	GTGGGACCTCATTGAGTGAAC	MycLocus	MYC_Tiling	636	1102	596.987	999.806	0.743948	639	876	602.318	795.829	0.401933	534	1067	505.264	979.977	0.955711	0.700531	7	21	0.205475
Karpas422	chr8	128590575	128590595	151002_180K_Arrays-79800	59.1574	+	59	GCCAGCTGAGAAAACAGACAA	MycLocus	MYC_Tiling	468	602	439.292	546.173	0.314177	412	495	388.349	449.698	0.211602	377	718	356.713	659.441	0.886482	0.470754	5	21	-0.0243018
Karpas422	chr8	128590626	128590646	151002_180K_Arrays-133624	57.331	+	57	GTAAGAAGACCACAAACAGCC	MycLocus	MYC_Tiling	286	428	268.456	388.309	0.532518	297	554	279.951	503.298	0.846241	231	431	218.569	395.848	0.856857	0.745205	4	21	0.25015
Karpas422	chr8	128590637	128590657	151002_180K_Arrays-80841	70.8285	-	70	GCCATCACACCTGGCTGTTTG	MycLocus	MYC_Tiling	423	898	397.053	814.724	1.03698	380	564	358.186	512.383	0.516513	410	713	387.937	654.849	0.755341	0.769611	5	21	0.274556
Karpas422	chr8	128590821	128590841	151002_180K_Arrays-8926	86.3169	+	86	GAACTGGGAATGCCATACACC	MycLocus	MYC_Tiling	221	484	207.444	439.116	1.08188	125	122	117.824	110.835	-0.0882293	168	243	158.959	223.181	0.489558	0.494404	5	21	-0.000651647
Karpas422	chr8	128590822	128590842	151002_180K_Arrays-28657	85.1797	+	85	GACTGGGAATGCCATACACCT	MycLocus	MYC_Tiling	1298	2275	1218.38	2064.03	0.760499	1208	1190	1138.66	1081.09	-0.0748412	1006	1719	951.864	1578.8	0.730002	0.471886	5	21	-0.0231691
Karpas422	chr8	128590832	128590852	151002_180K_Arrays-80719	66.567	+	66	GCCATACACCTGGGAAGAGTT	MycLocus	MYC_Tiling	971	1339	911.438	1214.83	0.414535	906	979	853.991	889.403	0.0586155	713	1460	674.631	1340.92	0.991057	0.488069	6	21	-0.00698626
Karpas422	chr8	128590835	128590855	151002_180K_Arrays-87828	85.8387	-	85	GCCTAACTCTTCCCAGGTGTA	MycLocus	MYC_Tiling	1038	1149	974.328	1042.45	0.0974949	864	764	814.402	694.079	-0.230641	615	1111	581.905	1020.39	0.810263	0.225706	4	21	-0.26935
Karpas422	chr8	128590842	128590862	151002_180K_Arrays-76627	70.3838	-	70	GCATTGCTCCTAACTCTTCCC	MycLocus	MYC_Tiling	549	855	515.324	775.711	0.590041	607	643	572.155	584.153	0.0299399	595	1307	562.981	1200.4	1.09236	0.57078	2	21	0.0757248
Karpas422	chr8	128590846	128590866	151002_180K_Arrays-34498	72.4171	+	72	GAGAGTTAGGAGCAATGCAGC	MycLocus	MYC_Tiling	316	239	296.616	216.836	-0.451991	251	429	236.591	389.738	0.720108	224	540	211.946	495.958	1.22652	0.498213	8	21	0.00315776
Karpas422	chr8	128590852	128590872	151002_180K_Arrays-40847	59.2274	+	59	GAGGAGCAATGCAGCTGGAGA	MycLocus	MYC_Tiling	730	927	685.221	841.034	0.295595	546	952	514.657	864.874	0.748878	545	989	515.672	908.339	0.816777	0.620417	9	21	0.125361
Karpas422	chr8	128590865	128590885	151002_180K_Arrays-107419	55.5817	+	55	GCTGGAGAAGGCAGCAGAAAC	MycLocus	MYC_Tiling	466	932	437.415	845.571	0.950922	401	525	377.981	476.952	0.335533	398	546	376.582	501.469	0.413195	0.56655	8	21	0.0714947
Karpas422	chr8	128590882	128590902	151002_180K_Arrays-7022	80.3	+	80	GAACAGGCTGAGCAAGCCTCA	MycLocus	MYC_Tiling	683	958	641.104	869.16	0.439063	482	796	454.331	723.151	0.670553	471	983	445.654	902.828	1.01853	0.709381	6	21	0.214325
Karpas422	chr8	128590883	128590903	151002_180K_Arrays-21295	83.4177	+	83	GACAGGCTGAGCAAGCCTCAT	MycLocus	MYC_Tiling	654	1130	613.883	1025.21	0.739883	616	778	580.639	706.798	0.283657	475	946	449.439	868.846	0.950975	0.658172	6	21	0.163116
Karpas422	chr8	128590897	128590917	151002_180K_Arrays-88678	80.6026	+	80	GCCTCATGGGCTTTATCCTGA	MycLocus	MYC_Tiling	791	1712	742.479	1553.24	1.06486	774	771	729.569	700.439	-0.0587851	665	1345	629.214	1235.3	0.973242	0.659771	5	21	0.164716
Karpas422	chr8	128590900	128590920	151002_180K_Arrays-91314	84.521	-	84	GCCTTCAGGATAAAGCCCATG	MycLocus	MYC_Tiling	634	870	595.11	789.32	0.407455	654	555	616.457	504.207	-0.289985	546	725	516.618	665.87	0.366142	0.161204	5	21	-0.333851
Karpas422	chr8	128590906	128590926	151002_180K_Arrays-112480	63.6202	+	63	GCTTTATCCTGAAGGCAGCTG	MycLocus	MYC_Tiling	1021	1756	958.371	1593.16	0.733232	1093	977	1030.26	887.586	-0.215045	909	1712	860.084	1572.37	0.870393	0.46286	6	21	-0.0321954
Karpas422	chr8	128590915	128590935	151002_180K_Arrays-48237	75.5986	-	75	GAGTGGTCCACAGCTGCCTTC	MycLocus	MYC_Tiling	1100	1925	1032.52	1746.48	0.758277	1067	1466	1005.75	1331.83	0.405143	985	1606	931.994	1475.02	0.662339	0.608586	6	21	0.113531
Karpas422	chr8	128590933	128590953	151002_180K_Arrays-85212	63.3922	-	63	GCCCTGCCTGAAAATCTTCAG	MycLocus	MYC_Tiling	467	700	438.354	635.085	0.534855	407	457	383.636	415.176	0.113983	347	629	328.327	577.7	0.815187	0.488008	4	21	-0.00704722
Karpas422	chr8	128590995	128591015	151002_180K_Arrays-48743	85.4683	-	85	GAGTTCATACATGGATCAGAA	MycLocus	MYC_Tiling	523	975	490.919	884.583	0.849514	511	529	481.666	480.586	-0.00323792	404	793	382.26	728.324	0.930028	0.592101	5	21	0.0970458
Karpas422	chr8	128590999	128591019	151002_180K_Arrays-52767	87.6721	+	87	GATCCATGTATGAACTCATC	MycLocus	MYC_Tiling	608	773	570.705	701.316	0.29732	655	890	617.4	808.548	0.389128	582	852	550.681	782.512	0.506897	0.397781	3	20	-0.097274
Karpas422	chr8	128591005	128591025	151002_180K_Arrays-125321	93.4213	-	93	GGGCCTGATGAGTTCATACA	MycLocus	MYC_Tiling	411	481	385.789	436.394	0.177821	277	309	261.099	280.721	0.104539	308	657	291.426	603.416	1.05003	0.444128	6	20	-0.0509271
Karpas422	chr8	128591025	128591045	151002_180K_Arrays-35951	89.3959	-	89	GAGCACAGCTTCACTTAAGT	MycLocus	MYC_Tiling	762	1011	715.258	917.245	0.358843	737	831	694.693	754.948	0.120002	601	1267	568.658	1163.67	1.03304	0.503962	4	20	0.00890661
Karpas422	chr8	128591026	128591046	151002_180K_Arrays-33298	81.5	-	81	GAGAGCACAGCTTCACTTAAG	MycLocus	MYC_Tiling	411	846	385.789	767.546	0.992442	418	482	394.005	437.888	0.152348	359	770	339.681	707.2	1.05794	0.734242	5	21	0.239187
Karpas422	chr8	128591061	128591081	151002_180K_Arrays-103465	73.877	+	73	GCTCTCAGCAGCATTTGTCAC	MycLocus	MYC_Tiling	1075	2187	1009.06	1984.19	0.975539	1081	1435	1018.95	1303.67	0.355502	892	1522	843.999	1397.87	0.727915	0.686319	4	21	0.191263
Karpas422	chr8	128591064	128591084	151002_180K_Arrays-143117	75.321	+	75	GTCAGCAGCATTTGTCACTGG	MycLocus	MYC_Tiling	1453	2300	1363.87	2086.71	0.613522	1297	2080	1222.55	1889.64	0.628223	1089	2053	1030.4	1885.56	0.871792	0.704512	6	21	0.209457
Karpas422	chr8	128591096	128591116	151002_180K_Arrays-74846	78.3986	-	78	GCATCCCCGAATACAAAGAAA	MycLocus	MYC_Tiling	334	492	313.512	446.374	0.509733	369	338	347.818	307.067	-0.17978	301	669	284.802	614.437	1.10931	0.479753	3	21	-0.0153028
Karpas422	chr8	128591097	128591117	151002_180K_Arrays-80912	86.2622	-	86	GCCATCCCCGAATACAAAGAA	MycLocus	MYC_Tiling	247	1011	231.849	917.245	1.98412	248	350	233.764	317.968	0.443832	230	402	217.623	369.214	0.762624	1.06353	3	21	0.568471
Karpas422	chr8	128591137	128591157	151002_180K_Arrays-20041	61.1021	-	61	GACACGATCTGAGAGGTGGG	MycLocus	MYC_Tiling	260	347	244.051	314.821	0.367347	277	119	261.099	108.109	-1.27211	174	376	164.637	345.334	1.06871	0.0546492	9	20	-0.440406
Karpas422	chr8	128591140	128591160	151002_180K_Arrays-9834	72.2663	-	72	GAAGACACGATCTGAGAGGT	MycLocus	MYC_Tiling	418	568	392.359	515.326	0.39331	300	494	282.779	448.79	0.666366	276	790	261.148	725.569	1.47425	0.844641	7	20	0.349586
Karpas422	chr8	128591141	128591161	151002_180K_Arrays-30780	76.1128	-	76	GAGAAGACACGATCTGAGAGG	MycLocus	MYC_Tiling	665	794	624.208	720.368	0.206707	580	768	546.705	697.713	0.351871	488	853	461.739	783.431	0.762727	0.440435	8	21	-0.0546204
Karpas422	chr8	128591144	128591164	151002_180K_Arrays-105029	85.432	-	85	GCTGAGAAGACACGATCTGAG	MycLocus	MYC_Tiling	381	400	357.629	362.906	0.0211315	270	321	254.501	291.622	0.196432	194	280	183.56	257.164	0.486433	0.234665	7	21	-0.26039
Karpas422	chr8	128591161	128591181	151002_180K_Arrays-69366	83.5718	+	83	GCAGCAAGTTCCTGTTTCACC	MycLocus	MYC_Tiling	1147	2029	1076.64	1840.84	0.773826	1176	1998	1108.49	1815.14	0.711486	1004	1599	949.972	1468.59	0.628473	0.704595	4	21	0.20954
Karpas422	chr8	128591173	128591193	151002_180K_Arrays-173819	78.8223	-	78	GTTGGAAATTCCTGGTGAAAC	MycLocus	MYC_Tiling	398	278	373.586	252.22	-0.566761	248	396	233.764	359.758	0.621978	209	350	197.753	321.455	0.700914	0.252044	6	21	-0.243012
Karpas422	chr8	128591182	128591202	151002_180K_Arrays-75567	72.7574	-	72	GCATGCATGTTTGGAAATTCC	MycLocus	MYC_Tiling	477	974	447.74	883.676	0.980855	385	557	362.899	506.024	0.479637	478	904	452.277	830.271	0.876375	0.778955	5	21	0.2839
Karpas422	chr8	128591192	128591212	151002_180K_Arrays-8929	82.7966	-	82	GAACTGGGAGACATGCATGTT	MycLocus	MYC_Tiling	865	1802	811.94	1634.89	1.00975	783	660	738.052	599.597	-0.299729	569	1440	538.38	1322.56	1.29663	0.668884	7	21	0.173828
Karpas422	chr8	128591274	128591294	151002_180K_Arrays-5963	64.3702	-	64	GAAATGTTGAAGCTGCAGGTG	MycLocus	MYC_Tiling	686	891	643.92	808.373	0.328139	694	836	654.161	759.49	0.215385	536	649	507.156	596.069	0.233048	0.258857	8	21	-0.236198
Karpas422	chr8	128591279	128591299	151002_180K_Arrays-86	58.3214	-	58	GAAAAAAAATGTTGAAGCTGC	MycLocus	MYC_Tiling	161	314	151.124	284.881	0.914626	197	259	185.691	235.297	0.341574	127	146	120.166	134.092	0.158202	0.471468	5	21	-0.0235878
Karpas422	chr8	128591607	128591627	151002_180K_Arrays-175277	78.7233	-	78	GTTTAAAATGTTGAAGCGGCT	MycLocus	MYC_Tiling	135	73	126.719	66.2303	-0.936069	95	139	89.5466	126.279	0.495903	74	262	70.0178	240.632	1.78103	0.446956	6	21	-0.0480999
Karpas422	chr8	128591608	128591628	151002_180K_Arrays-112351	79.6622	-	79	GCTTTAAAATGTTGAAGCGGC	MycLocus	MYC_Tiling	411	691	385.789	626.92	0.70047	434	385	409.086	349.765	-0.226019	360	479	340.627	439.934	0.369091	0.281181	6	21	-0.213875
Karpas422	chr8	128591612	128591632	151002_180K_Arrays-46209	50.3675	-	50	GAGTACTTTAAAATGTTGAAG	MycLocus	MYC_Tiling	125	129	117.332	117.037	-0.00363453	113	235	106.513	213.493	1.00316	110	71	104.081	65.2094	-0.67455	0.108324	5	21	-0.386732
Karpas422	chr8	128591644	128591664	151002_180K_Arrays-88384	83.638	+	83	GCCTCAACCCAAATTTCCAAC	MycLocus	MYC_Tiling	407	900	382.034	816.538	1.09582	378	479	356.301	435.162	0.288457	370	544	350.089	499.632	0.513144	0.632473	1	21	0.137418
Karpas422	chr8	128591645	128591665	151002_180K_Arrays-100631	50.6164	+	50	GCTCAACCCAAATTTCCAACA	MycLocus	MYC_Tiling	132	232	123.903	210.485	0.764509	89	93	83.891	84.4887	0.010243	93	216	87.9954	198.383	1.17279	0.649181	1	21	0.154126
Karpas422	chr8	128591653	128591673	151002_180K_Arrays-134938	70.83	-	70	GTACAACCCTGTTGGAAATTT	MycLocus	MYC_Tiling	457	819	428.967	743.05	0.792592	501	598	472.24	543.272	0.202153	431	648	407.807	595.15	0.545368	0.513371	4	21	0.0183155
Karpas422	chr8	128591654	128591674	151002_180K_Arrays-50135	71.8662	-	71	GATACAACCCTGTTGGAAATT	MycLocus	MYC_Tiling	423	703	397.053	637.807	0.68379	490	706	461.872	641.387	0.473704	426	804	403.076	738.427	0.873405	0.676966	4	21	0.181911
Karpas422	chr8	128591661	128591681	151002_180K_Arrays-7056	85.6728	+	85	GAACAGGGTTGTATGTATGAT	MycLocus	MYC_Tiling	420	583	394.237	528.935	0.424029	352	265	331.794	240.747	-0.462765	317	496	299.941	455.547	0.60292	0.188061	7	21	-0.306994
Karpas422	chr8	128591662	128591682	151002_180K_Arrays-139841	86.587	-	86	GTATCATACATACAACCCTGT	MycLocus	MYC_Tiling	473	730	443.986	662.303	0.576979	539	399	508.059	362.484	-0.487079	525	902	496.748	828.434	0.737872	0.275924	2	21	-0.219131
Karpas422	chr8	128591662	128591682	151002_180K_Arrays-21421	87.3125	+	87	GACAGGGTTGTATGTATGATA	MycLocus	MYC_Tiling	602	1154	565.073	1046.98	0.88973	681	836	641.907	759.49	0.242666	510	1202	482.555	1103.97	1.19393	0.775442	7	21	0.280387
Karpas422	chr8	128591691	128591711	151002_180K_Arrays-41673	75.6493	-	75	GAGGCAATTTAGCAGCATTGT	MycLocus	MYC_Tiling	595	749	558.502	679.541	0.282999	694	698	654.161	634.12	-0.044891	472	1040	446.6	955.179	1.09679	0.444965	6	21	-0.0500905
Karpas422	chr8	128591692	128591712	151002_180K_Arrays-138246	86.3067	-	86	GTAGGCAATTTAGCAGCATTG	MycLocus	MYC_Tiling	1030	1179	966.819	1069.67	0.145842	872	1109	821.943	1007.51	0.293677	830	1030	785.335	945.995	0.268524	0.236014	6	21	-0.259041
Karpas422	chr8	128591700	128591720	151002_180K_Arrays-98418	87.7696	+	87	GCTAAATTGCCTAAACATTAC	MycLocus	MYC_Tiling	169	245	158.633	222.28	0.486681	156	225	147.045	204.408	0.475197	104	179	98.4035	164.401	0.740439	0.567439	2	21	0.0723833
Karpas422	chr8	128591745	128591765	151002_180K_Arrays-161582	88.481	-	88	GTGGCTACAAATATGCTCTGC	MycLocus	MYC_Tiling	268	415	251.561	376.515	0.581801	234	389	220.567	353.399	0.680079	171	224	161.798	205.731	0.346565	0.536148	5	21	0.0410929
Karpas422	chr8	128591765	128591785	151002_180K_Arrays-175659	83.8108	-	83	GTTTAGCTAAACTCTCACATA	MycLocus	MYC_Tiling	643	768	603.558	696.779	0.20721	666	773	627.768	702.256	0.161764	510	853	482.555	783.431	0.699111	0.356028	2	21	-0.139027
Karpas422	chr8	128591789	128591809	151002_180K_Arrays-153479	58.4291	-	58	GTGACAATCTTAACATAAAAC	MycLocus	MYC_Tiling	583	897	547.238	813.816	0.572535	381	357	359.129	324.328	-0.147049	342	518	323.596	475.753	0.556018	0.327168	2	21	-0.167888
Karpas422	chr8	128591811	128591831	151002_180K_Arrays-17395	55.3658	+	55	GAATGTATTAAAGTATTAAAG	MycLocus	MYC_Tiling	260	291	244.051	264.014	0.11343	281	260	264.869	236.205	-0.165241	247	408	233.708	374.724	0.681121	0.20977	4	21	-0.285286
Karpas422	chr8	128591829	128591849	151002_180K_Arrays-34119	70.1555	+	70	GAGAGGTAAAAAGTAGCGTGG	MycLocus	MYC_Tiling	253	316	237.481	286.696	0.27171	255	421	240.362	382.47	0.670141	278	336	263.04	308.596	0.230439	0.390763	9	21	-0.104292
Karpas422	chr8	128591833	128591853	151002_180K_Arrays-132091	75.2807	+	75	GTAAAAAGTAGCGTGGAGGC	MycLocus	MYC_Tiling	184	779	172.713	706.759	2.03284	148	259	139.504	235.297	0.754173	119	115	112.596	105.621	-0.0922653	0.898249	8	20	0.403194
Karpas422	chr8	128591834	128591854	151002_180K_Arrays-132090	56.5989	+	56	GTAAAAAGTAGCGTGGAGGCC	MycLocus	MYC_Tiling	403	505	378.28	458.169	0.276426	420	494	395.89	448.79	0.180939	346	672	327.381	617.193	0.914752	0.457372	8	21	-0.0376831
Karpas422	chr8	128592194	128592214	151002_180K_Arrays-72856	67.3845	-	67	GCAGTAAATACTTGCTGAAGA	MycLocus	MYC_Tiling	463	522	434.599	473.592	0.12396	492	463	463.757	420.627	-0.140828	390	902	369.013	828.434	1.16672	0.383282	5	21	-0.111773
Karpas422	chr8	128592195	128592215	151002_180K_Arrays-143731	55.2771	-	55	GTCAGTAAATACTTGCTGAAG	MycLocus	MYC_Tiling	361	423	338.856	383.773	0.179581	370	589	348.76	535.095	0.61756	350	507	331.165	465.65	0.491693	0.429612	5	21	-0.0654439
Karpas422	chr8	128592222	128592242	151002_180K_Arrays-100735	87.3595	+	87	GCTCAATATACAACCCTGTGC	MycLocus	MYC_Tiling	382	532	358.568	482.665	0.428776	324	449	305.401	407.908	0.417539	299	395	282.91	362.784	0.35877	0.401695	3	21	-0.0933604
Karpas422	chr8	128592223	128592243	151002_180K_Arrays-141809	82.7923	+	82	GTCAATATACAACCCTGTGCT	MycLocus	MYC_Tiling	896	1058	841.038	959.886	0.190691	836	1082	788.01	982.976	0.318943	800	1871	756.95	1718.4	1.1828	0.564145	3	21	0.0690895
Karpas422	chr8	128592237	128592257	151002_180K_Arrays-58671	52.5795	-	52	GATTCCATAGTGCCCAGCACA	MycLocus	MYC_Tiling	613	901	575.398	817.445	0.506563	566	739	533.509	671.367	0.33159	469	683	443.762	627.296	0.49936	0.445838	4	21	-0.0492179
Karpas422	chr8	128592238	128592258	151002_180K_Arrays-140780	65.626	-	65	GTATTCCATAGTGCCCAGCAC	MycLocus	MYC_Tiling	519	1332	487.164	1208.48	1.31071	613	607	577.811	551.448	-0.0673729	525	907	496.748	833.026	0.745848	0.663062	4	21	0.168006
Karpas422	chr8	128592243	128592263	151002_180K_Arrays-124751	84.1527	+	84	GGGCACTATGGAATATACAA	MycLocus	MYC_Tiling	796	1170	747.172	1061.5	0.506591	873	1246	822.886	1131.97	0.460068	825	1276	780.604	1171.93	0.586225	0.517628	5	20	0.0225724
Karpas422	chr8	128592285	128592305	151002_180K_Arrays-141090	63.435	-	63	GTCAAAACACATTGAGGAAA	MycLocus	MYC_Tiling	216	320	202.75	290.325	0.517963	228	237	214.912	215.31	0.00267089	155	204	146.659	187.362	0.353363	0.291332	4	20	-0.203723
Karpas422	chr8	128592291	128592311	151002_180K_Arrays-28789	84.3473	-	84	GACTGGTGTCAAAACACATTG	MycLocus	MYC_Tiling	256	587	240.297	532.564	1.14814	212	235	199.83	213.493	0.0954141	222	538	210.054	494.122	1.23411	0.825887	5	21	0.330832
Karpas422	chr8	128592301	128592321	151002_180K_Arrays-153509	56.3423	+	56	GTGACACCAGTGAGAACAGCA	MycLocus	MYC_Tiling	1021	1377	958.371	1249.3	0.382468	1190	1187	1121.69	1078.37	-0.056824	784	1647	741.811	1512.67	1.02798	0.451207	6	21	-0.0438482
Karpas422	chr8	128592302	128592322	151002_180K_Arrays-19866	68.1431	+	68	GACACCAGTGAGAACAGCAA	MycLocus	MYC_Tiling	268	695	251.561	630.549	1.3257	257	585	242.247	531.461	1.13349	243	415	229.923	381.153	0.729217	1.0628	5	20	0.567747
Karpas422	chr8	128592303	128592323	151002_180K_Arrays-19865	51.1711	+	51	GACACCAGTGAGAACAGCAAG	MycLocus	MYC_Tiling	522	682	489.98	618.754	0.336644	514	585	484.494	531.461	0.133486	384	454	363.336	416.972	0.198648	0.222926	6	21	-0.272129
Karpas422	chr8	128592310	128592330	151002_180K_Arrays-154173	74.6045	+	74	GTGAGAACAGCAAGGGGCAAT	MycLocus	MYC_Tiling	1225	1533	1149.86	1390.84	0.274498	958	1066	903.006	968.441	0.100928	744	1582	703.963	1452.97	1.04544	0.473621	8	21	-0.0214343
Karpas422	chr8	128592338	128592358	151002_180K_Arrays-153731	79.2048	+	79	GTGACCCAGAGCACAAACTT	MycLocus	MYC_Tiling	214	683	200.873	619.662	1.6252	239	379	225.28	344.314	0.612005	191	311	180.722	285.635	0.660404	0.965869	4	20	0.470813
Karpas422	chr8	128592339	128592359	151002_180K_Arrays-153732	78.5717	+	78	GTGACCCAGAGCACAAACTTT	MycLocus	MYC_Tiling	218	595	204.628	539.822	1.39948	297	374	279.951	339.772	0.279393	263	539	248.847	495.04	0.992285	0.890387	4	21	0.395332
Karpas422	chr8	128592345	128592365	151002_180K_Arrays-11414	79.833	-	79	GAAGCCCAAAGTTTGTGCTCT	MycLocus	MYC_Tiling	820	1059	769.7	960.793	0.319929	788	960	742.765	872.142	0.231656	607	826	574.336	758.633	0.401508	0.317698	5	21	-0.177358
Karpas422	chr8	128592346	128592366	151002_180K_Arrays-62682	84.4668	-	84	GCAAGCCCAAAGTTTGTGCTC	MycLocus	MYC_Tiling	562	977	527.526	886.398	0.748711	599	823	564.615	747.68	0.405154	467	811	441.869	744.856	0.753342	0.635736	5	21	0.14068
Karpas422	chr8	128592354	128592374	151002_180K_Arrays-29721	84.4689	+	84	GACTTTGGGCTTGACAAACTT	MycLocus	MYC_Tiling	389	871	365.138	790.228	1.11383	367	396	345.932	359.758	0.056538	243	465	229.923	427.075	0.893337	0.6879	5	21	0.192845
Karpas422	chr8	128592388	128592408	151002_180K_Arrays-102639	87.342	+	87	GCTCCTCACAAGCATAATCT	MycLocus	MYC_Tiling	634	1239	595.11	1124.1	0.917544	616	636	580.639	577.794	-0.00708593	580	1262	548.789	1159.07	1.07865	0.663036	2	20	0.16798
Karpas422	chr8	128592389	128592409	151002_180K_Arrays-102640	86.6136	+	86	GCTCCTCACAAGCATAATCTT	MycLocus	MYC_Tiling	195	473	183.038	429.136	1.22929	149	223	140.447	202.591	0.528549	142	328	134.359	301.249	1.16487	0.974235	2	21	0.47918
Karpas422	chr8	128592466	128592486	151002_180K_Arrays-51099	83.5	+	83	GATAGTACGTCCCTCATAGAC	MycLocus	MYC_Tiling	416	490	390.482	444.56	0.187121	433	585	408.144	531.461	0.380887	283	852	267.771	782.512	1.54711	0.705041	4	21	0.209985
Karpas422	chr8	128592474	128592494	151002_180K_Arrays-146533	80.9279	+	80	GTCCCTCATAGACTGGTTTCA	MycLocus	MYC_Tiling	754	1343	707.749	1218.46	0.783745	910	1262	857.762	1146.5	0.418591	698	1769	660.439	1624.72	1.2987	0.833678	4	21	0.338623
Karpas422	chr8	128592478	128592498	151002_180K_Arrays-147945	84.6078	-	84	GTCCTTGAAACCAGTCTATGA	MycLocus	MYC_Tiling	341	347	320.083	314.821	-0.0239136	327	212	308.229	192.598	-0.678409	221	488	209.107	448.199	1.0999	0.132525	4	21	-0.36253
Karpas422	chr8	128592479	128592499	151002_180K_Arrays-53199	81.7766	-	81	GATCCTTGAAACCAGTCTATG	MycLocus	MYC_Tiling	782	1052	734.031	954.442	0.378817	812	1186	765.387	1077.46	0.49337	564	969	533.65	889.97	0.737864	0.536684	4	21	0.0416281
Karpas422	chr8	128592510	128592530	151002_180K_Arrays-1030	57.2892	+	57	GAAAACTTAAAACATAATGCC	MycLocus	MYC_Tiling	172	312	161.449	283.067	0.81006	238	193	224.338	175.337	-0.355543	214	293	202.484	269.103	0.410352	0.28829	2	21	-0.206766
Karpas422	chr8	128592511	128592531	151002_180K_Arrays-3058	66.1975	+	66	GAAACTTAAAACATAATGCCT	MycLocus	MYC_Tiling	245	742	229.971	673.19	1.54956	290	337	273.353	306.158	0.163513	221	323	209.107	296.657	0.50455	0.739208	2	21	0.244152
Karpas422	chr8	128592522	128592542	151002_180K_Arrays-50041	78.2974	+	78	GATAATGCCTGGGATGTTGCA	MycLocus	MYC_Tiling	464	411	435.538	372.886	-0.224064	311	318	293.147	288.897	-0.0210702	363	615	343.466	564.842	0.717679	0.157515	7	21	-0.33754
Karpas422	chr8	128592531	128592551	151002_180K_Arrays-173036	73.5599	-	73	GTTGAGTCCTTGCAACATCCC	MycLocus	MYC_Tiling	876	1063	822.265	964.422	0.230061	748	1271	705.061	1154.68	0.711672	806	1518	762.627	1394.19	0.870382	0.604038	4	21	0.108983
Karpas422	chr8	128592537	128592557	151002_180K_Arrays-173206	83.5918	+	83	GTTGCAAGGACTCAATTCATG	MycLocus	MYC_Tiling	840	1878	788.473	1703.84	1.11166	952	987	897.351	896.671	-0.00109384	546	1302	516.618	1195.81	1.21082	0.773795	5	21	0.278739
Karpas422	chr8	128592602	128592622	151002_180K_Arrays-142160	83.5671	-	83	GTCACATGATAACTTCTAATG	MycLocus	MYC_Tiling	337	414	316.328	375.608	0.247805	251	204	236.591	185.33	-0.352301	239	565	226.139	518.919	1.1983	0.364602	3	21	-0.130453
Karpas422	chr8	128592626	128592646	151002_180K_Arrays-50543	80.8116	-	80	GATACTTAGGGATGAACTTAC	MycLocus	MYC_Tiling	370	696	347.304	631.456	0.862485	430	237	405.316	215.31	-0.912632	369	603	349.143	553.82	0.6656	0.205151	5	21	-0.289905
Karpas422	chr8	128592686	128592706	151002_180K_Arrays-100302	87.3584	-	87	GCTATGAACACTATCATACA	MycLocus	MYC_Tiling	1107	1395	1039.1	1265.63	0.284532	1172	1346	1104.72	1222.82	0.146523	831	1603	786.281	1472.26	0.904916	0.445324	2	20	-0.0497313
Karpas422	chr8	128592744	128592764	151002_180K_Arrays-74521	51.515	+	51	GCATCAACAGATGAAAAATTG	MycLocus	MYC_Tiling	448	507	420.519	459.983	0.12941	415	625	391.177	567.801	0.537563	417	870	394.56	799.044	1.01803	0.561667	4	21	0.066612
Karpas422	chr8	128592757	128592777	151002_180K_Arrays-2080	68.3078	+	68	GAAAATTGTGGTGTACACACA	MycLocus	MYC_Tiling	469	865	440.231	784.784	0.834035	510	310	480.724	281.629	-0.771411	400	685	378.475	629.132	0.733166	0.265263	5	21	-0.229792
Karpas422	chr8	128592813	128592833	151002_180K_Arrays-155652	51.146	+	51	GTGATATATGTCACAACATGG	MycLocus	MYC_Tiling	405	1029	380.157	933.575	1.29617	384	408	361.957	370.66	0.0342805	336	474	317.919	435.341	0.453488	0.594647	5	21	0.0995914
Karpas422	chr8	128592822	128592842	151002_180K_Arrays-141944	78.5614	+	78	GTCACAACATGGAGGGATCCC	MycLocus	MYC_Tiling	763	619	716.197	561.597	-0.350821	804	694	757.847	630.486	-0.265442	449	1090	424.838	1001.1	1.2366	0.20678	6	21	-0.288275
Karpas422	chr8	128592842	128592862	151002_180K_Arrays-70875	79.6463	-	79	GCAGCTTAACATCATGTTCCT	MycLocus	MYC_Tiling	758	808	711.503	733.07	0.0430799	807	736	760.674	668.642	-0.186045	544	1039	514.726	954.261	0.89058	0.249205	3	21	-0.245851
Karpas422	chr8	128592843	128592863	151002_180K_Arrays-143347	83.7901	-	83	GTCAGCTTAACATCATGTTCC	MycLocus	MYC_Tiling	884	1279	829.774	1160.39	0.48382	830	1512	782.354	1373.62	0.812093	689	1277	651.923	1172.85	0.847245	0.714386	3	21	0.219331
Karpas422	chr8	128592858	128592878	151002_180K_Arrays-104573	72.1007	+	72	GCTGAAGAAACCAATCACAG	MycLocus	MYC_Tiling	216	485	202.75	440.023	1.11788	164	239	154.586	217.127	0.490132	187	316	176.937	290.228	0.713949	0.773986	4	20	0.27893
Karpas422	chr8	128592915	128592935	151002_180K_Arrays-145246	77.7996	+	77	GTCCAGATGGCAAATCCAGAC	MycLocus	MYC_Tiling	393	550	368.893	498.996	0.435825	271	354	255.443	321.602	0.332274	269	656	254.524	602.498	1.24315	0.670417	5	21	0.175362
Karpas422	chr8	128592916	128592936	151002_180K_Arrays-79375	77.3303	+	77	GCCAGATGGCAAATCCAGACT	MycLocus	MYC_Tiling	729	1058	684.282	959.886	0.488271	705	791	664.53	718.608	0.112872	563	791	532.703	726.487	0.447605	0.349583	5	21	-0.145473
Karpas422	chr8	128592917	128592937	151002_180K_Arrays-69178	74.1181	+	74	GCAGATGGCAAATCCAGACTG	MycLocus	MYC_Tiling	725	1476	680.528	1339.12	0.976562	708	443	667.357	402.457	-0.729625	584	1241	552.573	1139.79	1.04453	0.430488	6	21	-0.0645679
Karpas422	chr8	128592919	128592939	151002_180K_Arrays-82534	78.9176	-	78	GCCCAGTCTGGATTTGCCATC	MycLocus	MYC_Tiling	1220	1849	1145.16	1677.53	0.550787	1300	1757	1225.37	1596.2	0.38142	1008	2074	953.757	1904.85	0.997983	0.643396	5	21	0.148341
Karpas422	chr8	128592930	128592950	151002_180K_Arrays-68365	83.3222	+	83	GCAGACTGGGGAGAACACCAC	MycLocus	MYC_Tiling	472	932	443.047	845.571	0.932466	425	454	400.603	412.45	0.0420471	337	599	318.865	550.146	0.78687	0.587128	7	21	0.0920721
Karpas422	chr8	128592931	128592951	151002_180K_Arrays-32524	80.2283	+	80	GAGACTGGGGAGAACACCACA	MycLocus	MYC_Tiling	447	622	419.581	564.319	0.427562	615	689	579.696	625.943	0.110735	331	679	313.188	623.622	0.993643	0.510647	7	21	0.0155913
Karpas422	chr8	128592932	128592952	151002_180K_Arrays-109756	82.7911	-	82	GCTGTGGTGTTCTCCCCAGTC	MycLocus	MYC_Tiling	430	576	403.623	522.584	0.372655	440	480	414.742	436.071	0.0723485	446	488	421.999	448.199	0.0868999	0.177301	6	21	-0.317754
Karpas422	chr8	128592936	128592956	151002_180K_Arrays-126304	60.1048	+	60	GGGGAGAACACCACAGGGAA	MycLocus	MYC_Tiling	328	401	307.88	363.813	0.240829	361	403	340.277	366.118	0.105599	284	430	268.717	394.93	0.555508	0.300645	8	20	-0.19441
Karpas422	chr8	128592937	128592957	151002_180K_Arrays-123842	65.2763	+	65	GGGAGAACACCACAGGGAAT	MycLocus	MYC_Tiling	644	915	604.496	830.147	0.457634	832	1135	784.239	1031.13	0.394855	600	1571	567.712	1442.87	1.34571	0.732733	7	20	0.237678
Karpas422	chr8	128592943	128592963	151002_180K_Arrays-19841	57.2855	+	57	GACACCACAGGGAATGGGAGA	MycLocus	MYC_Tiling	218	278	204.628	252.22	0.301679	124	182	116.882	165.344	0.500416	216	365	204.376	335.231	0.713928	0.505341	8	21	0.0102855
Karpas422	chr8	128592954	128592974	151002_180K_Arrays-17197	65.2785	+	65	GAATGGGAGAAGGAGACTAGA	MycLocus	MYC_Tiling	340	502	319.144	455.447	0.513075	333	203	313.884	184.422	-0.767225	334	541	316.026	496.877	0.652843	0.132898	9	21	-0.362158
Karpas422	chr8	128592967	128592987	151002_180K_Arrays-26883	83.7812	+	83	GACTAGAAGGCACTGCTTAA	MycLocus	MYC_Tiling	382	588	358.568	533.472	0.573166	460	625	433.594	567.801	0.38904	366	743	346.304	682.402	0.978581	0.646929	5	20	0.151874
Karpas422	chr8	128592968	128592988	151002_180K_Arrays-26884	82.9217	+	82	GACTAGAAGGCACTGCTTAAT	MycLocus	MYC_Tiling	543	837	509.692	759.381	0.575198	635	1029	598.548	934.827	0.643232	382	511	361.443	469.324	0.376813	0.531748	5	21	0.0366923
Karpas422	chr8	128592969	128592989	151002_180K_Arrays-99437	89.3153	+	89	GCTAGAAGGCACTGCTTAATG	MycLocus	MYC_Tiling	189	225	177.407	204.135	0.202461	204	310	192.289	281.629	0.550517	146	385	138.143	353.6	1.35595	0.702977	6	21	0.207921
Karpas422	chr8	128592974	128592994	151002_180K_Arrays-41743	56.6211	+	56	GAGGCACTGCTTAATGGGGAC	MycLocus	MYC_Tiling	359	451	336.979	409.176	0.280066	415	496	391.177	450.607	0.204046	259	701	245.062	643.828	1.39352	0.625879	8	21	0.130824
Karpas422	chr8	128592985	128593005	151002_180K_Arrays-17232	72.2549	+	72	GAATGGGGACAGGATCTCCTT	MycLocus	MYC_Tiling	196	184	183.977	166.937	-0.140225	147	219	138.562	198.957	0.521932	134	269	126.789	247.061	0.962436	0.448048	7	21	-0.0470079
Karpas422	chr8	128592987	128593007	151002_180K_Arrays-162800	55.6077	+	55	GTGGGGACAGGATCTCCTTTG	MycLocus	MYC_Tiling	1272	1392	1193.97	1262.91	0.080983	1171	1392	1103.78	1264.61	0.196236	924	1687	874.277	1549.41	0.825558	0.367592	8	21	-0.127463
Karpas422	chr8	128593014	128593034	151002_180K_Arrays-1993	66.0698	+	66	GAAAATGTTCTAGATAGAAG	MycLocus	MYC_Tiling	212	468	198.996	424.6	1.09337	205	327	193.232	297.073	0.620484	169	229	159.906	210.323	0.395387	0.703079	5	20	0.208024
Karpas422	chr8	128593034	128593054	151002_180K_Arrays-163747	61.5537	+	61	GTGGTAGTTGCACAACATTGT	MycLocus	MYC_Tiling	437	774	410.194	702.223	0.775623	405	416	381.751	377.928	-0.0145207	356	438	336.843	402.277	0.256116	0.339073	6	21	-0.155983
Karpas422	chr8	128593179	128593199	151002_180K_Arrays-147766	71.6839	+	71	GTCCTGGTCCTAGGCTGGTCC	MycLocus	MYC_Tiling	945	1394	887.033	1264.73	0.511767	1004	1094	946.366	993.878	0.0706711	705	1633	667.062	1499.82	1.16889	0.583777	7	21	0.0887212
Karpas422	chr8	128593183	128593203	151002_180K_Arrays-79927	79.2396	-	79	GCCAGGACCAGCCTAGGACC	MycLocus	MYC_Tiling	500	707	469.329	641.436	0.450705	482	489	454.331	444.247	-0.032381	386	866	365.228	795.37	1.12283	0.513717	6	20	0.018662
Karpas422	chr8	128593189	128593209	151002_180K_Arrays-49298	59.1564	-	59	GATAAAAGCCAGGACCAGCCT	MycLocus	MYC_Tiling	659	1106	618.576	1003.43	0.697924	683	722	643.793	655.923	0.0269309	650	1199	615.022	1101.21	0.840382	0.521746	5	21	0.0266902
Karpas422	chr8	128593200	128593220	151002_180K_Arrays-169908	78.3394	-	78	GTTCAAGCCAACATAAAAGCC	MycLocus	MYC_Tiling	94	124	88.2339	112.501	0.35053	133	151	125.365	137.181	0.12994	126	323	119.22	296.657	1.31517	0.598548	3	21	0.103492
Karpas422	chr8	128593251	128593271	151002_180K_Arrays-142602	62.217	+	62	GTCACTGAAGTTTAAAAACCA	MycLocus	MYC_Tiling	707	1419	663.632	1287.41	0.956015	727	1067	685.267	969.349	0.500351	659	1038	623.537	953.342	0.612519	0.689628	3	21	0.194573
Karpas422	chr8	128593252	128593272	151002_180K_Arrays-67050	51.5196	+	51	GCACTGAAGTTTAAAAACCAT	MycLocus	MYC_Tiling	206	324	193.364	293.954	0.604272	289	214	272.41	194.415	-0.486641	227	228	214.784	209.405	-0.036596	0.0270116	3	21	-0.468044
Karpas422	chr8	128593253	128593273	151002_180K_Arrays-28006	66.2543	+	66	GACTGAAGTTTAAAAACCATG	MycLocus	MYC_Tiling	336	334	315.389	303.026	-0.0576906	376	155	354.416	140.815	-1.33165	248	433	234.654	397.685	0.761089	-0.209416	4	21	-0.704471
Karpas422	chr8	128593254	128593274	151002_180K_Arrays-104692	77.1607	+	77	GCTGAAGTTTAAAAACCATGG	MycLocus	MYC_Tiling	365	1132	342.61	1027.02	1.58383	439	555	413.799	504.207	0.285084	315	531	298.049	487.692	0.710422	0.859778	5	21	0.364723
Karpas422	chr8	128593259	128593279	151002_180K_Arrays-175235	61.318	+	61	GTTTAAAAACCATGGGGGCA	MycLocus	MYC_Tiling	402	253	377.341	229.538	-0.717136	394	441	371.383	400.64	0.109401	330	417	312.242	382.99	0.294644	-0.104364	6	20	-0.599419
Karpas422	chr8	128593263	128593283	151002_180K_Arrays-368	68.5	+	68	GAAAAACCATGGGGGCAAGGC	MycLocus	MYC_Tiling	323	479	303.187	434.58	0.519414	311	219	293.147	198.957	-0.559166	310	524	293.318	481.263	0.714361	0.22487	8	21	-0.270186
Karpas422	chr8	128593271	128593291	151002_180K_Arrays-127480	64.2144	-	64	GGGGTCCTGCCTTGCCCCCA	MycLocus	MYC_Tiling	1480	2073	1389.22	1880.76	0.437045	1353	1348	1275.33	1224.63	-0.0585237	1086	8702	1027.56	7992.28	2.95939	1.11264	6	20	0.61758
Karpas422	chr8	128593290	128593310	151002_180K_Arrays-40591	75.2324	-	75	GAGGACTACAGAGGAGCTCAG	MycLocus	MYC_Tiling	621	538	582.907	488.108	-0.256065	557	632	525.026	574.16	0.129065	325	998	307.511	916.605	1.57566	0.482888	8	21	-0.0121678
Karpas422	chr8	128593291	128593311	151002_180K_Arrays-40592	75.1847	-	75	GAGGACTACAGAGGAGCTCA	MycLocus	MYC_Tiling	322	379	302.248	343.853	0.18606	363	195	342.162	177.154	-0.949678	228	351	215.731	322.373	0.5795	-0.0613728	7	20	-0.556428
Karpas422	chr8	128593291	128593311	151002_180K_Arrays-154774	85.4155	+	85	GTGAGCTCCTCTGTAGTCCTC	MycLocus	MYC_Tiling	1160	1936	1088.84	1756.46	0.689877	1221	1442	1150.91	1310.03	0.186826	769	1708	727.618	1568.7	1.10831	0.661672	5	21	0.166617
Karpas422	chr8	128593292	128593312	151002_180K_Arrays-154890	76.1184	-	76	GTGAGGACTACAGAGGAGCTC	MycLocus	MYC_Tiling	193	458	181.161	415.527	1.19767	188	233	177.208	211.676	0.256415	131	396	123.951	363.703	1.553	1.00236	8	21	0.507305
Karpas422	chr8	128593300	128593320	151002_180K_Arrays-99425	82.1638	-	82	GCTAGAACCTGAGGACTACAG	MycLocus	MYC_Tiling	151	125	141.737	113.408	-0.321698	160	307	150.815	278.904	0.886984	106	102	100.296	93.681	-0.0984327	0.155618	6	21	-0.339438
Karpas422	chr8	128593310	128593330	151002_180K_Arrays-153423	81.2079	-	81	GTGAATTTCTGCTAGAACCTG	MycLocus	MYC_Tiling	588	862	551.931	782.062	0.502794	548	587	516.542	533.278	0.0460023	398	1122	376.582	1030.49	1.45229	0.66703	5	21	0.171975
Karpas422	chr8	128593343	128593363	151002_180K_Arrays-91872	85.3824	+	85	GCCTTTATGGAGCTTATAGA	MycLocus	MYC_Tiling	695	1360	652.368	1233.88	0.919444	656	809	618.343	734.961	0.249262	534	909	505.264	834.863	0.724503	0.63107	5	20	0.136014
Karpas422	chr8	128593347	128593367	151002_180K_Arrays-23415	75.6168	-	75	GACCATCTATAAGCTCCATAA	MycLocus	MYC_Tiling	874	1489	820.388	1350.92	0.719561	1048	1360	987.84	1235.53	0.322786	766	1386	724.779	1272.96	0.812573	0.618307	2	21	0.123251
Karpas422	chr8	128593404	128593424	151002_180K_Arrays-131675	86.7279	-	86	GGTTGCAGATTGTGGGTACA	MycLocus	MYC_Tiling	457	777	428.967	704.945	0.716643	562	626	529.739	568.709	0.10241	426	761	403.076	698.934	0.794105	0.53772	8	20	0.0426641
Karpas422	chr8	128593411	128593431	151002_180K_Arrays-64766	83.6727	-	83	GCACAGAGGTTGCAGATTGT	MycLocus	MYC_Tiling	405	781	380.157	708.574	0.898323	399	546	376.096	496.031	0.39933	250	463	236.547	425.238	0.846147	0.7146	7	20	0.219544
Karpas422	chr8	128593412	128593432	151002_180K_Arrays-156506	82.7742	-	82	GTGCACAGAGGTTGCAGATTG	MycLocus	MYC_Tiling	744	1018	698.362	923.595	0.403286	794	902	748.421	819.45	0.130806	659	1312	623.537	1205	0.95048	0.494857	8	21	-0.000198314
Karpas422	chr8	128593487	128593507	151002_180K_Arrays-134626	79.3427	+	79	GTAATGCCAGCCTCAGAGTTG	MycLocus	MYC_Tiling	545	1028	511.569	932.668	0.866435	644	1042	607.031	946.637	0.64104	495	922	468.363	846.803	0.854401	0.787292	6	21	0.292236
Karpas422	chr8	128593492	128593512	151002_180K_Arrays-79648	75.2641	+	75	GCCAGCCTCAGAGTTGAGGTG	MycLocus	MYC_Tiling	790	1593	741.541	1445.27	0.962744	590	630	556.131	572.343	0.0414545	497	756	470.255	694.342	0.562203	0.522134	8	21	0.0270784
Karpas422	chr8	128593495	128593515	151002_180K_Arrays-88470	61.5362	-	61	GCCTCACCTCAACTCTGAGGC	MycLocus	MYC_Tiling	534	628	501.244	569.762	0.184847	616	658	580.639	597.78	0.0419749	460	891	435.246	818.331	0.910854	0.379225	4	21	-0.11583
Karpas422	chr8	128593499	128593519	151002_180K_Arrays-134519	52.2391	-	52	GTAATCCTCACCTCAACTCTG	MycLocus	MYC_Tiling	638	1065	598.864	966.237	0.690148	692	559	652.276	507.841	-0.361106	504	834	476.878	765.98	0.683686	0.337576	2	21	-0.15748
Karpas422	chr8	128593503	128593523	151002_180K_Arrays-173015	53.1631	+	53	GTTGAGGTGAGGATTAAAGA	MycLocus	MYC_Tiling	338	635	317.267	576.113	0.860656	327	511	308.229	464.234	0.59085	244	521	230.87	478.508	1.05146	0.834324	8	20	0.339268
Karpas422	chr8	128593541	128593561	151002_180K_Arrays-6219	67.4108	-	67	GAAATTTGTGGTGGCAACTCT	MycLocus	MYC_Tiling	906	986	850.425	894.563	0.0729991	924	1190	870.958	1081.09	0.311814	668	1266	632.053	1162.75	0.87942	0.421411	6	21	-0.0736443
Karpas422	chr8	128593550	128593570	151002_180K_Arrays-22836	80.6627	+	80	GACCACAAATTTCCAGCAAGT	MycLocus	MYC_Tiling	717	1168	673.018	1059.69	0.654918	717	1562	675.841	1419.05	1.07017	618	1106	584.744	1015.8	0.796735	0.840607	3	21	0.345551
Karpas422	chr8	128593553	128593573	151002_180K_Arrays-18757	76.4328	+	76	GACAAATTTCCAGCAAGTAGG	MycLocus	MYC_Tiling	460	748	431.783	678.634	0.652327	473	287	445.848	260.734	-0.773972	377	782	356.713	718.221	1.00967	0.296007	5	21	-0.199048
Karpas422	chr8	128593554	128593574	151002_180K_Arrays-24731	80.7183	-	80	GACCTACTTGCTGGAAATTTG	MycLocus	MYC_Tiling	338	496	317.267	450.003	0.504239	277	338	261.099	307.067	0.233955	235	308	222.354	282.88	0.347332	0.361842	5	21	-0.133213
Karpas422	chr8	128593564	128593584	151002_180K_Arrays-108991	88.4638	-	88	GCTGTAAGCCACCTACTTGC	MycLocus	MYC_Tiling	504	673	473.084	610.589	0.368105	440	501	414.742	455.149	0.134125	341	758	322.65	696.179	1.10949	0.53724	4	20	0.0421841
Karpas422	chr8	128593624	128593644	151002_180K_Arrays-104473	58.4915	+	58	GCTGAAATCAAAGTAATAGCA	MycLocus	MYC_Tiling	431	520	404.562	471.778	0.221746	417	511	393.062	464.234	0.240094	376	511	355.766	469.324	0.399653	0.287164	4	21	-0.207891
Karpas422	chr8	128593737	128593757	151002_180K_Arrays-54070	78.647	+	78	GATCTTTGCTCTAACTGCACA	MycLocus	MYC_Tiling	480	842	450.556	763.917	0.761708	394	654	371.383	594.146	0.677913	346	907	327.381	833.026	1.34739	0.929005	3	21	0.433949
Karpas422	chr8	128593793	128593813	151002_180K_Arrays-128147	75.3392	-	75	GGGTGAAAGAGACGGGTAGA	MycLocus	MYC_Tiling	245	609	229.971	552.524	1.26458	170	220	160.241	199.866	0.318786	177	143	167.475	131.337	-0.350672	0.410899	10	20	-0.0841562
Karpas422	chr8	128593793	128593813	151002_180K_Arrays-149171	78.2888	+	78	GTCTACCCGTCTCTTTCACCC	MycLocus	MYC_Tiling	851	1767	798.799	1603.14	1.00499	883	1113	832.312	1011.14	0.280786	800	1586	756.95	1456.65	0.944383	0.743388	2	21	0.248332
Karpas422	chr8	128593813	128593833	151002_180K_Arrays-32846	61.3279	-	61	GAGAGACAGGTAGACCAGCCT	MycLocus	MYC_Tiling	582	912	546.299	827.425	0.598937	785	1423	739.937	1292.77	0.804989	553	769	523.241	706.282	0.432767	0.612231	7	21	0.117175
Karpas422	chr8	128593814	128593834	151002_180K_Arrays-10153	69.3473	-	69	GAAGAGACAGGTAGACCAGCC	MycLocus	MYC_Tiling	570	884	535.036	802.022	0.584007	546	550	514.657	499.664	-0.0426517	370	719	350.089	660.359	0.915529	0.485628	7	21	-0.00942738
Karpas422	chr8	128593827	128593847	151002_180K_Arrays-5928	60.4045	-	60	GAAATGTGCTTATTAAGAGAC	MycLocus	MYC_Tiling	440	989	413.01	897.285	1.11939	480	339	452.446	307.975	-0.554931	267	729	252.632	669.544	1.40614	0.656867	5	21	0.161811
Karpas422	chr8	128593859	128593879	151002_180K_Arrays-12762	52.3075	+	52	GAAGGCCTAGCCAGATAATCT	MycLocus	MYC_Tiling	1128	2267	1058.81	2056.77	0.95794	1224	1524	1153.74	1384.52	0.263077	1009	1926	954.703	1768.92	0.889744	0.703587	5	21	0.208531
Karpas422	chr8	128593969	128593989	151002_180K_Arrays-135371	71.5602	+	71	GTACATAAACATATCTCTTGA	MycLocus	MYC_Tiling	629	870	590.416	789.32	0.418878	649	887	611.744	805.823	0.397533	498	1038	471.201	953.342	1.01665	0.611021	2	21	0.115965
Karpas422	chr8	128593970	128593990	151002_180K_Arrays-21771	73.8357	+	73	GACATAAACATATCTCTTGAT	MycLocus	MYC_Tiling	558	519	523.772	470.87	-0.153608	533	754	502.403	684.995	0.447247	339	628	320.757	576.781	0.846542	0.38006	2	21	-0.114995
Karpas422	chr8	128593971	128593991	151002_180K_Arrays-73944	79.2707	+	79	GCATAAACATATCTCTTGATG	MycLocus	MYC_Tiling	466	632	437.415	573.391	0.390517	562	692	529.739	628.669	0.24702	470	824	444.708	756.796	0.767046	0.468194	3	21	-0.0268612
Karpas422	chr8	128593972	128593992	151002_180K_Arrays-49370	77.4305	+	77	GATAAACATATCTCTTGATGG	MycLocus	MYC_Tiling	290	255	272.211	231.352	-0.234633	336	462	316.712	419.718	0.406249	236	987	223.3	906.502	2.02133	0.730981	4	21	0.235925
Karpas422	chr8	128593975	128593995	151002_180K_Arrays-7177	77.1878	+	77	GAACATATCTCTTGATGGGGG	MycLocus	MYC_Tiling	194	426	182.1	386.495	1.08572	216	257	203.601	233.48	0.197555	188	380	177.883	349.008	0.972329	0.751868	7	21	0.256812
Karpas422	chr8	128593976	128593996	151002_180K_Arrays-21926	79.5781	+	79	GACATATCTCTTGATGGGGGC	MycLocus	MYC_Tiling	854	1067	801.615	968.051	0.272175	787	1094	741.822	993.878	0.421995	625	1015	591.367	932.218	0.656614	0.450261	7	21	-0.0447942
Karpas422	chr8	128593977	128593997	151002_180K_Arrays-74441	87.4201	+	87	GCATATCTCTTGATGGGGGCG	MycLocus	MYC_Tiling	164	65	153.94	58.9722	-1.38426	161	91	151.758	82.6718	-0.876305	145	158	137.197	145.114	0.0809341	-0.726544	8	21	-1.2216
Karpas422	chr8	128594008	128594028	151002_180K_Arrays-61777	77.7073	-	77	GCAACAGTGGGTTGAATTGAA	MycLocus	MYC_Tiling	588	1128	551.931	1023.39	0.890802	524	580	493.92	526.919	0.0933037	343	755	324.542	693.423	1.09533	0.693145	7	21	0.19809
Karpas422	chr8	128594020	128594040	151002_180K_Arrays-67379	75.5065	+	75	GCACTGTTGAAGAGATAATCC	MycLocus	MYC_Tiling	183	260	171.775	235.889	0.45759	217	114	204.543	103.567	-0.981844	130	251	123.004	230.529	0.906238	0.127328	5	21	-0.367727
Karpas422	chr8	128594021	128594041	151002_180K_Arrays-41526	70.5	-	70	GAGGATTATCTCTTCAACAGT	MycLocus	MYC_Tiling	543	526	509.692	477.221	-0.0949669	428	525	403.431	476.952	0.241524	385	664	364.282	609.845	0.743387	0.296648	4	21	-0.198407
Karpas422	chr8	128594022	128594042	151002_180K_Arrays-71466	63.2443	-	63	GCAGGATTATCTCTTCAACAG	MycLocus	MYC_Tiling	307	310	288.168	281.252	-0.0350479	317	281	298.803	255.283	-0.227095	248	455	234.654	417.891	0.832589	0.190149	4	21	-0.304907
Karpas422	chr8	128594041	128594061	151002_180K_Arrays-157317	88.579	-	88	GTGCCAGAAAAGCACTTACC	MycLocus	MYC_Tiling	423	470	397.053	426.414	0.102926	351	239	330.851	217.127	-0.607643	315	866	298.049	795.37	1.41608	0.303787	4	20	-0.191269
Karpas422	chr8	128594127	128594147	151002_180K_Arrays-88094	83.5839	-	83	GCCTAGAGACATACAGGGATA	MycLocus	MYC_Tiling	295	459	276.904	416.434	0.588702	297	480	279.951	436.071	0.639389	260	562	246.009	516.164	1.06912	0.765737	6	21	0.270682
Karpas422	chr8	128594133	128594153	151002_180K_Arrays-104121	82.6533	-	82	GCTCTGTCCTAGAGACATACA	MycLocus	MYC_Tiling	742	1286	696.485	1166.74	0.744322	750	796	706.946	723.151	0.0326955	559	1149	528.919	1055.29	0.996521	0.59118	4	21	0.0961241
Karpas422	chr8	128594134	128594154	151002_180K_Arrays-27867	85.6898	-	85	GACTCTGTCCTAGAGACATAC	MycLocus	MYC_Tiling	385	426	361.384	386.495	0.0969175	279	426	262.984	387.013	0.557406	296	423	280.071	388.501	0.472123	0.375482	4	21	-0.119573
Karpas422	chr8	128594156	128594176	151002_180K_Arrays-8757	50.7843	+	50	GAACTGAAATCTTCATCTCAC	MycLocus	MYC_Tiling	293	375	275.027	340.224	0.306912	319	251	300.688	228.029	-0.399051	232	444	219.515	407.788	0.893497	0.267119	2	21	-0.227936
Karpas422	chr8	128594157	128594177	151002_180K_Arrays-27953	69.7416	+	69	GACTGAAATCTTCATCTCACT	MycLocus	MYC_Tiling	536	954	503.121	865.53	0.782679	503	610	474.125	554.173	0.225068	389	586	368.067	538.207	0.548193	0.518647	2	21	0.0235913
Karpas422	chr8	128594158	128594178	151002_180K_Arrays-104480	61.4099	+	61	GCTGAAATCTTCATCTCACTG	MycLocus	MYC_Tiling	684	949	642.043	860.994	0.423334	701	953	660.759	865.782	0.389879	616	794	582.851	729.243	0.323271	0.378828	3	21	-0.116227
Karpas422	chr8	128594169	128594189	151002_180K_Arrays-53543	71.5	+	71	GATCTCACTGGGGCTCCTCCC	MycLocus	MYC_Tiling	1627	2091	1527.2	1897.09	0.312901	1624	1958	1530.77	1778.81	0.216647	1259	1355	1191.25	1244.49	0.063077	0.197542	5	21	-0.297514
Karpas422	chr8	128594189	128594209	151002_180K_Arrays-41447	60.3603	-	60	GAGGATGGAAGGCTGTGGCCT	MycLocus	MYC_Tiling	348	592	326.653	537.101	0.717432	370	282	348.76	256.192	-0.445012	303	458	286.695	420.646	0.553092	0.275171	10	21	-0.219885
Karpas422	chr8	128594190	128594210	151002_180K_Arrays-12540	60.361	-	60	GAAGGATGGAAGGCTGTGGCC	MycLocus	MYC_Tiling	306	678	287.23	615.125	1.09868	289	269	272.41	244.381	-0.156646	204	390	193.022	358.192	0.891967	0.611333	10	21	0.116277
Karpas422	chr8	128594195	128594215	151002_180K_Arrays-132015	53.0722	-	53	GTAAAAAAGGATGGAAGGCTG	MycLocus	MYC_Tiling	215	563	201.812	510.79	1.33972	261	292	246.017	265.276	0.108736	181	598	171.26	549.228	1.68122	1.04323	8	21	0.54817
Karpas422	chr8	128594201	128594221	151002_180K_Arrays-74905	72.1485	-	72	GCATCCTAAAAAAGGATGGA	MycLocus	MYC_Tiling	405	521	380.157	472.685	0.314284	355	585	334.621	531.461	0.667435	327	505	309.403	463.813	0.584055	0.521925	5	20	0.0268694
Karpas422	chr8	128594205	128594225	151002_180K_Arrays-145285	76.4581	-	76	GTCCAGCATCCTAAAAAAGGA	MycLocus	MYC_Tiling	250	327	234.665	296.676	0.338285	242	402	228.108	365.209	0.679006	230	360	217.623	330.639	0.603425	0.540239	4	21	0.0451834
Karpas422	chr8	128594209	128594229	151002_180K_Arrays-42679	87.249	-	87	GAGGCTCCAGCATCCTAAAAA	MycLocus	MYC_Tiling	384	523	360.445	474.499	0.396627	325	493	306.343	447.881	0.547966	269	450	254.524	413.299	0.699381	0.547991	4	21	0.0529359
Karpas422	chr8	128594229	128594249	151002_180K_Arrays-114477	63.1454	-	63	GGAATGGGAGAGACGAGAAA	MycLocus	MYC_Tiling	671	637	629.84	577.928	-0.124097	457	623	430.766	565.984	0.393856	515	749	487.286	687.913	0.497456	0.255738	9	20	-0.239317
Karpas422	chr8	128594237	128594257	151002_180K_Arrays-103552	81.7961	+	81	GCTCTCCCATTCCCTCGACCC	MycLocus	MYC_Tiling	866	1153	812.879	1046.08	0.363876	896	1116	844.565	1013.86	0.263584	741	1047	701.125	961.608	0.455778	0.36108	2	21	-0.133976
Karpas422	chr8	128594250	128594270	151002_180K_Arrays-153425	98.4636	-	98	GTGAATTTGGACCGGGGTCGA	MycLocus	MYC_Tiling	514	672	482.471	609.682	0.337615	492	545	463.757	495.122	0.0944156	455	644	430.515	591.476	0.458257	0.296763	9	21	-0.198293
Karpas422	chr8	128594251	128594271	151002_180K_Arrays-172662	96.6213	-	96	GTTGAATTTGGACCGGGGTCG	MycLocus	MYC_Tiling	541	953	507.814	864.623	0.76777	492	464	463.757	421.535	-0.137716	391	999	369.959	917.523	1.31038	0.646811	9	21	0.151755
Karpas422	chr8	128594257	128594277	151002_180K_Arrays-154270	91.2935	-	91	GTGAGAATTGAATTTGGACCG	MycLocus	MYC_Tiling	658	703	617.638	637.807	0.0463596	498	865	469.412	785.836	0.743372	349	597	330.219	548.31	0.731566	0.507099	7	21	0.0120439
Karpas422	chr8	128594258	128594278	151002_180K_Arrays-154271	77.2828	-	77	GTGAGAATTGAATTTGGACC	MycLocus	MYC_Tiling	623	612	584.784	555.246	-0.074778	541	651	509.944	591.421	0.213847	461	837	436.192	768.736	0.817523	0.318864	6	20	-0.176191
Karpas422	chr8	128594258	128594278	151002_180K_Arrays-129531	85.2625	+	85	GGTCCAAATTCAATTCTCAC	MycLocus	MYC_Tiling	693	720	650.491	653.231	0.00606405	613	910	577.811	826.718	0.516797	563	858	532.703	788.023	0.564905	0.362589	2	20	-0.132467
Karpas422	chr8	128594259	128594279	151002_180K_Arrays-47501	76.3001	-	76	GAGTGAGAATTGAATTTGGAC	MycLocus	MYC_Tiling	229	450	214.953	408.269	0.9255	164	120	154.586	109.018	-0.503844	158	346	149.498	317.781	1.08791	0.503189	7	21	0.00813324
Karpas422	chr8	128594259	128594279	151002_180K_Arrays-144801	81.6986	+	81	GTCCAAATTCAATTCTCACT	MycLocus	MYC_Tiling	2108	3345	1978.69	3034.8	0.617054	2010	2640	1894.62	2398.39	0.34016	1699	3261	1607.57	2995.04	0.897691	0.618302	1	20	0.123246
Karpas422	chr8	128594264	128594284	151002_180K_Arrays-52820	79.8279	-	79	GATCCCAGTGAGAATTGAATT	MycLocus	MYC_Tiling	489	555	459.004	503.532	0.133576	459	621	432.651	564.167	0.382917	423	676	400.237	620.866	0.633428	0.383307	5	21	-0.111749
Karpas422	chr8	128594301	128594321	151002_180K_Arrays-72769	76.485	-	76	GCAGGTGGTTGGTAGTGTTGA	MycLocus	MYC_Tiling	763	605	716.197	548.895	-0.383825	659	839	621.17	762.215	0.29521	503	1188	475.932	1091.11	1.19697	0.369451	10	21	-0.125605
Karpas422	chr8	128594317	128594337	151002_180K_Arrays-67725	76.138	-	76	GCAGAAATGGGGGGCTTCAGG	MycLocus	MYC_Tiling	198	270	185.854	244.961	0.398381	167	306	157.413	277.995	0.820501	164	331	155.175	304.004	0.970198	0.729694	10	21	0.234638
Karpas422	chr8	128594320	128594340	151002_180K_Arrays-93237	81.7912	-	81	GCGCAGAAATGGGGGGCTTC	MycLocus	MYC_Tiling	618	478	580.091	433.673	-0.419674	533	590	502.403	536.004	0.0933971	452	796	427.677	731.079	0.773508	0.149077	9	20	-0.345978
Karpas422	chr8	128594330	128594350	151002_180K_Arrays-139074	87.6558	-	87	GTAGTGGGTGGGCGCAGAAAT	MycLocus	MYC_Tiling	668	835	627.024	757.566	0.272851	528	518	497.69	470.593	-0.0807682	353	766	334.004	703.526	1.07474	0.422274	10	21	-0.0727818
Karpas422	chr8	128594331	128594351	151002_180K_Arrays-51173	89.3811	-	89	GATAGTGGGTGGGCGCAGAAA	MycLocus	MYC_Tiling	484	749	454.311	679.541	0.580881	464	576	437.364	523.285	0.258762	382	497	361.443	456.465	0.336736	0.392126	10	21	-0.102929
Karpas422	chr8	128594341	128594361	151002_180K_Arrays-65657	81.925	+	81	GCACCCACTATTCTGAGATTC	MycLocus	MYC_Tiling	1324	1918	1242.78	1740.13	0.485622	1145	1529	1079.27	1389.07	0.364058	1131	1583	1070.14	1453.89	0.442125	0.430602	3	21	-0.0644537
Karpas422	chr8	128594342	128594362	151002_180K_Arrays-31400	77.2168	-	77	GAGAATCTCAGAATAGTGGGT	MycLocus	MYC_Tiling	642	954	602.619	865.53	0.522338	528	548	497.69	497.848	0.000455616	532	958	503.372	879.867	0.805662	0.442819	7	21	-0.0522368
Karpas422	chr8	128594342	128594362	151002_180K_Arrays-23628	77.8961	+	77	GACCCACTATTCTGAGATTCT	MycLocus	MYC_Tiling	1368	1815	1284.09	1646.69	0.358824	1133	1920	1067.96	1744.28	0.707776	1075	1871	1017.15	1718.4	0.756535	0.607712	3	21	0.112656
Karpas422	chr8	128594343	128594363	151002_180K_Arrays-68000	84.1533	-	84	GCAGAATCTCAGAATAGTGGG	MycLocus	MYC_Tiling	292	871	274.088	790.228	1.52763	311	374	293.147	339.772	0.212941	260	345	246.009	316.862	0.365147	0.701905	7	21	0.20685
Karpas422	chr8	128594346	128594366	151002_180K_Arrays-145840	78.6229	-	78	GTCCCAGAATCTCAGAATAGT	MycLocus	MYC_Tiling	571	722	535.974	655.045	0.289431	535	597	504.288	542.363	0.10501	395	1077	373.744	989.162	1.40416	0.599532	4	21	0.104477
Karpas422	chr8	128594347	128594367	151002_180K_Arrays-52802	77.5874	-	77	GATCCCAGAATCTCAGAATAG	MycLocus	MYC_Tiling	781	1094	733.093	992.548	0.437141	876	1057	825.713	960.264	0.21779	573	1274	542.165	1170.09	1.10982	0.588251	4	21	0.0931951
Karpas422	chr8	128594376	128594396	151002_180K_Arrays-139591	87.6217	-	87	GTATAGTCCAACAGATCAAAC	MycLocus	MYC_Tiling	623	964	584.784	874.603	0.580723	751	1031	707.889	936.644	0.403977	583	944	551.627	867.009	0.652353	0.545685	3	21	0.0506292
Karpas422	chr8	128594381	128594401	151002_180K_Arrays-53939	89.4013	+	89	GATCTGTTGGACTATATGCAC	MycLocus	MYC_Tiling	760	1055	713.381	957.164	0.424094	778	1056	733.339	959.356	0.387585	566	792	535.542	727.406	0.441761	0.417813	5	21	-0.077242
Karpas422	chr8	128594391	128594411	151002_180K_Arrays-100174	81.7872	+	81	GCTATATGCACTGGACTCTTC	MycLocus	MYC_Tiling	1028	1344	964.941	1219.36	0.337615	969	1140	913.375	1035.67	0.181283	783	1040	740.864	955.179	0.366562	0.295153	4	21	-0.199902
Karpas422	chr8	128594419	128594439	151002_180K_Arrays-95266	87.1179	-	87	GCGGAGGGTCAGCTCTGTAG	MycLocus	MYC_Tiling	1474	2127	1383.58	1929.75	0.480006	1557	1902	1467.62	1727.93	0.235566	1217	1882	1151.51	1728.51	0.586	0.433857	9	20	-0.0611982
Karpas422	chr8	128594420	128594440	151002_180K_Arrays-158294	89.8848	-	89	GTGCGGAGGGTCAGCTCTGTA	MycLocus	MYC_Tiling	721	966	676.773	876.418	0.372946	706	1050	665.472	953.905	0.519467	541	528	511.887	484.937	-0.0780282	0.271462	9	21	-0.223594
Karpas422	chr8	128594421	128594441	151002_180K_Arrays-106721	79.7792	-	79	GCTGCGGAGGGTCAGCTCTGT	MycLocus	MYC_Tiling	606	761	568.827	690.428	0.279501	550	901	518.427	818.541	0.658913	456	846	431.461	777.002	0.848686	0.5957	9	21	0.100645
Karpas422	chr8	128594426	128594446	151002_180K_Arrays-104879	71.108	+	71	GCTGACCCTCCGCAGCCCAG	MycLocus	MYC_Tiling	2078	2754	1950.53	2498.61	0.357255	2101	2557	1980.39	2322.99	0.230194	1678	3240	1587.7	2975.75	0.906314	0.497921	5	20	0.00286542
Karpas422	chr8	128594434	128594454	151002_180K_Arrays-33394	65.2204	-	65	GAGAGCCACTGGGCTGCGGA	MycLocus	MYC_Tiling	907	972	851.364	881.861	0.0507763	850	1617	801.206	1469.01	0.874603	643	1717	608.398	1576.96	1.37406	0.76648	9	20	0.271425
Karpas422	chr8	128594435	128594455	151002_180K_Arrays-33022	75.1269	-	75	GAGAGAGCCACTGGGCTGCGG	MycLocus	MYC_Tiling	546	1102	512.508	999.806	0.964074	589	544	555.189	494.214	-0.167843	501	830	474.04	762.306	0.685363	0.493865	10	21	-0.00119088
Karpas422	chr8	128594438	128594458	151002_180K_Arrays-160102	56.194	-	56	GTGGAGAGAGCCACTGGGCTG	MycLocus	MYC_Tiling	143	204	134.228	185.082	0.463477	132	119	124.423	108.109	-0.202759	101	131	95.5649	120.316	0.332274	0.197664	10	21	-0.297392
Karpas422	chr8	128594444	128594464	151002_180K_Arrays-54911	79.5831	-	79	GATGAGTTGGAGAGAGCCACT	MycLocus	MYC_Tiling	924	1450	867.321	1315.53	0.601011	923	1076	870.015	977.525	0.168093	730	1194	690.717	1096.62	0.666897	0.478667	8	21	-0.0163885
Karpas422	chr8	128594445	128594465	151002_180K_Arrays-16738	76.258	-	76	GAATGAGTTGGAGAGAGCCAC	MycLocus	MYC_Tiling	289	612	271.272	555.246	1.03338	290	423	273.353	384.287	0.491422	262	616	247.901	565.76	1.19043	0.905078	8	21	0.410022
Karpas422	chr8	128594458	128594478	151002_180K_Arrays-81533	63.5295	-	63	GCCCAAATAAAAGGAATGAGT	MycLocus	MYC_Tiling	700	1082	657.061	981.66	0.579196	590	519	556.131	471.502	-0.238163	411	891	388.883	818.331	1.07335	0.471461	5	21	-0.0235945
Karpas422	chr8	128594468	128594488	151002_180K_Arrays-123966	66.3444	-	66	GGGAGCAAGACCCAAATAAA	MycLocus	MYC_Tiling	127	119	119.21	107.964	-0.142944	123	47	115.939	42.6986	-1.44111	102	154	96.5111	141.44	0.551424	-0.34421	5	20	-0.839265
Karpas422	chr8	128594484	128594504	151002_180K_Arrays-146590	94.5221	+	94	GTCCCTCTTGGTTGAAGCCGA	MycLocus	MYC_Tiling	277	4894	260.009	4440.15	4.09398	371	345	349.703	313.426	-0.158005	264	476	249.793	437.178	0.807486	1.58115	6	21	1.0861
Karpas422	chr8	128594488	128594508	151002_180K_Arrays-146572	75.7556	-	75	GTCCCTCGGCTTCAACCAAGA	MycLocus	MYC_Tiling	492	1110	461.82	1007.06	1.12475	497	716	468.47	650.472	0.473531	396	653	374.69	599.742	0.678645	0.758976	4	21	0.263921
Karpas422	chr8	128594489	128594509	151002_180K_Arrays-171107	88.5944	-	88	GTTCCCTCGGCTTCAACCAAG	MycLocus	MYC_Tiling	951	1173	892.665	1064.22	0.253608	1024	1450	965.218	1317.3	0.448655	785	1335	742.757	1226.12	0.723138	0.475134	4	21	-0.0199219
Karpas422	chr8	128594511	128594531	151002_180K_Arrays-19573	83.632	+	83	GACACACATTCATCCTCAACT	MycLocus	MYC_Tiling	511	739	479.655	670.469	0.483174	565	646	532.566	586.879	0.140101	399	799	377.529	733.835	0.958869	0.527381	1	21	0.0323258
Karpas422	chr8	128594512	128594532	151002_180K_Arrays-64515	84.4803	+	84	GCACACATTCATCCTCAACTA	MycLocus	MYC_Tiling	1328	2366	1246.54	2146.59	0.784117	1258	1524	1185.78	1384.52	0.223549	929	2086	879.008	1915.87	1.12405	0.710572	1	21	0.215517
Karpas422	chr8	128594535	128594555	151002_180K_Arrays-39118	62.5463	+	62	GAGCTGATAAAAAGCAAAGAC	MycLocus	MYC_Tiling	301	245	282.536	222.28	-0.346059	310	422	292.205	383.379	0.391792	191	668	180.722	613.519	1.76334	0.603024	5	21	0.107968
Karpas422	chr8	128594536	128594556	151002_180K_Arrays-105530	57.1075	+	57	GCTGATAAAAAGCAAAGACA	MycLocus	MYC_Tiling	132	285	123.903	258.57	1.06135	116	26	109.341	23.6205	-2.21072	100	202	94.6187	185.525	0.971418	-0.0593198	4	20	-0.554375
Karpas422	chr8	128595163	128595183	151002_180K_Arrays-160752	72.4469	-	72	GTGGATTTGGAAATGTAGCCT	MycLocus	MYC_Tiling	820	1133	769.7	1027.93	0.417375	807	760	760.674	690.445	-0.139752	645	1230	610.291	1129.68	0.88835	0.388658	7	21	-0.106398
Karpas422	chr8	128595164	128595184	151002_180K_Arrays-107678	79.7539	-	79	GCTGGATTTGGAAATGTAGCC	MycLocus	MYC_Tiling	706	1032	662.693	936.297	0.498625	742	849	699.406	771.3	0.141163	590	821	558.25	754.041	0.43373	0.357839	7	21	-0.137216
Karpas422	chr8	128595194	128595214	151002_180K_Arrays-60053	75.6935	+	75	GATTTCTGGGGATTGGGACCC	MycLocus	MYC_Tiling	494	674	463.697	611.496	0.39916	406	373	382.694	338.863	-0.175486	418	915	395.506	840.374	1.08733	0.437002	8	21	-0.0580538
Karpas422	chr8	128595195	128595215	151002_180K_Arrays-176531	71.5226	+	71	GTTTCTGGGGATTGGGACCCA	MycLocus	MYC_Tiling	144	117	135.167	106.15	-0.348638	167	288	157.413	261.642	0.733038	105	165	99.3496	151.543	0.609139	0.33118	8	21	-0.163876
Karpas422	chr8	128595264	128595284	151002_180K_Arrays-139733	63.3653	+	63	GTATCAAAATATGGGGTGGGT	MycLocus	MYC_Tiling	337	646	316.328	586.093	0.889708	289	572	272.41	519.651	0.931763	299	532	282.91	488.611	0.788343	0.869938	8	21	0.374883
Karpas422	chr8	128595353	128595373	151002_180K_Arrays-172871	58.2062	-	58	GTTGAGATGAGGATTAAAGA	MycLocus	MYC_Tiling	357	524	335.101	475.407	0.504565	387	235	364.784	213.493	-0.772855	309	370	292.372	339.823	0.216981	-0.017103	7	20	-0.512158
Karpas422	chr8	128595354	128595374	151002_180K_Arrays-48909	53.399	-	53	GAGTTGAGATGAGGATTAAAG	MycLocus	MYC_Tiling	300	441	281.598	400.104	0.506739	188	547	177.208	496.939	1.48763	194	439	183.56	403.196	1.13523	1.0432	8	21	0.548142
Karpas422	chr8	128595364	128595384	151002_180K_Arrays-173797	69.4476	-	69	GTTGGAAACAGAGTTGAGATG	MycLocus	MYC_Tiling	489	717	459.004	650.509	0.503061	542	542	510.887	492.397	-0.0531823	440	959	416.322	880.785	1.08109	0.510323	8	21	0.0152674
Karpas422	chr8	128595364	128595384	151002_180K_Arrays-75067	76.3734	+	76	GCATCTCAACTCTGTTTCCAA	MycLocus	MYC_Tiling	1100	1610	1032.52	1460.7	0.50048	880	1027	829.484	933.01	0.169678	774	1219	732.349	1119.58	0.612355	0.427504	2	21	-0.0675511
Karpas422	chr8	128595393	128595413	151002_180K_Arrays-10631	83.1845	+	83	GAAGATAAAGAATGCCTACCC	MycLocus	MYC_Tiling	159	111	149.247	100.706	-0.567545	94	212	88.604	192.598	1.12015	117	207	110.704	190.117	0.780185	0.444263	4	21	-0.0507923
Karpas422	chr8	128595394	128595414	151002_180K_Arrays-34573	75.4253	+	75	GAGATAAAGAATGCCTACCCT	MycLocus	MYC_Tiling	421	415	395.175	376.515	-0.0697864	361	903	340.277	820.358	1.26954	316	828	298.995	760.47	1.34677	0.848842	4	21	0.353787
Karpas422	chr8	128595395	128595415	151002_180K_Arrays-49403	86.0762	+	86	GATAAAGAATGCCTACCCTG	MycLocus	MYC_Tiling	480	451	450.556	409.176	-0.138984	517	414	487.322	376.111	-0.373716	434	711	410.645	653.012	0.669217	0.0521722	4	20	-0.442883
Karpas422	chr8	128595409	128595429	151002_180K_Arrays-128324	82.3146	-	82	GGGTGCTTATGCCCCAGGGT	MycLocus	MYC_Tiling	239	240	224.339	217.744	-0.0430537	223	282	210.199	256.192	0.285469	201	336	190.184	308.596	0.698328	0.313581	8	20	-0.181474
Karpas422	chr8	128595413	128595433	151002_180K_Arrays-152026	85.4519	-	85	GTCTTGGGTGCTTATGCCCCA	MycLocus	MYC_Tiling	1706	2677	1601.35	2428.75	0.600922	1493	1662	1407.29	1509.9	0.101524	1288	2404	1218.69	2207.93	0.857367	0.519938	6	21	0.0248821
Karpas422	chr8	128595414	128595434	151002_180K_Arrays-126617	85.1563	+	85	GGGGCATAAGCACCCAAGAA	MycLocus	MYC_Tiling	100	200	93.8659	181.453	0.950922	85	201	80.1206	182.605	1.18848	96	34	90.834	31.227	-1.54044	0.199655	6	20	-0.295401
Karpas422	chr8	128595429	128595449	151002_180K_Arrays-17074	63.6488	-	63	GAATGGAGCAATGCCATTCTT	MycLocus	MYC_Tiling	697	1466	654.245	1330.05	1.02358	718	724	676.783	657.74	-0.0411765	576	1133	545.004	1040.59	0.93307	0.63849	5	21	0.143435
Karpas422	chr8	128595430	128595450	151002_180K_Arrays-5768	74.669	-	74	GAAATGGAGCAATGCCATTCT	MycLocus	MYC_Tiling	587	1252	550.993	1135.9	1.04372	697	817	656.989	742.229	0.175995	539	834	509.995	765.98	0.586825	0.602181	5	21	0.107126
Karpas422	chr8	128595438	128595458	151002_180K_Arrays-59358	80.2493	+	80	GATTGCTCCATTTCTAAGCAC	MycLocus	MYC_Tiling	198	426	185.854	386.495	1.05628	218	281	205.486	255.283	0.31306	189	173	178.829	158.89	-0.170552	0.399594	3	21	-0.095461
Karpas422	chr8	128595447	128595467	151002_180K_Arrays-6205	63.3664	-	63	GAAATTTCCAGTGCTTAGAAA	MycLocus	MYC_Tiling	225	154	211.198	139.719	-0.596072	191	205	180.036	186.239	0.0488689	118	338	111.65	310.433	1.4753	0.309365	4	21	-0.18569
Karpas422	chr8	128595526	128595546	151002_180K_Arrays-56641	59.5318	+	59	GATGGGGGAAAGCCTGGGTCT	MycLocus	MYC_Tiling	295	494	276.904	448.189	0.694719	245	245	230.936	222.578	-0.0531823	177	359	167.475	329.721	0.977297	0.539611	10	21	0.0445556
Karpas422	chr8	128595533	128595553	151002_180K_Arrays-3882	75.7779	+	75	GAAAGCCTGGGTCTTGGTGAT	MycLocus	MYC_Tiling	94	78	88.2339	70.7666	-0.318264	131	172	123.48	156.259	0.339659	82	233	77.5873	213.997	1.4637	0.495031	8	21	-2.48304e-05
Karpas422	chr8	128595538	128595558	151002_180K_Arrays-108628	87.5487	+	87	GCTGGGTCTTGGTGATAGGCT	MycLocus	MYC_Tiling	1362	1856	1278.45	1683.88	0.397393	1207	1646	1137.71	1495.36	0.394356	1134	2066	1072.98	1897.5	0.822482	0.538077	9	21	0.0430215
Karpas422	chr8	128595540	128595560	151002_180K_Arrays-62710	84.2446	-	84	GCAAGCCTATCACCAAGACCC	MycLocus	MYC_Tiling	835	1581	783.78	1434.39	0.871912	799	1109	753.134	1007.51	0.41981	673	1115	636.784	1024.06	0.685428	0.65905	3	21	0.163994
Karpas422	chr8	128595576	128595596	151002_180K_Arrays-125014	87.1469	-	87	GGGCCACACAGCTTAATAAG	MycLocus	MYC_Tiling	333	767	312.573	695.872	1.15463	347	522	327.081	474.227	0.535932	280	920	264.932	844.966	1.67327	1.12128	5	20	0.626221
Karpas422	chr8	128595596	128595616	151002_180K_Arrays-41514	86.3133	-	86	GAGGATTAAGGAACGTGGTCA	MycLocus	MYC_Tiling	581	756	545.361	685.892	0.330771	723	623	681.496	565.984	-0.267946	478	894	452.277	821.087	0.860327	0.307717	8	21	-0.187338
Karpas422	chr8	128595597	128595617	151002_180K_Arrays-12557	95.6317	-	95	GAAGGATTAAGGAACGTGGTC	MycLocus	MYC_Tiling	80	115	75.0927	104.335	0.474484	64	69	60.3261	62.6852	0.0553421	56	199	52.9865	182.77	1.78633	0.772053	8	21	0.276997
Karpas422	chr8	128595602	128595622	151002_180K_Arrays-170198	85.6438	-	85	GTTCAGAAGGATTAAGGAACG	MycLocus	MYC_Tiling	95	297	89.1726	269.458	1.59539	143	129	134.791	117.194	-0.201826	129	130	122.058	119.397	-0.031797	0.453921	7	21	-0.0411346
Karpas422	chr8	128595609	128595629	151002_180K_Arrays-20637	61.5619	-	61	GACAGAGCTTCAGAAGGATTA	MycLocus	MYC_Tiling	417	1141	391.421	1035.19	1.4031	530	859	499.575	780.385	0.643483	465	591	439.977	542.799	0.30299	0.783192	6	21	0.288136
Karpas422	chr8	128595616	128595636	151002_180K_Arrays-71018	67.125	-	67	GCAGGAACACAGAGCTTCAGA	MycLocus	MYC_Tiling	383	370	359.506	335.688	-0.0988966	413	400	389.292	363.392	-0.0993241	351	630	332.112	578.618	0.800943	0.200907	6	21	-0.294148
Karpas422	chr8	128595635	128595655	151002_180K_Arrays-57856	82.1538	-	82	GATTAACTCCATTCTAAGCAC	MycLocus	MYC_Tiling	509	774	477.777	702.223	0.55559	502	543	473.183	493.305	0.0600825	360	410	340.627	376.561	0.144689	0.253454	2	21	-0.241601
Karpas422	chr8	128595654	128595674	151002_180K_Arrays-134376	76.5455	+	76	GTAATACTTATCTCACAGAAC	MycLocus	MYC_Tiling	314	559	294.739	507.161	0.783006	317	555	298.803	504.207	0.754823	211	450	199.645	413.299	1.04974	0.862524	2	21	0.367469
Karpas422	chr8	128595706	128595726	151002_180K_Arrays-73228	90.2565	+	90	GCAGTCTCTGCACCATAATA	MycLocus	MYC_Tiling	504	583	473.084	528.935	0.160995	549	668	517.485	606.865	0.22986	467	666	441.869	611.682	0.469162	0.286672	3	20	-0.208383
Karpas422	chr8	128595754	128595774	151002_180K_Arrays-177195	63.4539	-	63	GTTTGTAACTTCTGGGAGGAG	MycLocus	MYC_Tiling	310	429	290.984	389.217	0.419632	293	185	276.18	168.069	-0.716558	259	346	245.062	317.781	0.374882	0.0259855	8	21	-0.46907
Karpas422	chr8	128595799	128595819	151002_180K_Arrays-1570	81.4011	+	81	GAAAAGTGTACCTTCTACCAA	MycLocus	MYC_Tiling	298	241	279.72	218.651	-0.355357	320	367	301.63	333.412	0.144526	201	652	190.184	598.824	1.65474	0.481303	3	21	-0.0137528
Karpas422	chr8	128595807	128595827	151002_180K_Arrays-25393	87.7194	+	87	GACCTTCTACCAAAGGTTTGT	MycLocus	MYC_Tiling	474	1002	444.924	909.079	1.03085	615	426	579.696	387.013	-0.582915	481	696	455.116	639.235	0.490113	0.312681	4	21	-0.182374
Karpas422	chr8	128595811	128595831	151002_180K_Arrays-22656	85.8432	-	85	GACCAACAAACCTTTGGTAGA	MycLocus	MYC_Tiling	453	473	425.212	429.136	0.0132516	383	299	361.014	271.636	-0.410381	375	561	354.82	515.246	0.538173	0.0470143	4	21	-0.448041
Karpas422	chr8	128595814	128595834	151002_180K_Arrays-22637	89.7015	+	89	GACCAAAGGTTTGTTGGTCCC	MycLocus	MYC_Tiling	231	383	216.83	347.482	0.680374	217	197	204.543	178.971	-0.192682	204	421	193.022	386.664	1.00231	0.496669	6	21	0.00161315
Karpas422	chr8	128595818	128595838	151002_180K_Arrays-147725	88.386	-	88	GTCCTGGGACCAACAAACCTT	MycLocus	MYC_Tiling	110	41	103.252	37.1979	-1.47289	95	219	89.5466	198.957	1.15175	82	155	77.5873	142.358	0.875635	0.184833	4	21	-0.310223
Karpas422	chr8	128595819	128595839	151002_180K_Arrays-45892	75.265	+	75	GAGGTTTGTTGGTCCCAGGAA	MycLocus	MYC_Tiling	170	308	159.572	279.438	0.808318	198	314	186.634	285.263	0.612082	148	300	140.036	275.532	0.976428	0.798943	8	21	0.303887
Karpas422	chr8	128595820	128595840	151002_180K_Arrays-131971	71.2539	+	71	GGTTTGTTGGTCCCAGGAAA	MycLocus	MYC_Tiling	629	1061	590.416	962.608	0.705215	655	957	617.4	869.416	0.493842	535	1045	506.21	959.771	0.922955	0.707337	7	20	0.212282
Karpas422	chr8	128595834	128595854	151002_180K_Arrays-132436	75.4655	-	75	GTAAACAATTAACCCTTTCCT	MycLocus	MYC_Tiling	599	1002	562.257	909.079	0.693177	512	763	482.609	693.171	0.522357	516	1077	488.233	989.162	1.01864	0.744724	1	21	0.249668
Karpas422	chr8	128595835	128595855	151002_180K_Arrays-98282	79.7703	-	79	GCTAAACAATTAACCCTTTCC	MycLocus	MYC_Tiling	735	762	689.914	691.336	0.00296925	637	893	600.433	811.273	0.434184	548	980	518.511	900.073	0.795668	0.410941	1	21	-0.0841148
Karpas422	chr8	128595899	128595919	151002_180K_Arrays-52474	75.9234	-	75	GATCATCTGGGAGTGGATTTC	MycLocus	MYC_Tiling	459	497	430.844	450.911	0.0656742	422	739	397.775	671.367	0.755149	418	592	395.506	543.717	0.459157	0.42666	7	21	-0.0683955
Karpas422	chr8	128595905	128595925	151002_180K_Arrays-66906	85.7567	+	85	GCACTCCCAGATGATTAAATT	MycLocus	MYC_Tiling	810	1242	760.314	1126.82	0.567594	693	711	653.219	645.93	-0.0161881	600	1079	567.712	990.998	0.803723	0.45171	3	21	-0.0433459
Karpas422	chr8	128595906	128595926	151002_180K_Arrays-27474	79.6285	+	79	GACTCCCAGATGATTAAATTA	MycLocus	MYC_Tiling	863	1306	810.063	1184.89	0.548645	750	941	706.946	854.88	0.274122	593	977	561.089	897.317	0.677389	0.500052	3	21	0.00499642
Karpas422	chr8	128595907	128595927	151002_180K_Arrays-98860	76.4587	-	76	GCTAATTTAATCATCTGGGAG	MycLocus	MYC_Tiling	440	449	413.01	407.362	-0.0198656	440	610	414.742	554.173	0.418123	336	456	317.919	418.809	0.397635	0.265298	5	21	-0.229758
Karpas422	chr8	128595911	128595931	151002_180K_Arrays-69148	76.1857	+	76	GCAGATGATTAAATTAGGGTG	MycLocus	MYC_Tiling	214	228	200.873	206.856	0.0423455	107	239	100.858	217.127	1.10622	121	205	114.489	188.281	0.717679	0.622081	7	21	0.127025
Karpas422	chr8	128595913	128595933	151002_180K_Arrays-100898	85.9271	-	85	GCTCACCCTAATTTAATCATC	MycLocus	MYC_Tiling	588	822	551.931	745.772	0.434245	541	699	509.944	635.028	0.316482	498	996	471.201	914.768	0.957062	0.569263	1	21	0.0742074
Karpas422	chr8	128595919	128595939	151002_180K_Arrays-133056	51.633	+	51	GTAAATTAGGGTGAGGAAAAA	MycLocus	MYC_Tiling	163	311	153.001	282.159	0.882965	112	167	105.571	151.716	0.523167	162	172	153.282	157.972	0.0434772	0.483203	7	21	-0.0118523
Karpas422	chr8	128595924	128595944	151002_180K_Arrays-138588	86.2277	+	86	GTAGGGTGAGGAAAAACGGTG	MycLocus	MYC_Tiling	206	615	193.364	557.968	1.52886	248	377	233.764	342.497	0.551042	233	299	220.462	274.614	0.316878	0.798928	10	21	0.303873
Karpas422	chr8	128595933	128595953	151002_180K_Arrays-385	95.3863	+	95	GAAAAACGGTGAGGCCGATT	MycLocus	MYC_Tiling	461	1092	432.722	990.733	1.19506	521	821	491.092	745.863	0.602917	436	837	412.538	768.736	0.897962	0.898645	7	20	0.40359
Karpas422	chr8	128595939	128595959	151002_180K_Arrays-97087	88.242	+	88	GCGGTGAGGCCGATTTGGCTG	MycLocus	MYC_Tiling	558	539	523.772	489.016	-0.0990574	484	531	456.216	482.403	0.0805225	462	462	437.138	424.32	-0.0429376	-0.0204908	10	21	-0.515546
Karpas422	chr8	128595945	128595965	151002_180K_Arrays-120277	88.7658	+	88	GGCCGATTTGGCTGTGGCTT	MycLocus	MYC_Tiling	754	916	707.749	831.054	0.231706	678	598	639.08	543.272	-0.234322	595	1084	562.981	995.591	0.822466	0.273283	8	20	-0.221772
Karpas422	chr8	128595946	128595966	151002_180K_Arrays-86044	79.8229	+	79	GCCGATTTGGCTGTGGCTTC	MycLocus	MYC_Tiling	870	1173	816.633	1064.22	0.382038	844	1360	795.55	1235.53	0.635109	779	1304	737.08	1197.65	0.700311	0.572486	7	20	0.0774308
Karpas422	chr8	128595950	128595970	151002_180K_Arrays-83934	89.7587	-	89	GCCCGAAGCCACAGCCAAAT	MycLocus	MYC_Tiling	700	771	657.061	699.501	0.0902984	674	815	635.309	740.412	0.220869	544	712	514.726	653.93	0.345333	0.218834	4	20	-0.276222
Karpas422	chr8	128595957	128595977	151002_180K_Arrays-166522	93.6642	+	93	GTGTGGCTTCGGGCTACTTGA	MycLocus	MYC_Tiling	1077	1210	1010.94	1097.79	0.118911	955	1226	900.178	1113.8	0.307204	837	2038	791.959	1871.78	1.24092	0.555677	8	21	0.060622
Karpas422	chr8	128596001	128596021	151002_180K_Arrays-8838	59.4799	+	59	GAACTGCAGCACACAGAGATT	MycLocus	MYC_Tiling	740	725	694.608	657.767	-0.0786218	740	867	697.521	787.653	0.175324	508	917	480.663	842.211	0.809156	0.301953	5	21	-0.193103
Karpas422	chr8	128596005	128596025	151002_180K_Arrays-69389	83.1677	+	83	GCAGCACACAGAGATTTGGC	MycLocus	MYC_Tiling	392	415	367.954	376.515	0.0331802	564	643	531.624	584.153	0.135941	288	440	272.502	404.114	0.568497	0.245873	6	20	-0.249183
Karpas422	chr8	128596018	128596038	151002_180K_Arrays-60178	83.4773	+	83	GATTTGGCAGGCTACAAAAGC	MycLocus	MYC_Tiling	174	315	163.327	285.788	0.807187	176	122	165.897	110.835	-0.581877	167	232	158.013	213.078	0.431339	0.218883	6	21	-0.276172
Karpas422	chr8	128596036	128596056	151002_180K_Arrays-108707	88.5193	+	88	GCTGGTAGACGTGAAAGTTC	MycLocus	MYC_Tiling	531	694	498.428	629.642	0.337146	460	611	433.594	555.082	0.356356	390	760	369.013	698.016	0.919588	0.537697	7	20	0.0426413
Karpas422	chr8	128596080	128596100	151002_180K_Arrays-176753	63.2462	-	63	GTTTGATCAGGGAAAACAGGG	MycLocus	MYC_Tiling	129	138	121.087	125.203	0.0482197	123	123	115.939	111.743	-0.0531823	69	301	65.2869	276.451	2.08216	0.692398	8	21	0.197343
Karpas422	chr8	128596083	128596103	151002_180K_Arrays-148036	67.549	-	67	GTCCTTTGATCAGGGAAAACA	MycLocus	MYC_Tiling	132	218	123.903	197.784	0.674713	170	105	160.241	95.3905	-0.748328	138	361	130.574	331.557	1.34439	0.423593	5	21	-0.0714628
Karpas422	chr8	128596084	128596104	151002_180K_Arrays-102911	77.9054	-	77	GCTCCTTTGATCAGGGAAAAC	MycLocus	MYC_Tiling	163	319	153.001	289.417	0.919607	131	320	123.48	290.714	1.23532	190	494	179.776	453.71	1.33557	1.1635	5	21	0.668446
Karpas422	chr8	128596093	128596113	151002_180K_Arrays-51782	55.194	+	55	GATCAAAGGAGAAAACCAGA	MycLocus	MYC_Tiling	252	442	236.542	401.011	0.761545	268	465	252.616	422.444	0.741815	289	610	273.448	560.249	1.0348	0.846054	5	20	0.350999
Karpas422	chr8	128596111	128596131	151002_180K_Arrays-39673	86.8276	-	86	GAGCTTGGACACATGGCCTTC	MycLocus	MYC_Tiling	136	129	127.658	117.037	-0.125313	146	110	137.619	99.9329	-0.461647	178	300	168.421	275.532	0.710148	0.0410625	6	21	-0.453993
Karpas422	chr8	128596127	128596147	151002_180K_Arrays-101238	70.7316	-	70	GCTCAGGAAGATCAAGCAGCT	MycLocus	MYC_Tiling	659	1023	618.576	928.132	0.585378	665	1044	626.826	948.454	0.597513	499	1079	472.147	990.998	1.06965	0.750846	6	21	0.25579
Karpas422	chr8	128596144	128596164	151002_180K_Arrays-71045	82.4291	-	82	GCAGGAACTTTAAGGCTGCTC	MycLocus	MYC_Tiling	945	1305	887.033	1183.98	0.416586	795	841	749.363	764.032	0.0279686	737	1590	697.34	1460.32	1.06635	0.503636	6	21	0.00858033
Karpas422	chr8	128596153	128596173	151002_180K_Arrays-129443	84.7751	-	84	GGTCAGGAACAGGAACTTTA	MycLocus	MYC_Tiling	176	119	165.204	107.964	-0.613691	211	83	198.888	75.4039	-1.39924	112	258	105.973	236.958	1.16093	-0.284	6	20	-0.779055
Karpas422	chr8	128596163	128596183	151002_180K_Arrays-7364	77.5832	-	77	GAACATTGGCTGGTCAGGAAC	MycLocus	MYC_Tiling	481	775	451.495	703.13	0.639082	505	783	476.011	711.341	0.579547	455	580	430.515	532.696	0.307249	0.508626	7	21	0.0135703
Karpas422	chr8	128596169	128596189	151002_180K_Arrays-32629	73.6509	-	73	GAGAGAAAACATTGGCTGGTC	MycLocus	MYC_Tiling	350	655	328.531	594.258	0.855062	325	504	306.343	457.874	0.579802	283	613	267.771	563.005	1.07215	0.835671	7	21	0.340615
Karpas422	chr8	128596174	128596194	151002_180K_Arrays-18792	58.3812	-	58	GACAACAGAGAAAACATTGGC	MycLocus	MYC_Tiling	222	672	208.382	609.682	1.54882	263	315	247.903	286.171	0.207107	244	341	230.87	313.189	0.439953	0.731961	5	21	0.236906
Karpas422	chr8	128596178	128596198	151002_180K_Arrays-43148	60.0917	-	60	GAGGGACAACAGAGAAAACAT	MycLocus	MYC_Tiling	878	852	824.142	772.989	-0.092445	811	1098	764.445	997.512	0.383922	678	825	641.515	757.714	0.240171	0.177216	6	21	-0.317839
Karpas422	chr8	128596209	128596229	151002_180K_Arrays-36196	79.6758	+	79	GAGCAGACTCCCCTGTGACAC	MycLocus	MYC_Tiling	1131	2100	1061.62	1905.26	0.843713	1102	1279	1038.74	1161.95	0.16171	913	1638	863.869	1504.41	0.800311	0.601911	5	21	0.106856
Karpas422	chr8	128596220	128596240	151002_180K_Arrays-151152	82.4242	-	82	GTCTGGCTTCCGGTGTCACAG	MycLocus	MYC_Tiling	1411	2527	1324.45	2292.66	0.79163	1314	1851	1238.57	1681.6	0.441157	936	2240	885.631	2057.31	1.21598	0.816256	7	21	0.321201
Karpas422	chr8	128596221	128596241	151002_180K_Arrays-172222	88.8112	-	88	GTTCTGGCTTCCGGTGTCACA	MycLocus	MYC_Tiling	741	945	695.546	857.365	0.301763	772	1165	727.684	1058.38	0.540475	553	1060	523.241	973.548	0.895775	0.579338	6	21	0.0842824
Karpas422	chr8	128596222	128596242	151002_180K_Arrays-172223	89.6841	-	89	GTTCTGGCTTCCGGTGTCAC	MycLocus	MYC_Tiling	1311	2210	1230.58	2005.05	0.704301	1297	2097	1222.55	1905.08	0.639966	982	2058	929.156	1890.15	1.02451	0.789593	6	20	0.294537
Karpas422	chr8	128596231	128596251	151002_180K_Arrays-11345	85.185	+	85	GAAGCCAGAACCCAACAGAC	MycLocus	MYC_Tiling	628	1201	589.478	1089.62	0.886322	700	533	659.817	484.22	-0.446402	529	997	500.533	915.686	0.871388	0.437103	4	20	-0.0579526
Karpas422	chr8	128596287	128596307	151002_180K_Arrays-60647	66.2268	-	66	GCAAAATGCAGAGACAATGC	MycLocus	MYC_Tiling	302	171	283.475	155.142	-0.86963	253	441	238.477	400.64	0.748459	197	333	186.399	305.841	0.714389	0.197739	5	20	-0.297316
Karpas422	chr8	128596309	128596329	151002_180K_Arrays-78192	72.3889	-	72	GCCACAGGGTGTTCCTGCAAA	MycLocus	MYC_Tiling	998	1661	936.782	1506.97	0.685863	1054	1066	993.495	968.441	-0.0368498	899	1163	850.622	1068.15	0.328521	0.325845	6	21	-0.169211
Karpas422	chr8	128596324	128596344	151002_180K_Arrays-176951	72.3134	-	72	GTTTGGAAGAAGAATACCACA	MycLocus	MYC_Tiling	499	415	468.391	376.515	-0.315006	507	505	477.896	458.783	-0.0588847	334	665	316.026	610.764	0.950569	0.192226	5	21	-0.302829
Karpas422	chr8	128596325	128596345	151002_180K_Arrays-176952	75.2161	-	75	GTTTGGAAGAAGAATACCAC	MycLocus	MYC_Tiling	387	526	363.261	477.221	0.393652	357	393	336.507	357.033	0.0854229	337	773	318.865	709.955	1.15478	0.544619	5	20	0.0495635
Karpas422	chr8	128596378	128596398	151002_180K_Arrays-98818	61.2155	-	61	GCTAATGGAAGGGTAAAAAGA	MycLocus	MYC_Tiling	136	272	127.658	246.776	0.950922	135	161	127.25	146.265	0.200919	168	234	158.959	214.915	0.43511	0.528984	7	21	0.0339283
Karpas422	chr8	128596389	128596409	151002_180K_Arrays-176769	74.4602	-	74	GTTTGCAAACTGCTAATGGAA	MycLocus	MYC_Tiling	439	838	412.071	760.288	0.883652	374	728	352.531	661.374	0.907718	358	515	338.735	472.997	0.481675	0.757682	5	21	0.262626
Karpas422	chr8	128596390	128596410	151002_180K_Arrays-176770	75.2043	-	75	GTTTGCAAACTGCTAATGGA	MycLocus	MYC_Tiling	193	212	181.161	192.34	0.0863859	211	267	198.888	242.564	0.286414	202	246	191.13	225.937	0.241365	0.204722	5	20	-0.290334
Karpas422	chr8	128596394	128596414	151002_180K_Arrays-73714	58.6109	-	58	GCAGTGTTTGCAAACTGCTAA	MycLocus	MYC_Tiling	806	997	756.559	904.543	0.257736	572	959	539.164	871.233	0.692333	504	661	476.878	607.09	0.348289	0.432786	5	21	-0.0622693
Karpas422	chr8	128596430	128596450	151002_180K_Arrays-17042	94.0916	-	94	GAATGGAATAATACATCGGGG	MycLocus	MYC_Tiling	292	494	274.088	448.189	0.709465	276	377	260.156	342.497	0.396714	228	622	215.731	571.271	1.40494	0.837041	7	21	0.341985
Karpas422	chr8	128596433	128596453	151002_180K_Arrays-31472	62.0926	-	62	GAGAATGGAATAATACATCG	MycLocus	MYC_Tiling	460	560	431.783	508.068	0.234715	413	359	389.292	326.145	-0.25534	443	379	419.161	348.089	-0.268046	-0.0962237	5	20	-0.591279
Karpas422	chr8	128596495	128596515	151002_180K_Arrays-30147	60.4671	+	60	GAGAAAGAGATTTAATTGACA	MycLocus	MYC_Tiling	536	627	503.121	568.855	0.177155	423	703	398.718	638.662	0.679685	346	685	327.381	629.132	0.942394	0.599745	5	21	0.104689
Karpas422	chr8	128596509	128596529	151002_180K_Arrays-172678	87.7628	+	87	GTTGACACGGTTTCACAGAAC	MycLocus	MYC_Tiling	593	618	556.625	560.69	0.0104972	497	482	468.47	437.888	-0.0973951	359	988	339.681	907.42	1.41759	0.443564	5	21	-0.0514915
Karpas422	chr8	128596510	128596530	151002_180K_Arrays-153529	86.6093	+	86	GTGACACGGTTTCACAGAACT	MycLocus	MYC_Tiling	599	846	562.257	767.546	0.449024	609	652	574.041	592.33	0.0452474	441	945	417.269	867.927	1.0566	0.516957	5	21	0.0219011
Karpas422	chr8	128596511	128596531	151002_180K_Arrays-20085	81.0812	+	81	GACACGGTTTCACAGAACTG	MycLocus	MYC_Tiling	304	233	285.352	211.393	-0.432819	241	216	227.165	196.232	-0.211184	170	370	160.852	339.823	1.07905	0.145017	5	20	-0.350039
Karpas422	chr8	128596864	128596884	151002_180K_Arrays-7579	59.094	-	59	GAACCAGGGACAAAGAGATG	MycLocus	MYC_Tiling	125	84	117.332	76.2102	-0.622544	123	22	115.939	19.9866	-2.53627	123	192	116.381	176.341	0.59951	-0.8531	7	20	-1.34816
Karpas422	chr8	128596877	128596897	151002_180K_Arrays-108918	76.7002	+	76	GCTGGTTCCCAGCAGAATGTC	MycLocus	MYC_Tiling	441	547	413.949	496.274	0.261685	441	610	415.685	554.173	0.414848	402	822	380.367	754.959	0.989005	0.555179	6	21	0.060124
Karpas422	chr8	128596878	128596898	151002_180K_Arrays-31978	60.278	-	60	GAGACATTCTGCTGGGAACCA	MycLocus	MYC_Tiling	789	1814	740.602	1645.78	1.152	679	1348	640.022	1224.63	0.936155	637	1137	602.721	1044.27	0.792929	0.960361	6	21	0.465306
Karpas422	chr8	128596879	128596899	151002_180K_Arrays-68187	71.8398	-	71	GCAGACATTCTGCTGGGAACC	MycLocus	MYC_Tiling	482	968	452.434	878.232	0.956896	469	683	442.077	620.492	0.489115	435	803	411.591	737.509	0.841447	0.762486	6	21	0.267431
Karpas422	chr8	128596886	128596906	151002_180K_Arrays-4602	58.5293	-	58	GAAAGTACCAGACATTCTGCT	MycLocus	MYC_Tiling	1186	2179	1113.25	1976.93	0.828485	1301	1704	1226.32	1548.05	0.336122	1043	1982	986.873	1820.35	0.88328	0.682629	4	21	0.187574
Karpas422	chr8	128596887	128596907	151002_180K_Arrays-4601	80.1388	-	80	GAAAGTACCAGACATTCTGC	MycLocus	MYC_Tiling	763	676	716.197	613.311	-0.223737	850	1071	801.206	972.983	0.280241	598	1010	565.82	927.626	0.7132	0.256568	4	20	-0.238487
Karpas422	chr8	128596956	128596976	151002_180K_Arrays-13299	58.6578	-	58	GAAGGGGTAAAGTACCGTGCC	MycLocus	MYC_Tiling	462	889	433.66	806.558	0.895213	337	463	317.655	420.627	0.405081	398	733	376.582	673.218	0.838107	0.712801	8	21	0.217745
Karpas422	chr8	128596973	128596993	151002_180K_Arrays-41729	86.4384	-	86	GAGGCACTAAGTATGCACAAG	MycLocus	MYC_Tiling	731	977	686.16	886.398	0.36941	653	742	615.515	674.093	0.131154	614	1149	580.959	1055.29	0.861131	0.453898	6	21	-0.0411574
Karpas422	chr8	128596974	128596994	151002_180K_Arrays-71538	86.2459	-	86	GCAGGCACTAAGTATGCACAA	MycLocus	MYC_Tiling	112	436	105.13	395.567	1.91175	173	284	163.069	258.009	0.661937	117	952	110.704	874.356	2.98152	1.85173	5	21	1.35668
Karpas422	chr8	128596975	128596995	151002_180K_Arrays-71539	84.1782	-	84	GCAGGCACTAAGTATGCACA	MycLocus	MYC_Tiling	1194	1770	1120.76	1605.86	0.518869	1062	888	1001.04	806.731	-0.311335	841	1568	795.743	1440.12	0.85581	0.354448	5	20	-0.140607
Karpas422	chr8	128597049	128597069	151002_180K_Arrays-81842	94.451	+	94	GCCCACCCACCCTAATGAAC	MycLocus	MYC_Tiling	376	456	352.936	413.713	0.229224	403	273	379.866	248.015	-0.615061	410	680	387.937	624.54	0.686973	0.100379	2	20	-0.394677
Karpas422	chr8	128597050	128597070	151002_180K_Arrays-81843	92.8122	+	92	GCCCACCCACCCTAATGAACT	MycLocus	MYC_Tiling	1196	1524	1122.64	1382.67	0.300568	1390	1389	1310.21	1261.88	-0.0542206	1008	992	953.757	911.094	-0.0660212	0.0601087	2	21	-0.434947
Karpas422	chr8	128597053	128597073	151002_180K_Arrays-82561	85.6571	-	85	GCCCAGTTCATTAGGGTGGGT	MycLocus	MYC_Tiling	360	355	337.917	322.079	-0.0692554	319	539	300.688	489.671	0.703547	313	622	296.157	571.271	0.947814	0.527368	8	21	0.032313
Karpas422	chr8	128597054	128597074	151002_180K_Arrays-23756	82.7283	-	82	GACCCAGTTCATTAGGGTGGG	MycLocus	MYC_Tiling	723	1062	678.65	963.515	0.505639	755	959	711.659	871.233	0.291872	625	1243	591.367	1141.62	0.948961	0.582157	8	21	0.0871016
Karpas422	chr8	128597057	128597077	151002_180K_Arrays-18845	87.2091	-	87	GACAACCCAGTTCATTAGGGT	MycLocus	MYC_Tiling	1016	2179	953.677	1976.93	1.05169	972	1241	916.203	1127.42	0.299293	900	1765	851.568	1621.05	0.928734	0.759905	5	21	0.264849
Karpas422	chr8	128597058	128597078	151002_180K_Arrays-134933	84.2682	-	84	GTACAACCCAGTTCATTAGGG	MycLocus	MYC_Tiling	429	558	402.685	506.254	0.33021	487	542	459.044	492.397	0.101189	381	986	360.497	905.583	1.32886	0.586753	5	21	0.0916972
Karpas422	chr8	128597061	128597081	151002_180K_Arrays-53407	86.7785	-	86	GATCTACAACCCAGTTCATTA	MycLocus	MYC_Tiling	1006	1791	944.291	1624.91	0.783058	1076	1812	1014.23	1646.17	0.698723	926	1108	876.169	1017.63	0.215936	0.565905	2	21	0.07085
Karpas422	chr8	128597062	128597082	151002_180K_Arrays-140001	84.8658	-	84	GTATCTACAACCCAGTTCATT	MycLocus	MYC_Tiling	600	944	563.195	856.458	0.604747	581	1205	547.648	1094.72	0.999241	714	1185	675.578	1088.35	0.687954	0.76398	2	21	0.268925
Karpas422	chr8	128597082	128597102	151002_180K_Arrays-50434	76.2141	+	76	GATACGTTAGCAAAATTCCAG	MycLocus	MYC_Tiling	555	1175	520.956	1066.04	1.03302	549	633	517.485	575.068	0.152217	529	810	500.533	743.938	0.571717	0.585652	4	21	0.090597
Karpas422	chr8	128597083	128597103	151002_180K_Arrays-136108	88.4131	+	88	GTACGTTAGCAAAATTCCAGT	MycLocus	MYC_Tiling	1317	1949	1236.21	1768.26	0.516401	1356	1283	1278.16	1165.58	-0.133018	1002	1992	948.079	1829.54	0.948398	0.443927	4	21	-0.0511286
Karpas422	chr8	128597101	128597121	151002_180K_Arrays-150537	81.4762	-	81	GTCTGAGAATGCATGGCCCAC	MycLocus	MYC_Tiling	809	1617	759.375	1467.05	0.950031	896	1031	844.565	936.644	0.149291	688	1372	650.977	1260.1	0.952862	0.684061	6	21	0.189006
Karpas422	chr8	128597109	128597129	151002_180K_Arrays-143459	76.5213	-	76	GTCAGGATATCTGAGAATGCA	MycLocus	MYC_Tiling	310	445	290.984	403.733	0.47246	327	334	308.229	303.433	-0.0226249	209	528	197.753	484.937	1.2941	0.581311	6	21	0.0862553
Karpas422	chr8	128597129	128597149	151002_180K_Arrays-60658	77.5965	+	77	GCAAAATGTATCATCTCATA	MycLocus	MYC_Tiling	787	1153	738.725	1046.08	0.501879	863	902	813.46	819.45	0.0105845	704	1090	666.116	1001.1	0.587743	0.366736	2	20	-0.12832
Karpas422	chr8	128597183	128597203	151002_180K_Arrays-8667	69.5936	-	69	GAACTCTAAAATTGCTTTCA	MycLocus	MYC_Tiling	1268	1785	1190.22	1619.47	0.444292	1480	2008	1395.04	1824.23	0.38698	1120	2081	1059.73	1911.28	0.850841	0.560704	2	20	0.0656486
Karpas422	chr8	128597194	128597214	151002_180K_Arrays-168881	88.3844	+	88	GTTAGAGTTCACTTAGACCAC	MycLocus	MYC_Tiling	338	525	317.267	476.314	0.586217	315	367	296.918	333.412	0.167246	260	692	246.009	635.562	1.36932	0.707595	4	21	0.21254
Karpas422	chr8	128597207	128597227	151002_180K_Arrays-32039	78.2338	+	78	GAGACCACTGGATCCCAAATG	MycLocus	MYC_Tiling	430	585	403.623	530.75	0.395022	521	669	491.092	607.774	0.30754	366	774	346.304	710.874	1.03755	0.580038	5	21	0.084983
Karpas422	chr8	128597213	128597233	151002_180K_Arrays-52622	81.1603	-	81	GATCCACATTTGGGATCCAG	MycLocus	MYC_Tiling	1004	1353	942.414	1227.53	0.381325	931	1195	877.556	1085.63	0.306975	875	1290	827.914	1184.79	0.517079	0.401793	5	20	-0.0932625
Karpas422	chr8	128597216	128597236	151002_180K_Arrays-52785	87.3701	+	87	GATCCCAAATGTGGATCCCT	MycLocus	MYC_Tiling	489	425	459.004	385.587	-0.251449	426	398	401.546	361.575	-0.151267	373	696	352.928	639.235	0.856974	0.151419	4	20	-0.343636
Karpas422	chr8	128597222	128597242	151002_180K_Arrays-142373	79.7769	-	79	GTCACCTAGGGATCCACATTT	MycLocus	MYC_Tiling	636	695	596.987	630.549	0.0789087	583	942	549.533	855.789	0.639049	466	737	440.923	676.891	0.618397	0.445452	4	21	-0.0496039
Karpas422	chr8	128597223	128597243	151002_180K_Arrays-52085	88.8335	-	88	GATCACCTAGGGATCCACATT	MycLocus	MYC_Tiling	476	1190	446.802	1079.64	1.27285	510	622	480.724	565.075	0.233235	439	831	415.376	763.225	0.87769	0.794592	4	21	0.299536
Karpas422	chr8	128597253	128597273	151002_180K_Arrays-131731	87.4586	-	87	GGTTGGACTGGTTTCAACTC	MycLocus	MYC_Tiling	278	684	260.947	620.569	1.24983	327	459	308.229	416.993	0.436021	252	523	238.439	480.345	1.01045	0.898768	6	20	0.403713
Karpas422	chr8	128597295	128597315	151002_180K_Arrays-76636	84.1213	-	84	GCATTGGAGAAGCTGTAGCA	MycLocus	MYC_Tiling	733	733	688.037	665.025	-0.0490775	718	864	676.783	784.927	0.213865	574	1018	543.111	934.974	0.783677	0.316155	7	20	-0.1789
Karpas422	chr8	128597298	128597318	151002_180K_Arrays-135261	84.8554	+	84	GTACAGCTTCTCCAATGCAAT	MycLocus	MYC_Tiling	335	474	314.451	430.043	0.451648	304	646	286.549	586.879	1.03428	188	581	177.883	533.615	1.58487	1.0236	3	21	0.528544
Karpas422	chr8	128597306	128597326	151002_180K_Arrays-101721	87.9021	+	87	GCTCCAATGCAATTGGATAGT	MycLocus	MYC_Tiling	627	838	588.539	760.288	0.369407	520	905	490.15	822.175	0.746224	470	655	444.708	601.579	0.435897	0.517176	5	21	0.0221205
Karpas422	chr8	128597311	128597331	151002_180K_Arrays-7927	90.3734	-	90	GAACCTACTATCCAATTGCAT	MycLocus	MYC_Tiling	710	830	666.448	753.03	0.176215	584	527	550.476	478.769	-0.201348	427	954	404.022	876.193	1.11682	0.363894	2	21	-0.131161
Karpas422	chr8	128597334	128597354	151002_180K_Arrays-127915	79.3281	-	79	GGGTATTATGTGAAGGGCAT	MycLocus	MYC_Tiling	838	1571	786.596	1425.31	0.857584	731	1102	689.037	1001.15	0.538999	651	1490	615.968	1368.48	1.15165	0.849409	8	20	0.354354
Karpas422	chr8	128597340	128597360	151002_180K_Arrays-161793	83.5106	-	83	GTGGCTGGGTATTATGTGAA	MycLocus	MYC_Tiling	880	2011	826.02	1824.51	1.14326	798	1075	752.191	976.617	0.376694	721	956	682.201	878.03	0.364074	0.628009	8	20	0.132954
Karpas422	chr8	128597341	128597361	151002_180K_Arrays-130889	87.1465	-	87	GGTGGCTGGGTATTATGTGA	MycLocus	MYC_Tiling	847	1039	795.044	942.648	0.245684	751	901	707.889	818.541	0.209532	545	1280	515.672	1175.61	1.18888	0.548031	9	20	0.052976
Karpas422	chr8	128597346	128597366	151002_180K_Arrays-134364	85.8176	+	85	GTAATACCCAGCCACCTTACC	MycLocus	MYC_Tiling	554	833	520.017	755.751	0.539353	566	693	533.509	629.577	0.238871	530	992	501.479	911.094	0.86141	0.546545	2	21	0.0514893
Karpas422	chr8	128597354	128597374	151002_180K_Arrays-174605	80.8172	-	80	GTTGGTCCTGGTAAGGTGGCT	MycLocus	MYC_Tiling	975	1792	915.192	1625.82	0.829019	792	1158	746.535	1052.02	0.494881	718	1710	679.362	1570.54	1.209	0.844301	9	21	0.349245
Karpas422	chr8	128597355	128597375	151002_180K_Arrays-174604	86.5853	-	86	GTTGGTCCTGGTAAGGTGGC	MycLocus	MYC_Tiling	379	584	355.752	529.843	0.574693	455	463	428.881	420.627	-0.0280367	270	587	255.471	539.125	1.07746	0.541373	9	20	0.0463178
Karpas422	chr8	128597356	128597376	151002_180K_Arrays-78629	82.5322	+	82	GCCACCTTACCAGGACCAACA	MycLocus	MYC_Tiling	711	1100	667.386	997.991	0.580505	655	1033	617.4	938.461	0.604091	536	1092	507.156	1002.94	0.98373	0.722775	3	21	0.22772
Karpas422	chr8	128597359	128597379	151002_180K_Arrays-91832	82.5702	-	82	GCCTTGTTGGTCCTGGTAAGG	MycLocus	MYC_Tiling	290	446	272.211	404.64	0.571913	380	397	358.186	360.667	0.00995724	182	412	172.206	378.398	1.13577	0.572546	8	21	0.0774908
Karpas422	chr8	128597365	128597385	151002_180K_Arrays-71168	92.1114	+	92	GCAGGACCAACAAGGACCCGT	MycLocus	MYC_Tiling	960	972	901.113	881.861	-0.0311556	868	1132	818.173	1028.4	0.329925	690	1725	652.869	1584.31	1.27899	0.52592	6	21	0.0308644
Karpas422	chr8	128597367	128597387	151002_180K_Arrays-99234	89.561	-	89	GCTACGGGTCCTTGTTGGTCC	MycLocus	MYC_Tiling	708	1236	664.57	1121.38	0.75478	707	668	666.415	606.865	-0.135044	501	930	474.04	854.151	0.849483	0.489739	7	21	-0.00531609
Karpas422	chr8	128597371	128597391	151002_180K_Arrays-61625	93.44	+	93	GCAACAAGGACCCGTAGGATC	MycLocus	MYC_Tiling	509	828	477.777	751.215	0.652888	579	548	545.763	497.848	-0.13257	403	885	381.313	812.821	1.09196	0.537426	6	21	0.0423705
Karpas422	chr8	128597373	128597393	151002_180K_Arrays-69093	85.7005	-	85	GCAGATCCTACGGGTCCTTGT	MycLocus	MYC_Tiling	2108	3286	1978.69	2981.27	0.59138	2198	2754	2071.82	2501.96	0.272155	1801	2722	1704.08	2500	0.552931	0.472155	6	21	-0.0229
Karpas422	chr8	128597383	128597403	151002_180K_Arrays-44939	71.5225	-	71	GAGGTAGGGACCAGATCCTAC	MycLocus	MYC_Tiling	260	509	244.051	461.798	0.920077	192	188	180.978	170.794	-0.083556	129	294	122.058	270.022	1.14551	0.660676	7	21	0.165621
Karpas422	chr8	128597384	128597404	151002_180K_Arrays-72559	83.3627	-	83	GCAGGTAGGGACCAGATCCTA	MycLocus	MYC_Tiling	378	988	354.813	896.377	1.33705	423	498	398.718	452.423	0.182306	350	388	331.165	356.355	0.105764	0.541706	7	21	0.0466503
Karpas422	chr8	128597398	128597418	151002_180K_Arrays-99802	77.5075	-	77	GCTAGGCAATGAGAGCAGGTA	MycLocus	MYC_Tiling	631	842	592.294	763.917	0.367103	519	1170	489.207	1062.92	1.11952	454	474	429.569	435.341	0.0192572	0.50196	8	21	0.00690444
Karpas422	chr8	128597399	128597419	151002_180K_Arrays-26962	73.2696	-	73	GACTAGGCAATGAGAGCAGGT	MycLocus	MYC_Tiling	539	843	505.937	764.824	0.59617	541	519	509.944	471.502	-0.113076	403	921	381.313	845.885	1.14948	0.544192	8	21	0.049137
Karpas422	chr8	128597403	128597423	151002_180K_Arrays-36080	82.1902	-	82	GAGCACTAGGCAATGAGAGC	MycLocus	MYC_Tiling	372	697	349.181	632.363	0.856779	360	440	339.334	399.732	0.236324	232	446	219.515	409.625	0.899981	0.664361	7	20	0.169306
Karpas422	chr8	128597416	128597436	151002_180K_Arrays-36231	59.458	-	59	GAGCAGAGGGACAGAGCACT	MycLocus	MYC_Tiling	98	176	91.9886	159.679	0.795644	71	48	66.9243	43.6071	-0.617967	80	339	75.695	311.352	2.04028	0.739318	8	20	0.244262
Karpas422	chr8	128597429	128597449	151002_180K_Arrays-161799	67.4927	-	67	GTGGCTGGTGTAGTGAGCAGA	MycLocus	MYC_Tiling	137	523	128.596	474.499	1.88356	91	176	85.7762	159.893	0.898455	91	162	86.103	148.788	0.789118	1.19038	10	21	0.695321
Karpas422	chr8	128597471	128597491	151002_180K_Arrays-114209	86.4507	-	86	GGAAGTAGCTTGGTGCACTC	MycLocus	MYC_Tiling	540	1407	506.876	1276.52	1.33251	539	686	508.059	623.218	0.294741	410	873	387.937	801.799	1.04742	0.891558	7	20	0.396503
Karpas422	chr8	128597478	128597498	151002_180K_Arrays-77579	54.4843	+	54	GCCAAGCTACTTCCAACCTCC	MycLocus	MYC_Tiling	927	1838	870.137	1667.55	0.938418	1017	924	958.619	839.436	-0.191537	810	1149	766.412	1055.29	0.461447	0.402776	2	21	-0.0922794
Karpas422	chr8	128597481	128597501	151002_180K_Arrays-90444	71.6638	-	71	GCCTGGAGGTTGGAAGTAGCT	MycLocus	MYC_Tiling	677	1450	635.472	1315.53	1.04975	719	769	677.726	698.622	0.0438095	605	979	572.443	899.154	0.651436	0.581664	9	21	0.086609
Karpas422	chr8	128597499	128597519	151002_180K_Arrays-23054	50.1368	-	50	GACCAGAAAGGACAAAGGCC	MycLocus	MYC_Tiling	487	798	457.127	723.997	0.663389	452	611	426.053	555.082	0.381667	294	886	278.179	813.739	1.54855	0.864537	6	20	0.369481
Karpas422	chr8	128597511	128597531	151002_180K_Arrays-47624	71.4367	-	71	GAGTGATCAGAAGGACCAGAA	MycLocus	MYC_Tiling	426	597	399.869	541.637	0.4378	430	508	405.316	461.508	0.187309	314	810	297.103	743.938	1.32422	0.649776	7	21	0.154721
Karpas422	chr8	128597521	128597541	151002_180K_Arrays-165926	74.3889	-	74	GTGTGACCTGAGTGATCAGA	MycLocus	MYC_Tiling	461	911	432.722	826.518	0.933607	326	517	307.286	469.685	0.61211	326	692	308.457	635.562	1.04296	0.862893	7	20	0.367838
Karpas422	chr8	128597526	128597546	151002_180K_Arrays-142556	79.1673	+	79	GTCACTCAGGTCACACCTCAG	MycLocus	MYC_Tiling	1466	2285	1376.07	2073.1	0.591232	1676	1986	1579.79	1804.24	0.191661	1168	2255	1105.15	2071.09	0.90615	0.563014	4	21	0.0679586
Karpas422	chr8	128597543	128597563	151002_180K_Arrays-172079	78.6607	-	78	GTTCTGAGACAATAACCTCTG	MycLocus	MYC_Tiling	548	849	514.385	770.268	0.582511	527	567	496.748	515.109	0.0523634	398	833	376.582	765.062	1.02261	0.552495	4	21	0.0574396
Karpas422	chr8	128597569	128597589	151002_180K_Arrays-112427	80.3549	-	80	GCTTTACTGGGTGGCTAGAGA	MycLocus	MYC_Tiling	279	595	261.886	539.822	1.04355	192	286	180.978	259.826	0.521726	174	419	164.637	384.827	1.22493	0.930066	8	21	0.435011
Karpas422	chr8	128597666	128597686	151002_180K_Arrays-157473	86.558	-	86	GTGCCATTGTCCCAATAAAA	MycLocus	MYC_Tiling	470	875	441.17	793.857	0.847545	513	536	483.551	486.946	0.0100918	370	841	350.089	772.409	1.14164	0.666427	3	20	0.171371
Karpas422	chr8	128597667	128597687	151002_180K_Arrays-130496	90.5211	-	90	GGTGCCATTGTCCCAATAAA	MycLocus	MYC_Tiling	792	924	743.418	838.313	0.173315	633	768	596.663	697.713	0.225718	537	1200	508.102	1102.13	1.1171	0.505379	4	20	0.0103233
Karpas422	chr8	128597688	128597708	151002_180K_Arrays-44834	84.7762	-	84	GAGGTAATTGTAGCTAGTGAT	MycLocus	MYC_Tiling	572	704	536.913	638.714	0.250483	478	751	450.561	682.269	0.59862	421	898	398.345	824.761	1.04996	0.63302	7	21	0.137965
Karpas422	chr8	128597689	128597709	151002_180K_Arrays-13421	83.1014	-	83	GAAGGTAATTGTAGCTAGTGA	MycLocus	MYC_Tiling	569	1716	534.097	1556.87	1.54347	674	718	635.309	652.289	0.0380529	497	772	470.255	709.037	0.592417	0.724647	7	21	0.229592
Karpas422	chr8	128597708	128597728	151002_180K_Arrays-14241	62.1483	-	62	GAAGTGAACAGACAGATACAA	MycLocus	MYC_Tiling	438	455	411.133	412.805	0.00585817	497	377	468.47	342.497	-0.451864	336	684	317.919	628.214	0.982598	0.178864	5	21	-0.316191
Karpas422	chr8	128597735	128597755	151002_180K_Arrays-151441	87.1881	+	87	GTCTGTCTCCACTACTAGGA	MycLocus	MYC_Tiling	427	613	400.807	556.153	0.472574	409	560	385.521	508.749	0.400144	282	745	266.825	684.239	1.35861	0.743775	4	20	0.248719
Karpas422	chr8	128597746	128597766	151002_180K_Arrays-152561	77.3181	-	77	GTGAAATTTCCATCCTAGTAG	MycLocus	MYC_Tiling	345	516	323.837	468.149	0.531697	282	552	265.812	501.481	0.915791	243	408	229.923	374.724	0.704675	0.717388	4	21	0.222332
Karpas422	chr8	128597761	128597781	151002_180K_Arrays-176043	58.7842	+	58	GTTTCATGAAGGCAGAGATCT	MycLocus	MYC_Tiling	733	1146	688.037	1039.73	0.595644	703	1256	662.644	1141.05	0.784058	582	1015	550.681	932.218	0.759451	0.713051	6	21	0.217996
Karpas422	chr8	128597765	128597785	151002_180K_Arrays-54284	72.5	+	72	GATGAAGGCAGAGATCTTGGC	MycLocus	MYC_Tiling	594	689	557.563	625.105	0.164964	615	420	579.696	381.562	-0.603379	551	1264	521.349	1160.91	1.15493	0.23884	8	21	-0.256216
Karpas422	chr8	128597766	128597786	151002_180K_Arrays-153015	64.3398	+	64	GTGAAGGCAGAGATCTTGGCC	MycLocus	MYC_Tiling	405	614	380.157	557.06	0.551239	419	448	394.947	406.999	0.0433661	352	413	333.058	379.316	0.187629	0.260745	8	21	-0.234311
Karpas422	chr8	128598190	128598210	151002_180K_Arrays-61381	88.4539	+	88	GCAAATCATTCATTGTACTA	MycLocus	MYC_Tiling	716	1594	672.08	1446.18	1.10554	671	1057	632.481	960.264	0.602408	646	1208	611.237	1109.48	0.860077	0.856009	2	20	0.360954
Karpas422	chr8	128598194	128598214	151002_180K_Arrays-52534	85.3393	+	85	GATCATTCATTGTACTAAGGA	MycLocus	MYC_Tiling	214	308	200.873	279.438	0.476242	235	119	221.51	108.109	-1.03488	237	191	224.246	175.422	-0.354252	-0.304297	4	21	-0.799353
Karpas422	chr8	128598231	128598251	151002_180K_Arrays-107007	87.2883	+	87	GCTGCTGCATGCCCCTAGTGA	MycLocus	MYC_Tiling	1186	1969	1113.25	1786.4	0.682282	1019	1509	960.505	1370.9	0.513256	899	1345	850.622	1235.3	0.538276	0.577938	6	21	0.0828824
Karpas422	chr8	128598234	128598254	151002_180K_Arrays-106144	78.4731	+	78	GCTGCATGCCCCTAGTGATGG	MycLocus	MYC_Tiling	824	1439	773.455	1305.55	0.755273	833	1038	785.182	943.003	0.264236	689	1398	651.923	1283.98	0.977851	0.665786	7	21	0.170731
Karpas422	chr8	128598235	128598255	151002_180K_Arrays-157106	84.3304	+	84	GTGCATGCCCCTAGTGATGGA	MycLocus	MYC_Tiling	1135	1613	1065.38	1463.42	0.457977	1209	1465	1139.6	1330.92	0.223904	904	2160	855.353	1983.83	1.2137	0.63186	7	21	0.136804
Karpas422	chr8	128598238	128598258	151002_180K_Arrays-55438	80.4352	+	80	GATGCCCCTAGTGATGGAGGG	MycLocus	MYC_Tiling	347	398	325.715	361.091	0.148755	281	287	264.869	260.734	-0.0227017	199	486	188.291	446.363	1.24525	0.457101	9	21	-0.0379542
Karpas422	chr8	128598244	128598264	151002_180K_Arrays-55487	86.3233	-	86	GATGCCTCCCTCCATCACTAG	MycLocus	MYC_Tiling	1192	2352	1118.88	2133.89	0.931426	1098	1468	1034.97	1333.65	0.365792	892	1882	843.999	1728.51	1.03421	0.777144	3	21	0.282088
Karpas422	chr8	128598245	128598265	151002_180K_Arrays-55488	83.3202	-	83	GATGCCTCCCTCCATCACTA	MycLocus	MYC_Tiling	1324	2444	1242.78	2217.35	0.835264	1106	1603	1042.51	1456.29	0.482241	898	2117	849.676	1944.34	1.1943	0.837267	2	20	0.342211
Karpas422	chr8	128598246	128598266	151002_180K_Arrays-35133	75.7797	-	75	GAGATGCCTCCCTCCATCACT	MycLocus	MYC_Tiling	393	570	368.893	517.141	0.487355	537	573	506.174	520.56	0.0404307	369	930	349.143	854.151	1.29067	0.606153	3	21	0.111097
Karpas422	chr8	128598258	128598278	151002_180K_Arrays-41988	96.5938	+	96	GAGGCATCTCACCCCCGTTCA	MycLocus	MYC_Tiling	1773	2789	1664.24	2530.36	0.604478	1696	2309	1598.64	2097.68	0.39195	1402	2603	1326.55	2390.7	0.849751	0.615393	4	21	0.120338
Karpas422	chr8	128598271	128598291	151002_180K_Arrays-15364	94.1473	-	94	GAATAGAGTGGCCTTGAACGG	MycLocus	MYC_Tiling	269	166	252.499	150.606	-0.7455	224	422	211.141	383.379	0.860562	246	302	232.762	277.369	0.252953	0.122671	8	21	-0.372384
Karpas422	chr8	128598272	128598292	151002_180K_Arrays-15365	94.0694	-	94	GAATAGAGTGGCCTTGAACG	MycLocus	MYC_Tiling	540	596	506.876	540.73	0.0932754	475	274	447.733	248.924	-0.846934	354	893	334.95	820.168	1.29197	0.179438	7	20	-0.315617
Karpas422	chr8	128598273	128598293	151002_180K_Arrays-114345	85.3453	-	85	GGAATAGAGTGGCCTTGAAC	MycLocus	MYC_Tiling	610	778	572.582	705.852	0.301883	550	694	518.427	630.486	0.282322	455	953	430.515	875.275	1.02367	0.535959	7	20	0.0409036
Karpas422	chr8	128598277	128598297	151002_180K_Arrays-12698	77.1764	+	77	GAAGGCCACTCTATTCCACTG	MycLocus	MYC_Tiling	705	1655	661.755	1501.52	1.18206	682	738	642.85	670.459	0.0606667	657	859	621.645	788.941	0.343827	0.528851	4	21	0.0337954
Karpas422	chr8	128598278	128598298	151002_180K_Arrays-42085	70.4941	+	70	GAGGCCACTCTATTCCACTGT	MycLocus	MYC_Tiling	1421	2021	1333.83	1833.58	0.459085	1307	1625	1231.97	1476.28	0.260998	1107	2040	1047.43	1873.62	0.838976	0.519687	4	21	0.0246312
Karpas422	chr8	128598284	128598304	151002_180K_Arrays-161221	60.4227	-	60	GTGGCCCACAGTGGAATAGAG	MycLocus	MYC_Tiling	439	756	412.071	685.892	0.735088	428	333	403.431	302.524	-0.415271	306	597	289.533	548.31	0.921262	0.413693	8	21	-0.0813626
Karpas422	chr8	128598294	128598314	151002_180K_Arrays-134537	70.4426	-	70	GTAATCTCAACTGGCCCACAG	MycLocus	MYC_Tiling	800	1123	750.927	1018.86	0.440209	656	1096	618.343	995.695	0.687298	642	1243	607.452	1141.62	0.910244	0.67925	4	21	0.184194
Karpas422	chr8	128598304	128598324	151002_180K_Arrays-17956	77.6638	-	77	GAATTCTCTAATAATCTCAAC	MycLocus	MYC_Tiling	576	1078	540.668	978.031	0.855139	639	741	602.318	673.184	0.160475	576	1040	545.004	955.179	0.809505	0.608373	1	21	0.113318
Karpas422	chr8	128598330	128598350	151002_180K_Arrays-72667	78.5178	-	78	GCAGGTGACAGCTTGGCACT	MycLocus	MYC_Tiling	648	692	608.251	627.827	0.0457007	655	804	617.4	730.419	0.242518	491	868	464.578	797.207	0.779034	0.355751	7	20	-0.139304
Karpas422	chr8	128598331	128598351	151002_180K_Arrays-119243	69.1733	-	69	GGCAGGTGACAGCTTGGCAC	MycLocus	MYC_Tiling	1014	1840	951.8	1669.37	0.810571	899	1493	847.393	1356.36	0.678639	754	1579	713.425	1450.22	1.02344	0.837549	8	20	0.342493
Karpas422	chr8	128598337	128598357	151002_180K_Arrays-43395	58.4498	-	58	GAGGGAGGCAGGTGACAGCT	MycLocus	MYC_Tiling	468	927	439.292	841.034	0.936983	447	517	421.34	469.685	0.156707	364	926	344.412	850.477	1.30414	0.799276	10	20	0.30422
Karpas422	chr8	128598351	128598371	151002_180K_Arrays-146589	52.8088	+	52	GTCCCTCTTGCCTCCTGCCAC	MycLocus	MYC_Tiling	1326	1822	1244.66	1653.04	0.409365	1254	1793	1182.01	1628.91	0.462656	1025	1951	969.842	1791.88	0.885652	0.585891	3	21	0.0908355
Karpas422	chr8	128598355	128598375	151002_180K_Arrays-80577	52.4669	-	52	GCCAGTGGCAGGAGGCAAGA	MycLocus	MYC_Tiling	598	1041	561.318	944.463	0.750675	624	497	588.179	451.515	-0.381483	535	1056	506.21	969.874	0.938061	0.435751	9	20	-0.0593041
Karpas422	chr8	128598363	128598383	151002_180K_Arrays-3722	51.1077	-	51	GAAAGCAGAGCCAGTGGCAGG	MycLocus	MYC_Tiling	358	186	336.04	168.751	-0.993734	292	307	275.238	278.904	0.0190879	236	356	223.3	326.965	0.550153	-0.141498	9	21	-0.636553
Karpas422	chr8	128598366	128598386	151002_180K_Arrays-57808	68.4501	-	68	GATTAAAGCAGAGCCAGTGGC	MycLocus	MYC_Tiling	501	755	470.268	684.985	0.542589	451	921	425.11	836.711	0.976891	392	813	370.905	746.693	1.00946	0.842981	7	21	0.347926
Karpas422	chr8	128598370	128598390	151002_180K_Arrays-123505	62.1016	-	62	GGGAATTAAAGCAGAGCCAG	MycLocus	MYC_Tiling	969	1264	909.56	1146.78	0.33435	753	1161	709.774	1054.75	0.571464	646	1297	611.237	1191.22	0.962635	0.622816	7	20	0.127761
Karpas422	chr8	128598390	128598410	151002_180K_Arrays-112338	86.6059	-	86	GCTTGTTGGGGGCAGCTACA	MycLocus	MYC_Tiling	362	442	339.795	401.011	0.238979	323	489	304.458	444.247	0.545118	250	348	236.547	319.618	0.434222	0.406106	8	20	-0.0889492
Karpas422	chr8	128598391	128598411	151002_180K_Arrays-123039	82.6923	-	82	GGCTTGTTGGGGGCAGCTAC	MycLocus	MYC_Tiling	1024	1357	961.187	1231.16	0.357128	906	1663	853.991	1510.8	0.823023	830	966	785.335	887.215	0.175974	0.452042	9	20	-0.0430139
Karpas422	chr8	128598391	128598411	151002_180K_Arrays-137906	84.2209	+	84	GTAGCTGCCCCCAACAAGCC	MycLocus	MYC_Tiling	965	1357	905.806	1231.16	0.442742	874	1836	823.828	1667.97	1.01768	742	1713	702.071	1573.29	1.1641	0.874839	4	20	0.379784
Karpas422	chr8	128598401	128598421	151002_180K_Arrays-41006	79.338	-	79	GAGGAGGACCAGGCTTGTTGG	MycLocus	MYC_Tiling	690	1050	647.675	952.628	0.556644	819	869	771.986	789.47	0.0323104	661	920	625.43	844.966	0.434046	0.341	10	21	-0.154055
Karpas422	chr8	128598402	128598422	151002_180K_Arrays-71299	75.2006	-	75	GCAGGAGGACCAGGCTTGTTG	MycLocus	MYC_Tiling	436	543	409.255	492.645	0.267547	453	521	426.996	473.319	0.14859	343	542	324.542	497.795	0.617147	0.344428	9	21	-0.150628
Karpas422	chr8	128598403	128598423	151002_180K_Arrays-71300	77.7882	-	77	GCAGGAGGACCAGGCTTGTT	MycLocus	MYC_Tiling	713	937	669.264	850.107	0.345069	630	527	593.835	478.769	-0.310731	673	1037	636.784	952.424	0.5808	0.205046	8	20	-0.290009
Karpas422	chr8	128598404	128598424	151002_180K_Arrays-156873	66.7904	-	66	GTGCAGGAGGACCAGGCTTGT	MycLocus	MYC_Tiling	931	1368	873.891	1241.14	0.506138	907	1119	854.934	1016.59	0.249853	760	1134	719.102	1041.51	0.534412	0.430134	9	21	-0.0649212
Karpas422	chr8	128598412	128598432	151002_180K_Arrays-109220	77.7396	-	77	GCTGTCATATGCAGGAGGACC	MycLocus	MYC_Tiling	998	773	936.782	701.316	-0.417649	995	1185	937.882	1076.55	0.198936	775	1142	733.295	1048.86	0.516357	0.0992148	7	21	-0.395841
Karpas422	chr8	128598418	128598438	151002_180K_Arrays-12285	81.0458	-	81	GAAGGACTGTCATATGCAGG	MycLocus	MYC_Tiling	338	563	317.267	510.79	0.687034	264	171	248.845	155.35	-0.679724	167	431	158.013	395.848	1.3249	0.444071	7	20	-0.0509846
Karpas422	chr8	128598421	128598441	151002_180K_Arrays-176631	85.6579	-	85	GTTTGAAGGACTGTCATATGC	MycLocus	MYC_Tiling	571	689	535.974	625.105	0.221936	634	599	597.605	544.18	-0.135109	434	773	410.645	709.955	0.789836	0.292221	6	21	-0.202835
Karpas422	chr8	128598465	128598485	151002_180K_Arrays-162065	60.2598	-	60	GTGGGACAATAGAAGGCAGAG	MycLocus	MYC_Tiling	63	91	59.1355	82.5611	0.481437	78	71	73.5224	64.5021	-0.188837						0.1463	9	21	-0.348756
Karpas422	chr8	128598470	128598490	151002_180K_Arrays-91474	78.7904	+	78	GCCTTCTATTGTCCCAGTGAA	MycLocus	MYC_Tiling	1117	1750	1048.48	1587.71	0.598648	1262	1356	1189.56	1231.9	0.0504629	1021	1365	966.057	1253.67	0.375981	0.341697	4	21	-0.153358
Karpas422	chr8	128598473	128598493	151002_180K_Arrays-81320	88.4205	-	88	GCCATTCACTGGGACAATAGA	MycLocus	MYC_Tiling	746	1213	700.24	1100.51	0.652255	643	911	606.089	827.626	0.44945	604	892	571.497	819.25	0.519558	0.540421	5	21	0.0453652
Karpas422	chr8	128598478	128598498	151002_180K_Arrays-165357	80.8487	+	80	GTGTCCCAGTGAATGGCTTCC	MycLocus	MYC_Tiling	240	428	225.278	388.309	0.785499	244	368	229.993	334.321	0.539642	233	233	220.462	213.997	-0.0429376	0.427401	6	21	-0.0676542
Karpas422	chr8	128598484	128598504	151002_180K_Arrays-149813	81.6732	-	81	GTCTCCAGGAAGCCATTCACT	MycLocus	MYC_Tiling	693	668	650.491	606.053	-0.102085	491	1250	462.814	1135.6	1.29495	418	594	395.506	545.554	0.464022	0.552296	4	21	0.0572407
Karpas422	chr8	128598485	128598505	151002_180K_Arrays-53600	83.614	-	83	GATCTCCAGGAAGCCATTCAC	MycLocus	MYC_Tiling	691	1039	648.613	942.648	0.539361	652	867	614.572	787.653	0.357978	551	688	521.349	631.888	0.277419	0.391586	4	21	-0.10347
Karpas422	chr8	128598499	128598519	151002_180K_Arrays-116071	59.1953	+	59	GGAGATGTTGTCAAGAAACA	MycLocus	MYC_Tiling	368	326	345.426	295.768	-0.223911	361	738	340.277	670.459	0.97844	341	587	322.65	539.125	0.740651	0.498393	6	20	0.00333773
Karpas422	chr8	128598560	128598580	151002_180K_Arrays-70901	67.7258	+	67	GCAGCTTCCTGAATCTGTAAA	MycLocus	MYC_Tiling	870	1175	816.633	1066.04	0.384496	797	862	751.248	783.11	0.0599258	665	960	629.214	881.704	0.486743	0.310388	4	21	-0.184667
Karpas422	chr8	128598569	128598589	151002_180K_Arrays-64968	90.8348	-	90	GCACAGGCCGTTTACAGATTC	MycLocus	MYC_Tiling	1064	1940	998.733	1760.09	0.817481	1061	1051	1000.09	954.813	-0.0668443	848	1689	802.367	1551.25	0.951096	0.567244	5	21	0.0721886
Karpas422	chr8	128598602	128598622	151002_180K_Arrays-73681	78.597	-	78	GCAGTGTGTCGGCAGCTGTCC	MycLocus	MYC_Tiling	1272	2294	1193.97	2081.27	0.801689	1088	1726	1025.54	1568.04	0.612572	961	1789	909.286	1643.09	0.853607	0.755956	8	21	0.260901
Karpas422	chr8	128598604	128598624	151002_180K_Arrays-21087	78.1964	+	78	GACAGCTGCCGACACACTGCC	MycLocus	MYC_Tiling	708	1390	664.57	1261.1	0.924186	776	591	731.454	536.912	-0.446081	497	1010	470.255	927.626	0.9801	0.486068	5	21	-0.00898704
Karpas422	chr8	128598605	128598625	151002_180K_Arrays-70753	77.1337	+	77	GCAGCTGCCGACACACTGCCA	MycLocus	MYC_Tiling	692	970	649.552	880.047	0.438135	740	877	697.521	796.738	0.191869	574	1117	543.111	1025.9	0.917569	0.515858	5	21	0.0208024
Karpas422	chr8	128598608	128598628	151002_180K_Arrays-106439	76.1748	+	76	GCTGCCGACACACTGCCAGGG	MycLocus	MYC_Tiling	735	1043	689.914	946.277	0.455846	711	830	670.185	754.039	0.170079	604	1320	571.497	1212.34	1.08498	0.570302	7	21	0.0752462
Karpas422	chr8	128598609	128598629	151002_180K_Arrays-157745	83.3567	+	83	GTGCCGACACACTGCCAGGGT	MycLocus	MYC_Tiling	976	2316	916.131	2101.22	1.1976	976	1171	919.973	1063.83	0.209606	849	1297	803.313	1191.22	0.568404	0.658538	7	21	0.163483
Karpas422	chr8	128598610	128598630	151002_180K_Arrays-85754	76.2456	+	76	GCCGACACACTGCCAGGGTG	MycLocus	MYC_Tiling	1122	1919	1053.18	1741.04	0.725205	1271	1448	1198.04	1315.48	0.134915	1005	1781	950.918	1635.74	0.782554	0.547558	7	20	0.0525026
Karpas422	chr8	128598614	128598634	151002_180K_Arrays-82942	77.4094	-	77	GCCCCACCCTGGCAGTGTGT	MycLocus	MYC_Tiling	966	1592	906.744	1444.37	0.671668	969	1010	913.375	917.566	0.00660437	688	1182	650.977	1085.6	0.737812	0.472028	6	20	-0.0230274
Karpas422	chr8	128598625	128598645	151002_180K_Arrays-156424	74.2545	-	74	GTGCAAGTGCAAGCCCCACCC	MycLocus	MYC_Tiling	964	1875	904.867	1701.12	0.910708	1001	1431	943.538	1300.04	0.462399	726	2105	686.932	1933.32	1.49284	0.955316	5	21	0.460261
Karpas422	chr8	128598649	128598669	151002_180K_Arrays-83175	75.8194	+	75	GCCCCATCTCCGAGCTGTCCC	MycLocus	MYC_Tiling	1305	1888	1224.95	1712.92	0.483731	1362	1506	1283.81	1368.17	0.0918127	1059	2023	1002.01	1858.01	0.890856	0.4888	4	21	-0.00625533
Karpas422	chr8	128598650	128598670	151002_180K_Arrays-82662	76.4671	+	76	GCCCATCTCCGAGCTGTCCCT	MycLocus	MYC_Tiling	1163	1792	1091.66	1625.82	0.574642	1297	1594	1222.55	1448.12	0.244291	943	1612	892.254	1480.53	0.730585	0.516506	4	21	0.0214503
Karpas422	chr8	128598652	128598672	151002_180K_Arrays-80186	85.3368	-	85	GCCAGGGACAGCTCGGAGATG	MycLocus	MYC_Tiling	478	798	448.679	723.997	0.690301	562	900	529.739	817.633	0.626173	408	1159	386.044	1064.47	1.4633	0.926592	9	21	0.431536
Karpas422	chr8	128598653	128598673	151002_180K_Arrays-82424	90.6668	-	90	GCCCAGGGACAGCTCGGAGAT	MycLocus	MYC_Tiling	591	1015	554.747	920.874	0.731172	716	844	674.898	766.758	0.184101	534	1034	505.264	949.669	0.910387	0.608553	8	21	0.113498
Karpas422	chr8	128598654	128598674	151002_180K_Arrays-145935	83.2398	-	83	GTCCCAGGGACAGCTCGGAGA	MycLocus	MYC_Tiling	89	555	83.5406	503.532	2.59153	128	171	120.652	155.35	0.36467	100	134	94.6187	123.071	0.379295	1.11183	8	21	0.616777
Karpas422	chr8	128598660	128598680	151002_180K_Arrays-27899	77.1547	-	77	GACTCTTCCCAGGGACAGCT	MycLocus	MYC_Tiling	796	1786	747.172	1620.37	1.11681	948	1201	893.58	1091.09	0.288095	629	1696	595.152	1557.68	1.38807	0.930992	5	20	0.435936
Karpas422	chr8	128598662	128598682	151002_180K_Arrays-109287	73.5766	+	73	GCTGTCCCTGGGAAGAGTCCA	MycLocus	MYC_Tiling	853	1169	800.676	1060.59	0.40558	923	1017	870.015	923.925	0.0867348	682	1178	645.3	1081.92	0.745558	0.412624	7	21	-0.0824311
Karpas422	chr8	128598663	128598683	151002_180K_Arrays-165421	78.4052	+	78	GTGTCCCTGGGAAGAGTCCAA	MycLocus	MYC_Tiling	499	706	468.391	640.529	0.451551	609	538	574.041	488.763	-0.232018	451	644	426.73	591.476	0.470996	0.230176	7	21	-0.264879
Karpas422	chr8	128598669	128598689	151002_180K_Arrays-61929	73.4487	-	73	GCAACCCTTGGACTCTTCCCA	MycLocus	MYC_Tiling	564	632	529.404	573.391	0.115152	599	499	564.615	453.332	-0.316699	466	699	440.923	641.991	0.542025	0.113493	3	21	-0.381563
Karpas422	chr8	128598670	128598690	151002_180K_Arrays-18851	82.4254	-	82	GACAACCCTTGGACTCTTCCC	MycLocus	MYC_Tiling	896	1297	841.038	1176.72	0.48453	929	1280	875.671	1162.86	0.409211	684	1092	647.192	1002.94	0.631967	0.508569	3	21	0.013514
Karpas422	chr8	128598676	128598696	151002_180K_Arrays-46846	67.8896	+	67	GAGTCCAAGGGTTGTCTTTAC	MycLocus	MYC_Tiling	680	915	638.288	830.147	0.379159	716	781	674.898	709.524	0.0721806	545	988	515.672	907.42	0.815317	0.422219	6	21	-0.0728363
Karpas422	chr8	128598682	128598702	151002_180K_Arrays-95704	90.3159	-	90	GCGGCCTGTAAAGACAACCCT	MycLocus	MYC_Tiling	590	877	553.809	795.671	0.522784	503	796	474.125	723.151	0.609028	399	731	377.529	671.381	0.830545	0.654119	5	21	0.159064
Karpas422	chr8	128598697	128598717	151002_180K_Arrays-120480	93.7265	+	93	GGCCGTGAGAAATATGCATC	MycLocus	MYC_Tiling	974	1250	914.254	1134.08	0.310857	823	740	775.756	672.276	-0.20655	545	1452	515.672	1333.58	1.37078	0.491694	6	20	-0.00336106
Karpas422	chr8	128598719	128598739	151002_180K_Arrays-5248	57.2877	+	57	GAAATATCAATTTCTAAGAA	MycLocus	MYC_Tiling	175	844	164.265	765.731	2.22081	234	174	220.567	158.076	-0.480604	135	284	127.735	260.837	1.02999	0.9234	2	20	0.428345
Karpas422	chr8	128598797	128598817	151002_180K_Arrays-146469	68.4232	+	68	GTCCCTACAGCAGCTCCCTGC	MycLocus	MYC_Tiling	602	882	565.073	800.207	0.501938	607	725	572.155	658.649	0.203102	477	905	451.331	831.19	0.880991	0.528677	4	21	0.0336215
Karpas422	chr8	128598801	128598821	151002_180K_Arrays-147558	65.8851	-	65	GTCCTGCAGGGAGCTGCTGTA	MycLocus	MYC_Tiling	889	1390	834.468	1261.1	0.595752	1053	1286	992.553	1168.31	0.235203	803	1390	759.788	1276.63	0.748675	0.526543	8	21	0.031488
Karpas422	chr8	128598801	128598821	151002_180K_Arrays-135231	66.4426	+	66	GTACAGCAGCTCCCTGCAGGA	MycLocus	MYC_Tiling	741	1022	695.546	927.224	0.414772	710	884	669.243	803.097	0.263045	644	1115	609.344	1024.06	0.748974	0.475597	6	21	-0.0194585
Karpas422	chr8	128598802	128598822	151002_180K_Arrays-20877	62.3014	+	62	GACAGCAGCTCCCTGCAGGAA	MycLocus	MYC_Tiling	738	935	692.73	848.292	0.292268	794	924	748.421	839.436	0.165571	502	918	474.986	843.129	0.827869	0.42857	6	21	-0.0664859
Karpas422	chr8	128598802	128598822	151002_180K_Arrays-171344	66.5159	-	66	GTTCCTGCAGGGAGCTGCTGT	MycLocus	MYC_Tiling	1438	1942	1349.79	1761.91	0.384402	1353	1506	1275.33	1368.17	0.101378	1122	2504	1061.62	2299.78	1.11522	0.533668	8	21	0.0386125
Karpas422	chr8	128598803	128598823	151002_180K_Arrays-69578	57.1824	+	57	GCAGCAGCTCCCTGCAGGAAG	MycLocus	MYC_Tiling	1288	1591	1208.99	1443.46	0.255724	1009	1421	951.079	1290.95	0.440798	782	1258	739.918	1155.4	0.642954	0.446492	7	21	-0.0485636
Karpas422	chr8	128598804	128598824	151002_180K_Arrays-36365	54.3926	+	54	GAGCAGCTCCCTGCAGGAAGG	MycLocus	MYC_Tiling	899	1199	843.854	1087.81	0.366361	830	919	782.354	834.894	0.0937712	622	782	588.528	718.221	0.287316	0.24915	8	21	-0.245906
Karpas422	chr8	128598885	128598905	151002_180K_Arrays-4458	65.4521	-	65	GAAAGGGTGATTGGGGAAAGC	MycLocus	MYC_Tiling	267	314	250.622	284.881	0.184847	311	453	293.147	411.542	0.489414	166	304	157.067	279.206	0.829951	0.501404	10	21	0.00634854
Karpas422	chr8	128598908	128598928	151002_180K_Arrays-96194	96.8342	-	96	GCGGGACGTATGTGCTATTT	MycLocus	MYC_Tiling	1037	1433	973.389	1300.11	0.417545	1146	1184	1080.21	1075.64	-0.00612031	787	1473	744.649	1352.86	0.861384	0.42427	7	20	-0.0707857
Karpas422	chr8	128598922	128598942	151002_180K_Arrays-146365	80.7013	+	80	GTCCCGCCACCACCACATTGT	MycLocus	MYC_Tiling	409	794	383.911	720.368	0.907961	404	504	380.808	457.874	0.265886	453	893	428.623	820.168	0.936212	0.703353	3	21	0.208297
Karpas422	chr8	128598923	128598943	151002_180K_Arrays-84058	85.7182	+	85	GCCCGCCACCACCACATTGTC	MycLocus	MYC_Tiling	1240	2843	1163.94	2579.35	1.148	1246	1610	1174.47	1462.65	0.316574	979	2199	926.317	2019.65	1.12453	0.863033	3	21	0.367978
Karpas422	chr8	128598926	128598946	151002_180K_Arrays-83939	70.802	-	70	GCCCGACAATGTGGTGGTGGC	MycLocus	MYC_Tiling	690	1018	647.675	923.595	0.511992	721	1051	679.611	954.813	0.490509	504	610	476.878	560.249	0.232448	0.41165	9	21	-0.0834058
Karpas422	chr8	128598927	128598947	151002_180K_Arrays-83940	70.1939	-	70	GCCCGACAATGTGGTGGTGG	MycLocus	MYC_Tiling	868	1612	814.756	1462.51	0.844007	913	1249	860.589	1134.69	0.398904	645	1451	610.291	1332.66	1.12674	0.789884	9	20	0.294828
Karpas422	chr8	128598930	128598950	151002_180K_Arrays-47742	85.1357	-	85	GAGTGCCCGACAATGTGGTGG	MycLocus	MYC_Tiling	971	1861	911.438	1688.42	0.889457	848	1185	799.321	1076.55	0.429569	709	1382	670.847	1269.29	0.919963	0.746329	9	21	0.251274
Karpas422	chr8	128598933	128598953	151002_180K_Arrays-1561	88.0712	-	88	GAAAAGTGCCCGACAATGTGG	MycLocus	MYC_Tiling	286	513	268.456	465.427	0.793866	391	465	368.555	422.444	0.19688	240	556	227.085	510.654	1.16911	0.719953	7	21	0.224898
Karpas422	chr8	128598936	128598956	151002_180K_Arrays-49257	92.265	-	92	GATAAAAAGTGCCCGACAATG	MycLocus	MYC_Tiling	607	1080	569.766	979.846	0.782185	623	741	587.237	673.184	0.197059	441	554	417.269	508.817	0.28617	0.421805	5	21	-0.0732507
Karpas422	chr8	128598959	128598979	151002_180K_Arrays-1854	63.621	-	63	GAAAATGAAGCCTTGGAAAC	MycLocus	MYC_Tiling	132	127	123.903	115.223	-0.104787	146	156	137.619	141.723	0.0423953	100	310	94.6187	284.717	1.58933	0.50898	5	20	0.0139242
Karpas422	chr8	128598966	128598986	151002_180K_Arrays-87430	70.1987	-	70	GCCGTAAAGAAAATGAAGCCT	MycLocus	MYC_Tiling	332	359	311.635	325.708	0.0637231	335	593	315.769	538.729	0.770689	329	456	311.296	418.809	0.428009	0.420807	5	21	-0.0742486
Karpas422	chr8	128599017	128599037	151002_180K_Arrays-155477	84.3668	-	84	GTGAGTTACAAGTTGATAACA	MycLocus	MYC_Tiling	558	626	523.772	567.948	0.11682	461	594	434.536	539.638	0.312514	433	699	409.699	641.991	0.647988	0.359107	5	21	-0.135948
Karpas422	chr8	128599076	128599096	151002_180K_Arrays-68139	68.8141	-	68	GCAGACAGCTCCCTGTCCTTA	MycLocus	MYC_Tiling	712	1107	668.325	1004.34	0.587629	729	1169	687.152	1062.01	0.628102	538	720	509.049	661.278	0.377453	0.531061	4	21	0.0360058
Karpas422	chr8	128599077	128599097	151002_180K_Arrays-20475	66.4415	-	66	GACAGACAGCTCCCTGTCCTT	MycLocus	MYC_Tiling	484	508	454.311	460.89	0.0207439	543	566	511.829	514.2	0.00666751	353	428	334.004	393.093	0.235005	0.0874722	4	21	-0.407583
Karpas422	chr8	128599083	128599103	151002_180K_Arrays-43355	78.6386	+	78	GAGGGAGCTGTCTGTCTTACA	MycLocus	MYC_Tiling	1205	1161	1131.08	1053.33	-0.102743	1219	1567	1149.02	1423.59	0.309125	1087	1768	1028.51	1623.8	0.658829	0.288404	7	21	-0.206652
Karpas422	chr8	128599100	128599120	151002_180K_Arrays-22312	87.5	+	87	GACATGGTATCTATCCTCAGT	MycLocus	MYC_Tiling	765	1035	718.074	939.019	0.387022	819	985	771.986	894.854	0.213078	623	938	589.475	861.498	0.547418	0.382506	4	21	-0.11255
Karpas422	chr8	128599114	128599134	151002_180K_Arrays-101380	74.833	+	74	GCTCAGTAGGAATATCTTGCC	MycLocus	MYC_Tiling	354	747	332.285	677.727	1.02828	327	440	308.229	399.732	0.375031	285	587	269.663	539.125	0.999461	0.800924	5	21	0.305869
Karpas422	chr8	128599116	128599136	151002_180K_Arrays-71502	80.3364	-	80	GCAGGCAAGATATTCCTACTG	MycLocus	MYC_Tiling	495	923	464.636	837.405	0.849825	447	579	421.34	526.01	0.320106	426	528	403.076	484.937	0.266747	0.478893	5	21	-0.0161629
Karpas422	chr8	128599125	128599145	151002_180K_Arrays-140106	82.6451	+	82	GTATCTTGCCTGGAGCAATGT	MycLocus	MYC_Tiling	701	1265	658	1147.69	0.802574	809	2577	762.56	2341.16	1.6183	791	1511	748.434	1387.77	0.890817	1.1039	6	21	0.608841
Karpas422	chr8	128599135	128599155	151002_180K_Arrays-168150	83.54	-	83	GTTAAGTACCAACATTGCTCC	MycLocus	MYC_Tiling	303	368	284.414	333.873	0.23131	258	355	243.19	322.511	0.407266	310	303	293.318	278.288	-0.075888	0.187563	3	21	-0.307493
Karpas422	chr8	128599146	128599166	151002_180K_Arrays-128961	70.2522	+	70	GGTACTTAATAAACAATGAA	MycLocus	MYC_Tiling	433	799	406.439	724.904	0.834751	342	520	322.368	472.41	0.551333	299	753	282.91	691.586	1.28957	0.891884	3	20	0.396828
Karpas422	chr8	128599185	128599205	151002_180K_Arrays-54355	78.6746	+	78	GATGAATGATTGTAAGATCTC	MycLocus	MYC_Tiling	321	360	301.309	326.615	0.116346	307	747	289.377	678.635	1.22969	270	454	255.471	416.972	0.706795	0.684276	5	21	0.189221
Karpas422	chr8	128599189	128599209	151002_180K_Arrays-55094	83.3164	+	83	GATGATTGTAAGATCTCAGGC	MycLocus	MYC_Tiling	125	148	117.332	134.275	0.194592	109	259	102.743	235.297	1.19544	110	479	104.081	439.934	2.07958	1.15654	6	21	0.661484
Karpas422	chr8	128599242	128599262	151002_180K_Arrays-27046	69.2137	-	69	GACTATCCCATTCTAAAGAAG	MycLocus	MYC_Tiling	614	693	576.337	628.734	0.125539	507	816	477.896	741.32	0.633401	367	687	347.251	630.969	0.861592	0.540178	3	21	0.0451221
Karpas422	chr8	128599246	128599266	151002_180K_Arrays-175600	76.3119	+	76	GTTTAGAATGGGATAGTGGGG	MycLocus	MYC_Tiling	199	238	186.793	215.929	0.209116	204	163	192.289	148.082	-0.37688	131	236	123.951	216.752	0.806282	0.21284	10	21	-0.282216
Karpas422	chr8	128599265	128599285	151002_180K_Arrays-40817	81.5289	+	81	GAGGAGATAATCTCATCACT	MycLocus	MYC_Tiling	540	792	506.876	718.554	0.503464	498	365	469.412	331.596	-0.501432	455	792	430.515	727.406	0.756696	0.252909	4	20	-0.242146
Karpas422	chr8	128599297	128599317	151002_180K_Arrays-117669	88.5493	+	88	GGATCAAATCTGAGGATACC	MycLocus	MYC_Tiling	756	596	709.626	540.73	-0.392151	618	789	582.524	716.791	0.299236	595	1375	562.981	1262.86	1.16553	0.357539	5	20	-0.137516
Karpas422	chr8	128599298	128599318	151002_180K_Arrays-51807	81.3485	+	81	GATCAAATCTGAGGATACCT	MycLocus	MYC_Tiling	467	1078	438.354	978.031	1.15779	500	976	471.298	886.677	0.911771	433	671	409.699	616.274	0.589008	0.886188	4	20	0.391133
Karpas422	chr8	128599299	128599319	151002_180K_Arrays-51806	81.2393	+	81	GATCAAATCTGAGGATACCTG	MycLocus	MYC_Tiling	668	887	627.024	804.744	0.360008	633	1300	596.663	1181.03	0.985052	733	785	693.555	720.977	0.0559419	0.467001	5	21	-0.0280547
Karpas422	chr8	128599318	128599338	151002_180K_Arrays-39418	78.2415	-	78	GAGCTGGTGAAACATTTCCCC	MycLocus	MYC_Tiling	660	1330	619.515	1206.66	0.961811	593	805	558.959	731.327	0.387774	628	1132	594.205	1039.68	0.8071	0.718895	5	21	0.22384
Karpas422	chr8	128599335	128599355	151002_180K_Arrays-51725	83.2641	-	83	GATATTTGACAGAGTTACAGC	MycLocus	MYC_Tiling	497	593	466.513	538.008	0.205709	406	401	382.694	364.301	-0.0710598	284	775	268.717	711.792	1.40537	0.513339	5	21	0.0182835
Karpas422	chr8	128599338	128599358	151002_180K_Arrays-133484	81.5097	+	81	GTAACTCTGTCAAATATTCC	MycLocus	MYC_Tiling	1083	1685	1016.57	1528.74	0.588638	989	1113	932.227	1011.14	0.117229	1044	2147	987.819	1971.89	0.997263	0.56771	2	20	0.0726544
Karpas422	chr8	128599359	128599379	151002_180K_Arrays-73682	83.1924	-	83	GCAGTGTGTGACACAATGACC	MycLocus	MYC_Tiling	685	676	642.981	613.311	-0.0681582	614	696	578.753	632.303	0.127666	540	564	510.941	518.001	0.0197982	0.0264354	6	21	-0.46862
Karpas422	chr8	128599363	128599383	151002_180K_Arrays-59670	83.3177	+	83	GATTGTGTCACACACTGACAT	MycLocus	MYC_Tiling	860	1383	807.247	1254.75	0.636315	799	508	753.134	461.508	-0.706549	655	1420	619.753	1304.19	1.07339	0.334384	4	21	-0.160671
Karpas422	chr8	128599364	128599384	151002_180K_Arrays-175105	82.648	+	82	GTTGTGTCACACACTGACATA	MycLocus	MYC_Tiling	550	979	516.262	888.212	0.7828	521	582	491.092	528.736	0.106553	451	856	426.73	786.186	0.881546	0.5903	4	21	0.0952442
Karpas422	chr8	128599368	128599388	151002_180K_Arrays-141983	87.1009	+	87	GTCACACACTGACATAGGGC	MycLocus	MYC_Tiling	544	1020	510.63	925.41	0.857813	538	872	507.116	792.195	0.64354	389	1027	368.067	943.239	1.35766	0.953003	5	20	0.457948
Karpas422	chr8	128599381	128599401	151002_180K_Arrays-51030	86.2577	+	86	GATAGGGCTGGACTTATAAGC	MycLocus	MYC_Tiling	327	271	306.941	245.869	-0.320075	266	285	250.73	258.917	0.0463533	271	528	256.417	484.937	0.919308	0.215195	7	21	-0.27986
Karpas422	chr8	128599417	128599437	151002_180K_Arrays-52940	83.784	+	83	GATCCCTTCAGTGTGACTTCA	MycLocus	MYC_Tiling	394	556	369.832	504.439	0.447812	407	487	383.636	442.43	0.205711	262	677	247.901	621.785	1.32665	0.660058	4	21	0.165003
Karpas422	chr8	128599418	128599438	151002_180K_Arrays-146700	79.5769	+	79	GTCCCTTCAGTGTGACTTCAG	MycLocus	MYC_Tiling	842	1527	790.351	1385.39	0.80973	896	1094	844.565	993.878	0.23486	737	1523	697.34	1398.79	1.00424	0.682944	5	21	0.187889
Karpas422	chr8	128599422	128599442	151002_180K_Arrays-83772	78.482	-	78	GCCCCTGAAGTCACACTGAA	MycLocus	MYC_Tiling	1687	2847	1583.52	2582.98	0.705905	1653	1940	1558.11	1762.45	0.177788	1206	2609	1141.1	2396.21	1.07033	0.651341	4	20	0.156285
Karpas422	chr8	128599423	128599443	151002_180K_Arrays-120026	78.2962	-	78	GGCCCCTGAAGTCACACTGA	MycLocus	MYC_Tiling	938	1484	880.462	1346.38	0.612754	1044	1042	984.069	946.637	-0.0559488	798	1785	755.057	1639.42	1.11853	0.558444	5	20	0.0633882
Karpas422	chr8	128599435	128599455	151002_180K_Arrays-72321	85.1338	+	85	GCAGGGGCCCAAATGACCCCT	MycLocus	MYC_Tiling	1449	1726	1360.12	1565.94	0.203297	1439	1606	1356.39	1459.02	0.105223	1107	2460	1047.43	2259.37	1.10907	0.472529	6	21	-0.0225268
Karpas422	chr8	128599439	128599459	151002_180K_Arrays-119857	94.2144	+	94	GGCCCAAATGACCCCTCGGA	MycLocus	MYC_Tiling	803	1348	753.743	1222.99	0.698271	848	1063	799.321	965.715	0.272823	659	1412	623.537	1296.84	1.05645	0.675849	5	20	0.180793
Karpas422	chr8	128599444	128599464	151002_180K_Arrays-25384	86.7105	-	86	GACCTTCCGAGGGGTCATTT	MycLocus	MYC_Tiling	827	1484	776.271	1346.38	0.794454	804	1091	757.847	991.153	0.387201	595	1085	562.981	996.509	0.823796	0.668484	6	20	0.173428
Karpas422	chr8	128599445	128599465	151002_180K_Arrays-32249	91.839	-	91	GAGACCTTCCGAGGGGTCATT	MycLocus	MYC_Tiling	761	1525	714.319	1383.58	0.953763	1013	959	954.849	871.233	-0.132214	630	1427	596.098	1310.62	1.13662	0.652725	7	21	0.157669
Karpas422	chr8	128599453	128599473	151002_180K_Arrays-15063	91.131	-	91	GAATAAGGGAGACCTTCCGAG	MycLocus	MYC_Tiling	312	329	292.862	298.49	0.0274641	240	251	226.223	228.029	0.0114706	209	337	197.753	309.515	0.646308	0.228414	7	21	-0.266641
Karpas422	chr8	128599454	128599474	151002_180K_Arrays-63500	94.0607	-	94	GCAATAAGGGAGACCTTCCGA	MycLocus	MYC_Tiling	409	757	383.911	686.799	0.839115	304	495	286.549	449.698	0.650175	308	808	291.426	742.101	1.34849	0.945926	6	21	0.45087
Karpas422	chr8	128599455	128599475	151002_180K_Arrays-19251	95.1848	-	95	GACAATAAGGGAGACCTTCCG	MycLocus	MYC_Tiling	306	365	287.23	331.152	0.205287	306	287	288.434	260.734	-0.145663	199	199	188.291	182.77	-0.0429376	0.00556216	6	21	-0.489493
Karpas422	chr8	128599468	128599488	151002_180K_Arrays-170261	77.8708	-	77	GTTCAGATGGTTAAACAATAA	MycLocus	MYC_Tiling	253	378	237.481	342.946	0.530171	252	235	237.534	213.493	-0.153945	218	475	206.269	436.26	1.08066	0.485629	4	21	-0.00942617
Karpas422	chr8	128599469	128599489	151002_180K_Arrays-175964	78.8484	-	78	GTTTCAGATGGTTAAACAATA	MycLocus	MYC_Tiling	280	289	262.824	262.199	-0.00343484	219	266	206.428	241.656	0.227313	256	432	242.224	396.767	0.71195	0.311943	4	21	-0.183113
Karpas422	chr8	128599480	128599500	151002_180K_Arrays-75126	62.6962	+	62	GCATCTGAAAATTCCATCATT	MycLocus	MYC_Tiling	897	1170	841.977	1061.5	0.334251	734	960	691.865	872.142	0.334072	716	1281	677.47	1176.52	0.796301	0.488208	2	21	-0.00684726
Karpas422	chr8	128599495	128599515	151002_180K_Arrays-104454	80.3105	-	80	GCTGAAAGGAATGCCTAATGA	MycLocus	MYC_Tiling	345	601	323.837	545.266	0.751691	401	339	377.981	307.975	-0.295499	286	458	270.61	420.646	0.636395	0.364196	6	21	-0.13086
Karpas422	chr8	128599510	128599530	151002_180K_Arrays-7274	79.7064	-	79	GAACATGATGCCTTTACTGAA	MycLocus	MYC_Tiling	1151	1309	1080.4	1187.61	0.1365	969	853	913.375	774.934	-0.237133	819	951	774.927	873.438	0.172644	0.0240036	4	21	-0.471052
Karpas422	chr8	128599534	128599554	151002_180K_Arrays-113290	82.2457	-	82	GGAAAGCATTTCTGTTCTAG	MycLocus	MYC_Tiling	927	1432	870.137	1299.2	0.578313	898	1253	846.451	1138.33	0.427417	761	1508	720.048	1385.01	0.943731	0.64982	5	20	0.154765
Karpas422	chr8	128599550	128599570	151002_180K_Arrays-171275	69.5469	+	69	GTTCCTCAGTTTGAAGATGGG	MycLocus	MYC_Tiling	657	991	616.699	899.099	0.543914	680	1086	640.965	986.61	0.622235	576	1073	545.004	985.488	0.854572	0.673574	7	21	0.178518
Karpas422	chr8	128599555	128599575	151002_180K_Arrays-84822	78.1356	-	78	GCCCTCCCATCTTCAAACTG	MycLocus	MYC_Tiling	451	940	423.335	852.829	1.01046	433	452	408.144	410.633	0.0087734	370	571	350.089	524.43	0.583028	0.534086	2	20	0.0390303
Karpas422	chr8	128599628	128599648	151002_180K_Arrays-35747	84.7224	-	84	GAGCAAGACTCGGGGGCTGAA	MycLocus	MYC_Tiling	461	558	432.722	506.254	0.226421	444	444	418.512	403.365	-0.0531823	399	605	377.529	555.657	0.557609	0.243616	9	21	-0.25144
Karpas422	chr8	128599636	128599656	151002_180K_Arrays-1577	63.0681	-	63	GAAAAGTTAGCAAGACTCGG	MycLocus	MYC_Tiling	442	492	414.887	446.374	0.105534	390	709	367.612	644.113	0.809129	333	626	315.08	574.944	0.867703	0.594122	6	20	0.0990667
Karpas422	chr8	128599637	128599657	151002_180K_Arrays-113099	89.0911	-	89	GGAAAAGTTAGCAAGACTCG	MycLocus	MYC_Tiling	492	955	461.82	866.438	0.907765	425	811	400.603	736.778	0.879057	384	535	363.336	491.366	0.435495	0.740772	6	20	0.245717
Karpas422	chr8	128599638	128599658	151002_180K_Arrays-159397	69.4693	-	69	GTGGAAAAGTTAGCAAGACTC	MycLocus	MYC_Tiling	349	700	327.592	635.085	0.95505	285	186	268.64	168.977	-0.668842	228	637	215.731	585.047	1.43932	0.575177	6	21	0.0801215
Karpas422	chr8	128599639	128599659	151002_180K_Arrays-173796	66.5634	-	66	GTTGGAAAAGTTAGCAAGACT	MycLocus	MYC_Tiling	224	673	210.26	610.589	1.53803	211	179	198.888	162.618	-0.290466	201	354	190.184	325.128	0.773616	0.673727	6	21	0.178671
Karpas422	chr8	128599658	128599678	151002_180K_Arrays-117717	81.147	-	81	GGATCATGCATCTGAAGTGT	MycLocus	MYC_Tiling	763	859	716.197	779.34	0.121898	715	696	673.956	632.303	-0.0920383	540	1256	510.941	1153.56	1.17487	0.401576	6	20	-0.0934798
Karpas422	chr8	128599658	128599678	151002_180K_Arrays-20270	85.4589	+	85	GACACTTCAGATGCATGATCC	MycLocus	MYC_Tiling	302	325	283.475	294.861	0.0568137	368	633	346.875	575.068	0.729317	256	639	242.224	586.884	1.27673	0.687622	4	21	0.192566
Karpas422	chr8	128599679	128599699	151002_180K_Arrays-174107	84.2318	-	84	GTTGGCAGTAAAAGTAATCC	MycLocus	MYC_Tiling	497	515	466.513	467.241	0.00224908	540	589	509.001	535.095	0.0721259	507	1003	479.717	921.197	0.941326	0.338567	5	20	-0.156488
Karpas422	chr8	128599732	128599752	151002_180K_Arrays-52634	80.8198	+	80	GATCCACCTATCTTTCCAGCC	MycLocus	MYC_Tiling	696	781	653.307	708.574	0.117158	641	993	604.204	902.121	0.578287	619	806	585.69	740.264	0.337903	0.344449	2	21	-0.150606
Karpas422	chr8	128599737	128599757	151002_180K_Arrays-37166	71.1449	-	71	GAGCCAGGCTGGAAAGATAGG	MycLocus	MYC_Tiling	192	187	180.223	169.658	-0.0871455	172	223	162.126	202.591	0.321453	125	157	118.273	144.195	0.285899	0.173402	9	21	-0.321653
Karpas422	chr8	128599740	128599760	151002_180K_Arrays-98608	73.6281	-	73	GCTAAGCCAGGCTGGAAAGAT	MycLocus	MYC_Tiling	962	1566	902.99	1420.78	0.653898	717	881	675.841	800.372	0.243987	642	715	607.452	656.686	0.112432	0.336772	7	21	-0.158283
Karpas422	chr8	128599745	128599765	151002_180K_Arrays-145321	83.9022	+	83	GTCCAGCCTGGCTTAGGACTT	MycLocus	MYC_Tiling	646	771	606.374	699.501	0.206119	529	543	498.633	493.305	-0.0154979	509	1057	481.609	970.793	1.0113	0.400641	6	21	-0.0944149
Karpas422	chr8	128599749	128599769	151002_180K_Arrays-146751	81.6454	-	81	GTCCGAAGTCCTAAGCCAGGC	MycLocus	MYC_Tiling	605	1076	567.889	976.217	0.781594	709	760	668.3	690.445	0.0470314	558	800	527.972	734.753	0.476797	0.435141	6	21	-0.0599147
Karpas422	chr8	128599753	128599773	151002_180K_Arrays-165645	87.5	-	87	GTGTCTCCGAAGTCCTAAGCC	MycLocus	MYC_Tiling	223	219	209.321	198.691	-0.0751903	197	253	185.691	229.846	0.307759	137	311	129.628	285.635	1.1398	0.457457	5	21	-0.0375987
Karpas422	chr8	128599780	128599800	151002_180K_Arrays-114877	72.249	-	72	GGACATGACTGAGAGCCAGA	MycLocus	MYC_Tiling	560	975	525.649	884.583	0.750898	572	692	539.164	628.669	0.221575	439	926	415.376	850.477	1.03385	0.668775	7	20	0.17372
Karpas422	chr8	128599798	128599818	151002_180K_Arrays-81555	88.8086	+	88	GCCCAACACACATTCCATAGC	MycLocus	MYC_Tiling	851	1065	798.799	966.237	0.274545	796	1264	750.306	1148.32	0.613974	601	1339	568.658	1229.79	1.11278	0.6671	2	21	0.172045
Karpas422	chr8	128599799	128599819	151002_180K_Arrays-77226	80.3076	+	80	GCCAACACACATTCCATAGCA	MycLocus	MYC_Tiling	1102	1449	1034.4	1314.63	0.345856	988	1858	931.284	1687.96	0.857985	882	1560	834.537	1432.77	0.779758	0.6612	2	21	0.166144
Karpas422	chr8	128599800	128599820	151002_180K_Arrays-61646	80.1355	+	80	GCAACACACATTCCATAGCAG	MycLocus	MYC_Tiling	1603	1905	1504.67	1728.34	0.199939	1585	2006	1494.01	1822.41	0.286656	1284	2522	1214.9	2316.31	0.930986	0.472527	3	21	-0.0225284
Karpas422	chr8	128599802	128599822	151002_180K_Arrays-85241	77.6637	-	77	GCCCTGCTATGGAATGTGTGT	MycLocus	MYC_Tiling	206	306	193.364	277.623	0.52181	247	303	232.821	275.27	0.241624	172	214	162.744	196.546	0.272265	0.345233	7	21	-0.149822
Karpas422	chr8	128599814	128599834	151002_180K_Arrays-22481	88.4023	-	88	GACATTGAAGTTCCCCTGCTA	MycLocus	MYC_Tiling	745	1423	699.301	1291.04	0.884546	851	757	802.149	687.72	-0.222048	692	985	654.761	904.665	0.466414	0.376304	4	21	-0.118752
Karpas422	chr8	128599851	128599871	151002_180K_Arrays-163947	67.4088	+	67	GTGGTCTTGCCAAAAGAAAAC	MycLocus	MYC_Tiling	230	322	215.892	292.139	0.436349	292	328	275.238	297.982	0.114545	236	234	223.3	214.915	-0.0552159	0.165226	5	21	-0.329829
Karpas422	chr8	128599873	128599893	151002_180K_Arrays-27539	85.3968	+	85	GACTCCGAAGATGAGACTCA	MycLocus	MYC_Tiling	657	1087	616.699	986.197	0.677309	754	863	710.717	784.019	0.141614	584	925	552.573	849.558	0.620547	0.479823	5	20	-0.015232
Karpas422	chr8	128599878	128599898	151002_180K_Arrays-92120	67.157	+	67	GCGAAGATGAGACTCAAGGCA	MycLocus	MYC_Tiling	621	571	582.907	518.048	-0.17018	767	969	722.971	880.318	0.284088	428	792	404.968	727.406	0.844952	0.31962	7	21	-0.175436
Karpas422	chr8	128599884	128599904	151002_180K_Arrays-154334	78.4243	+	78	GTGAGACTCAAGGCAAGGCTT	MycLocus	MYC_Tiling	700	840	657.061	762.102	0.213957	746	764	703.176	694.079	-0.0187853	508	992	480.663	911.094	0.922574	0.372582	7	21	-0.122474
Karpas422	chr8	128599903	128599923	151002_180K_Arrays-174138	85.3707	+	85	GTTGGCCCAGACAGTCCCAGT	MycLocus	MYC_Tiling	681	917	639.227	831.962	0.380189	772	947	727.684	860.331	0.241581	705	880	667.062	808.229	0.276943	0.299571	6	21	-0.195484
Karpas422	chr8	128599910	128599930	151002_180K_Arrays-134516	90.6932	-	90	GTAATCCTACTGGGACTGTCT	MycLocus	MYC_Tiling	848	1518	795.983	1377.23	0.790958	1019	1413	960.505	1283.68	0.418425	868	1734	821.29	1592.58	0.955399	0.721594	5	21	0.226539
Karpas422	chr8	128599911	128599931	151002_180K_Arrays-50006	92.7911	-	92	GATAATCCTACTGGGACTGTC	MycLocus	MYC_Tiling	635	763	596.048	692.243	0.215849	763	1194	719.2	1084.73	0.592866	615	1305	581.905	1198.57	1.04245	0.617056	5	21	0.122001
Karpas422	chr8	128599918	128599938	151002_180K_Arrays-80450	92.7256	+	92	GCCAGTAGGATTATCACTGTC	MycLocus	MYC_Tiling	396	772	371.709	700.408	0.914023	382	438	360.071	397.915	0.144176	376	557	355.766	511.572	0.524007	0.527402	5	21	0.0323465
Karpas422	chr8	128599920	128599940	151002_180K_Arrays-68159	85.6157	-	85	GCAGACAGTGATAATCCTACT	MycLocus	MYC_Tiling	331	712	310.696	645.972	1.05597	352	457	331.794	415.176	0.323436	316	551	298.995	506.061	0.75919	0.712865	4	21	0.21781
Karpas422	chr8	128599921	128599941	151002_180K_Arrays-79156	90.5058	-	90	GCCAGACAGTGATAATCCTAC	MycLocus	MYC_Tiling	257	762	241.235	691.336	1.51895	284	247	267.697	224.395	-0.254562	219	496	207.215	455.547	1.13647	0.800285	4	21	0.305229
Karpas422	chr8	128599927	128599947	151002_180K_Arrays-169415	71.1788	+	71	GTTATCACTGTCTGGAAGCAG	MycLocus	MYC_Tiling	1101	1819	1033.46	1650.31	0.675254	1186	2512	1117.92	2282.1	1.02955	1001	2419	947.133	2221.71	1.23003	0.978278	6	21	0.483223
Karpas422	chr8	128599930	128599950	151002_180K_Arrays-142658	61.1482	+	61	GTCACTGTCTGGAAGCAGAGG	MycLocus	MYC_Tiling	369	456	346.365	413.713	0.256336	324	422	305.401	383.379	0.328067	344	555	325.488	509.735	0.647142	0.410515	8	21	-0.0845408
Karpas422	chr8	128599931	128599951	151002_180K_Arrays-67328	62.4201	+	62	GCACTGTCTGGAAGCAGAGGT	MycLocus	MYC_Tiling	346	550	324.776	498.996	0.619582	329	366	310.114	332.504	0.100574	333	554	315.08	508.817	0.691426	0.470527	8	21	-0.0245281
Karpas422	chr8	128599932	128599952	151002_180K_Arrays-28919	60.1724	+	60	GACTGTCTGGAAGCAGAGGTG	MycLocus	MYC_Tiling	832	1438	780.964	1304.65	0.740331	691	638	651.333	579.611	-0.168312	619	720	585.69	661.278	0.17512	0.249046	9	21	-0.246009
Karpas422	chr8	128599951	128599971	151002_180K_Arrays-127441	89.7906	+	89	GGGGTATCCTCCATGCCTTT	MycLocus	MYC_Tiling	1115	2164	1046.6	1963.32	0.907579	1041	1419	981.242	1289.13	0.393722	806	1424	762.627	1307.86	0.77816	0.693154	5	20	0.198098
Karpas422	chr8	128599956	128599976	151002_180K_Arrays-53067	88.2608	+	88	GATCCTCCATGCCTTTAGGAG	MycLocus	MYC_Tiling	620	942	581.969	854.643	0.554381	547	1076	515.6	977.525	0.922883	525	850	496.748	780.675	0.652208	0.709824	5	21	0.214769
Karpas422	chr8	128599959	128599979	151002_180K_Arrays-102008	80.5497	+	80	GCTCCATGCCTTTAGGAGTGG	MycLocus	MYC_Tiling	721	1071	676.773	971.68	0.52181	607	565	572.155	513.292	-0.156628	514	775	486.34	711.792	0.54949	0.304891	7	21	-0.190165
Karpas422	chr8	128599961	128599981	151002_180K_Arrays-93511	88.4146	-	88	GCGCCACTCCTAAAGGCATGG	MycLocus	MYC_Tiling	654	984	613.883	892.748	0.54029	596	996	561.787	904.847	0.687651	563	912	532.703	837.619	0.652961	0.626968	6	21	0.131912
Karpas422	chr8	128599964	128599984	151002_180K_Arrays-157762	88.2804	-	88	GTGCCGCCACTCCTAAAGGCA	MycLocus	MYC_Tiling	553	1110	519.078	1007.06	0.956131	482	696	454.331	632.303	0.476872	433	615	409.699	564.842	0.463282	0.632095	5	21	0.137039
Karpas422	chr8	128599969	128599989	151002_180K_Arrays-111503	92.9043	-	92	GCTTCTTGCCGCCACTCCTAA	MycLocus	MYC_Tiling	1053	1777	988.408	1612.21	0.705861	973	1267	917.145	1151.05	0.327722	971	1533	918.748	1407.97	0.615877	0.54982	3	21	0.0547646
Karpas422	chr8	128600002	128600022	151002_180K_Arrays-7340	81.3198	+	81	GAACATTATACCAACTCCTCA	MycLocus	MYC_Tiling	554	938	520.017	851.014	0.710624	728	599	686.209	544.18	-0.334565	524	958	495.802	879.867	0.827521	0.401194	1	21	-0.0938618
Karpas422	chr8	128600014	128600034	151002_180K_Arrays-138284	88.482	-	88	GTAGGCATTGCCGTGAGGAGT	MycLocus	MYC_Tiling	349	581	327.592	527.121	0.686234	337	415	317.655	377.02	0.24718	234	464	221.408	426.157	0.944679	0.626031	9	21	0.130975
Karpas422	chr8	128600019	128600039	151002_180K_Arrays-142475	88.3389	+	88	GTCACGGCAATGCCTACCCTC	MycLocus	MYC_Tiling	396	596	371.709	540.73	0.540734	410	627	386.464	569.617	0.559659	283	552	267.771	506.98	0.920929	0.673774	4	21	0.178719
Karpas422	chr8	128600020	128600040	151002_180K_Arrays-34092	91.27	-	91	GAGAGGGTAGGCATTGCCGTG	MycLocus	MYC_Tiling	966	1532	906.744	1389.93	0.616244	993	978	935.997	888.494	-0.0751416	676	1365	639.622	1253.67	0.970868	0.50399	10	21	0.00893467
Karpas422	chr8	128600033	128600053	151002_180K_Arrays-113967	74.188	-	74	GGAAGCGTTGGCCAGAGGGT	MycLocus	MYC_Tiling	757	1663	710.565	1508.78	1.08635	917	1289	864.36	1171.03	0.438076	686	1199	649.084	1101.21	0.762614	0.762345	10	20	0.26729
Karpas422	chr8	128600037	128600057	151002_180K_Arrays-45458	74.4105	-	74	GAGGTGGAAGCGTTGGCCAGA	MycLocus	MYC_Tiling	247	467	231.849	423.693	0.869834	283	406	266.754	368.843	0.467495	233	645	220.462	592.395	1.42603	0.92112	10	21	0.426065
Karpas422	chr8	128600038	128600058	151002_180K_Arrays-138689	86.2179	-	86	GTAGGTGGAAGCGTTGGCCAG	MycLocus	MYC_Tiling	723	931	678.65	844.663	0.315708	785	814	739.937	739.503	-0.000846207	515	946	487.286	868.846	0.83433	0.383064	10	21	-0.111991
Karpas422	chr8	128600045	128600065	151002_180K_Arrays-46055	88.0983	-	88	GAGTAAGTAGGTGGAAGCGT	MycLocus	MYC_Tiling	509	781	477.777	708.574	0.568579	646	869	608.917	789.47	0.37464	451	983	426.73	902.828	1.08113	0.674782	9	20	0.179726
Karpas422	chr8	128600054	128600074	151002_180K_Arrays-139816	74.2948	-	74	GTATCAGGAAGAGTAAGTAGG	MycLocus	MYC_Tiling	197	476	184.916	431.858	1.22369	219	243	206.428	220.761	0.0968431	192	427	181.668	392.175	1.11019	0.810241	8	21	0.315186
Karpas422	chr8	128600057	128600077	151002_180K_Arrays-127904	77.4209	-	77	GGGTATCAGGAAGAGTAAGT	MycLocus	MYC_Tiling	122	147	114.516	133.368	0.219858	115	125	108.398	113.56	0.0671119	101	311	95.5649	285.635	1.57962	0.622197	8	20	0.127142
Karpas422	chr8	128600070	128600090	151002_180K_Arrays-50712	64.7333	-	64	GATAGAGGAAGGGAGGGTATC	MycLocus	MYC_Tiling	120	131	112.639	118.852	0.0774549	173	141	163.069	128.096	-0.348259	80	316	75.695	290.228	1.93892	0.556037	10	21	0.0609815
Karpas422	chr8	128600081	128600101	151002_180K_Arrays-173878	63.2854	-	63	GTTGGAATGTGATAGAGGAA	MycLocus	MYC_Tiling	657	812	616.699	736.699	0.256509	728	813	686.209	738.595	0.106135	528	693	499.587	636.48	0.34938	0.237341	8	20	-0.257714
Karpas422	chr8	128600082	128600102	151002_180K_Arrays-131728	70.2303	-	70	GGTTGGAATGTGATAGAGGA	MycLocus	MYC_Tiling	506	546	474.961	495.366	0.0606861	402	555	378.923	504.207	0.41211	482	709	456.062	651.175	0.513815	0.32887	9	20	-0.166185
Karpas422	chr8	128600086	128600106	151002_180K_Arrays-141733	83.4625	-	83	GTCAAGGTTGGAATGTGATAG	MycLocus	MYC_Tiling	477	523	447.74	474.499	0.0837442	440	649	414.742	589.604	0.507533	332	521	314.134	478.508	0.607163	0.39948	8	21	-0.0955757
Karpas422	chr8	128600099	128600119	151002_180K_Arrays-124442	86.1423	-	86	GGGATGAACTGCATCAAGGT	MycLocus	MYC_Tiling	638	833	598.864	755.751	0.335683	604	773	569.328	702.256	0.302738	532	743	503.372	682.402	0.438998	0.359139	7	20	-0.135916
Karpas422	chr8	128600103	128600123	151002_180K_Arrays-174444	84.2752	-	84	GTTGGGGGATGAACTGCATCA	MycLocus	MYC_Tiling	1022	1622	959.309	1471.58	0.617301	1035	962	975.586	873.959	-0.158704	718	1581	679.362	1452.06	1.09584	0.518147	8	21	0.0230915
Karpas422	chr8	128600127	128600147	151002_180K_Arrays-76377	85.5086	+	85	GCATTCACTTATTTAACAGGC	MycLocus	MYC_Tiling	227	767	213.076	695.872	1.70746	243	318	229.051	288.897	0.334888	224	257	211.946	236.039	0.155332	0.732559	3	21	0.237504
Karpas422	chr8	128600128	128600148	151002_180K_Arrays-58505	74.5692	+	74	GATTCACTTATTTAACAGGCA	MycLocus	MYC_Tiling	276	287	259.07	260.385	0.00730497	178	212	167.782	192.598	0.199005	257	224	243.17	205.731	-0.241207	-0.0116325	3	21	-0.506688
Karpas422	chr8	128600129	128600149	151002_180K_Arrays-170168	74.3992	+	74	GTTCACTTATTTAACAGGCAG	MycLocus	MYC_Tiling	58	135	54.4422	122.481	1.16976	91	42	85.7762	38.1562	-1.16866	52	75	49.2017	68.8831	0.485441	0.16218	4	21	-0.332876
Karpas422	chr8	128600151	128600171	151002_180K_Arrays-170320	74.4565	+	74	GTTCAGCTCCTGCTCTGAAC	MycLocus	MYC_Tiling	866	1970	812.879	1787.31	1.13668	973	878	917.145	797.646	-0.201401	700	1048	662.331	962.527	0.539274	0.491517	4	20	-0.00353801
Karpas422	chr8	128600162	128600182	151002_180K_Arrays-51541	76.3156	-	76	GATATGCTTCCAGTTCAGAGC	MycLocus	MYC_Tiling	839	980	787.535	889.119	0.175033	837	1061	788.952	963.898	0.288943	709	1154	670.847	1059.88	0.659848	0.374608	5	21	-0.120447
Karpas422	chr8	128600196	128600216	151002_180K_Arrays-29413	78.8935	-	78	GACTTGATGCTGAGGCCTTTC	MycLocus	MYC_Tiling	1113	1520	1044.73	1379.04	0.40054	1196	1119	1127.34	1016.59	-0.14919	916	1415	866.707	1299.59	0.584445	0.278599	6	21	-0.216457
Karpas422	chr8	128600237	128600257	151002_180K_Arrays-44666	84.3967	+	84	GAGGGTGCTGCACAGTGTTAG	MycLocus	MYC_Tiling	530	663	497.489	601.516	0.273939	496	404	467.527	367.026	-0.349167	439	774	415.376	710.874	0.775175	0.233316	9	21	-0.26174
Karpas422	chr8	128600251	128600271	151002_180K_Arrays-167071	73.555	+	73	GTGTTAGAGGCATCTGTAACC	MycLocus	MYC_Tiling	363	703	340.733	637.807	0.904478	396	492	373.268	446.973	0.259976	244	586	230.87	538.207	1.22108	0.795178	6	21	0.300123
Karpas422	chr8	128600252	128600272	151002_180K_Arrays-168864	84.2374	+	84	GTTAGAGGCATCTGTAACCA	MycLocus	MYC_Tiling	867	1780	813.817	1614.93	0.988696	719	1075	677.726	976.617	0.527091	606	1973	573.389	1812.09	1.66006	1.05862	5	20	0.563561
Karpas422	chr8	128600260	128600280	151002_180K_Arrays-75201	88.815	+	88	GCATCTGTAACCAGGGTGTTA	MycLocus	MYC_Tiling	427	787	400.807	714.017	0.83305	417	388	393.062	352.491	-0.157173	307	370	290.479	339.823	0.226349	0.300742	6	21	-0.194313
Karpas422	chr8	128600270	128600290	151002_180K_Arrays-72484	85.207	+	85	GCAGGGTGTTAAGGTACTCAG	MycLocus	MYC_Tiling	550	475	516.262	430.951	-0.260582	569	488	536.337	443.339	-0.27473	336	750	317.919	688.831	1.11549	0.193393	8	21	-0.301662
Karpas422	chr8	128600272	128600292	151002_180K_Arrays-103813	90.6606	-	90	GCTCTGAGTACCTTAACACCC	MycLocus	MYC_Tiling	602	1243	565.073	1127.73	0.996913	542	490	510.887	445.156	-0.198693	450	863	425.784	792.615	0.896498	0.564906	3	21	0.0698505
Karpas422	chr8	128600273	128600293	151002_180K_Arrays-131314	73.0418	+	73	GGTGTTAAGGTACTCAGAGG	MycLocus	MYC_Tiling	279	564	261.886	511.697	0.966353	393	357	370.44	324.328	-0.191788	439	268	415.376	246.142	-0.754925	0.00654649	8	20	-0.488509
Karpas422	chr8	128600283	128600303	151002_180K_Arrays-136225	62.5305	+	62	GTACTCAGAGGAGGAAAATAG	MycLocus	MYC_Tiling	106	197	99.4978	178.731	0.845054	78	91	73.5224	82.6718	0.16921	86	149	81.3721	136.848	0.749966	0.588077	7	21	0.0930213
Karpas422	chr8	128600315	128600335	151002_180K_Arrays-134324	72.8291	+	72	GTAATAAGATTTAGGAATGTC	MycLocus	MYC_Tiling	303	533	284.414	483.572	0.76574	342	370	322.368	336.138	0.0603466	228	670	215.731	615.356	1.51219	0.779426	5	21	0.28437
Karpas422	chr8	128600316	128600336	151002_180K_Arrays-15043	67.3458	+	67	GAATAAGATTTAGGAATGTCT	MycLocus	MYC_Tiling	417	677	391.421	614.218	0.650031	459	808	432.651	734.053	0.762679	390	735	369.013	675.055	0.871333	0.761347	5	21	0.266292
Karpas422	chr8	128600384	128600404	151002_180K_Arrays-133046	60.2003	+	60	GTAAATTAACCCAGAACAAA	MycLocus	MYC_Tiling	154	330	144.553	299.397	1.05046	198	208	186.634	188.964	0.0179008	107	157	101.242	144.195	0.510216	0.526192	2	20	0.0311363
Karpas422	chr8	128600385	128600405	151002_180K_Arrays-133045	56.4761	+	56	GTAAATTAACCCAGAACAAAA	MycLocus	MYC_Tiling	240	151	225.278	136.997	-0.717563	185	274	174.38	248.924	0.513468	192	286	181.668	262.674	0.531971	0.109292	2	21	-0.385763
Karpas422	chr8	128600388	128600408	151002_180K_Arrays-57847	72.0621	+	72	GATTAACCCAGAACAAAAGGG	MycLocus	MYC_Tiling	150	155	140.799	140.626	-0.00177179	135	66	127.25	59.9597	-1.0856	124	346	117.327	317.781	1.43749	0.116706	5	21	-0.378349
Karpas422	chr8	128600392	128600412	151002_180K_Arrays-23645	52.4224	+	52	GACCCAGAACAAAAGGGAGGA	MycLocus	MYC_Tiling	256	567	240.297	514.419	1.09813	225	481	212.084	436.979	1.04293	224	368	211.946	337.986	0.673269	0.938109	7	21	0.443053
Karpas422	chr8	128600406	128600426	151002_180K_Arrays-116608	76.2759	+	76	GGAGGAAGGGCATTGAAACT	MycLocus	MYC_Tiling	313	558	293.8	506.254	0.785025	321	572	302.573	519.651	0.78026	358	559	338.735	513.409	0.599951	0.721745	8	20	0.22669
Karpas422	chr8	128600446	128600466	151002_180K_Arrays-49766	73.6321	+	73	GATAAGAGTAGAGCATCTTCA	MycLocus	MYC_Tiling	658	1086	617.638	985.289	0.673787	656	607	618.343	551.448	-0.165182	468	1098	442.816	1008.45	1.18736	0.565322	5	21	0.0702664
Karpas422	chr8	128600456	128600476	151002_180K_Arrays-36750	68.6792	+	68	GAGCATCTTCAAGGAAGTTCA	MycLocus	MYC_Tiling	863	1085	810.063	984.382	0.281185	814	790	767.273	717.7	-0.0963585	604	1203	571.497	1104.89	0.951079	0.378635	5	21	-0.11642
Karpas422	chr8	128600459	128600479	151002_180K_Arrays-53972	78.2292	+	78	GATCTTCAAGGAAGTTCAAGG	MycLocus	MYC_Tiling	419	600	393.298	544.359	0.468935	338	392	318.597	356.124	0.160648	278	779	263.04	715.466	1.4436	0.691061	6	21	0.196006
Karpas422	chr8	128600468	128600488	151002_180K_Arrays-14661	80.3489	+	80	GAAGTTCAAGGAGGTTGCTT	MycLocus	MYC_Tiling	245	267	229.971	242.24	0.0749805	236	164	222.452	148.991	-0.578273	270	384	255.471	352.682	0.465209	-0.0126945	7	20	-0.50775
Karpas422	chr8	128600472	128600492	151002_180K_Arrays-169922	80.8051	+	80	GTTCAAGGAGGTTGCTTTGGC	MycLocus	MYC_Tiling	509	913	477.777	828.333	0.793872	581	432	547.648	392.464	-0.480689	435	807	411.591	741.182	0.848616	0.387266	8	21	-0.107789
Karpas422	chr8	128600475	128600495	151002_180K_Arrays-12439	55.2576	+	55	GAAGGAGGTTGCTTTGGCTGG	MycLocus	MYC_Tiling	307	637	288.168	577.928	1.00398	361	367	340.277	333.412	-0.0294011	283	928	267.771	852.314	1.67039	0.881654	10	21	0.386598
Karpas422	chr8	128600476	128600496	151002_180K_Arrays-41185	63.5586	+	63	GAGGAGGTTGCTTTGGCTGGA	MycLocus	MYC_Tiling	804	1176	754.682	1066.94	0.499543	721	1230	679.611	1117.43	0.717405	703	1239	665.17	1137.95	0.774642	0.663863	10	21	0.168808
Karpas422	chr8	128600477	128600497	151002_180K_Arrays-117231	61.2548	+	61	GGAGGTTGCTTTGGCTGGAG	MycLocus	MYC_Tiling	1087	1988	1020.32	1803.64	0.821888	1207	1847	1137.71	1677.96	0.560576	1056	2080	999.174	1910.36	0.935036	0.7725	10	20	0.277445
Karpas422	chr8	128600498	128600518	151002_180K_Arrays-115662	73.4358	+	73	GGAGAATGAGTGAGCCAAAA	MycLocus	MYC_Tiling	312	401	292.862	363.813	0.312979	168	300	158.356	272.544	0.783319	163	157	154.228	144.195	-0.097045	0.333084	7	20	-0.161971
Karpas422	chr8	128600499	128600519	151002_180K_Arrays-31453	70.3917	+	70	GAGAATGAGTGAGCCAAAAA	MycLocus	MYC_Tiling	270	504	253.438	457.261	0.851387	168	468	158.356	425.169	1.42486	216	222	204.376	203.894	-0.00340919	0.757614	6	20	0.262559
Karpas422	chr8	128600517	128600537	151002_180K_Arrays-13149	64.5276	+	64	GAAGGGCCTAGAGAAGCAAAA	MycLocus	MYC_Tiling	344	633	322.899	574.299	0.830719	284	405	267.697	367.935	0.458849	334	959	316.026	880.785	1.47875	0.922771	7	21	0.427716
Karpas422	chr8	128600518	128600538	151002_180K_Arrays-43746	63.3518	+	63	GAGGGCCTAGAGAAGCAAAAA	MycLocus	MYC_Tiling	183	264	171.775	239.518	0.479617	208	371	196.06	337.046	0.781653	237	204	224.246	187.362	-0.259255	0.334005	7	21	-0.161051
Karpas422	chr8	128600546	128600566	151002_180K_Arrays-155865	85.2985	+	85	GTGATGACAGCCTAGTAGAGT	MycLocus	MYC_Tiling	494	887	463.697	804.744	0.795346	524	695	493.92	631.394	0.354264	380	506	359.551	464.731	0.3702	0.506603	7	21	0.0115478
Karpas422	chr8	128600552	128600572	151002_180K_Arrays-70159	92.2236	+	92	GCAGCCTAGTAGAGTAGGCTA	MycLocus	MYC_Tiling	357	718	335.101	651.416	0.958982	342	386	322.368	350.674	0.121422	286	630	270.61	578.618	1.0964	0.725601	7	21	0.230546
Karpas422	chr8	128600553	128600573	151002_180K_Arrays-37810	88.7347	+	88	GAGCCTAGTAGAGTAGGCTAA	MycLocus	MYC_Tiling	267	499	250.622	452.725	0.853123	325	485	306.343	440.613	0.524363	207	378	195.861	347.171	0.825818	0.734434	7	21	0.239379
Karpas422	chr8	128600554	128600574	151002_180K_Arrays-88225	88.57	+	88	GCCTAGTAGAGTAGGCTAAG	MycLocus	MYC_Tiling	716	1307	672.08	1185.79	0.81915	614	681	578.753	618.675	0.0962338	537	729	508.102	669.544	0.398059	0.437814	7	20	-0.0572411
Karpas422	chr8	128600558	128600578	151002_180K_Arrays-23988	87.8891	-	87	GACCCCTTAGCCTACTCTACT	MycLocus	MYC_Tiling	855	1067	802.553	968.051	0.270486	951	964	896.408	875.776	-0.0335945	792	1666	749.38	1530.12	1.02988	0.422257	2	21	-0.0727987
Karpas422	chr8	128600560	128600580	151002_180K_Arrays-137238	79.7409	+	79	GTAGAGTAGGCTAAGGGGTTT	MycLocus	MYC_Tiling	396	932	371.709	845.571	1.18575	400	620	377.038	563.258	0.579086	321	655	303.726	601.579	0.985984	0.916941	9	21	0.421885
Karpas422	chr8	128600614	128600634	151002_180K_Arrays-73952	70.1622	+	70	GCATAAAGAGAGAGCCACTGA	MycLocus	MYC_Tiling	594	1127	557.563	1022.49	0.874875	427	534	402.488	485.129	0.269421	459	673	434.3	618.111	0.509175	0.551157	6	21	0.0561017
Karpas422	chr8	128600644	128600664	151002_180K_Arrays-14326	77.3926	+	77	GAAGTGATCAAAATTGCACTT	MycLocus	MYC_Tiling	170	155	159.572	140.626	-0.182344	161	283	151.758	257.1	0.760559	111	132	105.027	121.234	0.207041	0.261752	4	21	-0.233304
Karpas422	chr8	128600668	128600688	151002_180K_Arrays-134744	88.3881	+	88	GTAATTACTGCAGCTATAGTC	MycLocus	MYC_Tiling	438	533	411.133	483.572	0.234127	443	605	417.57	549.631	0.396446	241	780	228.031	716.384	1.6515	0.760692	4	21	0.265637
Karpas422	chr8	128600671	128600691	151002_180K_Arrays-168695	89.1685	+	89	GTTACTGCAGCTATAGTCTGG	MycLocus	MYC_Tiling	638	1098	598.864	996.177	0.734172	1339	1113	1262.14	1011.14	-0.319885	611	1126	578.12	1034.17	0.839025	0.417771	6	21	-0.0772846
Karpas422	chr8	128600684	128600704	151002_180K_Arrays-47235	74.2872	+	74	GAGTCTGGAGGACACATTCTG	MycLocus	MYC_Tiling	319	493	299.432	447.281	0.578954	386	466	363.842	423.352	0.218547	288	715	272.502	656.686	1.26894	0.688812	7	21	0.193757
Karpas422	chr8	128600690	128600710	151002_180K_Arrays-40394	51.3528	+	51	GAGGACACATTCTGAGGAAA	MycLocus	MYC_Tiling	578	1330	542.545	1206.66	1.15321	645	801	607.974	727.693	0.259321	527	767	498.641	704.445	0.498486	0.637005	6	20	0.141949
Karpas422	chr8	128600714	128600734	151002_180K_Arrays-141802	67.346	+	67	GTCAATAGAAGAGTGAAGAAC	MycLocus	MYC_Tiling	207	360	194.302	326.615	0.749289	211	222	198.888	201.683	0.0201343	175	324	165.583	297.575	0.845701	0.538375	6	21	0.0433193
Karpas422	chr8	128600719	128600739	151002_180K_Arrays-30861	51.2458	+	51	GAGAAGAGTGAAGAACAGGCT	MycLocus	MYC_Tiling	292	412	274.088	373.793	0.447598	253	411	238.477	373.386	0.646819	220	362	208.161	332.476	0.675549	0.589989	8	21	0.0949331
Karpas422	chr8	128601058	128601078	151002_180K_Arrays-140485	72.7833	+	72	GTATGGTAAAATTCTCCTAAA	MycLocus	MYC_Tiling	543	884	509.692	802.022	0.654017	497	579	468.47	526.01	0.167135	487	621	460.793	570.352	0.307734	0.376295	3	21	-0.11876
Karpas422	chr8	128601061	128601081	151002_180K_Arrays-128710	81.1195	+	81	GGTAAAATTCTCCTAAATGG	MycLocus	MYC_Tiling	545	1139	511.569	1033.37	1.01436	540	649	509.001	589.604	0.212077	407	602	385.098	552.902	0.521797	0.582745	4	20	0.0876899
Karpas422	chr8	128601075	128601095	151002_180K_Arrays-171599	87.8318	-	87	GTTCGGGAGTCACCACCATTT	MycLocus	MYC_Tiling	701	1067	658	968.051	0.556996	909	916	856.819	832.168	-0.042115	628	1006	594.205	923.952	0.636856	0.383913	5	21	-0.111143
Karpas422	chr8	128601084	128601104	151002_180K_Arrays-153973	81.0576	+	81	GTGACTCCCGAAATAAAGCAG	MycLocus	MYC_Tiling	432	657	405.501	596.073	0.555785	351	375	330.851	340.68	0.0422372	278	721	263.04	662.196	1.33198	0.643333	5	21	0.148277
Karpas422	chr8	128601093	128601113	151002_180K_Arrays-4951	74.4368	+	74	GAAATAAAGCAGTGGCAGTTA	MycLocus	MYC_Tiling	591	1113	554.747	1009.79	0.864146	540	508	509.001	461.508	-0.141313	508	730	480.663	670.462	0.48013	0.400988	6	21	-0.0940677
Karpas422	chr8	128601094	128601114	151002_180K_Arrays-14898	77.7313	+	77	GAATAAAGCAGTGGCAGTTAA	MycLocus	MYC_Tiling	394	1269	369.832	1151.32	1.63835	311	314	293.147	285.263	-0.0393324	319	633	301.834	581.374	0.945712	0.848242	6	21	0.353187
Karpas422	chr8	128601095	128601115	151002_180K_Arrays-49435	82.5115	+	82	GATAAAGCAGTGGCAGTTAAG	MycLocus	MYC_Tiling	344	490	322.899	444.56	0.461296	298	420	280.893	381.562	0.441895	311	307	294.264	281.962	-0.0616135	0.280526	7	21	-0.21453
Karpas422	chr8	128601099	128601119	151002_180K_Arrays-36605	69.2475	+	69	GAGCAGTGGCAGTTAAGGGGA	MycLocus	MYC_Tiling	411	619	385.789	561.597	0.541724	466	528	439.249	479.678	0.127026	337	757	318.865	695.26	1.12461	0.597785	10	21	0.10273
Karpas422	chr8	128601100	128601120	151002_180K_Arrays-73521	81.3143	+	81	GCAGTGGCAGTTAAGGGGAT	MycLocus	MYC_Tiling	1009	1104	947.107	1001.62	0.0807365	1052	1241	991.61	1127.42	0.185186	935	1593	884.685	1463.08	0.72577	0.330564	9	20	-0.164491
Karpas422	chr8	128601116	128601136	151002_180K_Arrays-118033	89.547	+	89	GGATGGGAGGGCGCTCAGTT	MycLocus	MYC_Tiling	1225	1853	1149.86	1681.16	0.548004	1088	1253	1025.54	1138.33	0.150526	934	1686	883.739	1548.49	0.809173	0.502567	10	20	0.00751177
Karpas422	chr8	128601117	128601137	151002_180K_Arrays-56473	90.4314	+	90	GATGGGAGGGCGCTCAGTTT	MycLocus	MYC_Tiling	1138	1860	1068.19	1687.51	0.659725	1135	1284	1069.85	1166.49	0.124771	1057	1349	1000.12	1238.98	0.308977	0.364491	9	20	-0.130565
Karpas422	chr8	128601118	128601138	151002_180K_Arrays-56472	83.7738	+	83	GATGGGAGGGCGCTCAGTTTG	MycLocus	MYC_Tiling	950	1488	891.726	1350.01	0.598298	979	1237	922.801	1123.79	0.284282	697	1510	659.492	1386.85	1.07238	0.651653	10	21	0.156598
Karpas422	chr8	128601134	128601154	151002_180K_Arrays-177103	77.5139	+	77	GTTTGGGGCATGTTGAGTCCA	MycLocus	MYC_Tiling	448	995	420.519	902.728	1.10212	477	378	449.618	343.406	-0.388785	397	490	375.636	450.036	0.260705	0.32468	8	21	-0.170375
Karpas422	chr8	128601135	128601155	151002_180K_Arrays-174422	71.7087	+	71	GTTGGGGCATGTTGAGTCCAA	MycLocus	MYC_Tiling	587	790	550.993	716.739	0.379415	676	495	637.194	449.698	-0.502777	508	1254	480.663	1151.73	1.2607	0.379112	8	21	-0.115943
Karpas422	chr8	128601154	128601174	151002_180K_Arrays-80998	81.249	-	81	GCCATCTGCCTCTAAAACCCT	MycLocus	MYC_Tiling	1052	1401	987.469	1271.08	0.364245	927	1326	873.786	1204.65	0.463257	676	1923	639.622	1766.16	1.46533	0.764276	2	21	0.269221
Karpas422	chr8	128601178	128601198	151002_180K_Arrays-67125	84.7004	-	84	GCACTGCCAAAGTAAAGATCC	MycLocus	MYC_Tiling	463	645	434.599	585.186	0.429209	460	435	433.594	395.189	-0.133801	449	650	424.838	596.987	0.490787	0.262065	4	21	-0.23299
Karpas422	chr8	128601201	128601221	151002_180K_Arrays-56208	85.1188	-	85	GATGGCCACATCATTAAGCAA	MycLocus	MYC_Tiling	800	1016	750.927	921.781	0.295751	602	905	567.442	822.175	0.534972	547	989	517.564	908.339	0.811492	0.547405	4	21	0.0523496
Karpas422	chr8	128601204	128601224	151002_180K_Arrays-110213	71.7025	+	71	GCTTAATGATGTGGCCATGCA	MycLocus	MYC_Tiling	467	939	438.354	851.922	0.958625	447	815	421.34	740.412	0.813343	419	1078	396.452	990.08	1.3204	1.03079	6	21	0.535733
Karpas422	chr8	128601220	128601240	151002_180K_Arrays-152415	81.8188	-	81	GTGAAAGATTGTTGCCTTGCA	MycLocus	MYC_Tiling	858	1407	805.369	1276.52	0.664495	808	1133	761.617	1029.31	0.434538	692	1487	654.761	1365.72	1.06062	0.719886	6	21	0.22483
Karpas422	chr8	128601236	128601256	151002_180K_Arrays-169855	87.8423	+	87	GTTCAACCCAGTCACTTGTTC	MycLocus	MYC_Tiling	956	1112	897.358	1008.88	0.168997	911	908	858.704	824.901	-0.0579411	723	989	684.093	908.339	0.409037	0.173364	3	21	-0.321691
Karpas422	chr8	128601244	128601264	151002_180K_Arrays-152131	82.6828	-	82	GTCTTTCCAGAACAAGTGACT	MycLocus	MYC_Tiling	287	611	269.395	554.339	1.04104	324	247	305.401	224.395	-0.444665	211	323	199.645	296.657	0.571354	0.389244	4	21	-0.105811
Karpas422	chr8	128601245	128601265	151002_180K_Arrays-142702	68.3945	+	68	GTCACTTGTTCTGGAAAGAA	MycLocus	MYC_Tiling	749	1435	703.055	1301.92	0.888936	774	931	729.569	845.796	0.213265	573	1211	542.165	1112.23	1.03665	0.712952	5	20	0.217896
Karpas422	chr8	128601245	128601265	151002_180K_Arrays-172435	75.7263	-	75	GTTCTTTCCAGAACAAGTGAC	MycLocus	MYC_Tiling	307	241	288.168	218.651	-0.398283	350	704	329.908	639.571	0.955038	285	587	269.663	539.125	0.999461	0.518739	4	21	0.0236833
Karpas422	chr8	128601268	128601288	151002_180K_Arrays-51087	84.6525	+	84	GATAGTAAGTTCCACCTTGCC	MycLocus	MYC_Tiling	308	367	289.107	332.966	0.203772	327	517	308.229	469.685	0.607691	289	716	273.448	657.604	1.26595	0.692472	4	21	0.197417
Karpas422	chr8	128601281	128601301	151002_180K_Arrays-59045	81.4615	-	81	GATTCTTACAACCTGGCAAGG	MycLocus	MYC_Tiling	513	844	481.532	765.731	0.669207	318	418	299.745	379.745	0.341294	312	492	295.21	451.873	0.614175	0.541558	5	21	0.046503
Karpas422	chr8	128601284	128601304	151002_180K_Arrays-69259	83.2943	-	83	GCAGATTCTTACAACCTGGCA	MycLocus	MYC_Tiling	531	1055	498.428	957.164	0.941382	615	495	579.696	449.698	-0.36634	408	527	386.044	484.019	0.326296	0.300446	4	21	-0.19461
Karpas422	chr8	128601289	128601309	151002_180K_Arrays-137856	87.5641	-	87	GTAGCTCAGATTCTTACAACC	MycLocus	MYC_Tiling	569	1065	534.097	966.237	0.855275	559	429	526.911	389.738	-0.435053	537	450	508.102	413.299	-0.297935	0.0407626	3	21	-0.454293
Karpas422	chr8	128601327	128601347	151002_180K_Arrays-135188	54.3317	+	54	GTACAGAGCCAGACTCACAGT	MycLocus	MYC_Tiling	595	680	558.502	616.94	0.143568	592	767	558.016	696.805	0.320447	395	1163	373.744	1068.15	1.51499	0.659668	5	21	0.164612
Karpas422	chr8	128601354	128601374	151002_180K_Arrays-73961	85.4307	-	85	GCATAAAGGCTATCATCATTG	MycLocus	MYC_Tiling	468	711	439.292	645.065	0.554264	616	545	580.639	495.122	-0.229856	386	621	365.228	570.352	0.643055	0.322487	4	21	-0.172568
Karpas422	chr8	128601369	128601389	151002_180K_Arrays-40342	69.3831	-	69	GAGGAATTGTGATATACATAA	MycLocus	MYC_Tiling	397	317	372.648	287.603	-0.373734	307	269	289.377	244.381	-0.243815	290	563	274.394	517.083	0.914144	0.0988653	5	21	-0.39619
Karpas422	chr8	128601371	128601391	151002_180K_Arrays-57129	76.2818	+	76	GATGTATATCACAATTCCTGA	MycLocus	MYC_Tiling	237	135	222.462	122.481	-0.861005	262	223	246.96	202.591	-0.285705	206	464	194.915	426.157	1.12854	-0.0060559	3	21	-0.501111
Karpas422	chr8	128601378	128601398	151002_180K_Arrays-141972	71.648	+	71	GTCACAATTCCTGAGGGAGAG	MycLocus	MYC_Tiling	242	604	227.155	547.988	1.27046	241	241	227.165	218.944	-0.0531823	182	298	172.206	273.696	0.668436	0.628573	7	21	0.133517
Karpas422	chr8	128601389	128601409	151002_180K_Arrays-52513	65.7601	-	65	GATCATGGTCCTCTCTCCCTC	MycLocus	MYC_Tiling	1212	1728	1137.65	1567.75	0.462636	1011	1245	952.964	1131.06	0.24718	991	1702	937.671	1563.19	0.737337	0.482384	3	21	-0.0126711
Karpas422	chr8	128601405	128601425	151002_180K_Arrays-131746	78.3546	-	78	GGTTGGCAGATGCAGCATCA	MycLocus	MYC_Tiling	667	718	626.085	651.416	0.0572196	511	735	481.666	667.733	0.471239	457	859	432.408	788.941	0.867526	0.465328	7	20	-0.0297272
Karpas422	chr8	128601422	128601442	151002_180K_Arrays-76685	74.2687	-	74	GCATTGGTGATGCAGATGGT	MycLocus	MYC_Tiling	606	1727	568.827	1566.85	1.4618	733	891	690.922	809.456	0.22843	556	789	526.08	724.65	0.462003	0.717411	8	20	0.222356
Karpas422	chr8	128601426	128601446	151002_180K_Arrays-103103	79.6553	-	79	GCTCGGCATTGGTGATGCAGA	MycLocus	MYC_Tiling	522	1045	489.98	948.092	0.952304	590	571	556.131	518.743	-0.100407	482	664	456.062	609.845	0.419213	0.423703	8	21	-0.0713522
Karpas422	chr8	128601431	128601451	151002_180K_Arrays-52047	77.4085	+	77	GATCACCAATGCCGAGTACAG	MycLocus	MYC_Tiling	863	1100	810.063	997.991	0.300994	858	844	808.747	766.758	-0.076917	786	1338	743.703	1228.87	0.724539	0.316205	5	21	-0.17885
Karpas422	chr8	128601438	128601458	151002_180K_Arrays-49658	99.3663	-	99	GATAACCGCTGTACTCGGCAT	MycLocus	MYC_Tiling	951	1697	892.665	1539.63	0.786392	857	705	807.804	640.479	-0.334854	731	1471	691.663	1351.03	0.965916	0.472485	5	21	-0.0225708
Karpas422	chr8	128601444	128601464	151002_180K_Arrays-138934	97.8618	-	97	GTAGTCTATAACCGCTGTACT	MycLocus	MYC_Tiling	336	210	315.389	190.526	-0.727149	299	294	281.836	267.093	-0.0775117	272	430	257.363	394.93	0.617792	-0.0622895	4	21	-0.557345
Karpas422	chr8	128601468	128601488	151002_180K_Arrays-172099	90.3612	-	90	GTTCTGAGTCTTACACAACGT	MycLocus	MYC_Tiling	963	1518	903.928	1377.23	0.607487	972	1227	916.203	1114.71	0.282925	703	1246	665.17	1144.38	0.78277	0.557727	4	21	0.0626716
Karpas422	chr8	128601488	128601508	151002_180K_Arrays-74696	82.8524	+	82	GCATCATATCTCCTTCTAAAC	MycLocus	MYC_Tiling	407	619	382.034	561.597	0.555833	426	735	401.546	667.733	0.733708	397	712	375.636	653.93	0.799801	0.696447	1	21	0.201392
Karpas422	chr8	128601542	128601562	151002_180K_Arrays-151596	62.6833	+	62	GTCTTAATAAGAAAAACCAAC	MycLocus	MYC_Tiling	76	144	71.3381	130.646	0.87292	82	91	77.2928	82.6718	0.0970603						0.48499	2	21	-0.0100653
Karpas422	chr8	128601560	128601580	151002_180K_Arrays-26321	87.2376	-	87	GACGGTCATTCAGGCTCCTGT	MycLocus	MYC_Tiling	1211	1784	1136.72	1618.56	0.509839	1121	1435	1056.65	1303.67	0.303082	1007	2063	952.81	1894.74	0.991743	0.601555	6	21	0.106499
Karpas422	chr8	128601568	128601588	151002_180K_Arrays-104727	89.5089	+	89	GCTGAATGACCGTCAGCCCAC	MycLocus	MYC_Tiling	735	994	689.914	901.821	0.386424	673	956	634.367	868.508	0.453222	540	1034	510.941	949.669	0.894267	0.577971	5	21	0.0829156
Karpas422	chr8	128601570	128601590	151002_180K_Arrays-109708	93.872	-	93	GCTGTGGGCTGACGGTCATTC	MycLocus	MYC_Tiling	1111	1579	1042.85	1432.57	0.458075	931	936	877.556	850.338	-0.045455	869	1585	822.237	1455.73	0.824117	0.412246	8	21	-0.0828098
Karpas422	chr8	128601575	128601595	151002_180K_Arrays-24609	93.8871	+	93	GACCGTCAGCCCACAGGTATT	MycLocus	MYC_Tiling	713	1966	669.264	1783.68	1.41421	757	1164	713.545	1057.47	0.567544	678	1139	641.515	1046.1	0.705473	0.895743	5	21	0.400687
Karpas422	chr8	128601576	128601596	151002_180K_Arrays-87496	89.8451	+	89	GCCGTCAGCCCACAGGTATTT	MycLocus	MYC_Tiling	1512	2725	1419.25	2472.3	0.800721	1676	2121	1579.79	1926.89	0.28654	1318	2145	1247.07	1970.06	0.65969	0.582317	5	21	0.0872614
Karpas422	chr8	128601577	128601597	151002_180K_Arrays-97429	83.6522	+	83	GCGTCAGCCCACAGGTATTTG	MycLocus	MYC_Tiling	1316	2054	1235.28	1863.52	0.593199	1379	2287	1299.84	2077.7	0.676652	1095	2030	1036.07	1864.44	0.847611	0.705821	6	21	0.210765
Karpas422	chr8	128601578	128601598	151002_180K_Arrays-143187	84.3401	+	84	GTCAGCCCACAGGTATTTGG	MycLocus	MYC_Tiling	995	975	933.966	884.583	-0.0783718	793	1417	747.478	1287.32	0.784265	792	2075	749.38	1905.77	1.3466	0.684165	6	20	0.189109
Karpas422	chr8	128601579	128601599	151002_180K_Arrays-81536	77.7498	-	77	GCCCAAATACCTGTGGGCTGA	MycLocus	MYC_Tiling	900	1048	844.793	950.813	0.170564	783	1263	738.052	1147.41	0.636588	718	1224	679.362	1124.17	0.72661	0.511254	6	21	0.0161988
Karpas422	chr8	128601586	128601606	151002_180K_Arrays-119377	88.1391	-	88	GGCATCCCCCAAATACCTGT	MycLocus	MYC_Tiling	1296	2232	1216.5	2025.01	0.735194	1361	1508	1282.87	1369.99	0.094787	1149	2337	1087.17	2146.4	0.981341	0.603774	3	20	0.108719
Karpas422	chr8	128601587	128601607	151002_180K_Arrays-41986	84.2111	-	84	GAGGCATCCCCCAAATACCTG	MycLocus	MYC_Tiling	841	1361	789.412	1234.79	0.645412	972	1386	916.203	1259.15	0.458717	709	1056	670.847	969.874	0.531815	0.545314	4	21	0.050259
Karpas422	chr8	128601607	128601627	151002_180K_Arrays-156449	75.3655	-	75	GTGCAATGCTAGGCATGCAGA	MycLocus	MYC_Tiling	761	893	714.319	810.187	0.181686	671	1074	632.481	975.708	0.625427	461	1419	436.192	1303.27	1.5791	0.795404	7	21	0.300348
Karpas422	chr8	128601616	128601636	151002_180K_Arrays-99660	80.5954	+	80	GCTAGCATTGCACTAAAAACT	MycLocus	MYC_Tiling	419	375	393.298	340.224	-0.209137	290	581	273.353	527.827	0.949303	276	578	261.148	530.859	1.02346	0.587876	3	21	0.092821
Karpas422	chr8	128601630	128601650	151002_180K_Arrays-962	86.2214	+	86	GAAAACTAGGATAGCCCAAAG	MycLocus	MYC_Tiling	151	316	141.737	286.696	1.0163	129	89	121.595	80.8548	-0.588676	144	81	136.251	74.3938	-0.873013	-0.148463	5	21	-0.643519
Karpas422	chr8	128601651	128601671	151002_180K_Arrays-128892	80.1161	+	80	GGTACCCAGTGAAACACTGA	MycLocus	MYC_Tiling	579	2218	543.483	2012.31	1.88855	744	576	701.291	523.285	-0.422416	506	941	478.771	864.254	0.85212	0.77275	5	20	0.277695
Karpas422	chr8	128601683	128601703	151002_180K_Arrays-24807	82.6018	+	82	GACCTCAAGAAGTTTCCCCTC	MycLocus	MYC_Tiling	727	1229	682.405	1115.03	0.70838	631	927	594.778	842.162	0.501747	543	950	513.78	872.519	0.764038	0.658055	3	21	0.163
Karpas422	chr8	128601687	128601707	151002_180K_Arrays-79316	73.4503	-	73	GCCAGAGGGGAAACTTCTTG	MycLocus	MYC_Tiling	671	831	629.84	753.937	0.259458	680	899	640.965	816.724	0.349604	569	949	538.38	871.601	0.695042	0.434701	7	20	-0.0603541
Karpas422	chr8	128601687	128601707	151002_180K_Arrays-62341	83.5412	+	83	GCAAGAAGTTTCCCCTCTGGC	MycLocus	MYC_Tiling	777	1448	729.338	1313.72	0.848998	774	1188	729.569	1079.28	0.564947	662	959	626.376	880.785	0.491762	0.635236	5	21	0.14018
Karpas422	chr8	128601738	128601758	151002_180K_Arrays-3516	68.653	-	68	GAAAGAGGTATTGTTCTTCAA	MycLocus	MYC_Tiling	539	634	505.937	575.206	0.18512	626	570	590.065	517.834	-0.188383	491	988	464.578	907.42	0.96585	0.320862	5	21	-0.174193
Karpas422	chr8	128601754	128601774	151002_180K_Arrays-98591	66.2983	-	66	GCTAAGATAAGACTTGAAAAG	MycLocus	MYC_Tiling	479	578	449.618	524.399	0.221966	530	437	499.575	397.006	-0.331541	418	457	395.506	419.728	0.0857537	-0.00794047	5	21	-0.502996
Karpas422	chr8	128601798	128601818	151002_180K_Arrays-9652	88.2206	-	88	GAAGAAGGGTAAGGTTACTA	MycLocus	MYC_Tiling	256	665	240.297	603.331	1.32813	226	383	213.027	347.948	0.707839	260	342	246.009	314.107	0.352547	0.796173	7	20	0.301118
Karpas422	chr8	128601799	128601819	151002_180K_Arrays-113772	83.6909	-	83	GGAAGAAGGGTAAGGTTACT	MycLocus	MYC_Tiling	172	183	161.449	166.029	0.0403576	192	184	180.978	167.16	-0.114583	169	368	159.906	337.986	1.07974	0.335173	8	20	-0.159882
Karpas422	chr8	128601807	128601827	151002_180K_Arrays-49126	69.1986	-	69	GAGTTTCAGGAAGAAGGGTA	MycLocus	MYC_Tiling	158	356	148.308	322.986	1.12288	197	248	185.691	225.303	0.278962	146	234	138.143	214.915	0.637603	0.679813	8	20	0.184758
Karpas422	chr8	128601812	128601832	151002_180K_Arrays-45346	52.3633	-	52	GAGGTGAGTTTCAGGAAGAA	MycLocus	MYC_Tiling	305	691	286.291	626.92	1.1308	341	432	321.425	392.464	0.288077	275	891	260.201	818.331	1.65306	1.02398	8	20	0.528922
Karpas422	chr8	128601813	128601833	151002_180K_Arrays-92828	65.3594	-	65	GCGAGGTGAGTTTCAGGAAGA	MycLocus	MYC_Tiling	517	806	485.287	731.255	0.591538	616	551	580.639	500.573	-0.21406	491	726	464.578	666.789	0.521309	0.299596	9	21	-0.19546
Karpas422	chr8	128601820	128601840	151002_180K_Arrays-167770	80.8751	-	80	GTTAAAGGCGAGGTGAGTTTC	MycLocus	MYC_Tiling	279	203	261.886	184.175	-0.507863	177	332	166.839	301.616	0.854252	134	169	126.789	155.217	0.291853	0.212747	8	21	-0.282308
Karpas422	chr8	128601826	128601846	151002_180K_Arrays-66120	87.7731	+	87	GCACCTCGCCTTTAATTTCCA	MycLocus	MYC_Tiling	691	1057	648.613	958.979	0.56414	698	831	657.932	754.948	0.198439	652	877	616.914	805.473	0.384767	0.382449	2	21	-0.112607
Karpas422	chr8	128601831	128601851	151002_180K_Arrays-120192	89.1241	-	89	GGCCCTGGAAATTAAAGGCG	MycLocus	MYC_Tiling	358	503	336.04	456.354	0.441521	321	479	302.573	435.162	0.52427	305	703	288.587	645.664	1.16178	0.70919	7	20	0.214134
Karpas422	chr8	128601836	128601856	151002_180K_Arrays-46368	81.6786	-	81	GAGTAGGGCCCTGGAAATTAA	MycLocus	MYC_Tiling	375	433	351.997	392.846	0.158399	458	325	431.709	295.256	-0.54809	269	739	254.524	678.728	1.41503	0.34178	7	21	-0.153276
Karpas422	chr8	128601846	128601866	151002_180K_Arrays-73700	78.3395	-	78	GCAGTGTTGAGAGTAGGGCCC	MycLocus	MYC_Tiling	580	1127	544.422	1022.49	0.909285	503	663	474.125	602.323	0.345268	430	758	406.86	696.179	0.774924	0.676492	9	21	0.181437
Karpas422	chr8	128601847	128601867	151002_180K_Arrays-120133	75.3167	+	75	GGCCCTACTCTCAACACTGA	MycLocus	MYC_Tiling	1346	2573	1263.43	2334.39	0.885696	1425	1687	1343.2	1532.61	0.190316	1132	2082	1071.08	1912.2	0.836159	0.63739	3	20	0.142334
Karpas422	chr8	128601852	128601872	151002_180K_Arrays-52752	78.8032	-	78	GATCCATCAGTGTTGAGAGTA	MycLocus	MYC_Tiling	581	790	545.361	716.739	0.394237	525	506	494.863	459.691	-0.106362	421	963	398.345	884.459	1.15078	0.479551	6	21	-0.0155046
Karpas422	chr8	128601911	128601931	151002_180K_Arrays-93469	76.3558	-	76	GCGCCAACAACTAAAGAGAGA	MycLocus	MYC_Tiling	270	306	253.438	277.623	0.131495	152	176	143.274	159.893	0.158322	144	255	136.251	234.203	0.781491	0.357102	5	21	-0.137953
Karpas422	chr8	128601926	128601946	151002_180K_Arrays-161457	82.7171	+	82	GTGGCGACCTCCAGAGTTCCT	MycLocus	MYC_Tiling	741	1045	695.546	948.092	0.44688	675	1529	636.252	1389.07	1.12645	600	1016	567.712	933.137	0.716928	0.763418	6	21	0.268363
Karpas422	chr8	128601935	128601955	151002_180K_Arrays-34265	80.1273	-	80	GAGAGTACCAAGGAACTCTGG	MycLocus	MYC_Tiling	168	473	157.695	429.136	1.4443	215	136	202.658	123.553	-0.713912	134	339	126.789	311.352	1.29611	0.675501	7	21	0.180446
Karpas422	chr8	128601938	128601958	151002_180K_Arrays-19010	78.478	-	78	GACAAGAGTACCAAGGAACTC	MycLocus	MYC_Tiling	274	769	257.193	697.687	1.43973	262	308	246.96	279.812	0.180181	227	353	214.784	324.21	0.594038	0.737983	5	21	0.242928
Karpas422	chr8	128601946	128601966	151002_180K_Arrays-72869	81.0872	-	81	GCAGTAAGACAAGAGTACCA	MycLocus	MYC_Tiling	889	833	834.468	755.751	-0.142944	634	1270	597.605	1153.77	0.949091	572	1693	541.219	1554.92	1.52256	0.776235	5	20	0.281179
Karpas422	chr8	128601977	128601997	151002_180K_Arrays-117826	72.3395	-	72	GGATCTGGGTGTGTGGCTCA	MycLocus	MYC_Tiling	844	1276	792.228	1157.67	0.547236	895	1031	843.623	936.644	0.150902	674	1067	637.73	979.977	0.619802	0.439313	9	20	-0.055742
Karpas422	chr8	128601978	128601998	151002_180K_Arrays-36975	75.2262	+	75	GAGCCACACACCCAGATCCA	MycLocus	MYC_Tiling	1267	1911	1189.28	1733.78	0.543834	1208	1790	1138.66	1626.18	0.514157	887	2273	839.268	2087.62	1.31465	0.790882	3	20	0.295826
Karpas422	chr8	128601984	128602004	151002_180K_Arrays-11406	67.7199	-	67	GAAGCCATGGATCTGGGTGTG	MycLocus	MYC_Tiling	587	759	550.993	688.614	0.321662	374	503	352.531	456.966	0.374338	340	895	321.704	822.005	1.35342	0.683138	9	21	0.188083
Karpas422	chr8	128601991	128602011	151002_180K_Arrays-137884	79.5768	-	79	GTAGCTGAAGCCATGGATCT	MycLocus	MYC_Tiling	765	1705	718.074	1546.89	1.10716	783	896	738.052	813.999	0.141304	734	993	694.501	912.012	0.393076	0.547181	6	20	0.0521255
Karpas422	chr8	128601992	128602012	151002_180K_Arrays-129079	75.5674	-	75	GGTAGCTGAAGCCATGGATC	MycLocus	MYC_Tiling	552	886	518.14	803.836	0.633561	573	622	540.107	565.075	0.0651971	471	898	445.654	824.761	0.888051	0.528936	7	20	0.0338808
Karpas422	chr8	128601998	128602018	151002_180K_Arrays-130015	71.0955	-	71	GGTCTGGGTAGCTGAAGCCA	MycLocus	MYC_Tiling	1141	2282	1071.01	2070.38	0.950922	1038	1256	978.414	1141.05	0.221848	920	1056	870.492	969.874	0.155967	0.442912	8	20	-0.0521432
Karpas422	chr8	128602013	128602033	151002_180K_Arrays-154764	60.4676	-	60	GTGAGCTCAGTACAGAGGTCT	MycLocus	MYC_Tiling	1043	1478	979.021	1340.94	0.45383	966	1156	910.547	1050.2	0.205864	709	1529	670.847	1404.3	1.06579	0.575162	7	21	0.0801068
Karpas422	chr8	128602014	128602034	151002_180K_Arrays-105247	75.6722	-	75	GCTGAGCTCAGTACAGAGGTC	MycLocus	MYC_Tiling	634	1221	595.11	1107.77	0.896431	707	785	666.415	713.157	0.0978001	554	769	524.188	706.282	0.43016	0.474797	7	21	-0.0202584
Karpas422	chr8	128602019	128602039	151002_180K_Arrays-137507	80.1961	-	80	GTAGCACTGAGCTCAGTACAG	MycLocus	MYC_Tiling	1835	2952	1722.44	2678.25	0.636835	1913	1936	1803.18	1758.82	-0.0359403	1775	3074	1679.48	2823.29	0.749361	0.450085	6	21	-0.0449703
Karpas422	chr8	128602038	128602058	151002_180K_Arrays-8027	90.7676	+	90	GAACCTGCTACACTACCTTCC	MycLocus	MYC_Tiling	501	949	470.268	860.994	0.87252	564	608	531.624	552.356	0.0551938	464	635	439.031	583.21	0.409694	0.445803	2	21	-0.0492528
Karpas422	chr8	128602043	128602063	151002_180K_Arrays-135900	88.7668	-	88	GTACCTGGAAGGTAGTGTAGC	MycLocus	MYC_Tiling	170	153	159.572	138.811	-0.201081	205	127	193.232	115.377	-0.743978	152	158	143.82	145.114	0.0129157	-0.310714	8	21	-0.80577
Karpas422	chr8	128602051	128602071	151002_180K_Arrays-25373	79.5833	+	79	GACCTTCCAGGTAACAGCTCC	MycLocus	MYC_Tiling	418	502	392.359	455.447	0.215107	486	155	458.101	140.815	-1.70187	277	696	262.094	639.235	1.28626	-0.0668332	4	21	-0.561889
Karpas422	chr8	128602052	128602072	151002_180K_Arrays-91345	80.6304	+	80	GCCTTCCAGGTAACAGCTCCT	MycLocus	MYC_Tiling	971	1131	911.438	1026.12	0.170978	857	1158	807.804	1052.02	0.381086	614	1435	580.959	1317.96	1.1818	0.577956	4	21	0.0829001
Karpas422	chr8	128602055	128602075	151002_180K_Arrays-82355	82.6896	-	82	GCCCAGGAGCTGTTACCTGGA	MycLocus	MYC_Tiling	731	890	686.16	807.466	0.234856	611	1149	575.926	1043.84	0.857952	551	823	521.349	755.877	0.535903	0.542904	7	21	0.0478483
Karpas422	chr8	128602059	128602079	151002_180K_Arrays-128891	84.6517	-	84	GGTACCCAGGAGCTGTTACC	MycLocus	MYC_Tiling	148	164	138.922	148.791	0.0990211	132	311	124.423	282.538	1.18319	114	123	107.865	112.968	0.0666869	0.449634	6	20	-0.0454213
Karpas422	chr8	128602068	128602088	151002_180K_Arrays-147753	80.4912	+	80	GTCCTGGGTACCCCCACACAC	MycLocus	MYC_Tiling	489	915	459.004	830.147	0.85486	515	329	485.437	298.89	-0.699667	431	978	407.807	898.236	1.13921	0.431467	4	21	-0.0635882
Karpas422	chr8	128602072	128602092	151002_180K_Arrays-91082	79.4822	-	79	GCCTGTGTGTGGGGGTACCC	MycLocus	MYC_Tiling	978	1318	918.008	1195.77	0.381366	805	999	758.789	907.572	0.258314	776	1336	734.241	1227.04	0.740854	0.460178	9	20	-0.0348775
Karpas422	chr8	128602120	128602140	151002_180K_Arrays-45879	60.5999	-	60	GAGGTTTGAAGGGAAAACAAT	MycLocus	MYC_Tiling	174	457	163.327	414.62	1.34403	220	391	207.371	355.216	0.776483	172	289	162.744	265.43	0.705723	0.942078	7	21	0.447023
Karpas422	chr8	128602121	128602141	151002_180K_Arrays-138738	60.2345	-	60	GTAGGTTTGAAGGGAAAACAA	MycLocus	MYC_Tiling	259	494	243.113	448.189	0.882481	333	311	313.884	282.538	-0.15179	205	224	193.968	205.731	0.0849373	0.271876	7	21	-0.223179
Karpas422	chr8	128602131	128602151	151002_180K_Arrays-12382	67.527	-	67	GAAGGAGGAATAGGTTTGAA	MycLocus	MYC_Tiling	119	319	111.7	289.417	1.37352	98	230	92.3743	208.951	1.1776	132	260	124.897	238.795	0.935036	1.16205	8	20	0.666995
Karpas422	chr8	128602132	128602152	151002_180K_Arrays-152987	60.51	-	60	GTGAAGGAGGAATAGGTTTGA	MycLocus	MYC_Tiling	98	218	91.9886	197.784	1.1044	115	26	108.398	23.6205	-2.19823	78	71	73.8026	65.2094	-0.178593	-0.424143	9	21	-0.919198
Karpas422	chr8	128602140	128602160	151002_180K_Arrays-136063	77.2571	-	77	GTACGGCCTGAAGGAGGAAT	MycLocus	MYC_Tiling	524	900	491.857	816.538	0.731281	568	807	535.394	733.144	0.453495	483	723	457.008	664.033	0.539035	0.574604	8	20	0.0795482
Karpas422	chr8	128602146	128602166	151002_180K_Arrays-27315	88.2237	-	88	GACTCAGGTACGGCCTGAAGG	MycLocus	MYC_Tiling	567	1137	532.22	1031.56	0.954734	581	888	547.648	806.731	0.558839	443	596	419.161	547.391	0.385068	0.63288	8	21	0.137825
Karpas422	chr8	128602149	128602169	151002_180K_Arrays-167962	94.3748	-	94	GTTAACTCAGGTACGGCCTGA	MycLocus	MYC_Tiling	199	222	186.793	201.413	0.108714	237	142	223.395	129.004	-0.792178	241	433	228.031	397.685	0.802396	0.0396439	6	21	-0.455412
Karpas422	chr8	128602157	128602177	151002_180K_Arrays-134430	66.3815	-	66	GTAATATCATTAACTCAGGTA	MycLocus	MYC_Tiling	415	767	389.543	695.872	0.837038	529	922	498.633	837.619	0.748317	483	713	457.008	654.849	0.518941	0.701432	3	21	0.206376
Karpas422	chr8	128602162	128602182	151002_180K_Arrays-51092	85.2849	-	85	GATAGTAATATCATTAACTC	MycLocus	MYC_Tiling	333	838	312.573	760.288	1.28235	332	225	312.942	204.408	-0.614441	288	484	272.502	444.526	0.706001	0.45797	2	20	-0.0370852
Karpas422	chr8	128602184	128602204	151002_180K_Arrays-20379	82.7816	-	82	GACAGAACTTGGGCAGCTAAT	MycLocus	MYC_Tiling	405	606	380.157	549.802	0.532318	401	316	377.981	287.08	-0.39686	319	700	301.834	642.909	1.09086	0.408773	6	21	-0.0862823
Karpas422	chr8	128602195	128602215	151002_180K_Arrays-142669	79.4148	-	79	GTCACTTAGCAAACAGAACTT	MycLocus	MYC_Tiling	379	625	355.752	567.04	0.672581	333	249	313.884	226.212	-0.472559	221	668	209.107	613.519	1.55286	0.584295	3	21	0.08924
Karpas422	chr8	128602196	128602216	151002_180K_Arrays-52137	75.5546	-	75	GATCACTTAGCAAACAGAACT	MycLocus	MYC_Tiling	228	294	214.014	266.736	0.317705	204	132	192.289	119.919	-0.681214	212	525	200.592	482.182	1.26532	0.300602	3	21	-0.194453
Karpas422	chr8	128602275	128602295	151002_180K_Arrays-26288	76.4153	-	76	GACGGGGTAAATGAGAAGAAC	MycLocus	MYC_Tiling	262	200	245.929	181.453	-0.438644	247	230	232.821	208.951	-0.15606	198	146	187.345	134.092	-0.48247	-0.359058	8	21	-0.854113
Karpas422	chr8	128602282	128602302	151002_180K_Arrays-144677	60.4332	+	60	GTCATTTACCCCGTGACCTGC	MycLocus	MYC_Tiling	258	632	242.174	573.391	1.24348	252	578	237.534	525.102	1.14446	285	390	269.663	358.192	0.409575	0.932505	4	21	0.437449
Karpas422	chr8	128602292	128602312	151002_180K_Arrays-168182	91.3981	-	91	GTTAATAACCAGCAGGTCACG	MycLocus	MYC_Tiling	642	1257	602.619	1140.43	0.920262	688	757	648.506	687.72	0.0847024	536	678	507.156	622.703	0.296115	0.433693	5	21	-0.0613624
Karpas422	chr8	128602293	128602313	151002_180K_Arrays-175424	81.6696	-	81	GTTTAATAACCAGCAGGTCAC	MycLocus	MYC_Tiling	643	1183	603.558	1073.29	0.830482	560	708	527.853	643.204	0.28514	493	1432	466.47	1315.21	1.49543	0.870352	4	21	0.375297
Karpas422	chr8	128602294	128602314	151002_180K_Arrays-59753	70.356	-	70	GATTTAATAACCAGCAGGTCA	MycLocus	MYC_Tiling	194	358	182.1	324.801	0.834825	150	252	141.389	228.937	0.695279	127	169	120.166	155.217	0.369257	0.633121	4	21	0.138065
Karpas422	chr8	128602300	128602320	151002_180K_Arrays-33162	77.1608	-	77	GAGAGATATTTAATAACCAGC	MycLocus	MYC_Tiling	200	331	187.732	300.305	0.677754	136	75	128.193	68.1361	-0.911826	118	134	111.65	123.071	0.140509	-0.0311881	4	21	-0.526244
Karpas422	chr8	128602366	128602386	151002_180K_Arrays-168319	70.4667	-	70	GTTACAACAACTCAATACAGT	MycLocus	MYC_Tiling	268	131	251.561	118.852	-1.08174	282	162	265.812	147.174	-0.852884	150	381	141.928	349.926	1.30189	-0.210912	2	21	-0.705968
Karpas422	chr8	128602433	128602453	151002_180K_Arrays-65177	80.3602	+	80	GCACATCATAAGTAATATAA	MycLocus	MYC_Tiling	644	1292	604.496	1172.19	0.955396	674	1153	635.309	1047.48	0.72139	651	1479	615.968	1358.38	1.14096	0.939247	2	20	0.444191
Karpas422	chr8	128602434	128602454	151002_180K_Arrays-65176	62.7334	+	62	GCACATCATAAGTAATATAAA	MycLocus	MYC_Tiling	344	561	322.899	508.975	0.656515	292	317	275.238	287.988	0.0653321	319	431	301.834	395.848	0.391194	0.371014	2	21	-0.124042
Karpas422	chr8	128602486	128602506	151002_180K_Arrays-173280	61.5162	-	61	GTTGCAGAGGTTTGAGGGAGT	MycLocus	MYC_Tiling	458	640	429.906	580.649	0.433647	428	624	403.431	566.892	0.490753	370	925	350.089	849.558	1.27899	0.734463	10	21	0.239408
Karpas422	chr8	128602487	128602507	151002_180K_Arrays-102350	75.7307	+	75	GCTCCCTCAAACCTCTGCAAA	MycLocus	MYC_Tiling	919	1253	862.628	1136.8	0.398172	911	759	858.704	689.537	-0.316534	727	1403	687.878	1288.57	0.90555	0.329063	2	21	-0.165993
Karpas422	chr8	128602492	128602512	151002_180K_Arrays-7638	76.7189	-	76	GAACCATTTGCAGAGGTTTGA	MycLocus	MYC_Tiling	239	547	224.339	496.274	1.14545	332	290	312.942	263.459	-0.248313	266	352	251.686	323.291	0.361212	0.419451	6	21	-0.0756049
Karpas422	chr8	128602493	128602513	151002_180K_Arrays-2616	68.6453	-	68	GAAACCATTTGCAGAGGTTTG	MycLocus	MYC_Tiling	420	506	394.237	459.076	0.219671	350	359	329.908	326.145	-0.0165534	271	531	256.417	487.692	0.927481	0.376866	6	21	-0.118189
Karpas422	chr8	128602500	128602520	151002_180K_Arrays-155102	79.0984	-	79	GTGAGGGCAAACCATTTGCAG	MycLocus	MYC_Tiling	915	1220	858.873	1106.86	0.36596	786	816	740.88	741.32	0.000857492	766	1237	724.779	1136.11	0.648492	0.338436	7	21	-0.156619
Karpas422	chr8	128602517	128602537	151002_180K_Arrays-25559	79.1547	-	79	GACGAATTTACTGAAGGTGA	MycLocus	MYC_Tiling	2186	3620	2051.91	3284.3	0.678619	2100	3529	1979.45	3206.03	0.695688	1517	3364	1435.37	3089.64	1.10602	0.826775	6	20	0.33172
Karpas422	chr8	128602518	128602538	151002_180K_Arrays-115119	75.1063	-	75	GGACGAATTTACTGAAGGTG	MycLocus	MYC_Tiling	576	1385	540.668	1256.56	1.21667	575	464	541.992	421.535	-0.362619	431	1115	407.807	1024.06	1.32835	0.727465	7	20	0.232409
Karpas422	chr8	128602523	128602543	151002_180K_Arrays-155625	89.1555	-	89	GTGATAGGACGAATTTACTGA	MycLocus	MYC_Tiling	318	614	298.494	557.06	0.900134	200	325	188.519	295.256	0.647257	258	532	244.116	488.611	1.00112	0.849503	6	21	0.354448
Karpas422	chr8	128602539	128602559	151002_180K_Arrays-115653	80.6477	-	80	GGAGAAGTGAGATTCCTGAT	MycLocus	MYC_Tiling	976	1359	916.131	1232.97	0.428515	1048	1101	987.84	1000.24	0.0179934	947	1659	896.039	1523.69	0.76594	0.404149	7	20	-0.090906
Karpas422	chr8	128602560	128602580	151002_180K_Arrays-21255	72.126	-	72	GACAGGCAGCAGCAATTGGGA	MycLocus	MYC_Tiling	416	385	390.482	349.297	-0.160803	277	301	261.099	273.453	0.0666952	221	365	209.107	335.231	0.680913	0.195602	8	21	-0.299454
Karpas422	chr8	128602564	128602584	151002_180K_Arrays-6611	76.5067	-	76	GAACACAGGCAGCAGCAATT	MycLocus	MYC_Tiling	919	608	862.628	551.617	-0.645071	836	1082	788.01	982.976	0.318943	764	1566	722.887	1438.28	0.992502	0.222125	5	20	-0.272931
Karpas422	chr8	128602565	128602585	151002_180K_Arrays-152585	65.5835	-	65	GTGAACACAGGCAGCAGCAAT	MycLocus	MYC_Tiling	672	853	630.779	773.897	0.295007	590	668	556.131	606.865	0.125951	417	943	394.56	866.09	1.13427	0.51841	6	21	0.0233548
Karpas422	chr8	128602578	128602598	151002_180K_Arrays-52483	75.3319	-	75	GATCATGAAGGCCTGAACAC	MycLocus	MYC_Tiling	160	164	150.185	148.791	-0.0134536	135	332	127.25	301.616	1.24504	110	290	104.081	266.348	1.35561	0.8624	5	20	0.367344
Karpas422	chr8	128602590	128602610	151002_180K_Arrays-57322	80.1912	-	80	GATGTCTGTCATAGATCATGA	MycLocus	MYC_Tiling	1117	1484	1048.48	1346.38	0.360784	850	1024	801.206	930.284	0.215499	644	1381	609.344	1268.37	1.05764	0.544642	5	21	0.0495866
Karpas422	chr8	128602621	128602641	151002_180K_Arrays-114874	71.1683	-	71	GGACATGAACTGGGTAGATG	MycLocus	MYC_Tiling	1003	1390	941.475	1261.1	0.421686	891	1190	839.852	1081.09	0.364282	788	1661	745.595	1525.53	1.03285	0.606272	8	20	0.111216
Karpas422	chr8	128602630	128602650	151002_180K_Arrays-48748	73.2904	+	73	GAGTTCATGTCCCCAGAGTTG	MycLocus	MYC_Tiling	1068	1471	1002.49	1334.59	0.412808	1068	1032	1006.69	937.552	-0.102651	720	1826	681.255	1677.07	1.29968	0.536612	6	21	0.041557
Karpas422	chr8	128602630	128602650	151002_180K_Arrays-62162	78.5	-	78	GCAACTCTGGGGACATGAACT	MycLocus	MYC_Tiling	477	674	447.74	611.496	0.449682	486	554	458.101	503.298	0.135747	385	558	364.282	512.49	0.492469	0.359299	6	21	-0.135756
Karpas422	chr8	128602631	128602651	151002_180K_Arrays-141498	84.4913	-	84	GTCAACTCTGGGGACATGAAC	MycLocus	MYC_Tiling	495	338	464.636	306.655	-0.599483	405	256	381.751	232.571	-0.71496	322	708	304.672	650.257	1.09375	-0.073564	6	21	-0.568619
Karpas422	chr8	128602636	128602656	151002_180K_Arrays-165368	71.4397	+	71	GTGTCCCCAGAGTTGAGGCCC	MycLocus	MYC_Tiling	669	1038	627.963	941.741	0.584651	554	708	522.198	643.204	0.300681	516	842	488.233	773.328	0.663512	0.516281	7	21	0.0212257
Karpas422	chr8	128602642	128602662	151002_180K_Arrays-142245	78.2854	-	78	GTCACCAGGGCCTCAACTCTG	MycLocus	MYC_Tiling	582	793	546.299	719.461	0.397224	756	881	712.602	800.372	0.167573	548	723	518.511	664.033	0.356882	0.307227	5	21	-0.187829
Karpas422	chr8	128602643	128602663	151002_180K_Arrays-142246	78.5	-	78	GTCACCAGGGCCTCAACTCT	MycLocus	MYC_Tiling	1232	1665	1156.43	1510.6	0.385442	1262	1833	1189.56	1665.25	0.485313	1034	1781	978.357	1635.74	0.741514	0.537423	4	20	0.0423675
Karpas422	chr8	128602644	128602664	151002_180K_Arrays-46641	89.5	-	89	GAGTCACCAGGGCCTCAACTC	MycLocus	MYC_Tiling	890	1177	835.406	1067.85	0.35416	825	1006	777.641	913.932	0.232982	619	1480	585.69	1359.29	1.21465	0.600597	5	21	0.105541
Karpas422	chr8	128602647	128602667	151002_180K_Arrays-172972	74.727	+	74	GTTGAGGCCCTGGTGACTTCC	MycLocus	MYC_Tiling	1131	1963	1061.62	1780.96	0.746384	968	1266	912.432	1150.14	0.334016	877	1456	829.806	1337.25	0.688424	0.589608	7	21	0.0945525
Karpas422	chr8	128602657	128602677	151002_180K_Arrays-36699	74.6546	-	74	GAGCATCACCTGGAAGTCACC	MycLocus	MYC_Tiling	986	989	925.518	897.285	-0.0446946	909	1209	856.819	1098.35	0.35828	664	1397	628.268	1283.06	1.03014	0.447908	5	21	-0.0471473
Karpas422	chr8	128602668	128602688	151002_180K_Arrays-168894	82.4465	-	82	GTTAGATATGTGAGCATCACC	MycLocus	MYC_Tiling	429	803	402.685	728.534	0.855345	445	471	419.455	427.894	0.0287394	346	417	327.381	382.99	0.226338	0.370141	5	21	-0.124915
Karpas422	chr8	128602693	128602713	151002_180K_Arrays-31405	79.2778	-	79	GAGAATCTGAGAGCTAAGTCT	MycLocus	MYC_Tiling	293	593	275.027	538.008	0.968054	334	431	314.827	391.555	0.314657	263	397	248.847	364.621	0.551139	0.611283	6	21	0.116228
Karpas422	chr8	128602694	128602714	151002_180K_Arrays-29136	72.2803	+	72	GACTTAGCTCTCAGATTCTG	MycLocus	MYC_Tiling	1249	2125	1172.38	1927.94	0.717612	1244	1597	1172.59	1450.84	0.307195	1090	1741	1031.34	1599.01	0.632651	0.552486	4	20	0.0574305
Karpas422	chr8	128602708	128602728	151002_180K_Arrays-59037	71.5121	+	71	GATTCTGTGGTTCCAGAACCC	MycLocus	MYC_Tiling	304	461	285.352	418.249	0.551618	277	230	261.099	208.951	-0.321434	263	685	248.847	629.132	1.3381	0.522762	5	21	0.0277069
Karpas422	chr8	128602721	128602741	151002_180K_Arrays-30603	76.6699	+	76	GAGAACCCTGGTGTCCACTCC	MycLocus	MYC_Tiling	614	1126	576.337	1021.58	0.825819	770	869	725.798	789.47	0.121315	576	932	545.004	855.988	0.651324	0.532819	5	21	0.0377638
Karpas422	chr8	128602722	128602742	151002_180K_Arrays-160495	72.5493	-	72	GTGGAGTGGACACCAGGGTTC	MycLocus	MYC_Tiling	531	906	498.428	821.982	0.721722	550	558	518.427	506.932	-0.0323488	489	1205	462.685	1106.72	1.25819	0.649187	9	21	0.154132
Karpas422	chr8	128602722	128602742	151002_180K_Arrays-7827	78.3179	+	78	GAACCCTGGTGTCCACTCCA	MycLocus	MYC_Tiling	914	2295	857.934	2082.17	1.27915	1372	1603	1293.24	1456.29	0.171312	929	1621	879.008	1488.79	0.760196	0.736886	4	20	0.241831
Karpas422	chr8	128602728	128602748	151002_180K_Arrays-106415	69.2926	-	69	GCTGCCCTGGAGTGGACACCA	MycLocus	MYC_Tiling	819	2127	768.762	1929.75	1.32781	793	844	747.478	766.758	0.0367398	572	923	541.219	847.722	0.647378	0.670642	7	21	0.175586
Karpas422	chr8	128602729	128602749	151002_180K_Arrays-106416	73.5726	-	73	GCTGCCCTGGAGTGGACACC	MycLocus	MYC_Tiling	1331	2091	1249.35	1897.09	0.602605	1218	1728	1148.08	1569.85	0.451407	1094	1335	1035.13	1226.12	0.244289	0.432767	7	20	-0.0622884
Karpas422	chr8	128602737	128602757	151002_180K_Arrays-8585	68.1244	-	68	GAACTCATGCTGCCCTGGAG	MycLocus	MYC_Tiling	1132	2413	1062.56	2189.23	1.04288	1240	1628	1168.82	1479.01	0.339578	1004	1509	949.972	1385.93	0.544896	0.64245	6	20	0.147395
Karpas422	chr8	128602742	128602762	151002_180K_Arrays-135442	80.3416	-	80	GTACATGAACTCATGCTGCCC	MycLocus	MYC_Tiling	587	1295	550.993	1174.91	1.09244	709	1063	668.3	965.715	0.531102	511	906	483.502	832.108	0.78325	0.802265	4	21	0.307209
Karpas422	chr8	128602815	128602835	151002_180K_Arrays-40307	73.1514	-	73	GAGGAATGCTGAAGAGATAG	MycLocus	MYC_Tiling	145	87	136.106	78.932	-0.786043	77	55	72.5798	49.9664	-0.538609	110	152	104.081	139.603	0.42363	-0.300341	8	20	-0.795396
Karpas422	chr8	128602834	128602854	151002_180K_Arrays-30223	58.363	-	58	GAGAAAGGAATGCAAAGTAGG	MycLocus	MYC_Tiling	303	506	284.414	459.076	0.690742	265	269	249.788	244.381	-0.0315685	162	670	153.282	615.356	2.00523	0.888134	8	21	0.393079
Karpas422	chr8	128602837	128602857	151002_180K_Arrays-152767	54.4453	-	54	GTGAAGAAAGGAATGCAAAGT	MycLocus	MYC_Tiling	106	248	99.4978	225.002	1.1772	158	331	148.93	300.707	1.01372	114	227	107.865	208.486	0.950721	1.04721	7	21	0.552159
Karpas422	chr8	128602850	128602870	151002_180K_Arrays-15075	50.2802	-	50	GAATAAGTAAGGACTGAAGAA	MycLocus	MYC_Tiling	318	353	298.494	320.264	0.101564	266	463	250.73	420.627	0.746404	188	367	177.883	337.068	0.92211	0.590026	6	21	0.0949703
Karpas422	chr8	128602862	128602882	151002_180K_Arrays-12991	75.3469	-	75	GAAGGGACCAGGAAATAAGTA	MycLocus	MYC_Tiling	233	354	218.708	321.172	0.554342	247	182	232.821	165.344	-0.493755	167	193	158.013	177.259	0.165815	0.0754674	7	21	-0.419588
Karpas422	chr8	128602874	128602894	151002_180K_Arrays-151496	83.2711	-	83	GTCTGTGGACTAAAAGGGACC	MycLocus	MYC_Tiling	551	668	517.201	606.053	0.228718	557	393	525.026	357.033	-0.55633	418	545	395.506	500.551	0.339816	0.00406788	7	21	-0.490988
Karpas422	chr8	128602880	128602900	151002_180K_Arrays-135923	86.8239	-	86	GTACCTGTCTGTGGACTAAAA	MycLocus	MYC_Tiling	223	253	209.321	229.538	0.133016	192	202	180.978	183.513	0.0200666	122	325	115.435	298.494	1.37062	0.507901	5	21	0.0128458
Karpas422	chr8	128602881	128602901	151002_180K_Arrays-99190	88.7983	-	88	GCTACCTGTCTGTGGACTAAA	MycLocus	MYC_Tiling	968	2030	908.622	1841.75	1.01932	995	1737	937.882	1578.03	0.750647	899	1811	850.622	1663.3	0.967456	0.912475	5	21	0.41742
Karpas422	chr8	128602897	128602917	151002_180K_Arrays-138045	69.4209	+	69	GTAGGAAGCCACAAGCAGCC	MycLocus	MYC_Tiling	543	811	509.692	735.792	0.529672	561	419	528.796	380.653	-0.474233	455	845	430.515	776.083	0.850147	0.301862	6	20	-0.193193
Karpas422	chr8	128602908	128602928	151002_180K_Arrays-141113	72.4307	-	72	GTCAAAAGGCCAGGCTGCTTG	MycLocus	MYC_Tiling	710	1241	666.448	1125.92	0.756535	815	793	768.215	720.425	-0.0926615	554	989	524.188	908.339	0.793147	0.485673	7	21	-0.00938207
Karpas422	chr8	128602918	128602938	151002_180K_Arrays-14429	72.2253	-	72	GAAGTGGAGAGTCAAAAGGCC	MycLocus	MYC_Tiling	385	429	361.384	389.217	0.107042	328	635	309.171	576.885	0.899878	328	467	310.349	428.912	0.466789	0.491236	8	21	-0.00381901
Karpas422	chr8	128602923	128602943	151002_180K_Arrays-30458	59.3451	-	59	GAGAACAAGTGGAGAGTCAAA	MycLocus	MYC_Tiling	215	274	201.812	248.591	0.300762	335	550	315.769	499.664	0.662088	213	333	201.538	305.841	0.601731	0.521527	7	21	0.0264716
Karpas422	chr8	128602935	128602955	151002_180K_Arrays-115017	80.1164	-	80	GGACCCTAGGGGAGAACAAG	MycLocus	MYC_Tiling	110	92	103.252	83.4683	-0.306875	147	393	138.562	357.033	1.36553	87	278	82.3183	255.327	1.63306	0.897239	8	20	0.402183
Karpas422	chr8	128602942	128602962	151002_180K_Arrays-146264	77.8958	+	77	GTCCCCTAGGGTCCCTCCTTC	MycLocus	MYC_Tiling	693	938	650.491	851.014	0.387655	816	863	769.158	784.019	0.0276091	621	1086	587.582	997.428	0.763421	0.392895	4	21	-0.10216
Karpas422	chr8	128602946	128602966	151002_180K_Arrays-145183	75.6548	-	75	GTCCAGAAGGAGGGACCCTAG	MycLocus	MYC_Tiling	222	584	208.382	529.843	1.34633	254	237	239.419	215.31	-0.153124	212	300	200.592	275.532	0.457961	0.550389	8	21	0.0553339
Karpas422	chr8	128602947	128602967	151002_180K_Arrays-52661	85.4676	-	85	GATCCAGAAGGAGGGACCCTA	MycLocus	MYC_Tiling	203	444	190.548	402.826	1.08	233	234	219.625	212.585	-0.0470038	200	583	189.237	535.451	1.50056	0.844519	7	21	0.349464
Karpas422	chr8	128602948	128602968	151002_180K_Arrays-16022	76.3945	-	76	GAATCCAGAAGGAGGGACCCT	MycLocus	MYC_Tiling	184	231	172.713	209.578	0.27911	222	239	209.256	217.127	0.0532686	163	110	154.228	101.029	-0.610306	-0.0926426	7	21	-0.587698
Karpas422	chr8	128602953	128602973	151002_180K_Arrays-84908	89.8934	+	89	GCCCTCCTTCTGGATTGATAA	MycLocus	MYC_Tiling	776	1277	728.399	1158.58	0.669552	793	816	747.478	741.32	-0.0119341	584	1190	552.573	1092.95	0.983984	0.547201	4	21	0.0521453
Karpas422	chr8	128602956	128602976	151002_180K_Arrays-85483	80.4526	-	80	GCCCTTATCAATCCAGAAGGA	MycLocus	MYC_Tiling	464	415	435.538	376.515	-0.210091	492	437	463.757	397.006	-0.224207	322	692	304.672	635.562	1.06077	0.208825	4	21	-0.28623
Karpas422	chr8	128602956	128602976	151002_180K_Arrays-147942	91.2596	+	91	GTCCTTCTGGATTGATAAGGG	MycLocus	MYC_Tiling	339	480	318.205	435.487	0.452672	389	1107	366.67	1005.69	1.45563	350	542	331.165	497.795	0.588	0.832101	7	21	0.337045
Karpas422	chr8	128602957	128602977	151002_180K_Arrays-24298	90.294	-	90	GACCCTTATCAATCCAGAAGG	MycLocus	MYC_Tiling	217	194	203.689	176.009	-0.210716	188	344	177.208	312.517	0.818494	168	324	158.959	297.575	0.904595	0.504124	4	21	0.00906878
Karpas422	chr8	128602957	128602977	151002_180K_Arrays-91517	92.2834	+	92	GCCTTCTGGATTGATAAGGGT	MycLocus	MYC_Tiling	261	326	244.99	295.768	0.271745	325	111	306.343	100.841	-1.60306	286	625	270.61	574.026	1.0849	-0.0821381	7	21	-0.577194
Karpas422	chr8	128602960	128602980	151002_180K_Arrays-81873	87.53	-	87	GCCCACCCTTATCAATCCAGA	MycLocus	MYC_Tiling	1384	2049	1299.1	1858.99	0.516999	1460	1394	1376.19	1266.42	-0.11992	1078	2091	1019.99	1920.46	0.912898	0.436659	2	21	-0.0583965
Karpas422	chr8	128602996	128603016	151002_180K_Arrays-108641	89.7165	-	89	GCTGGGTGCAGAGGTCTTAT	MycLocus	MYC_Tiling	312	627	292.862	568.855	0.957842	359	315	338.392	286.171	-0.241814	282	198	266.825	181.851	-0.553132	0.0542984	8	20	-0.440757
Karpas422	chr8	128603016	128603036	151002_180K_Arrays-147797	72.8063	+	72	GTCCTGTCCCTCCACTCCCTA	MycLocus	MYC_Tiling	680	1210	638.288	1097.79	0.782323	550	512	518.427	465.142	-0.15647	439	1336	415.376	1227.04	1.56269	0.729514	2	21	0.234459
Karpas422	chr8	128603025	128603045	151002_180K_Arrays-105222	73.3192	-	73	GCTGAGCCGTAGGGAGTGGA	MycLocus	MYC_Tiling	447	873	419.581	792.042	0.916629	442	434	416.627	394.281	-0.0795337	415	615	392.668	564.842	0.524538	0.453878	10	20	-0.0411777
Karpas422	chr8	128603029	128603049	151002_180K_Arrays-61102	87.2763	-	87	GCAAAGCTGAGCCGTAGGGAG	MycLocus	MYC_Tiling	569	726	534.097	658.674	0.302463	521	628	491.092	570.526	0.216299	394	1103	372.798	1013.04	1.44223	0.653663	9	21	0.158608
Karpas422	chr8	128603034	128603054	151002_180K_Arrays-9072	95.7378	-	95	GAACTTCAAAGCTGAGCCGTA	MycLocus	MYC_Tiling	678	817	636.411	741.235	0.219973	598	691	563.672	627.76	0.155358	434	921	410.645	845.885	1.04257	0.472633	5	21	-0.0224222
Karpas422	chr8	128603035	128603055	151002_180K_Arrays-9073	87.2104	-	87	GAACTTCAAAGCTGAGCCGT	MycLocus	MYC_Tiling	177	520	166.143	471.778	1.50568	223	306	210.199	277.995	0.403306	125	300	118.273	275.532	1.2201	1.04303	5	20	0.547974
Karpas422	chr8	128603064	128603084	151002_180K_Arrays-19294	63.1781	-	63	GACAATCAGGTCACAGAGGCA	MycLocus	MYC_Tiling	185	278	173.652	252.22	0.538482	135	221	127.25	200.774	0.657905	162	183	153.282	168.075	0.132912	0.4431	6	21	-0.0519558
Karpas422	chr8	128603065	128603085	151002_180K_Arrays-64359	67.5327	-	67	GCACAATCAGGTCACAGAGGC	MycLocus	MYC_Tiling	319	704	299.432	638.714	1.09294	400	319	377.038	289.805	-0.379626	307	617	290.479	566.678	0.964094	0.559137	6	21	0.0640812
Karpas422	chr8	128603069	128603089	151002_180K_Arrays-49584	78.1404	-	78	GATAACACAATCAGGTCACAG	MycLocus	MYC_Tiling	516	1137	484.348	1031.56	1.09071	510	827	480.724	751.314	0.644208	491	789	464.578	724.65	0.641365	0.792095	4	21	0.297039
Karpas422	chr8	128603078	128603098	151002_180K_Arrays-169517	85.5051	-	85	GTTATGAAGATAACACAATC	MycLocus	MYC_Tiling	422	916	396.114	831.054	1.06903	440	763	414.742	693.171	0.740997	403	842	381.313	773.328	1.0201	0.943376	3	20	0.44832
Karpas422	chr8	128603106	128603126	151002_180K_Arrays-781	70.5457	+	70	GAAAACAGAGAATCACTTTA	MycLocus	MYC_Tiling	946	1307	887.971	1185.79	0.41727	770	1139	725.798	1034.76	0.511655	673	1295	636.784	1189.38	0.901336	0.610087	3	20	0.115031
Karpas422	chr8	128603135	128603155	151002_180K_Arrays-112849	77.8736	-	77	GCTTTGGAGAAGGCTGCTTAC	MycLocus	MYC_Tiling	135	153	126.719	138.811	0.131495	141	249	132.906	226.212	0.767268	89	235	84.2107	215.834	1.35785	0.752203	7	21	0.257148
Karpas422	chr8	128603146	128603166	151002_180K_Arrays-113412	63.1432	-	63	GGAAATCATGGCTTTGGAGA	MycLocus	MYC_Tiling	747	1072	701.178	972.588	0.472047	622	619	586.294	562.35	-0.0601575	581	1159	549.735	1064.47	0.953333	0.455074	7	20	-0.0399812
Karpas422	chr8	128603151	128603171	151002_180K_Arrays-3817	82.5468	+	82	GAAAGCCATGATTTCCTATAA	MycLocus	MYC_Tiling	241	325	226.217	294.861	0.382329	252	342	237.534	310.7	0.38739	208	308	196.807	282.88	0.523409	0.431043	3	21	-0.0640126
Karpas422	chr8	128603152	128603172	151002_180K_Arrays-58281	78.5164	-	78	GATTATAGGAAATCATGGCTT	MycLocus	MYC_Tiling	397	675	372.648	612.404	0.716671	436	566	410.972	514.2	0.323292	326	612	308.457	562.086	0.865722	0.635228	5	21	0.140173
Karpas422	chr8	128603152	128603172	151002_180K_Arrays-11404	78.854	+	78	GAAGCCATGATTTCCTATAAT	MycLocus	MYC_Tiling	1124	1921	1055.05	1742.86	0.724138	1059	1511	998.208	1372.71	0.459619	1064	2012	1006.74	1847.9	0.876195	0.68665	3	21	0.191595
Karpas422	chr8	128603153	128603173	151002_180K_Arrays-37241	83.468	+	83	GAGCCATGATTTCCTATAATG	MycLocus	MYC_Tiling	588	1047	551.931	949.906	0.783296	633	746	596.663	677.727	0.183788	535	899	506.21	825.679	0.705845	0.557643	4	21	0.0625873
Karpas422	chr8	128603154	128603174	151002_180K_Arrays-81081	89.1418	+	89	GCCATGATTTCCTATAATGG	MycLocus	MYC_Tiling	431	238	404.562	215.929	-0.905804	382	364	360.071	330.687	-0.122817	328	435	310.349	399.522	0.364382	-0.221413	4	20	-0.716468
Karpas422	chr8	128603157	128603177	151002_180K_Arrays-55100	85.3375	+	85	GATGATTTCCTATAATGGGGG	MycLocus	MYC_Tiling	385	685	361.384	621.476	0.782168	304	528	286.549	479.678	0.743284	273	470	258.309	431.668	0.740822	0.755425	7	21	0.260369
Karpas422	chr8	128603158	128603178	151002_180K_Arrays-23885	86.5565	-	86	GACCCCCATTATAGGAAATCA	MycLocus	MYC_Tiling	317	742	297.555	673.19	1.17786	373	490	351.588	445.156	0.340424	311	336	294.264	308.596	0.0686091	0.528964	3	21	0.0339085
Karpas422	chr8	128603169	128603189	151002_180K_Arrays-17252	72.2668	+	72	GAATGGGGGTGGAAGAAGATC	MycLocus	MYC_Tiling	246	182	230.91	165.122	-0.483797	235	386	221.51	350.674	0.662758	244	704	230.87	646.583	1.48576	0.554906	10	21	0.0598503
Karpas422	chr8	128603170	128603190	151002_180K_Arrays-56672	74.2692	+	74	GATGGGGGTGGAAGAAGATCT	MycLocus	MYC_Tiling	950	939	891.726	851.922	-0.0658799	748	1031	705.061	936.644	0.409752	648	1243	613.129	1141.62	0.896823	0.413565	10	21	-0.0814905
Karpas422	chr8	128603198	128603218	151002_180K_Arrays-142746	86.6793	+	86	GTCAGAAATTACAGCACTATC	MycLocus	MYC_Tiling	616	800	578.214	725.812	0.327992	700	646	659.817	586.879	-0.169003	493	918	466.47	843.129	0.853969	0.337653	3	21	-0.157403
Karpas422	chr8	128603204	128603224	151002_180K_Arrays-58007	86.4547	+	86	GATTACAGCACTATCTGGCAC	MycLocus	MYC_Tiling	551	1010	517.201	916.337	0.825154	688	724	648.506	657.74	0.0203988	543	917	513.78	842.211	0.713032	0.519528	4	21	0.0244727
Karpas422	chr8	128603205	128603225	151002_180K_Arrays-168389	61.4768	+	61	GTTACAGCACTATCTGGCACA	MycLocus	MYC_Tiling	1029	1383	965.88	1254.75	0.377481	1191	1683	1122.63	1528.97	0.445679	914	1373	864.815	1261.02	0.544128	0.455763	4	21	-0.0392928
Karpas422	chr8	128603209	128603229	151002_180K_Arrays-36085	51.2663	+	51	GAGCACTATCTGGCACAGGGT	MycLocus	MYC_Tiling	510	720	478.716	653.231	0.448422	544	502	512.772	456.057	-0.169102	553	941	523.241	864.254	0.723978	0.334433	7	21	-0.160623
Karpas422	chr8	128603218	128603238	151002_180K_Arrays-160839	59.7096	+	59	GTGGCACAGGGTAGGTGCTCT	MycLocus	MYC_Tiling	714	1381	670.202	1252.93	0.90264	913	1019	860.589	925.742	0.105285	697	977	659.492	897.317	0.444262	0.484062	9	21	-0.0109931
Karpas422	chr8	128603235	128603255	151002_180K_Arrays-149337	75.1855	+	75	GTCTAGGAGCTGTTAGAGCAG	MycLocus	MYC_Tiling	570	998	535.036	905.45	0.759	743	909	700.348	825.809	0.237736	456	826	431.461	758.633	0.81417	0.603636	8	21	0.10858
Karpas422	chr8	128603266	128603286	151002_180K_Arrays-68793	69.6832	+	69	GCAGAGGCGATCTTGCTCCCC	MycLocus	MYC_Tiling	874	1174	820.388	1065.13	0.37665	827	1112	779.526	1010.23	0.374015	676	1264	639.622	1160.91	0.859964	0.536876	6	21	0.0418208
Karpas422	chr8	128603268	128603288	151002_180K_Arrays-108408	88.328	-	88	GCTGGGGAGCAAGATCGCCTC	MycLocus	MYC_Tiling	1070	1787	1004.36	1621.28	0.690851	861	1233	811.575	1120.16	0.464905	917	1768	867.654	1623.8	0.904187	0.686648	8	21	0.191592
Karpas422	chr8	128603329	128603349	151002_180K_Arrays-29512	71.3322	+	71	GACTTGGGGGATGAGTGCTGA	MycLocus	MYC_Tiling	507	813	475.9	737.606	0.632192	483	961	455.274	873.05	0.939331	492	804	465.524	738.427	0.6656	0.745708	10	21	0.250652
Karpas422	chr8	128603339	128603359	151002_180K_Arrays-155411	69.0962	+	69	GTGAGTGCTGAAGGCATCCAG	MycLocus	MYC_Tiling	636	808	596.987	733.07	0.296251	580	843	546.705	765.849	0.486297	536	893	507.156	820.168	0.69349	0.492013	8	21	-0.00304277
Karpas422	chr8	128603346	128603366	151002_180K_Arrays-153023	50.4289	+	50	GTGAAGGCATCCAGTGGATAG	MycLocus	MYC_Tiling	943	1599	885.155	1450.72	0.712763	1059	1304	998.208	1184.66	0.247059	749	1311	708.694	1204.08	0.764693	0.574838	8	21	0.0797826
Karpas422	chr8	128603372	128603392	151002_180K_Arrays-40417	72.2342	-	72	GAGGACACTTGGGAACATCCC	MycLocus	MYC_Tiling	400	616	375.464	558.875	0.573853	334	656	314.827	595.963	0.920665	314	369	297.103	338.905	0.189919	0.561479	6	21	0.0664235
Karpas422	chr8	128603383	128603403	151002_180K_Arrays-100352	62.7323	-	62	GCTATGCATTGCAGGACACTT	MycLocus	MYC_Tiling	219	449	205.566	407.362	0.986707	218	298	205.486	270.727	0.397802	122	158	115.435	145.114	0.330106	0.571538	5	21	0.0764828
Karpas422	chr8	128603384	128603404	151002_180K_Arrays-149471	76.6834	-	76	GTCTATGCATTGCAGGACACT	MycLocus	MYC_Tiling	385	440	361.384	399.196	0.143568	421	643	396.833	584.153	0.557816	313	478	296.157	439.015	0.56791	0.423098	5	21	-0.0719574
Karpas422	chr8	128603409	128603429	151002_180K_Arrays-99610	58.6852	+	58	GCTAGCAAGCAAAGAATTATC	MycLocus	MYC_Tiling	363	599	340.733	543.452	0.673509	460	319	433.594	289.805	-0.58126	288	399	272.502	366.458	0.427382	0.173211	4	21	-0.321845
Karpas422	chr8	128603433	128603453	151002_180K_Arrays-141374	67.2511	+	67	GTCAACACATCAATAGTACTG	MycLocus	MYC_Tiling	187	173	175.529	156.957	-0.161344	186	89	175.323	80.8548	-1.11661	202	205	191.13	188.281	-0.0216689	-0.433207	3	21	-0.928262
Karpas422	chr8	128603447	128603467	151002_180K_Arrays-136348	64.1562	+	64	GTACTGAGGTTCAGAAACGC	MycLocus	MYC_Tiling	291	386	273.15	350.204	0.358504	275	170	259.214	154.442	-0.747079	271	777	256.417	713.629	1.47668	0.362703	6	20	-0.132352
Karpas422	chr8	128603459	128603479	151002_180K_Arrays-30063	68.3872	+	68	GAGAAACGCTGGTTTAGAAAA	MycLocus	MYC_Tiling	127	130	119.21	117.944	-0.0153944	130	175	122.537	158.984	0.375661	115	188	108.812	172.667	0.666161	0.342143	6	21	-0.152913
Karpas422	chr8	128603513	128603533	151002_180K_Arrays-170873	72.6599	+	72	GTTCCATGAATATAAAGAGTG	MycLocus	MYC_Tiling	339	515	318.205	467.241	0.55421	268	295	252.616	268.002	0.0852996	312	620	295.21	569.434	0.947785	0.529098	5	21	0.0340425
Karpas422	chr8	128603521	128603541	151002_180K_Arrays-51226	71.3146	+	71	GATATAAAGAGTGAGGCACCA	MycLocus	MYC_Tiling	270	369	253.438	334.781	0.401584	241	342	227.165	310.7	0.451781	201	375	190.184	344.416	0.856758	0.570041	6	21	0.0749853
Karpas422	chr8	128603541	128603561	151002_180K_Arrays-69501	62.0455	-	62	GCAGCAGAGCAAAAATGCCA	MycLocus	MYC_Tiling	556	682	521.894	618.754	0.245609	583	528	549.533	479.678	-0.19614	423	599	400.237	550.146	0.458961	0.169477	5	20	-0.325579
Karpas422	chr8	128603592	128603612	151002_180K_Arrays-35319	93.1345	+	93	GAGATGTCAAAAATCCGTCA	MycLocus	MYC_Tiling	514	415	482.471	376.515	-0.357735	484	545	456.216	495.122	0.118067	432	571	408.753	524.43	0.359522	0.0399514	4	20	-0.455104
Karpas422	chr8	128603609	128603629	151002_180K_Arrays-139485	81.3118	-	81	GTATACTGTTTAGAACCATGA	MycLocus	MYC_Tiling	745	1203	699.301	1091.44	0.642247	828	1267	780.469	1151.05	0.560532	680	1174	643.407	1078.25	0.744888	0.649222	4	21	0.154167
Karpas422	chr8	128603610	128603630	151002_180K_Arrays-76011	83.6371	+	83	GCATGGTTCTAAACAGTATAC	MycLocus	MYC_Tiling	163	162	153.001	146.977	-0.0579557	188	97	177.208	88.1226	-1.00786	113	162	106.919	148.788	0.476733	-0.19636	4	21	-0.691416
Karpas422	chr8	128603657	128603677	151002_180K_Arrays-174859	73.3677	-	73	GTTGTCAGCTCATGTAAAACA	MycLocus	MYC_Tiling	561	1166	526.588	1057.87	1.00642	614	559	578.753	507.841	-0.188573	567	1018	536.488	934.974	0.801379	0.539741	4	21	0.044686
Karpas422	chr8	128603670	128603690	151002_180K_Arrays-104767	83.2484	+	83	GCTGACAAACTCACTTGAGAG	MycLocus	MYC_Tiling	371	920	348.242	834.683	1.26114	376	369	354.416	335.229	-0.0802942	309	741	292.372	680.565	1.21893	0.799924	5	21	0.304869
Karpas422	chr8	128603671	128603691	151002_180K_Arrays-153433	78.1468	+	78	GTGACAAACTCACTTGAGAGA	MycLocus	MYC_Tiling	375	487	351.997	441.838	0.327954	312	542	294.09	492.397	0.743564	315	526	298.049	483.1	0.696773	0.589431	5	21	0.0943751
Karpas422	chr8	128603684	128603704	151002_180K_Arrays-154384	69.3012	+	69	GTGAGAGAGGGCACAAATTCA	MycLocus	MYC_Tiling	644	1005	604.496	911.801	0.592985	676	895	637.194	813.09	0.351682	547	785	517.564	720.977	0.478214	0.474294	7	21	-0.0207615
Karpas422	chr8	128603691	128603711	151002_180K_Arrays-124685	87.6618	+	87	GGGCACAAATTCATGGTTCA	MycLocus	MYC_Tiling	753	999	706.81	906.357	0.358757	624	734	588.179	666.825	0.181052	571	1374	540.273	1261.94	1.22388	0.587897	5	20	0.0928415
Karpas422	chr8	128603710	128603730	151002_180K_Arrays-56908	91.6145	+	91	GATGGTGCCCAGAGACCTTAT	MycLocus	MYC_Tiling	593	1191	556.625	1080.55	0.956992	627	908	591.007	824.901	0.481045	447	723	422.946	664.033	0.650783	0.696273	6	21	0.201218
Karpas422	chr8	128603716	128603736	151002_180K_Arrays-82089	93.5137	+	93	GCCCAGAGACCTTATAGGTCC	MycLocus	MYC_Tiling	346	632	324.776	573.391	0.820075	398	378	375.153	343.406	-0.127565	346	780	327.381	716.384	1.12976	0.607425	5	21	0.11237
Karpas422	chr8	128603719	128603739	151002_180K_Arrays-79931	87.6066	-	87	GCCAGGACCTATAAGGTCTCT	MycLocus	MYC_Tiling	1093	1433	1025.95	1300.11	0.341668	1231	1060	1160.33	962.99	-0.268949	856	1895	809.936	1740.45	1.10358	0.392099	5	21	-0.102957
Karpas422	chr8	128603720	128603740	151002_180K_Arrays-32241	86.4264	+	86	GAGACCTTATAGGTCCTGGC	MycLocus	MYC_Tiling	412	310	386.727	281.252	-0.459454	456	727	429.823	660.466	0.619739	418	764	395.506	701.689	0.827132	0.329139	6	20	-0.165916
Karpas422	chr8	128603720	128603740	151002_180K_Arrays-79930	90.7743	-	90	GCCAGGACCTATAAGGTCTC	MycLocus	MYC_Tiling	851	1681	798.799	1525.11	0.933011	870	729	820.058	662.283	-0.308279	798	1278	755.057	1173.77	0.63649	0.420407	5	20	-0.0746482
Karpas422	chr8	128603721	128603741	151002_180K_Arrays-32242	84.5161	+	84	GAGACCTTATAGGTCCTGGCT	MycLocus	MYC_Tiling	394	653	369.832	592.444	0.67981	412	409	388.349	371.569	-0.0637258	384	537	363.336	493.203	0.440878	0.352321	6	21	-0.142735
Karpas422	chr8	128603727	128603747	151002_180K_Arrays-99111	93.8195	-	93	GCTACCCAGCCAGGACCTATA	MycLocus	MYC_Tiling	965	1564	905.806	1418.96	0.647562	936	1440	882.269	1308.21	0.568306	799	1226	756.003	1126.01	0.574754	0.596874	4	21	0.101819
Karpas422	chr8	128603736	128603756	151002_180K_Arrays-161792	81.5939	+	81	GTGGCTGGGTAGCTAAGCAGC	MycLocus	MYC_Tiling	172	412	161.449	373.793	1.21116	169	305	159.299	277.087	0.798604	125	287	118.273	263.593	1.15619	1.05532	9	21	0.56026
Karpas422	chr8	128603737	128603757	151002_180K_Arrays-39272	81.7394	-	81	GAGCTGCTTAGCTACCCAGCC	MycLocus	MYC_Tiling	1136	1837	1066.32	1666.65	0.644311	1057	1639	996.323	1489	0.579658	1079	1819	1020.94	1670.65	0.710513	0.644828	5	21	0.149772
Karpas422	chr8	128603745	128603765	151002_180K_Arrays-38562	81.9024	+	81	GAGCTAAGCAGCTGGCATGTT	MycLocus	MYC_Tiling	225	251	211.198	227.723	0.108685	252	204	237.534	185.33	-0.358037	234	436	221.408	400.441	0.854882	0.201843	7	21	-0.293212
Karpas422	chr8	128603746	128603766	151002_180K_Arrays-98605	89.5	+	89	GCTAAGCAGCTGGCATGTTA	MycLocus	MYC_Tiling	1213	1981	1138.59	1797.29	0.658572	1109	1002	1045.34	910.298	-0.199559	824	1670	779.658	1533.8	0.976194	0.478402	6	20	-0.0166531
Karpas422	chr8	128603762	128603782	151002_180K_Arrays-169130	88.2417	+	88	GTTAGGGCAAGTTGCCTCAG	MycLocus	MYC_Tiling	458	482	429.906	437.302	0.024608	537	666	506.174	605.048	0.257418	451	553	426.73	507.898	0.251214	0.177747	7	20	-0.317309
Karpas422	chr8	128603763	128603783	151002_180K_Arrays-169131	90.6663	+	90	GTTAGGGCAAGTTGCCTCAGT	MycLocus	MYC_Tiling	195	302	183.038	273.994	0.581997	183	300	172.495	272.544	0.659937	206	466	194.915	427.994	1.13475	0.792227	7	21	0.297172
Karpas422	chr8	128603779	128603799	151002_180K_Arrays-73557	63.1584	+	63	GCAGTGGGCTTATCTACAAAG	MycLocus	MYC_Tiling	664	1255	623.269	1138.62	0.869355	657	841	619.285	764.032	0.30303	530	1116	501.479	1024.98	1.03134	0.734573	6	21	0.239518
Karpas422	chr8	128603779	128603799	151002_180K_Arrays-112927	76.4344	-	76	GCTTTGTAGATAAGCCCACTG	MycLocus	MYC_Tiling	626	941	587.6	853.736	0.538955	529	882	498.633	801.28	0.684329	358	858	338.735	788.023	1.21808	0.813788	5	21	0.318732
Karpas422	chr8	128603780	128603800	151002_180K_Arrays-48151	69.3491	+	69	GAGTGGGCTTATCTACAAAGT	MycLocus	MYC_Tiling	396	485	371.709	440.023	0.243407	314	575	295.975	522.376	0.819615	249	590	235.601	541.881	1.20163	0.754885	6	21	0.259829
Karpas422	chr8	128603786	128603806	151002_180K_Arrays-110523	72.2184	+	72	GCTTATCTACAAAGTGGGCAG	MycLocus	MYC_Tiling	445	701	417.703	635.993	0.606532	395	914	372.325	830.351	1.15716	354	519	334.95	476.671	0.509048	0.757579	6	21	0.262524
Karpas422	chr8	128603787	128603807	151002_180K_Arrays-169482	67.4316	+	67	GTTATCTACAAAGTGGGCAGA	MycLocus	MYC_Tiling	509	1257	477.777	1140.43	1.25517	550	617	518.427	560.533	0.112657	426	756	403.076	694.342	0.784595	0.717474	6	21	0.222418
Karpas422	chr8	128603788	128603808	151002_180K_Arrays-140000	75.4012	+	75	GTATCTACAAAGTGGGCAGAG	MycLocus	MYC_Tiling	150	130	140.799	117.944	-0.255528	123	355	115.939	322.511	1.47598	187	308	176.937	282.88	0.676955	0.632468	7	21	0.137413
Karpas422	chr8	128603794	128603814	151002_180K_Arrays-61265	63.3637	+	63	GCAAAGTGGGCAGAGGGGCTT	MycLocus	MYC_Tiling	504	578	473.084	524.399	0.148568	400	419	377.038	380.653	0.0137679	285	864	269.663	793.534	1.55713	0.573156	10	21	0.0781005
Karpas422	chr8	128603795	128603815	151002_180K_Arrays-4796	71.4633	+	71	GAAAGTGGGCAGAGGGGCTTA	MycLocus	MYC_Tiling	367	490	344.488	444.56	0.367924	286	264	269.582	239.839	-0.16866	257	782	243.17	718.221	1.56246	0.587242	10	21	0.092187
Karpas422	chr8	128603804	128603824	151002_180K_Arrays-34067	75.2104	+	75	GAGAGGGGCTTAGGGTTCCCT	MycLocus	MYC_Tiling	785	1125	736.847	1020.67	0.470083	764	871	720.143	791.287	0.135918	632	1181	597.99	1084.68	0.859075	0.488359	9	21	-0.00669691
Karpas422	chr8	128603805	128603825	151002_180K_Arrays-44277	80.2034	+	80	GAGGGGCTTAGGGTTCCCTT	MycLocus	MYC_Tiling	133	34	124.842	30.847	-2.0169	84	170	79.178	154.442	0.963891	61	158	57.7174	145.114	1.33011	0.0923666	8	20	-0.402689
Karpas422	chr8	128603823	128603843	151002_180K_Arrays-32815	75.2877	-	75	GAGAGAATTCACTGTTCCCAA	MycLocus	MYC_Tiling	949	1113	890.787	1009.79	0.180896	903	999	851.164	907.572	0.0925763	602	1033	569.605	948.75	0.736067	0.336513	4	21	-0.158542
Karpas422	chr8	128603824	128603844	151002_180K_Arrays-68435	69.3846	-	69	GCAGAGAATTCACTGTTCCCA	MycLocus	MYC_Tiling	521	486	489.041	440.931	-0.149405	376	332	354.416	301.616	-0.232732	271	554	256.417	508.817	0.988656	0.202173	4	21	-0.292882
Karpas422	chr8	128603836	128603856	151002_180K_Arrays-58966	73.4217	+	73	GATTCTCTGATACCTTAGAAA	MycLocus	MYC_Tiling	462	673	433.66	610.589	0.493636	484	801	456.216	727.693	0.673613	415	811	392.668	744.856	0.923653	0.696967	3	21	0.201912
Karpas422	chr8	128603840	128603860	151002_180K_Arrays-150623	68.2348	+	68	GTCTGATACCTTAGAAAAGGA	MycLocus	MYC_Tiling	176	222	165.204	201.413	0.285907	124	371	116.882	337.046	1.5279	93	209	87.9954	191.954	1.12526	0.979689	5	21	0.484633
Karpas422	chr8	128603841	128603861	151002_180K_Arrays-105549	58.4049	+	58	GCTGATACCTTAGAAAAGGAA	MycLocus	MYC_Tiling	184	107	172.713	97.0773	-0.831172	132	233	124.423	211.676	0.76661	127	108	120.166	99.1917	-0.276735	-0.113766	5	21	-0.608821
Karpas422	chr8	128603864	128603884	151002_180K_Arrays-104827	68.3587	+	68	GCTGACATCAGCAAGAGCTGG	MycLocus	MYC_Tiling	266	322	249.683	292.139	0.226557	297	652	279.951	592.33	1.08123	283	396	267.771	363.703	0.441761	0.583181	7	21	0.088126
Karpas422	chr8	128603872	128603892	151002_180K_Arrays-35753	70.6131	+	70	GAGCAAGAGCTGGAGGACCTC	MycLocus	MYC_Tiling	333	579	312.573	525.306	0.748964	325	301	306.343	273.453	-0.163859	220	381	208.161	349.926	0.74935	0.444818	8	21	-0.0502371
Karpas422	chr8	128603873	128603893	151002_180K_Arrays-62454	72.1439	+	72	GCAAGAGCTGGAGGACCTCA	MycLocus	MYC_Tiling	539	908	505.937	823.796	0.70333	558	782	525.968	710.432	0.433721	386	1075	365.228	987.325	1.43473	0.857259	7	20	0.362204
Karpas422	chr8	128603876	128603896	151002_180K_Arrays-33578	55.0627	+	55	GAGAGCTGGAGGACCTCAGGG	MycLocus	MYC_Tiling	192	382	180.223	346.575	0.943389	231	142	217.74	129.004	-0.755184	160	449	151.39	412.38	1.44571	0.544637	10	21	0.0495814
Karpas422	chr8	128603904	128603924	151002_180K_Arrays-45557	85.2831	+	85	GAGGTGGGCTGGATTGTGCAC	MycLocus	MYC_Tiling	744	856	698.362	776.619	0.153231	722	802	680.554	728.602	0.0984211	685	1102	648.138	1012.12	0.643011	0.298221	10	21	-0.196835
Karpas422	chr8	128603910	128603930	151002_180K_Arrays-107672	68.3767	+	68	GCTGGATTGTGCACTGGCCT	MycLocus	MYC_Tiling	1371	1661	1286.9	1506.97	0.227746	1182	1786	1114.15	1622.55	0.54232	913	1760	863.869	1616.46	0.903951	0.558006	7	20	0.0629502
Karpas422	chr8	128603934	128603954	151002_180K_Arrays-9550	54.2063	+	54	GAAGAAGAGATATCTGAGCCC	MycLocus	MYC_Tiling	314	562	294.739	509.883	0.790728	289	579	272.41	526.01	0.949312	220	449	208.161	412.38	0.986274	0.908771	6	21	0.413716
Karpas422	chr8	128603943	128603963	151002_180K_Arrays-140056	61.4549	+	61	GTATCTGAGCCCAGGACAGCA	MycLocus	MYC_Tiling	230	448	215.892	406.455	0.912787	270	331	254.501	300.707	0.240689	294	395	278.179	362.784	0.383099	0.512192	6	21	0.0171365
Karpas422	chr8	128603944	128603964	151002_180K_Arrays-53732	63.2479	+	63	GATCTGAGCCCAGGACAGCAA	MycLocus	MYC_Tiling	721	958	676.773	869.16	0.360949	724	802	682.439	728.602	0.0944302	612	1478	579.066	1357.46	1.22911	0.561495	6	21	0.0664393
Karpas422	chr8	128603945	128603965	151002_180K_Arrays-150564	61.2946	+	61	GTCTGAGCCCAGGACAGCAAG	MycLocus	MYC_Tiling	162	456	152.063	413.713	1.44396	263	243	247.903	220.761	-0.167289	204	474	193.022	435.341	1.17338	0.816685	7	21	0.321629
Karpas422	chr8	128603955	128603975	151002_180K_Arrays-109904	75.8194	-	75	GCTGTTCACCCCTTGCTGTCC	MycLocus	MYC_Tiling	869	1604	815.695	1455.25	0.835169	919	1303	866.245	1183.75	0.450518	667	1146	631.107	1052.53	0.737911	0.674532	4	21	0.179477
Karpas422	chr8	128603969	128603989	151002_180K_Arrays-6802	86.0598	+	86	GAACAGAATTCAATAAATCG	MycLocus	MYC_Tiling	391	544	367.016	493.552	0.427361	362	766	341.219	695.896	1.02817	404	710	382.26	652.094	0.770526	0.74202	3	20	0.246964
Karpas422	chr8	128603972	128603992	151002_180K_Arrays-68041	87.1496	+	87	GCAGAATTCAATAAATCGAGG	MycLocus	MYC_Tiling	402	718	377.341	651.416	0.787711	381	318	359.129	288.897	-0.313947	375	542	354.82	497.795	0.488465	0.320743	5	21	-0.174312
Karpas422	chr8	128603973	128603993	151002_180K_Arrays-31555	90.371	+	90	GAGAATTCAATAAATCGAGGT	MycLocus	MYC_Tiling	278	625	260.947	567.04	1.11969	238	435	224.338	395.189	0.816871	214	531	202.484	487.692	1.26816	1.06824	5	21	0.573187
Karpas422	chr8	128603981	128604001	151002_180K_Arrays-49506	53.2706	+	53	GATAAATCGAGGTGGGAAAGA	MycLocus	MYC_Tiling	253	266	237.481	241.332	0.0232114	296	413	279.008	375.203	0.427362	224	419	211.946	384.827	0.860514	0.437029	8	21	-0.0580263
Karpas422	chr8	128604062	128604082	151002_180K_Arrays-76783	84.6723	-	84	GCATTTATGAGCAACTACAAT	MycLocus	MYC_Tiling	416	822	390.482	745.772	0.933477	367	324	345.932	294.348	-0.232969	225	658	212.892	604.335	1.50523	0.735245	3	21	0.240189
Karpas422	chr8	128604063	128604083	151002_180K_Arrays-76782	84.1408	-	84	GCATTTATGAGCAACTACAA	MycLocus	MYC_Tiling	713	1013	669.264	919.059	0.457583	576	686	542.935	623.218	0.198957	489	803	462.685	737.509	0.672628	0.443056	3	20	-0.0519994
Karpas422	chr8	128604085	128604105	151002_180K_Arrays-176550	71.6126	-	71	GTTTCTTAAGGGTGAAGGAGC	MycLocus	MYC_Tiling	213	367	199.934	332.966	0.735849	119	289	112.169	262.551	1.22693	137	473	129.628	434.423	1.74473	1.23583	8	21	0.740778
Karpas422	chr8	128604115	128604135	151002_180K_Arrays-69125	93.5707	+	93	GCAGATGAAGCTTACTCTAC	MycLocus	MYC_Tiling	571	1111	535.974	1007.97	0.911219	601	802	566.5	728.602	0.363055	460	1044	435.246	958.853	1.13948	0.804584	4	20	0.309529
Karpas422	chr8	128604116	128604136	151002_180K_Arrays-69126	90.693	+	90	GCAGATGAAGCTTACTCTACT	MycLocus	MYC_Tiling	932	1085	874.83	984.382	0.170216	874	1100	823.828	999.329	0.278616	537	1966	508.102	1805.66	1.82933	0.759388	4	21	0.264332
Karpas422	chr8	128604143	128604163	151002_180K_Arrays-72763	94.2548	-	94	GCAGGTGGTCTAACTAGGGTT	MycLocus	MYC_Tiling	272	540	255.315	489.923	0.940275	305	277	287.492	251.649	-0.192106	227	303	214.784	278.288	0.373688	0.373953	8	21	-0.121103
Karpas422	chr8	128604144	128604164	151002_180K_Arrays-143703	94.1966	-	94	GTCAGGTGGTCTAACTAGGGT	MycLocus	MYC_Tiling	366	677	343.549	614.218	0.838235	371	256	349.703	232.571	-0.588458	291	593	275.34	544.636	0.984075	0.411284	8	21	-0.0837713
Karpas422	chr8	128604148	128604168	151002_180K_Arrays-109212	94.3607	-	94	GCTGTCAGGTGGTCTAACTA	MycLocus	MYC_Tiling	616	789	578.214	715.832	0.308017	632	937	595.72	851.247	0.514942	500	747	473.094	686.076	0.536243	0.453067	6	20	-0.0419881
Karpas422	chr8	128604149	128604169	151002_180K_Arrays-94834	93.8804	-	93	GCGCTGTCAGGTGGTCTAACT	MycLocus	MYC_Tiling	1372	2110	1287.84	1914.33	0.571885	1213	1597	1143.37	1450.84	0.343602	1020	2131	965.111	1957.2	1.02002	0.64517	7	21	0.150115
Karpas422	chr8	128604159	128604179	151002_180K_Arrays-133438	92.148	-	92	GTAACTAAGGACGCTGTCAGG	MycLocus	MYC_Tiling	289	150	271.272	136.09	-0.995184	173	267	163.069	242.564	0.572885	130	230	123.004	211.242	0.780185	0.119295	7	21	-0.37576
Karpas422	chr8	128604159	128604179	151002_180K_Arrays-89704	93.5226	+	93	GCCTGACAGCGTCCTTAGTTA	MycLocus	MYC_Tiling	784	1091	735.909	989.826	0.427648	706	1132	665.472	1028.4	0.627952	608	1498	575.282	1375.83	1.25796	0.771185	5	21	0.27613
Karpas422	chr8	128604162	128604182	151002_180K_Arrays-87435	98.8663	-	98	GCCGTAACTAAGGACGCTGTC	MycLocus	MYC_Tiling	741	1780	695.546	1614.93	1.21525	857	1188	807.804	1079.28	0.417985	793	1198	750.326	1100.29	0.552298	0.728512	6	21	0.233457
Karpas422	chr8	128604169	128604189	151002_180K_Arrays-147868	89.6706	+	89	GTCCTTAGTTACGGAAACCTT	MycLocus	MYC_Tiling	189	110	177.407	99.7991	-0.82996	220	385	207.371	349.765	0.754173	149	274	140.982	251.653	0.835926	0.253379	4	21	-0.241676
Karpas422	chr8	128604170	128604190	151002_180K_Arrays-91249	90.732	+	90	GCCTTAGTTACGGAAACCTTA	MycLocus	MYC_Tiling	181	235	169.897	213.207	0.327594	160	159	150.815	144.448	-0.0622275	113	339	106.919	311.352	1.54202	0.602464	4	21	0.107408
Karpas422	chr8	128604173	128604193	151002_180K_Arrays-84549	95.6637	-	95	GCCCTAAGGTTTCCGTAACTA	MycLocus	MYC_Tiling	173	280	162.388	254.034	0.645577	196	115	184.749	104.475	-0.822402	164	236	155.175	216.752	0.482153	0.101776	4	21	-0.393279
Karpas422	chr8	128604188	128604208	151002_180K_Arrays-13920	83.5176	-	83	GAAGTATCACTGAAGGCCCTA	MycLocus	MYC_Tiling	105	298	98.5592	270.365	1.45585	78	135	73.5224	122.645	0.738231						1.09704	5	21	0.601983
Karpas422	chr8	128604192	128604212	151002_180K_Arrays-91320	70.5067	+	70	GCCTTCAGTGATACTTCAGA	MycLocus	MYC_Tiling	912	1335	856.057	1211.2	0.500657	663	955	624.941	867.599	0.47331	531	1024	502.425	940.484	0.904494	0.626153	4	20	0.131098
Karpas422	chr8	128604193	128604213	151002_180K_Arrays-91319	77.5238	+	77	GCCTTCAGTGATACTTCAGAA	MycLocus	MYC_Tiling	718	735	673.957	666.84	-0.0153171	667	973	628.711	883.952	0.491571	561	1335	530.811	1226.12	1.20783	0.561361	4	21	0.0663056
Karpas422	chr8	128604194	128604214	151002_180K_Arrays-110808	77.3578	+	77	GCTTCAGTGATACTTCAGAAG	MycLocus	MYC_Tiling	451	1140	423.335	1034.28	1.28876	454	352	427.938	319.785	-0.420299	371	549	351.035	504.224	0.522449	0.463636	5	21	-0.0314197
Karpas422	chr8	128604196	128604216	151002_180K_Arrays-85558	86.4877	-	86	GCCCTTCTGAAGTATCACTGA	MycLocus	MYC_Tiling	637	976	597.926	885.49	0.56651	709	1079	668.3	980.251	0.552655	653	953	617.86	875.275	0.502456	0.54054	4	21	0.0454849
Karpas422	chr8	128604202	128604222	151002_180K_Arrays-50549	76.6017	+	76	GATACTTCAGAAGGGGAGAAC	MycLocus	MYC_Tiling	212	375	198.996	340.224	0.773749	264	251	248.845	228.029	-0.126033	171	466	161.798	427.994	1.4034	0.683704	7	21	0.188649
Karpas422	chr8	128604203	128604223	151002_180K_Arrays-136511	73.7154	+	73	GTACTTCAGAAGGGGAGAACT	MycLocus	MYC_Tiling	344	639	322.899	579.742	0.84433	384	426	361.957	387.013	0.0965648	354	634	334.95	582.292	0.797796	0.579564	7	21	0.0845081
Karpas422	chr8	128604237	128604257	151002_180K_Arrays-52111	88.8359	-	88	GATCACTCAAGTAGATGGTTC	MycLocus	MYC_Tiling	553	781	519.078	708.574	0.448966	550	730	518.427	663.191	0.355282	422	704	399.291	646.583	0.695395	0.499881	5	21	0.00482553
Karpas422	chr8	128604243	128604263	151002_180K_Arrays-167268	84.6189	-	84	GTGTTGAATCACTCAAGTAGA	MycLocus	MYC_Tiling	831	919	780.026	833.776	0.0961389	695	1102	655.104	1001.15	0.611857	594	1429	562.035	1312.45	1.22353	0.643843	5	21	0.148788
Karpas422	chr8	128604270	128604290	151002_180K_Arrays-163718	82.62	+	82	GTGGTAGGAAAACCCCTTTCC	MycLocus	MYC_Tiling	450	633	422.396	574.299	0.443203	507	521	477.896	473.319	-0.0138847	436	569	412.538	522.593	0.341163	0.256827	5	21	-0.238228
Karpas422	chr8	128604284	128604304	151002_180K_Arrays-39946	65.2322	-	65	GAGGAAATTATCCTGGAAAG	MycLocus	MYC_Tiling	152	477	142.676	432.765	1.60084	192	106	180.978	96.299	-0.910224	92	320	87.0492	293.901	1.75543	0.815348	6	20	0.320293
Karpas422	chr8	128604285	128604305	151002_180K_Arrays-154849	58.332	-	58	GTGAGGAAATTATCCTGGAAA	MycLocus	MYC_Tiling	443	501	415.826	454.54	0.128426	402	638	378.923	579.611	0.613179	291	613	275.34	563.005	1.03193	0.591178	6	21	0.096123
Karpas422	chr8	128604286	128604306	151002_180K_Arrays-172939	71.6605	-	71	GTTGAGGAAATTATCCTGGAA	MycLocus	MYC_Tiling	246	325	230.91	294.861	0.352704	279	338	262.984	307.067	0.223576	260	807	246.009	741.182	1.59112	0.722466	6	21	0.227411
Karpas422	chr8	128604333	128604353	151002_180K_Arrays-175816	60.7947	+	60	GTTTATTGGGAAAACACATAA	MycLocus	MYC_Tiling	204	216	191.486	195.969	0.0333847	176	326	165.897	296.165	0.836114	151	423	142.874	388.501	1.44317	0.77089	4	21	0.275835
Karpas422	chr8	128604513	128604533	151002_180K_Arrays-108112	61.3434	-	61	GCTGGGAATTTGTGGGGGCT	MycLocus	MYC_Tiling	1247	1688	1170.51	1531.46	0.387776	1068	1509	1006.69	1370.9	0.445499	1244	1922	1177.06	1765.24	0.584684	0.472653	10	20	-0.0224024
Karpas422	chr8	128604518	128604538	151002_180K_Arrays-123374	66.0533	-	66	GGGAAGCTGGGAATTTGTGG	MycLocus	MYC_Tiling	812	1185	762.191	1075.11	0.496258	502	736	473.183	668.642	0.498836	521	795	492.963	730.161	0.566734	0.520609	10	20	0.0255539
Karpas422	chr8	128604519	128604539	151002_180K_Arrays-126168	71.3521	-	71	GGGGAAGCTGGGAATTTGTG	MycLocus	MYC_Tiling	442	756	414.887	685.892	0.725262	219	398	206.428	361.575	0.808655	271	350	256.417	321.455	0.326125	0.620014	10	20	0.124959
Karpas422	chr8	128604520	128604540	151002_180K_Arrays-127005	72.6316	-	72	GGGGGAAGCTGGGAATTTGT	MycLocus	MYC_Tiling	418	615	392.359	557.968	0.508006	318	474	299.745	430.62	0.522678	383	507	362.39	465.65	0.361704	0.464129	10	20	-0.0309262
Karpas422	chr8	128604531	128604551	151002_180K_Arrays-55707	51.6863	-	51	GATGCTGATAATGGGGGAAGC	MycLocus	MYC_Tiling	394	1024	369.832	929.039	1.32887	479	402	451.503	365.209	-0.306013	349	688	330.219	631.888	0.936244	0.653034	9	21	0.157979
Karpas422	chr8	128604554	128604574	151002_180K_Arrays-65227	75.1408	-	75	GCACATGAAACAATCTGCTGG	MycLocus	MYC_Tiling	425	699	398.93	634.178	0.668752	345	505	325.195	458.783	0.496505	355	567	335.896	520.756	0.632592	0.599283	5	21	0.104228
Karpas422	chr8	128604555	128604575	151002_180K_Arrays-19765	78.264	-	78	GACACATGAAACAATCTGCTG	MycLocus	MYC_Tiling	258	206	242.174	186.897	-0.373804	225	285	212.084	258.917	0.287855	181	305	171.26	280.125	0.709882	0.207977	4	21	-0.287078
Karpas422	chr8	128604556	128604576	151002_180K_Arrays-6633	72.5387	-	72	GAACACATGAAACAATCTGCT	MycLocus	MYC_Tiling	458	913	429.906	828.333	0.94619	398	716	375.153	650.472	0.794009	280	751	264.932	689.75	1.38045	1.04022	3	21	0.54516
Karpas422	chr8	128604557	128604577	151002_180K_Arrays-133140	70.1811	-	70	GTAACACATGAAACAATCTGC	MycLocus	MYC_Tiling	505	522	474.023	473.592	-0.00131108	531	628	500.518	570.526	0.18887	440	1004	416.322	922.115	1.14725	0.444935	3	21	-0.0501203
Karpas422	chr8	128604611	128604631	151002_180K_Arrays-150131	88.7715	-	88	GTCTCGGTGATAATGGGCTCT	MycLocus	MYC_Tiling	1197	2246	1123.57	2037.72	0.858857	1385	1587	1305.49	1441.76	0.143234	1074	1837	1016.2	1687.18	0.73142	0.577837	7	21	0.0827816
Karpas422	chr8	128604612	128604632	151002_180K_Arrays-171985	89.5217	-	89	GTTCTCGGTGATAATGGGCTC	MycLocus	MYC_Tiling	769	1045	721.829	948.092	0.39337	850	834	801.206	757.673	-0.0805978	681	1010	644.353	927.626	0.525691	0.279488	7	21	-0.215568
Karpas422	chr8	128604618	128604638	151002_180K_Arrays-58297	86.7263	+	86	GATTATCACCGAGAACCCATT	MycLocus	MYC_Tiling	820	889	769.7	806.558	0.067482	782	873	737.11	793.104	0.105631	521	1218	492.963	1118.66	1.18222	0.451778	3	21	-0.0432774
Karpas422	chr8	128604618	128604638	151002_180K_Arrays-17282	94.6855	-	94	GAATGGGTTCTCGGTGATAAT	MycLocus	MYC_Tiling	403	360	378.28	326.615	-0.21186	337	223	317.655	202.591	-0.648887	383	409	362.39	375.643	0.0518189	-0.269643	7	21	-0.764698
Karpas422	chr8	128604619	128604639	151002_180K_Arrays-134683	91.6474	-	91	GTAATGGGTTCTCGGTGATAA	MycLocus	MYC_Tiling	457	330	428.967	299.397	-0.518806	319	372	300.688	337.955	0.168564	328	615	310.349	564.842	0.863953	0.171237	7	21	-0.323818
Karpas422	chr8	128604619	128604639	151002_180K_Arrays-169408	96.6875	+	96	GTTATCACCGAGAACCCATTA	MycLocus	MYC_Tiling	979	1566	918.947	1420.78	0.628626	1021	1387	962.39	1260.06	0.388803	686	1667	649.084	1531.04	1.23804	0.751822	3	21	0.256766
Karpas422	chr8	128604628	128604648	151002_180K_Arrays-47353	88.8323	-	88	GAGTGAACCCTAATGGGTTCT	MycLocus	MYC_Tiling	1206	2029	1132.02	1840.84	0.701461	1111	1154	1047.22	1048.39	0.00160206	825	2026	780.604	1860.76	1.25323	0.652098	6	21	0.157043
Karpas422	chr8	128604716	128604736	151002_180K_Arrays-124908	66.5429	-	66	GGGCAGTGAAACTTCTCTGT	MycLocus	MYC_Tiling	735	1428	689.914	1295.57	0.909102	739	1012	696.578	919.383	0.400381	619	1032	585.69	947.832	0.694494	0.667992	6	20	0.172937
Karpas422	chr8	128604736	128604756	151002_180K_Arrays-137174	51.749	-	51	GTAGAGGACAGAAGATGTTTA	MycLocus	MYC_Tiling	430	454	403.623	411.898	0.0292781	431	378	406.259	343.406	-0.242484	374	529	353.874	485.856	0.457292	0.081362	7	21	-0.413693
Karpas422	chr8	128604770	128604790	151002_180K_Arrays-51949	71.6038	-	71	GATCAATGGTGTGCAGGGGTC	MycLocus	MYC_Tiling	372	458	349.181	415.527	0.250967	315	249	296.918	226.212	-0.392388	253	549	239.385	504.224	1.07473	0.311103	9	21	-0.183952
Karpas422	chr8	128604775	128604795	151002_180K_Arrays-279	62.1632	-	62	GAAAAAATCAATGGTGTGCAG	MycLocus	MYC_Tiling	151	87	141.737	78.932	-0.844539	99	124	93.3169	112.652	0.271657	100	481	94.6187	441.77	2.2231	0.550073	6	21	0.0550172
Karpas422	chr8	128604776	128604796	151002_180K_Arrays-132030	75.7767	-	75	GTAAAAAATCAATGGTGTGCA	MycLocus	MYC_Tiling	58	47	54.4422	42.6414	-0.35247	67	28	63.1539	25.4375	-1.31192	60	137	56.7712	125.826	1.1482	-0.172061	5	21	-0.667116
Karpas422	chr8	128604777	128604797	151002_180K_Arrays-132031	73.2082	-	73	GTAAAAAATCAATGGTGTGC	MycLocus	MYC_Tiling	427	673	400.807	610.589	0.607293	398	319	375.153	289.805	-0.372394	376	565	355.766	518.919	0.544581	0.259826	5	20	-0.235229
Karpas422	chr8	128604878	128604898	151002_180K_Arrays-67527	58.3446	+	58	GCACTTGGTAATATGCACTGA	MycLocus	MYC_Tiling	537	859	504.06	779.34	0.628659	630	464	593.835	421.535	-0.494409	408	718	386.044	659.441	0.772477	0.302242	5	21	-0.192813
Karpas422	chr8	128604999	128605019	151002_180K_Arrays-111904	64.694	-	64	GCTTGGAAGATGTCCTTAAGT	MycLocus	MYC_Tiling	502	755	471.207	684.985	0.539712	424	589	399.66	535.095	0.421021	432	568	408.753	521.675	0.351922	0.437552	6	21	-0.0575038
Karpas422	chr8	128605002	128605022	151002_180K_Arrays-133946	53.6532	+	53	GTAAGGACATCTTCCAAGTTT	MycLocus	MYC_Tiling	387	403	363.261	365.628	0.00936877	412	453	388.349	411.542	0.0836844	431	703	407.807	645.664	0.662899	0.251984	4	21	-0.243071
Karpas422	chr8	128605084	128605104	151002_180K_Arrays-170535	67.7115	+	67	GTTCATCTATATGCTGAGAAA	MycLocus	MYC_Tiling	758	1214	711.503	1101.42	0.630421	824	837	776.699	760.398	-0.0305991	724	1192	685.039	1094.78	0.676385	0.425402	4	21	-0.0696531
Karpas422	chr8	128605090	128605110	151002_180K_Arrays-139682	68.148	+	68	GTATATGCTGAGAAATGGCCA	MycLocus	MYC_Tiling	424	760	397.991	689.521	0.792858	375	633	353.473	575.068	0.702133	363	704	343.466	646.583	0.912668	0.802553	6	21	0.307497
Karpas422	chr8	128605096	128605116	151002_180K_Arrays-105019	75.4396	+	75	GCTGAGAAATGGCCATGGACA	MycLocus	MYC_Tiling	591	859	554.747	779.34	0.490422	585	703	551.418	638.662	0.211906	472	826	446.6	758.633	0.764417	0.488915	7	21	-0.00614025
Karpas422	chr8	128605097	128605117	151002_180K_Arrays-154165	78.4625	+	78	GTGAGAAATGGCCATGGACAT	MycLocus	MYC_Tiling	694	1229	651.429	1115.03	0.7754	775	993	730.511	902.121	0.304415	575	1024	544.058	940.484	0.789644	0.623153	7	21	0.128098
Karpas422	chr8	128605100	128605120	151002_180K_Arrays-5795	78.1331	+	78	GAAATGGCCATGGACATGGG	MycLocus	MYC_Tiling	400	395	375.464	358.37	-0.0672248	335	455	315.769	413.359	0.388523	319	455	301.834	417.891	0.469373	0.263557	8	20	-0.231499
Karpas422	chr8	128605110	128605130	151002_180K_Arrays-66657	83.6209	-	83	GCACGTTGCCTCCCATGTCCA	MycLocus	MYC_Tiling	600	1220	563.195	1106.86	0.974769	702	1108	661.702	1006.6	0.605233	507	985	479.717	904.665	0.9152	0.831734	4	21	0.336679
Karpas422	chr8	128605115	128605135	151002_180K_Arrays-56468	85.3043	+	85	GATGGGAGGCAACGTGTGTTG	MycLocus	MYC_Tiling	457	781	428.967	708.574	0.724051	360	370	339.334	336.138	-0.013654	285	610	269.663	560.249	1.05491	0.588436	10	21	0.0933801
Karpas422	chr8	128605122	128605142	151002_180K_Arrays-62065	91.5583	+	91	GCAACGTGTGTTGTGGTCTC	MycLocus	MYC_Tiling	640	637	600.742	577.928	-0.055856	618	581	582.524	527.827	-0.142251	510	1010	482.555	927.626	0.942849	0.248247	7	20	-0.246808
Karpas422	chr8	128605161	128605181	151002_180K_Arrays-2349	75.8803	+	75	GAAACAGATGGATTAGTTTCC	MycLocus	MYC_Tiling	283	336	265.64	304.841	0.198582	330	565	311.056	513.292	0.722602	313	676	296.157	620.866	1.06792	0.663036	5	21	0.16798
Karpas422	chr8	128605175	128605195	151002_180K_Arrays-176292	79.2189	+	79	GTTTCCTGGAGAGATTCTGC	MycLocus	MYC_Tiling	392	507	367.954	459.983	0.322055	354	757	333.679	687.72	1.04336	355	402	335.896	369.214	0.136439	0.500618	6	20	0.00556292
Karpas422	chr8	128605182	128605202	151002_180K_Arrays-116323	80.1572	-	80	GGAGCCTGCAGAATCTCTCC	MycLocus	MYC_Tiling	1129	1731	1059.75	1570.48	0.567483	1175	1070	1107.55	972.075	-0.188232	910	1346	861.03	1236.22	0.521802	0.300351	5	20	-0.194705
Karpas422	chr8	128605183	128605203	151002_180K_Arrays-33240	72.4613	+	72	GAGAGATTCTGCAGGCTCCT	MycLocus	MYC_Tiling	809	1829	759.375	1659.39	1.12777	1123	1128	1058.53	1024.77	-0.0467732	646	1061	611.237	974.466	0.672881	0.584625	6	20	0.0895691
Karpas422	chr8	128605191	128605211	151002_180K_Arrays-106049	73.882	+	73	GCTGCAGGCTCCTTGGACTCT	MycLocus	MYC_Tiling	1506	3153	1413.62	2860.61	1.01693	1373	2011	1294.18	1826.95	0.497399	1126	2144	1065.41	1969.14	0.886161	0.800162	6	21	0.305106
Karpas422	chr8	128605257	128605277	151002_180K_Arrays-75511	83.2134	+	83	GCATGCAAACCAAGCTTCAAG	MycLocus	MYC_Tiling	977	1241	917.07	1125.92	0.295995	1051	994	990.668	903.03	-0.133627	801	1177	757.896	1081.01	0.512303	0.22489	4	21	-0.270165
Karpas422	chr8	128605258	128605278	151002_180K_Arrays-55108	71.2801	+	71	GATGCAAACCAAGCTTCAAGA	MycLocus	MYC_Tiling	887	1608	832.59	1458.88	0.809184	671	1538	632.481	1397.24	1.14349	639	1614	604.614	1482.36	1.29382	1.08216	4	21	0.587107
Karpas422	chr8	128605302	128605322	151002_180K_Arrays-53906	78.4592	-	78	GATCTGTCAGTAAAGAACTCT	MycLocus	MYC_Tiling	495	490	464.636	444.56	-0.0637243	687	540	647.563	490.58	-0.400533	595	836	562.981	767.817	0.447676	-0.0055272	4	21	-0.500583
Karpas422	chr8	128605303	128605323	151002_180K_Arrays-16373	78.5246	-	78	GAATCTGTCAGTAAAGAACTC	MycLocus	MYC_Tiling	690	1250	647.675	1134.08	0.808182	570	530	537.279	481.495	-0.158152	496	905	469.309	831.19	0.82464	0.491557	4	21	-0.0034986
Karpas422	chr8	128605317	128605337	151002_180K_Arrays-69242	91.3743	+	91	GCAGATTCAAGATGATAGCCC	MycLocus	MYC_Tiling	457	663	428.967	601.516	0.487737	417	350	393.062	317.968	-0.305875	251	296	237.493	271.859	0.194972	0.125612	5	21	-0.369444
Karpas422	chr8	128605318	128605338	151002_180K_Arrays-35423	81.2078	+	81	GAGATTCAAGATGATAGCCCT	MycLocus	MYC_Tiling	456	746	428.028	676.819	0.661064	443	368	417.57	334.321	-0.320783	371	827	351.035	759.551	1.11353	0.484604	5	21	-0.0104516
Karpas422	chr8	128605337	128605357	151002_180K_Arrays-36450	56.3124	-	56	GAGCAGGCAGGTGGGGACCCA	MycLocus	MYC_Tiling	996	1022	934.904	927.224	-0.0119	1111	1232	1047.22	1119.25	0.0959611	958	1984	906.447	1822.19	1.00738	0.363813	10	21	-0.131243
Karpas422	chr8	128605345	128605365	151002_180K_Arrays-136755	54.267	-	54	GTAGAAGCCAGCAGGCAGGTG	MycLocus	MYC_Tiling	1000	861	938.659	781.155	-0.264992	891	997	839.852	905.755	0.108986	723	1608	684.093	1476.85	1.11026	0.318085	9	21	-0.17697
Karpas422	chr8	128605346	128605366	151002_180K_Arrays-136756	61.4324	-	61	GTAGAAGCCAGCAGGCAGGT	MycLocus	MYC_Tiling	508	924	476.839	838.313	0.813987	497	566	468.47	514.2	0.134374	449	852	424.838	782.512	0.8812	0.609854	8	20	0.114798
Karpas422	chr8	128605350	128605370	151002_180K_Arrays-34131	63.3495	-	63	GAGAGGTAGAAGCCAGCAGGC	MycLocus	MYC_Tiling	711	948	667.386	860.087	0.36596	686	472	646.62	428.803	-0.592604	536	1053	507.156	967.119	0.931263	0.234873	9	21	-0.260182
Karpas422	chr8	128605354	128605374	151002_180K_Arrays-69512	61.6033	-	61	GCAGCAGAGGTAGAAGCCAGC	MycLocus	MYC_Tiling	485	286	455.25	259.478	-0.811047	429	366	404.373	332.504	-0.282316	328	433	310.349	397.685	0.357734	-0.24521	8	21	-0.740265
Karpas422	chr8	128605368	128605388	151002_180K_Arrays-26309	76.0615	-	76	GACGGTATCTGAAAGCAGCAG	MycLocus	MYC_Tiling	356	643	334.163	583.371	0.803864	315	363	296.918	329.779	0.151435	257	664	243.17	609.845	1.32648	0.760592	7	21	0.265537
Karpas422	chr8	128605387	128605407	151002_180K_Arrays-114903	81.3371	-	81	GGACATTGAGATTTAGATAA	MycLocus	MYC_Tiling	279	658	261.886	596.98	1.18874	318	371	299.745	337.046	0.16921	231	587	218.569	539.125	1.30253	0.886828	5	20	0.391773
Karpas422	chr8	128605408	128605428	151002_180K_Arrays-26494	90.1926	-	90	GACGTGCCCCTAATCTAGAGA	MycLocus	MYC_Tiling	839	1065	787.535	966.237	0.295033	857	1045	807.804	949.362	0.232953	647	1097	612.183	1007.53	0.718788	0.415592	5	21	-0.0794638
Karpas422	chr8	128605436	128605456	151002_180K_Arrays-136365	80.3006	-	80	GTACTGATGGGTACTTCTGGG	MycLocus	MYC_Tiling	443	562	415.826	509.883	0.294186	449	525	423.225	476.952	0.17242	360	967	340.627	888.133	1.38258	0.616396	8	21	0.12134
Karpas422	chr8	128605440	128605460	151002_180K_Arrays-148797	95.55	-	95	GTCGTACTGATGGGTACTTC	MycLocus	MYC_Tiling	738	1031	692.73	935.39	0.433274	729	818	687.152	743.137	0.113	524	1089	495.802	1000.18	1.01243	0.519567	6	20	0.0245117
Karpas422	chr8	128605449	128605469	151002_180K_Arrays-50587	94.6652	-	94	GATAGAAACAGTCGTACTGAT	MycLocus	MYC_Tiling	404	430	379.218	390.124	0.0409039	510	267	480.724	242.564	-0.98684	310	453	293.318	416.054	0.504305	-0.14721	5	21	-0.642266
Karpas422	chr8	128605450	128605470	151002_180K_Arrays-74191	95.3198	-	95	GCATAGAAACAGTCGTACTGA	MycLocus	MYC_Tiling	131	62	122.964	56.2504	-1.1283	87	164	82.0058	148.991	0.861426	108	112	102.188	102.865	0.00952987	-0.0857827	5	21	-0.580838
Karpas422	chr8	128605512	128605532	151002_180K_Arrays-77008	80.2079	+	80	GCCAAACAGTTAAGTCCCAGA	MycLocus	MYC_Tiling	523	1237	490.919	1122.29	1.19289	490	847	461.872	769.483	0.736398	460	1150	435.246	1056.21	1.27899	1.06942	4	21	0.574369
Karpas422	chr8	128605529	128605549	151002_180K_Arrays-45187	88.42	-	88	GAGGTCTAGCAAAGTCCTTCT	MycLocus	MYC_Tiling	767	811	719.951	735.792	0.0313978	754	885	710.717	804.006	0.177931	574	828	543.111	760.47	0.485642	0.231657	5	21	-0.263398
Karpas422	chr8	128605530	128605550	151002_180K_Arrays-12289	82.1128	+	82	GAAGGACTTTGCTAGACCTG	MycLocus	MYC_Tiling	722	1034	677.712	938.112	0.469088	673	693	634.367	629.577	-0.0109335	583	1221	551.627	1121.42	1.02356	0.493904	6	20	-0.00115135
Karpas422	chr8	128605530	128605550	151002_180K_Arrays-72642	86.7178	-	86	GCAGGTCTAGCAAAGTCCTTC	MycLocus	MYC_Tiling	181	304	169.897	275.808	0.699004	201	115	189.462	104.475	-0.858744	154	269	145.713	247.061	0.761738	0.200666	5	21	-0.294389
Karpas422	chr8	128605549	128605569	151002_180K_Arrays-144206	72.6475	-	72	GTCATCATGCTTCACTGCCTC	MycLocus	MYC_Tiling	1171	2004	1099.17	1818.16	0.726064	1037	1223	977.471	1111.07	0.184826	1039	2149	983.088	1973.73	1.00553	0.638807	3	21	0.143752
Karpas422	chr8	128605578	128605598	151002_180K_Arrays-12563	73.5943	-	73	GAAGGATTGAATCTGACTTCA	MycLocus	MYC_Tiling	315	464	295.678	420.971	0.509695	367	496	345.932	450.607	0.381378	239	427	226.139	392.175	0.794288	0.561787	5	21	0.0667316
Karpas422	chr8	128605579	128605599	151002_180K_Arrays-4207	77.5248	-	77	GAAAGGATTGAATCTGACTTC	MycLocus	MYC_Tiling	716	1015	672.08	920.874	0.454371	725	1048	683.382	952.088	0.478403	595	1034	562.981	949.669	0.754337	0.56237	5	21	0.067315
Karpas422	chr8	128605597	128605617	151002_180K_Arrays-76982	67.2557	-	67	GCCAAAATATTTGTTAAGCAA	MycLocus	MYC_Tiling	574	1118	538.79	1014.32	0.91272	480	789	452.446	716.791	0.663809	398	761	376.582	698.934	0.89219	0.822906	3	21	0.327851
Karpas422	chr8	128605625	128605645	151002_180K_Arrays-110548	59.6634	+	59	GCTTATGCCAGACATCATTCT	MycLocus	MYC_Tiling	799	1301	749.988	1180.35	0.654276	700	1070	659.817	972.075	0.559002	556	1936	526.08	1778.1	1.75698	0.990087	3	21	0.495032
Karpas422	chr8	128605631	128605651	151002_180K_Arrays-79159	52.2631	+	52	GCCAGACATCATTCTAGGAGC	MycLocus	MYC_Tiling	765	875	718.074	793.857	0.144746	700	819	659.817	744.046	0.173326	672	809	635.838	743.019	0.224741	0.180938	5	21	-0.314118
Karpas422	chr8	128605632	128605652	151002_180K_Arrays-68167	72.6787	+	72	GCAGACATCATTCTAGGAGCA	MycLocus	MYC_Tiling	328	665	307.88	603.331	0.970581	267	247	251.673	224.395	-0.165511	242	508	228.977	466.568	1.02688	0.610651	5	21	0.115596
Karpas422	chr8	128605634	128605654	151002_180K_Arrays-90271	74.6974	-	74	GCCTGCTCCTAGAATGATGTC	MycLocus	MYC_Tiling	900	1402	844.793	1271.99	0.590412	934	1411	880.384	1281.87	0.542041	857	1491	810.882	1369.4	0.755976	0.629476	5	21	0.134421
Karpas422	chr8	128605639	128605659	151002_180K_Arrays-76494	87.9026	+	87	GCATTCTAGGAGCAGGGTTAC	MycLocus	MYC_Tiling	409	565	383.911	512.605	0.417073	438	343	412.857	311.609	-0.405905	343	753	324.542	691.586	1.0915	0.367557	7	21	-0.127498
Karpas422	chr8	128605649	128605669	151002_180K_Arrays-72487	75.1701	+	75	GCAGGGTTACAGGAGTGAGT	MycLocus	MYC_Tiling	731	1451	686.16	1316.44	0.940027	605	1165	570.27	1058.38	0.892141	463	793	438.085	728.324	0.733371	0.855179	9	20	0.360124
Karpas422	chr8	128605650	128605670	151002_180K_Arrays-72486	75.7851	+	75	GCAGGGTTACAGGAGTGAGTA	MycLocus	MYC_Tiling	493	792	462.759	718.554	0.634835	452	923	426.053	838.528	0.976826	433	845	409.699	776.083	0.921647	0.844436	9	21	0.34938
Karpas422	chr8	128605675	128605695	151002_180K_Arrays-29175	83.6581	+	83	GACTTATGACCCCTGATCTCC	MycLocus	MYC_Tiling	1422	1823	1334.77	1653.94	0.309316	974	1599	918.088	1452.66	0.661994	902	1775	853.461	1630.23	0.933682	0.634997	3	21	0.139942
Karpas422	chr8	128605687	128605707	151002_180K_Arrays-14454	64.3872	-	64	GAAGTGGCAGCCAGGAGATCA	MycLocus	MYC_Tiling	197	649	184.916	588.815	1.67095	232	91	218.682	82.6718	-1.40337	200	217	189.237	199.302	0.0747575	0.114111	8	21	-0.380944
Karpas422	chr8	128605688	128605708	151002_180K_Arrays-134240	68.4166	-	68	GTAAGTGGCAGCCAGGAGATC	MycLocus	MYC_Tiling	246	376	230.91	341.132	0.562997	227	194	213.969	176.245	-0.279818	143	472	135.305	433.504	1.67983	0.654338	8	21	0.159282
Karpas422	chr8	128605689	128605709	151002_180K_Arrays-53629	73.8943	+	73	GATCTCCTGGCTGCCACTTAC	MycLocus	MYC_Tiling	1431	2444	1343.22	2217.35	0.723143	1449	1865	1365.82	1694.32	0.310936	1231	1948	1164.76	1789.12	0.619225	0.551101	4	21	0.0560459
Karpas422	chr8	128605696	128605716	151002_180K_Arrays-172723	73.6869	-	73	GTTGACCAGTAAGTGGCAGCC	MycLocus	MYC_Tiling	696	901	653.307	817.445	0.323362	785	1140	739.937	1035.67	0.485087	535	1165	506.21	1069.98	1.07978	0.62941	7	21	0.134355
Karpas422	chr8	128605697	128605717	151002_180K_Arrays-106227	86.1958	+	86	GCTGCCACTTACTGGTCAAG	MycLocus	MYC_Tiling	623	1385	584.784	1256.56	1.1035	584	647	550.476	587.787	0.094615	464	792	439.031	727.406	0.728438	0.642186	5	20	0.14713
Karpas422	chr8	128605704	128605724	151002_180K_Arrays-12699	64.1668	-	64	GAAGGCCACTTGACCAGTAAG	MycLocus	MYC_Tiling	349	964	327.592	874.603	1.41673	494	763	465.642	693.171	0.57399	352	454	333.058	416.972	0.324179	0.771633	6	21	0.276577
Karpas422	chr8	128605723	128605743	151002_180K_Arrays-32349	71.6609	-	71	GAGACGTTGAATGATATTTCA	MycLocus	MYC_Tiling	537	626	504.06	567.948	0.172163	580	892	546.705	810.365	0.567808	295	567	279.125	520.756	0.899696	0.546556	5	21	0.0515005
Karpas422	chr8	128605815	128605835	151002_180K_Arrays-22110	79.4924	+	79	GACATCTGCACATCTCTCAGT	MycLocus	MYC_Tiling	660	1216	619.515	1103.23	0.832528	766	722	722.028	655.923	-0.138528	555	667	525.134	612.601	0.222261	0.30542	3	21	-0.189635
Karpas422	chr8	128605823	128605843	151002_180K_Arrays-22096	91.7841	+	91	GACATCTCTCAGTCGGCTGCC	MycLocus	MYC_Tiling	894	2158	839.161	1957.88	1.22227	1044	1519	984.069	1379.98	0.487818	780	1307	738.026	1200.4	0.701776	0.803955	5	21	0.308899
Karpas422	chr8	128605824	128605844	151002_180K_Arrays-75111	51.7948	+	51	GCATCTCTCAGTCGGCTGCCT	MycLocus	MYC_Tiling	764	1724	717.135	1564.12	1.12504	799	905	753.134	822.175	0.12654	674	1093	637.73	1003.86	0.654535	0.635371	5	21	0.140316
Karpas422	chr8	128605830	128605850	151002_180K_Arrays-143808	77.4293	+	77	GTCAGTCGGCTGCCTGGGACA	MycLocus	MYC_Tiling	753	1038	706.81	941.741	0.414007	801	1126	755.019	1022.95	0.43815	594	1073	562.035	985.488	0.810178	0.554112	8	21	0.0590563
Karpas422	chr8	128605844	128605864	151002_180K_Arrays-106146	60.6763	-	60	GCTGCATGCTCACCATGTCCC	MycLocus	MYC_Tiling	765	1097	718.074	995.269	0.470954	699	731	658.874	664.1	0.0113966	551	1229	521.349	1128.76	1.11442	0.532258	4	21	0.0372026
Karpas422	chr8	128605868	128605888	151002_180K_Arrays-48602	97.7366	+	97	GAGTTACCTACTGATGTCGCC	MycLocus	MYC_Tiling	797	878	748.111	796.578	0.0905637	736	1095	693.75	994.787	0.519971	609	850	576.228	780.675	0.438083	0.349539	5	21	-0.145516
Karpas422	chr8	128605874	128605894	151002_180K_Arrays-99315	91.3869	+	91	GCTACTGATGTCGCCAGGCTA	MycLocus	MYC_Tiling	702	1023	658.939	928.132	0.494186	839	1032	790.837	937.552	0.245518	601	1355	568.658	1244.49	1.12992	0.623207	6	21	0.128152
Karpas422	chr8	128605876	128605896	151002_180K_Arrays-110397	90.6762	-	90	GCTTAGCCTGGCGACATCAGT	MycLocus	MYC_Tiling	981	1263	920.824	1145.88	0.315452	914	1136	861.532	1032.03	0.260514	936	1783	885.631	1637.58	0.886789	0.487585	6	21	-0.00747037
Karpas422	chr8	128605885	128605905	151002_180K_Arrays-80129	54.2207	+	54	GCCAGGCTAAGGCAGAGCCC	MycLocus	MYC_Tiling	332	475	311.635	430.951	0.467667	278	330	262.041	299.799	0.194199	217	326	205.323	299.412	0.544239	0.402035	7	20	-0.0930205
Karpas422	chr8	128605886	128605906	151002_180K_Arrays-80130	60.4829	+	60	GCCAGGCTAAGGCAGAGCCCT	MycLocus	MYC_Tiling	948	1096	889.849	994.362	0.160211	883	1070	832.312	972.075	0.223943	763	1539	721.941	1413.48	0.969301	0.451152	7	21	-0.0439037
Karpas422	chr8	128605889	128605909	151002_180K_Arrays-82445	63.5475	-	63	GCCCAGGGCTCTGCCTTAGCC	MycLocus	MYC_Tiling	324	869	304.125	788.413	1.37428	321	393	302.573	357.033	0.238774	259	489	245.062	449.118	0.873945	0.829001	6	21	0.333946
Karpas422	chr8	128605905	128605925	151002_180K_Arrays-150183	76.5195	-	76	GTCTCTATCTGGACAGCCCCA	MycLocus	MYC_Tiling	1113	1405	1044.73	1274.71	0.287039	1059	1396	998.208	1268.24	0.345414	942	1350	891.308	1239.9	0.476223	0.369559	4	21	-0.125497
Karpas422	chr8	128605906	128605926	151002_180K_Arrays-53654	82.4619	-	82	GATCTCTATCTGGACAGCCCC	MycLocus	MYC_Tiling	1186	1125	1113.25	1020.67	-0.125257	1061	1459	1000.09	1325.47	0.406373	951	1854	899.824	1702.79	0.920186	0.400434	4	21	-0.0946212
Karpas422	chr8	128605920	128605940	151002_180K_Arrays-33250	69.4164	+	69	GAGAGATTTATGTTAAAACTC	MycLocus	MYC_Tiling	103	40	96.6819	36.2906	-1.41365	73	73	68.8095	66.3191	-0.0531823	72	278	68.1255	255.327	1.90608	0.146415	4	21	-0.34864
Karpas422	chr8	128605929	128605949	151002_180K_Arrays-166987	79.6403	+	79	GTGTTAAAACTCTGGGACAAG	MycLocus	MYC_Tiling	588	954	551.931	865.53	0.649096	564	855	531.624	776.751	0.547047	421	960	398.345	881.704	1.14628	0.780806	6	21	0.285751
Karpas422	chr8	128605963	128605983	151002_180K_Arrays-144676	83.4082	-	83	GTCATTTAATGGTAGAGGTC	MycLocus	MYC_Tiling	135	144	126.719	130.646	0.0440319	124	89	116.882	80.8548	-0.531645	134	461	126.789	423.402	1.7396	0.417328	6	20	-0.0777278
Karpas422	chr8	128605978	128605998	151002_180K_Arrays-54402	65.3702	+	65	GATGACAACAAGATTGAAAGC	MycLocus	MYC_Tiling	159	254	149.247	230.445	0.626724	205	149	193.232	135.364	-0.513494	208	232	196.807	213.078	0.114604	0.0759447	5	21	-0.419111
Karpas422	chr8	128606006	128606026	151002_180K_Arrays-133831	69.3337	-	69	GTAAGCACCTACATGGAGAAA	MycLocus	MYC_Tiling	571	602	535.974	546.173	0.0271952	476	976	448.675	886.677	0.982737	441	1185	417.269	1088.35	1.3831	0.797677	5	21	0.302622
Karpas422	chr8	128606014	128606034	151002_180K_Arrays-108843	90.4095	-	90	GCTGGTGGATAAGCACCTACA	MycLocus	MYC_Tiling	697	948	654.245	860.087	0.394651	599	775	564.615	704.073	0.318458	666	780	630.161	716.384	0.185014	0.299374	6	21	-0.195681
Karpas422	chr8	128606030	128606050	151002_180K_Arrays-12160	78.0601	-	78	GAAGGAAGGGCATGTACTGG	MycLocus	MYC_Tiling	440	546	413.01	495.366	0.26232	467	601	440.192	545.997	0.31076	417	962	394.56	883.541	1.16305	0.578711	9	20	0.0836552
Karpas422	chr8	128606033	128606053	151002_180K_Arrays-115623	77.2901	-	77	GGAGAAGGAAGGGCATGTAC	MycLocus	MYC_Tiling	555	1106	520.956	1003.43	0.945714	584	524	550.476	476.044	-0.209584	496	958	469.309	879.867	0.906748	0.547626	9	20	0.0525706
Karpas422	chr8	128606047	128606067	151002_180K_Arrays-171916	85.4899	+	85	GTTCTCCCAACCTCTATGCAA	MycLocus	MYC_Tiling	939	2162	881.401	1961.51	1.15409	842	1010	793.665	917.566	0.209281	802	875	758.842	803.636	0.0827432	0.482039	2	21	-0.0130168
Karpas422	chr8	128606048	128606068	151002_180K_Arrays-59292	65.4141	-	65	GATTGCATAGAGGTTGGGAGA	MycLocus	MYC_Tiling	287	586	269.395	531.657	0.980772	329	415	310.114	377.02	0.281841	293	410	277.233	376.561	0.441786	0.568133	9	21	0.0730777
Karpas422	chr8	128606054	128606074	151002_180K_Arrays-42151	90.45	-	90	GAGGCCATTGCATAGAGGTT	MycLocus	MYC_Tiling	752	1678	705.871	1522.39	1.10886	854	855	804.976	776.751	-0.051494	723	1039	684.093	954.261	0.480191	0.512519	7	20	0.0174636
Karpas422	chr8	128606055	128606075	151002_180K_Arrays-24969	81.7554	+	81	GACCTCTATGCAATGGCCTCA	MycLocus	MYC_Tiling	912	1382	856.057	1253.84	0.550574	1019	902	960.505	819.45	-0.229137	881	1330	833.591	1221.53	0.551275	0.290904	4	21	-0.204151
Karpas422	chr8	128606055	128606075	151002_180K_Arrays-154996	88.5	-	88	GTGAGGCCATTGCATAGAGGT	MycLocus	MYC_Tiling	524	478	491.857	433.673	-0.181634	617	622	581.581	565.075	-0.0415383	464	549	439.031	504.224	0.199744	-0.00780939	8	21	-0.502865
Karpas422	chr8	128606059	128606079	151002_180K_Arrays-147955	89.5608	-	89	GTCCTTGAGGCCATTGCATAG	MycLocus	MYC_Tiling	296	327	277.843	296.676	0.094616	252	212	237.534	192.598	-0.302542	201	296	190.184	271.859	0.515464	0.102513	6	21	-0.392543
Karpas422	chr8	128606097	128606117	151002_180K_Arrays-143337	70.4703	-	70	GTCAGCTGGCTTCTAGGAAAA	MycLocus	MYC_Tiling	575	1053	539.729	955.35	0.823794	572	723	539.164	656.832	0.284798	519	647	491.071	594.232	0.275094	0.461229	6	21	-0.0338268
Karpas422	chr8	128606104	128606124	151002_180K_Arrays-114147	63.7547	-	63	GGAAGGGTCAGCTGGCTTCT	MycLocus	MYC_Tiling	621	1218	582.907	1105.05	0.922771	702	710	661.702	645.021	-0.0368344	485	872	458.901	800.881	0.803406	0.563114	8	20	0.0680589
Karpas422	chr8	128606112	128606132	151002_180K_Arrays-132418	76.4136	-	76	GTAAACAAAGGAAGGGTCAGC	MycLocus	MYC_Tiling	132	168	123.903	152.42	0.298846	174	218	164.012	198.049	0.272058	158	318	149.498	292.064	0.966165	0.512356	7	21	0.0173009
Karpas422	chr8	128606144	128606164	151002_180K_Arrays-21482	85.3274	-	85	GACAGGTGGCACTCACAATTA	MycLocus	MYC_Tiling	844	918	792.228	832.869	0.0721737	847	914	798.378	830.351	0.0566498	591	1529	559.197	1404.3	1.32842	0.485748	5	21	-0.00930734
Karpas422	chr8	128606148	128606168	151002_180K_Arrays-166040	85.3987	+	85	GTGTGAGTGCCACCTGTCCAT	MycLocus	MYC_Tiling	342	570	321.021	517.141	0.687888	311	397	293.147	360.667	0.299042	231	537	218.569	493.203	1.17409	0.720341	6	21	0.225285
Karpas422	chr8	128606159	128606179	151002_180K_Arrays-160519	86.1197	-	86	GTGGAGTTCCAATGGACAGG	MycLocus	MYC_Tiling	309	828	290.046	751.215	1.37295	354	436	333.679	396.098	0.247396	203	595	192.076	546.473	1.50847	1.04294	8	20	0.547883
Karpas422	chr8	128606162	128606182	151002_180K_Arrays-63361	87.2843	-	87	GCAAGTGGAGTTCCAATGGAC	MycLocus	MYC_Tiling	861	1448	808.185	1313.72	0.700899	754	726	710.717	659.557	-0.107777	700	1128	662.331	1036	0.645403	0.412841	7	21	-0.082214
Karpas422	chr8	128606167	128606187	151002_180K_Arrays-32827	82.3587	-	82	GAGAGACAAGTGGAGTTCCAA	MycLocus	MYC_Tiling	203	159	190.548	144.255	-0.40153	197	219	185.691	198.957	0.0995529	153	467	144.767	428.912	1.56695	0.421659	7	21	-0.0733969
Karpas422	chr8	128606171	128606191	151002_180K_Arrays-8599	80.566	+	80	GAACTCCACTTGTCTCTAACA	MycLocus	MYC_Tiling	428	940	401.746	852.829	1.08597	418	656	394.005	595.963	0.597011	391	555	369.959	509.735	0.462382	0.715122	2	21	0.220066
Karpas422	chr8	128606178	128606198	151002_180K_Arrays-133306	85.1401	-	85	GTAACCATGTTAGAGACAAG	MycLocus	MYC_Tiling	191	262	179.284	237.703	0.406917	217	344	204.543	312.517	0.611531	171	242	161.798	222.263	0.458073	0.492174	5	20	-0.00288178
Karpas422	chr8	128606180	128606200	151002_180K_Arrays-165665	85.2421	+	85	GTGTCTCTAACATGGTTACAG	MycLocus	MYC_Tiling	469	889	440.231	806.558	0.873518	521	570	491.092	517.834	0.0764962	505	502	477.824	461.058	-0.0515336	0.299494	5	21	-0.195562
Karpas422	chr8	128606185	128606205	151002_180K_Arrays-98463	85.6672	+	85	GCTAACATGGTTACAGTGGTC	MycLocus	MYC_Tiling	560	515	525.649	467.241	-0.169932	672	605	633.424	549.631	-0.204708	518	833	490.125	765.062	0.642427	0.0892622	6	21	-0.405793
Karpas422	chr8	128606214	128606234	151002_180K_Arrays-39183	69.5297	-	69	GAGCTGCAGTTAAGGAGGCTC	MycLocus	MYC_Tiling	342	666	321.021	604.238	0.912448	359	384	338.392	348.857	0.0439401	275	430	260.201	394.93	0.601967	0.519452	8	21	0.0243965
Karpas422	chr8	128606220	128606240	151002_180K_Arrays-27812	87.2839	-	87	GACTCTGAGCTGCAGTTAAGG	MycLocus	MYC_Tiling	669	742	627.963	673.19	0.100335	594	434	559.902	394.281	-0.50595	487	762	460.793	699.852	0.602932	0.0657723	7	21	-0.429283
Karpas422	chr8	128606223	128606243	151002_180K_Arrays-40617	86.4877	-	86	GAGGACTCTGAGCTGCAGTTA	MycLocus	MYC_Tiling	504	1050	473.084	952.628	1.00982	581	841	547.648	764.032	0.480385	463	715	438.085	656.686	0.583993	0.691398	7	21	0.196343
Karpas422	chr8	128606234	128606254	151002_180K_Arrays-68929	78.6889	+	78	GCAGAGTCCTTGACTCCTTCT	MycLocus	MYC_Tiling	1412	2492	1325.39	2260.9	0.770486	1222	1678	1151.85	1524.43	0.404316	1179	1896	1115.55	1741.37	0.642458	0.605753	4	21	0.110698
Karpas422	chr8	128606243	128606263	151002_180K_Arrays-131645	78.1137	-	78	GGTTGACCTAGAAGGAGTCA	MycLocus	MYC_Tiling	541	879	507.814	797.486	0.651157	432	580	407.201	526.919	0.371839	537	922	508.102	846.803	0.736907	0.586634	7	20	0.091579
Karpas422	chr8	128606251	128606271	151002_180K_Arrays-39090	86.7498	-	86	GAGCTGAGAGGTTGACCTAGA	MycLocus	MYC_Tiling	715	1404	671.141	1273.8	0.92445	581	715	547.648	649.564	0.246223	543	761	513.78	698.934	0.444007	0.538227	8	21	0.0431711
Karpas422	chr8	128606262	128606282	151002_180K_Arrays-103473	72.9325	+	72	GCTCTCAGCTTCAACATTTAC	MycLocus	MYC_Tiling	445	714	417.703	647.787	0.633041	502	420	473.183	381.562	-0.31048	459	726	434.3	666.789	0.618538	0.3137	2	21	-0.181356
Karpas422	chr8	128606264	128606284	151002_180K_Arrays-108973	70.7523	-	70	GCTGTAAATGTTGAAGCTGAG	MycLocus	MYC_Tiling	318	387	298.494	351.111	0.234229	368	287	346.875	260.734	-0.411837	227	509	214.784	467.487	1.12204	0.314809	7	21	-0.180246
Karpas422	chr8	128606276	128606296	151002_180K_Arrays-59776	90.5129	+	90	GATTTACAGGCAGACCTACAA	MycLocus	MYC_Tiling	759	904	712.442	820.167	0.203145	592	754	558.016	684.995	0.295785	498	1029	471.201	945.076	1.00409	0.501006	4	21	0.00595061
Karpas422	chr8	128606277	128606297	151002_180K_Arrays-175491	70.4573	+	70	GTTTACAGGCAGACCTACAAA	MycLocus	MYC_Tiling	62	159	58.1969	144.255	1.30961	60	23	56.5557	20.8951	-1.43651	62	153	58.6636	140.522	1.26025	0.377784	4	21	-0.117271
Karpas422	chr8	128606315	128606335	151002_180K_Arrays-141271	83.5627	-	83	GTCAAAGGTGTAGCAGCTTC	MycLocus	MYC_Tiling	153	161	143.615	146.07	0.0244515	189	262	178.151	238.022	0.417998	103	187	97.4573	171.749	0.817456	0.419969	6	20	-0.0750867
Karpas422	chr8	128606330	128606350	151002_180K_Arrays-60709	70.4468	-	70	GCAAACAATTGCAAAGGTCAA	MycLocus	MYC_Tiling	398	712	373.586	645.972	0.790031	508	357	478.838	324.328	-0.562087	349	509	330.219	467.487	0.501501	0.243149	4	21	-0.251907
Karpas422	chr8	128606337	128606357	151002_180K_Arrays-152351	85.1701	-	85	GTGAAACGCAAACAATTGCAA	MycLocus	MYC_Tiling	448	523	420.519	474.499	0.174235	278	689	262.041	625.943	1.25624	278	339	263.04	311.352	0.243263	0.557911	4	21	0.062856
Karpas422	chr8	128606400	128606420	151002_180K_Arrays-106865	73.2977	-	73	GCTGCTCAATTAATAGAAGGA	MycLocus	MYC_Tiling	248	328	232.787	297.583	0.354278	199	250	187.576	227.12	0.275977	91	219	86.103	201.139	1.22405	0.618103	5	21	0.123048
Karpas422	chr8	128606401	128606421	151002_180K_Arrays-28434	78.2683	-	78	GACTGCTCAATTAATAGAAGG	MycLocus	MYC_Tiling	313	406	293.8	368.349	0.32624	299	303	281.836	275.27	-0.03401	182	378	172.206	347.171	1.01151	0.43458	5	21	-0.0604755
Karpas422	chr8	128606404	128606424	151002_180K_Arrays-82002	86.376	-	86	GCCCACTGCTCAATTAATAGA	MycLocus	MYC_Tiling	892	1327	837.284	1203.94	0.523975	819	1100	771.986	999.329	0.372386	613	1251	580.013	1148.97	0.986185	0.627515	3	21	0.13246
Karpas422	chr8	128606411	128606431	151002_180K_Arrays-59186	81.1699	+	81	GATTGAGCAGTGGGTCTCCCA	MycLocus	MYC_Tiling	1305	1357	1224.95	1231.16	0.00729341	1198	1277	1129.23	1160.13	0.0389483	977	1666	924.425	1530.12	0.72702	0.257754	7	21	-0.237301
Karpas422	chr8	128606424	128606444	151002_180K_Arrays-149851	84.7351	+	84	GTCTCCCAAGGCCTAGGCTAA	MycLocus	MYC_Tiling	508	1001	476.839	908.172	0.929464	450	867	424.168	787.653	0.892925	444	730	420.107	670.462	0.674399	0.832263	5	21	0.337207
Karpas422	chr8	128606430	128606450	151002_180K_Arrays-102028	85.8035	-	85	GCTCCATTAGCCTAGGCCTT	MycLocus	MYC_Tiling	598	805	561.318	730.348	0.379766	595	786	560.844	714.066	0.348457	516	963	488.233	884.459	0.857227	0.528483	4	20	0.033428
Karpas422	chr8	128606431	128606451	151002_180K_Arrays-158677	79.6153	-	79	GTGCTCCATTAGCCTAGGCCT	MycLocus	MYC_Tiling	1368	1520	1284.09	1379.04	0.102926	1310	1281	1234.8	1163.76	-0.0854787	1084	2030	1025.67	1864.44	0.862177	0.293208	5	21	-0.201847
Karpas422	chr8	128606437	128606457	151002_180K_Arrays-59213	86.3022	-	86	GATTGAGTGCTCCATTAGCCT	MycLocus	MYC_Tiling	880	1303	826.02	1182.17	0.517184	835	914	787.067	830.351	0.0772356	612	1497	579.066	1374.91	1.24753	0.613984	5	21	0.118929
Karpas422	chr8	128606484	128606504	151002_180K_Arrays-31399	68.0595	-	68	GAGAATCTCAAGCAGAAAGGG	MycLocus	MYC_Tiling	270	317	253.438	287.603	0.182446	223	299	210.199	271.636	0.369919	118	333	111.65	305.841	1.4538	0.668721	7	21	0.173666
Karpas422	chr8	128606486	128606506	151002_180K_Arrays-62348	65.0825	-	65	GCAAGAATCTCAAGCAGAAAG	MycLocus	MYC_Tiling	230	482	215.892	437.302	1.01832	354	256	333.679	232.571	-0.520788	141	230	133.412	211.242	0.663001	0.386845	5	21	-0.10821
Karpas422	chr8	128606488	128606508	151002_180K_Arrays-134960	71.6623	-	71	GTACAAGAATCTCAAGCAGAA	MycLocus	MYC_Tiling	277	356	260.009	322.986	0.312914	256	301	241.304	273.453	0.180437	274	479	259.255	439.934	0.762912	0.418754	4	21	-0.076301
Karpas422	chr8	128606511	128606531	151002_180K_Arrays-18405	76.7211	-	76	GACAAAACAAGACTTCTCTAT	MycLocus	MYC_Tiling	302	525	283.475	476.314	0.748691	252	494	237.534	448.79	0.917905	212	401	200.592	368.295	0.8766	0.847732	2	21	0.352677
Karpas422	chr8	128606512	128606532	151002_180K_Arrays-64136	75.4152	-	75	GCACAAAACAAGACTTCTCTA	MycLocus	MYC_Tiling	211	314	198.057	284.881	0.524444	171	258	161.184	234.388	0.540192	149	130	140.982	119.397	-0.239738	0.274966	2	21	-0.220089
Karpas422	chr8	128606549	128606569	151002_180K_Arrays-13488	76.1701	+	76	GAAGGTCATGAAGAATCAATG	MycLocus	MYC_Tiling	531	1025	498.428	929.946	0.899763	448	855	422.283	776.751	0.879243	434	900	410.645	826.597	1.00929	0.929433	6	21	0.434377
Karpas422	chr8	128606567	128606587	151002_180K_Arrays-155025	86.4104	+	86	GTGAGGCCTTCATAAAGCCTC	MycLocus	MYC_Tiling	878	1795	824.142	1628.54	0.982613	855	1213	805.919	1101.99	0.451401	732	2023	692.609	1858.01	1.42364	0.952553	5	21	0.457497
Karpas422	chr8	128606568	128606588	151002_180K_Arrays-42412	79.4355	+	79	GAGGCCTTCATAAAGCCTCT	MycLocus	MYC_Tiling	226	554	212.137	502.625	1.24449	163	97	153.643	88.1226	-0.801998	159	379	150.444	348.089	1.21023	0.550907	4	20	0.0558517
Karpas422	chr8	128606575	128606595	151002_180K_Arrays-11430	80.1045	-	80	GAAGCCCAGAGGCTTTATGA	MycLocus	MYC_Tiling	311	649	291.923	588.815	1.01223	233	327	219.625	297.073	0.435778	317	327	299.941	300.33	0.00187024	0.483292	6	20	-0.0117638
Karpas422	chr8	128606586	128606606	151002_180K_Arrays-81047	70.2685	-	70	GCCATGACAAAGGAAGCCCAG	MycLocus	MYC_Tiling	577	963	541.606	873.696	0.689887	554	849	522.198	771.3	0.562696	504	883	476.878	810.984	0.766052	0.672878	6	21	0.177823
Karpas422	chr8	128606597	128606617	151002_180K_Arrays-115107	88.1519	-	88	GGACCTTGGTACCATGACAA	MycLocus	MYC_Tiling	449	1011	421.458	917.245	1.12192	411	391	387.407	355.216	-0.125152	403	1226	381.313	1126.01	1.56217	0.852979	5	20	0.357923
Karpas422	chr8	128606608	128606628	151002_180K_Arrays-77701	88.815	+	88	GCCAAGGTCCCCTGAAATTAT	MycLocus	MYC_Tiling	165	262	154.879	237.703	0.618023	129	97	121.595	88.1226	-0.464497	172	157	162.744	144.195	-0.174582	-0.00701834	4	21	-0.502074
Karpas422	chr8	128606611	128606631	151002_180K_Arrays-77811	86.5829	-	86	GCCAATAATTTCAGGGGACCT	MycLocus	MYC_Tiling	863	1463	810.063	1327.33	0.71242	884	907	833.254	823.992	-0.0161262	752	1405	711.533	1290.41	0.858828	0.518374	5	21	0.0233184
Karpas422	chr8	128606618	128606638	151002_180K_Arrays-46588	74.2689	-	74	GAGTCAAGCCAATAATTTCAG	MycLocus	MYC_Tiling	264	392	247.806	355.648	0.521238	262	283	246.96	257.1	0.0580529	269	423	254.524	388.501	0.610114	0.396468	4	21	-0.0985871
Karpas422	chr8	128606619	128606639	151002_180K_Arrays-13962	67.4535	-	67	GAAGTCAAGCCAATAATTTCA	MycLocus	MYC_Tiling	185	225	173.652	204.135	0.233322	182	108	171.552	98.1159	-0.806089	131	344	123.951	315.944	1.3499	0.259046	3	21	-0.23601
Karpas422	chr8	128606620	128606640	151002_180K_Arrays-4654	70.5469	-	70	GAAAGTCAAGCCAATAATTTC	MycLocus	MYC_Tiling	335	356	314.451	322.986	0.0386386	278	616	262.041	559.624	1.09466	255	485	241.278	445.444	0.88455	0.672617	3	21	0.177562
Karpas422	chr8	128606645	128606665	151002_180K_Arrays-27122	80.6552	-	80	GACTATTGCTGAAAATCTTC	MycLocus	MYC_Tiling	510	606	478.716	549.802	0.199743	441	437	415.685	397.006	-0.0663277	293	768	277.233	705.363	1.34727	0.493561	3	20	-0.00149431
Karpas422	chr8	128606652	128606672	151002_180K_Arrays-170272	82.7278	+	82	GTTCAGCAATAGTCTGGCCAA	MycLocus	MYC_Tiling	659	835	618.576	757.566	0.29242	625	975	589.122	885.769	0.588364	562	1248	531.757	1146.22	1.10804	0.662941	5	21	0.167885
Karpas422	chr8	128606659	128606679	151002_180K_Arrays-51140	84.576	+	84	GATAGTCTGGCCAAAGGCTTA	MycLocus	MYC_Tiling	623	582	584.784	528.028	-0.147291	456	509	429.823	462.417	0.105449	445	790	421.053	725.569	0.78511	0.247756	6	21	-0.247299
Karpas422	chr8	128606675	128606695	151002_180K_Arrays-110187	90.2466	+	90	GCTTAAGGCATAGCTAACACC	MycLocus	MYC_Tiling	722	1509	677.712	1369.06	1.01444	655	473	617.4	429.711	-0.522837	617	1211	583.797	1112.23	0.929919	0.473842	4	21	-0.0212133
Karpas422	chr8	128606682	128606702	151002_180K_Arrays-74270	86.6175	+	86	GCATAGCTAACACCTGGTCAA	MycLocus	MYC_Tiling	689	942	646.736	854.643	0.402146	631	683	594.778	620.492	0.0610632	550	764	520.403	701.689	0.431203	0.298137	4	21	-0.196918
Karpas422	chr8	128606696	128606716	151002_180K_Arrays-112658	93.5941	-	93	GCTTTCTAAGGACCATTGACC	MycLocus	MYC_Tiling	421	754	395.175	684.078	0.791667	367	461	345.932	418.81	0.275804	362	446	342.52	409.625	0.258116	0.441863	4	21	-0.0531929
Karpas422	chr8	128606705	128606725	151002_180K_Arrays-147864	72.4378	+	72	GTCCTTAGAAAGCCACTGAAG	MycLocus	MYC_Tiling	365	610	342.61	553.431	0.691835	259	239	244.132	217.127	-0.169124	261	623	246.955	572.189	1.21224	0.578319	5	21	0.0832633
Karpas422	chr8	128606715	128606735	151002_180K_Arrays-78872	75.6295	+	75	GCCACTGAAGAGGCCCTACT	MycLocus	MYC_Tiling	1586	1735	1488.71	1574.1	0.0804654	1442	1504	1359.22	1366.36	0.00755106	1106	2083	1046.48	1913.11	0.870374	0.319463	5	20	-0.175592
Karpas422	chr8	128606718	128606738	151002_180K_Arrays-27982	93.2335	+	93	GACTGAAGAGGCCCTACTAGG	MycLocus	MYC_Tiling	557	556	522.833	504.439	-0.0516699	519	502	489.207	456.057	-0.10123	383	752	362.39	690.668	0.930451	0.259184	7	21	-0.235872
Karpas422	chr8	128606719	128606739	151002_180K_Arrays-24763	87.3645	-	87	GACCTAGTAGGGCCTCTTCAG	MycLocus	MYC_Tiling	804	1333	754.682	1209.38	0.680332	835	1002	787.067	910.298	0.209852	630	1221	596.098	1121.42	0.911702	0.600629	6	21	0.105573
Karpas422	chr8	128606728	128606748	151002_180K_Arrays-84584	93.8135	+	93	GCCCTACTAGGTGGTCTTAAG	MycLocus	MYC_Tiling	125	194	117.332	176.009	0.585051	138	114	130.078	103.567	-0.328817	165	69	156.121	63.3725	-1.30074	-0.348167	6	21	-0.843222
Karpas422	chr8	128606729	128606749	151002_180K_Arrays-88035	92.7074	+	92	GCCTACTAGGTGGTCTTAAGA	MycLocus	MYC_Tiling	199	130	186.793	117.944	-0.663334	142	170	133.849	154.442	0.206461	166	594	157.067	545.554	1.79634	0.44649	6	21	-0.0485657
Karpas422	chr8	128606731	128606751	151002_180K_Arrays-89514	95.7769	-	95	GCCTCTTAAGACCACCTAGTA	MycLocus	MYC_Tiling	640	999	600.742	906.357	0.593335	586	541	552.361	491.488	-0.168454	480	920	454.17	844.966	0.895662	0.440181	3	21	-0.0548745
Karpas422	chr8	128606732	128606752	151002_180K_Arrays-85022	94.7183	-	94	GCCCTCTTAAGACCACCTAGT	MycLocus	MYC_Tiling	367	467	344.488	423.693	0.298565	471	648	443.962	588.696	0.407084	375	697	354.82	640.154	0.851331	0.518993	3	21	0.0239378
Karpas422	chr8	128606744	128606764	151002_180K_Arrays-133744	86.5288	+	86	GTAAGAGGGCAAGCATCTTAA	MycLocus	MYC_Tiling	434	804	407.378	729.441	0.840423	539	664	508.059	603.231	0.247716	345	565	326.435	518.919	0.668717	0.585619	6	21	0.0905631
Karpas422	chr8	128606759	128606779	151002_180K_Arrays-110214	79.7697	+	79	GCTTAATGGCAGCTGACAGTT	MycLocus	MYC_Tiling	779	940	731.215	852.829	0.22196	682	1048	642.85	952.088	0.566613	621	1233	587.582	1132.44	0.94657	0.578381	6	21	0.0833255
Karpas422	chr8	128606790	128606810	151002_180K_Arrays-1889	71.1495	+	71	GAAAATGAGGTCACAGACCCC	MycLocus	MYC_Tiling	119	393	111.7	356.555	1.67449	89	99	83.891	89.9396	0.100441	75	188	70.964	172.667	1.28283	1.01925	5	21	0.524199
Karpas422	chr8	128606823	128606843	151002_180K_Arrays-61421	69.4345	+	69	GCAAATCTCTGTGTTCAGAGA	MycLocus	MYC_Tiling	669	868	627.963	787.506	0.326611	619	701	583.466	636.845	0.126293	516	471	488.233	432.586	-0.174582	0.0927742	5	21	-0.402281
Karpas422	chr8	128606830	128606850	151002_180K_Arrays-109848	70.6487	+	70	GCTGTGTTCAGAGAAGGTTGA	MycLocus	MYC_Tiling	562	736	527.526	667.747	0.340058	407	555	383.636	504.207	0.394277	326	654	308.457	600.661	0.961481	0.565272	8	21	0.0702165
Karpas422	chr8	128606854	128606874	151002_180K_Arrays-66990	80.6052	+	80	GCACTCTCAGCACATGTGAAG	MycLocus	MYC_Tiling	94	252	88.2339	228.631	1.37361	179	109	168.725	99.0244	-0.768814	116	106	109.758	97.3548	-0.172998	0.143934	5	21	-0.351122
Karpas422	chr8	128606868	128606888	151002_180K_Arrays-152851	72.1064	+	72	GTGAAGAGGAAAGTTTAAGG	MycLocus	MYC_Tiling	281	548	263.763	497.181	0.914528	185	311	174.38	282.538	0.696207	222	209	210.054	191.954	-0.129994	0.49358	8	20	-0.00147514
Karpas422	chr8	128606888	128606908	151002_180K_Arrays-40458	78.4337	+	78	GAGGACAGTGAGTTGAAGCTT	MycLocus	MYC_Tiling	157	155	147.369	140.626	-0.0675738	217	240	204.543	218.035	0.092157	162	363	153.282	333.394	1.12104	0.381874	8	21	-0.113182
Karpas422	chr8	128606900	128606920	151002_180K_Arrays-152969	77.7083	+	77	GTGAAGCTTTGGAGATAAGTA	MycLocus	MYC_Tiling	185	196	173.652	177.824	0.0342509	235	220	221.51	199.866	-0.14834	154	292	145.713	268.185	0.8801	0.255337	7	21	-0.239718
Karpas422	chr8	128606918	128606938	151002_180K_Arrays-140382	65.6304	+	65	GTATGGAATTACAGAAGTTCA	MycLocus	MYC_Tiling	326	342	306.003	310.285	0.0200469	343	484	323.31	439.705	0.443616	238	520	225.193	477.59	1.08461	0.516092	5	21	0.0210364
Karpas422	chr8	128606932	128606952	151002_180K_Arrays-48721	89.3934	+	89	GAGTTCACGGCTTCCTAACCC	MycLocus	MYC_Tiling	718	1080	673.957	979.846	0.539898	555	505	523.14	458.783	-0.189387	428	971	404.968	891.807	1.13892	0.496478	4	21	0.00142264
Karpas422	chr8	128606933	128606953	151002_180K_Arrays-170120	86.2395	+	86	GTTCACGGCTTCCTAACCCC	MycLocus	MYC_Tiling	819	1261	768.762	1144.06	0.573555	799	1216	753.134	1104.71	0.552693	566	1239	535.542	1137.95	1.08736	0.737871	3	20	0.242816
Karpas422	chr8	128606938	128606958	151002_180K_Arrays-96108	92.2397	+	92	GCGGCTTCCTAACCCCGGGAG	MycLocus	MYC_Tiling	1279	2231	1200.54	2024.11	0.753597	1376	1264	1297.01	1148.32	-0.175666	1113	1550	1053.11	1423.58	0.434877	0.337602	7	21	-0.157453
Karpas422	chr8	128606966	128606986	151002_180K_Arrays-136753	77.3027	+	77	GTAGAAGCCAGAAAATGCTCC	MycLocus	MYC_Tiling	286	343	268.456	311.192	0.213116	279	380	262.984	345.223	0.392552	215	440	203.43	404.114	0.990229	0.531966	5	21	0.0369103
Karpas422	chr8	128606967	128606987	151002_180K_Arrays-30938	70.1776	+	70	GAGAAGCCAGAAAATGCTCCA	MycLocus	MYC_Tiling	512	640	480.593	580.649	0.272851	446	1142	420.397	1037.49	1.30326	328	490	310.349	450.036	0.536148	0.704088	5	21	0.209032
Karpas422	chr8	128607004	128607024	151002_180K_Arrays-82537	89.6253	+	89	GCCCAGTCTTCAAGAGTCTAG	MycLocus	MYC_Tiling	815	865	765.007	784.784	0.0368226	938	1182	884.154	1073.82	0.280388	654	802	618.806	736.59	0.251374	0.189528	5	21	-0.305527
Karpas422	chr8	128607007	128607027	151002_180K_Arrays-78789	84.5	-	84	GCCACTAGACTCTTGAAGACT	MycLocus	MYC_Tiling	496	489	465.575	443.652	-0.0695832	495	761	466.585	691.354	0.567286	386	595	365.228	546.473	0.581351	0.359685	4	21	-0.135371
Karpas422	chr8	128607008	128607028	151002_180K_Arrays-78788	89.5	-	89	GCCACTAGACTCTTGAAGAC	MycLocus	MYC_Tiling	554	1004	520.017	910.894	0.808724	548	1078	516.542	979.342	0.922927	436	1082	412.538	993.754	1.26836	1	4	20	0.504949
Karpas422	chr8	128607030	128607050	151002_180K_Arrays-30099	65.159	-	65	GAGAAACTTCAAAGACAATGA	MycLocus	MYC_Tiling	78	50	73.2154	45.3632	-0.690624	76	105	71.6372	95.3905	0.413136	57	284	53.9327	260.837	2.27392	0.665477	4	21	0.170422
Karpas422	chr8	128607041	128607061	151002_180K_Arrays-14791	82.2606	+	82	GAAGTTTCTCCTTCACCTAC	MycLocus	MYC_Tiling	642	562	602.619	509.883	-0.241081	490	754	461.872	684.995	0.5686	450	1053	425.784	967.119	1.18357	0.503697	2	20	0.00864146
Karpas422	chr8	128607042	128607062	151002_180K_Arrays-14790	83.724	+	83	GAAGTTTCTCCTTCACCTACA	MycLocus	MYC_Tiling	416	1007	390.482	913.616	1.22633	490	433	461.872	393.372	-0.231597	429	743	405.914	682.402	0.749447	0.581394	2	21	0.0863381
Karpas422	chr8	128607047	128607067	151002_180K_Arrays-150043	78.7314	+	78	GTCTCCTTCACCTACAGGGTC	MycLocus	MYC_Tiling	258	534	242.174	484.479	1.00039	326	774	307.286	703.164	1.19428	276	533	261.148	489.529	0.90653	1.03373	4	21	0.538678
Karpas422	chr8	128607053	128607073	151002_180K_Arrays-115082	76.158	-	76	GGACCTGACCCTGTAGGTGA	MycLocus	MYC_Tiling	773	1639	725.583	1487.01	1.0352	895	1051	843.623	954.813	0.178621	675	1475	638.676	1354.7	1.08482	0.766212	7	20	0.271157
Karpas422	chr8	128607059	128607079	151002_180K_Arrays-18328	77.3147	-	77	GAATTTGGACCTGACCCTGT	MycLocus	MYC_Tiling	1064	1361	998.733	1234.79	0.306091	1052	1137	991.61	1032.94	0.0589152	896	1322	847.784	1214.18	0.518214	0.294407	5	20	-0.200649
Karpas422	chr8	128607066	128607086	151002_180K_Arrays-72608	67.3901	+	67	GCAGGTCCAAATTCTTCAGCC	MycLocus	MYC_Tiling	811	1329	761.252	1205.75	0.66349	773	818	728.626	743.137	0.0284501	778	1860	736.134	1708.3	1.21452	0.635488	4	21	0.140432
Karpas422	chr8	128607074	128607094	151002_180K_Arrays-1294	58.5952	-	58	GAAAAGCCAGGCTGAAGAATT	MycLocus	MYC_Tiling	269	319	252.499	289.417	0.196873	317	285	298.803	258.917	-0.206703	184	232	174.098	213.078	0.291481	0.0938837	6	21	-0.401172
Karpas422	chr8	128607087	128607107	151002_180K_Arrays-150398	63.6854	-	63	GTCTGAAAGATTTCAAAAGCC	MycLocus	MYC_Tiling	171	580	160.511	526.213	1.71298	134	173	126.308	157.167	0.315357	132	309	124.897	283.798	1.18413	1.07082	4	21	0.575767
Karpas422	chr8	128607102	128607122	151002_180K_Arrays-142977	90.2585	+	90	GTCAGAGTCTGACCCCAATGT	MycLocus	MYC_Tiling	387	490	363.261	444.56	0.291371	356	342	335.564	310.7	-0.111063	318	665	300.887	610.764	1.02139	0.400566	5	21	-0.0944896
Karpas422	chr8	128607103	128607123	151002_180K_Arrays-68936	92.5279	+	92	GCAGAGTCTGACCCCAATGTA	MycLocus	MYC_Tiling	970	1139	910.499	1033.37	0.182634	914	766	861.532	695.896	-0.308032	634	903	599.883	829.353	0.467306	0.113969	5	21	-0.381086
Karpas422	chr8	128607116	128607136	151002_180K_Arrays-31252	83.3383	-	83	GAGAAGTTGTTCCCTACATTG	MycLocus	MYC_Tiling	685	817	642.981	741.235	0.205155	752	557	708.832	506.024	-0.486238	524	1286	495.802	1181.12	1.25231	0.323744	5	21	-0.171312
Karpas422	chr8	128607117	128607137	151002_180K_Arrays-67964	89.5648	-	89	GCAGAAGTTGTTCCCTACATT	MycLocus	MYC_Tiling	956	798	897.358	723.997	-0.309699	868	660	818.173	599.597	-0.448411	621	1000	587.582	918.442	0.644397	-0.0379045	4	21	-0.53296
Karpas422	chr8	128607118	128607138	151002_180K_Arrays-57109	81.2732	+	81	GATGTAGGGAACAACTTCTGA	MycLocus	MYC_Tiling	245	292	229.971	264.921	0.204109	239	330	225.28	299.799	0.412273	230	577	217.623	529.941	1.284	0.633461	6	21	0.138405
Karpas422	chr8	128607118	128607138	151002_180K_Arrays-142793	89.6478	-	89	GTCAGAAGTTGTTCCCTACAT	MycLocus	MYC_Tiling	918	1390	861.689	1261.1	0.549441	816	1022	769.158	928.467	0.271572	591	985	559.197	904.665	0.694028	0.505014	4	21	0.00995827
Karpas422	chr8	128607130	128607150	151002_180K_Arrays-29353	78.591	+	78	GACTTCTGATGGCAAAAGTTT	MycLocus	MYC_Tiling	769	1278	721.829	1159.48	0.683755	709	991	668.3	900.305	0.429917	541	1139	511.887	1046.1	1.03113	0.714934	5	21	0.219878
Karpas422	chr8	128607155	128607175	151002_180K_Arrays-62574	81.2519	+	81	GCAAGATTATAGCACCCAAAG	MycLocus	MYC_Tiling	751	1033	704.933	937.204	0.410878	722	1516	680.554	1377.26	1.01702	654	1172	618.806	1076.41	0.798672	0.742189	4	21	0.247134
Karpas422	chr8	128607156	128607176	151002_180K_Arrays-10886	86.2465	+	86	GAAGATTATAGCACCCAAAGT	MycLocus	MYC_Tiling	356	415	334.163	376.515	0.172157	286	499	269.582	453.332	0.749842	253	653	239.385	599.742	1.32501	0.749002	4	21	0.253947
Karpas422	chr8	128607157	128607177	151002_180K_Arrays-35411	83.1163	+	83	GAGATTATAGCACCCAAAGTG	MycLocus	MYC_Tiling	402	494	377.341	448.189	0.248238	438	350	412.857	317.968	-0.376758	393	544	371.852	499.632	0.42614	0.0992065	5	21	-0.395849
Karpas422	chr8	128607171	128607191	151002_180K_Arrays-3092	80.8595	-	80	GAAACTTGGCTTCCCCACTTT	MycLocus	MYC_Tiling	1814	3345	1702.73	3034.8	0.833754	1853	2421	1746.63	2199.43	0.332558	1488	2251	1407.93	2067.41	0.554254	0.573522	3	21	0.0784666
Karpas422	chr8	128607172	128607192	151002_180K_Arrays-60907	73.6389	-	73	GCAAACTTGGCTTCCCCACTT	MycLocus	MYC_Tiling	1005	1264	943.352	1146.78	0.281723	885	858	834.197	779.477	-0.0978822	593	1664	561.089	1528.29	1.44561	0.543152	3	21	0.0480963
Karpas422	chr8	128607203	128607223	151002_180K_Arrays-170192	55.6549	-	55	GTTCAGAACTGTAAAATATGA	MycLocus	MYC_Tiling	453	527	425.212	478.128	0.169214	470	488	443.02	443.339	0.00103804	376	562	355.766	516.164	0.5369	0.235717	4	21	-0.259338
Karpas422	chr8	128607238	128607258	151002_180K_Arrays-61548	66.4214	+	66	GCAAATTGCAACCTTATAAGA	MycLocus	MYC_Tiling	264	472	247.806	428.229	0.789171	287	299	270.525	271.636	0.0059124	189	294	178.829	270.022	0.594492	0.463192	3	21	-0.0318634
Karpas422	chr8	128607239	128607259	151002_180K_Arrays-6136	77.3804	+	77	GAAATTGCAACCTTATAAGAT	MycLocus	MYC_Tiling	595	644	558.502	584.278	0.0650935	504	607	475.068	551.448	0.21509	381	969	360.497	889.97	1.30377	0.527984	3	21	0.0329286
Karpas422	chr8	128607251	128607271	151002_180K_Arrays-58257	61.8673	-	61	GATTATAAGACCCATCTTATA	MycLocus	MYC_Tiling	583	945	547.238	857.365	0.647741	514	555	484.494	504.207	0.0575371	406	1136	384.152	1043.35	1.44147	0.715584	2	21	0.220528
Karpas422	chr8	128607291	128607311	151002_180K_Arrays-33875	50.6266	+	50	GAGAGGCCCAGAGAGATTAAC	MycLocus	MYC_Tiling	108	649	101.375	588.815	2.53811	160	190	150.815	172.611	0.194745	93	230	87.9954	211.242	1.26339	1.33208	7	21	0.837027
Karpas422	chr8	128607299	128607319	151002_180K_Arrays-1793	67.422	-	67	GAAAATCCAGTTAATCTCTCT	MycLocus	MYC_Tiling	1138	1389	1068.19	1260.19	0.238469	1054	1758	993.495	1597.11	0.684878	669	1872	632.999	1719.32	1.44156	0.788304	2	21	0.293248
Karpas422	chr8	128607300	128607320	151002_180K_Arrays-132352	74.7253	-	74	GTAAAATCCAGTTAATCTCTC	MycLocus	MYC_Tiling	431	502	404.562	455.447	0.170922	347	538	327.081	488.763	0.579488	321	897	303.726	823.842	1.4396	0.730002	2	21	0.234947
Karpas422	chr8	128607319	128607339	151002_180K_Arrays-40610	69.6245	+	69	GAGGACTCATGTGATAGAAAA	MycLocus	MYC_Tiling	325	476	305.064	431.858	0.501444	382	246	360.071	223.486	-0.688097	238	413	225.193	379.316	0.752243	0.18853	6	21	-0.306525
Karpas422	chr8	128607328	128607348	151002_180K_Arrays-155601	59.3434	+	59	GTGATAGAAAAAGGCAGAAC	MycLocus	MYC_Tiling	299	321	280.659	291.232	0.0533503	317	490	298.803	445.156	0.575117	228	225	215.731	206.649	-0.0620464	0.188807	6	20	-0.306249
Karpas422	chr8	128607330	128607350	151002_180K_Arrays-50578	52.186	+	52	GATAGAAAAAGGCAGAACTG	MycLocus	MYC_Tiling	58	187	54.4422	169.658	1.63984	86	21	81.0632	19.0781	-2.08713	72	99	68.1255	90.9257	0.416494	-0.0102666	6	20	-0.505322
Karpas422	chr8	128607361	128607381	151002_180K_Arrays-34365	53.4674	+	53	GAGAGTCTGCTTCCTGAATCT	MycLocus	MYC_Tiling	941	1472	883.278	1335.49	0.596434	893	1177	841.738	1069.28	0.3452	682	1738	645.3	1596.25	1.30665	0.749427	5	21	0.254371
Karpas422	chr8	128607372	128607392	151002_180K_Arrays-89682	86.6518	+	86	GCCTGAATCTTGGTTGAAGCA	MycLocus	MYC_Tiling	427	800	400.807	725.812	0.856686	471	716	443.962	650.472	0.55105	423	930	400.237	854.151	1.09364	0.833791	6	21	0.338735
Karpas422	chr8	128607373	128607393	151002_180K_Arrays-104724	87.4397	+	87	GCTGAATCTTGGTTGAAGCAT	MycLocus	MYC_Tiling	702	1067	658.939	968.051	0.55494	712	649	671.128	589.604	-0.186841	511	975	483.502	895.481	0.889141	0.41908	6	21	-0.0759754
Karpas422	chr8	128607375	128607395	151002_180K_Arrays-81126	84.7291	-	84	GCCATGCTTCAACCAAGATTC	MycLocus	MYC_Tiling	546	1223	512.508	1109.58	1.11437	533	500	502.403	454.24	-0.14539	449	866	424.838	795.37	0.904714	0.624566	3	21	0.129511
Karpas422	chr8	128607380	128607400	151002_180K_Arrays-174698	79.8226	+	79	GTTGGTTGAAGCATGGGCTCC	MycLocus	MYC_Tiling	739	1199	693.669	1087.81	0.649108	757	641	713.545	582.336	-0.293151	586	1107	554.466	1016.71	0.874745	0.410234	8	21	-0.0848216
Karpas422	chr8	128607401	128607421	151002_180K_Arrays-119221	94.289	-	94	GGCAGGGGTGGCATAATACC	MycLocus	MYC_Tiling	477	1189	447.74	1078.74	1.26861	506	962	476.953	873.959	0.873717	399	801	377.529	735.672	0.962476	1.03493	8	20	0.539879
Karpas422	chr8	128607413	128607433	151002_180K_Arrays-83800	61.7856	+	61	GCCCCTGCCTCTTCCATCCTT	MycLocus	MYC_Tiling	1003	1776	941.475	1611.3	0.775232	937	1195	883.212	1085.63	0.297707	811	1330	767.358	1221.53	0.670715	0.581218	2	21	0.0861628
Karpas422	chr8	128607416	128607436	151002_180K_Arrays-87860	51.1072	-	51	GCCTAAGGATGGAAGAGGCAG	MycLocus	MYC_Tiling	312	410	292.862	371.979	0.345	268	274	252.616	248.924	-0.0212395	313	563	296.157	517.083	0.804035	0.375932	9	21	-0.119124
Karpas422	chr8	128607418	128607438	151002_180K_Arrays-147073	68.4839	-	68	GTCCTAAGGATGGAAGAGGC	MycLocus	MYC_Tiling	270	461	253.438	418.249	0.72273	333	335	313.884	304.341	-0.0445434	206	613	194.915	563.005	1.53031	0.736164	8	20	0.241108
Karpas422	chr8	128607422	128607442	151002_180K_Arrays-17427	77.1377	-	77	GAATGTCCTAAGGATGGAAG	MycLocus	MYC_Tiling	582	1089	546.299	988.011	0.854835	618	871	582.524	791.287	0.441884	501	840	474.04	771.491	0.702641	0.666453	7	20	0.171398
Karpas422	chr8	128607428	128607448	151002_180K_Arrays-150168	82.4494	-	82	GTCTCTAGAATGTCCTAAGGA	MycLocus	MYC_Tiling	669	973	627.963	882.769	0.491356	633	664	596.663	603.231	0.0157954	499	715	472.147	656.686	0.475966	0.327706	5	21	-0.16735
Karpas422	chr8	128607439	128607459	151002_180K_Arrays-171767	82.6168	+	82	GTTCTAGAGACACACTCTGCA	MycLocus	MYC_Tiling	653	1113	612.944	1009.79	0.720221	661	1162	623.055	1055.65	0.760706	504	618	476.878	567.597	0.251246	0.577391	4	21	0.0823353
Karpas422	chr8	128607467	128607487	151002_180K_Arrays-4815	65.4728	-	65	GAAAGTGTATAAAGTGATTAA	MycLocus	MYC_Tiling	189	213	177.407	193.247	0.12339	271	147	255.443	133.547	-0.935659	161	771	152.336	708.118	2.21673	0.468154	5	21	-0.026901
Karpas422	chr8	128607522	128607542	151002_180K_Arrays-36736	75.4208	-	75	GAGCATCTCAGCATAGAATAA	MycLocus	MYC_Tiling	477	880	447.74	798.393	0.834437	392	605	369.497	549.631	0.572899	359	511	339.681	469.324	0.466402	0.624579	4	21	0.129524
Karpas422	chr8	128607523	128607543	151002_180K_Arrays-69722	85.7089	-	85	GCAGCATCTCAGCATAGAATA	MycLocus	MYC_Tiling	566	1324	531.281	1201.22	1.17695	687	650	647.563	590.513	-0.133053	485	1280	458.901	1175.61	1.35715	0.80035	4	21	0.305294
Karpas422	chr8	128607549	128607569	151002_180K_Arrays-20865	60.1799	-	60	GACAGCAGATGAATGCAAAGA	MycLocus	MYC_Tiling	564	689	529.404	625.105	0.239731	417	677	393.062	615.042	0.645926	342	733	323.596	673.218	1.05688	0.647512	6	21	0.152457
Karpas422	chr8	128607550	128607570	151002_180K_Arrays-20866	69.2266	-	69	GACAGCAGATGAATGCAAAG	MycLocus	MYC_Tiling	189	517	177.407	469.056	1.4027	192	255	180.978	231.663	0.356209	198	161	187.345	147.869	-0.341377	0.472511	6	20	-0.0225448
Karpas422	chr8	128607572	128607592	151002_180K_Arrays-15725	65.4074	-	65	GAATATTTAATGAGTCAAACA	MycLocus	MYC_Tiling	330	458	309.757	415.527	0.423804	418	401	394.005	364.301	-0.113083	267	577	252.632	529.941	1.06879	0.459838	3	21	-0.0352171
Karpas422	chr8	128607589	128607609	151002_180K_Arrays-58593	94.6675	+	94	GATTCATCGGACAGAGTATGC	MycLocus	MYC_Tiling	506	1158	474.961	1050.61	1.14535	466	401	439.249	364.301	-0.26991	506	769	478.771	706.282	0.560909	0.478782	6	21	-0.0162731
Karpas422	chr8	128607626	128607646	151002_180K_Arrays-67693	55.1907	-	55	GCAGAAAGGGAAGATGATCTG	MycLocus	MYC_Tiling	166	193	155.817	175.102	0.16834	125	159	117.824	144.448	0.293916	146	233	138.143	213.997	0.631424	0.36456	8	21	-0.130495
Karpas422	chr8	128607640	128607660	151002_180K_Arrays-103476	54.6673	-	54	GCTCTCAGGAGAGGACAGAAA	MycLocus	MYC_Tiling	145	433	136.106	392.846	1.52924	153	86	144.217	78.1294	-0.884305	153	234	144.767	214.915	0.570039	0.40499	7	21	-0.0900653
Karpas422	chr8	128607641	128607661	151002_180K_Arrays-150194	67.6556	-	67	GTCTCTCAGGAGAGGACAGAA	MycLocus	MYC_Tiling	376	536	352.936	486.294	0.462423	312	270	294.09	245.29	-0.261769	256	675	242.224	619.948	1.35581	0.51882	7	21	0.0237646
Karpas422	chr8	128607650	128607670	151002_180K_Arrays-47332	73.2302	-	73	GAGTGAAAATTCTCTCAGGAG	MycLocus	MYC_Tiling	529	655	496.551	594.258	0.25915	441	636	415.685	577.794	0.475066	447	503	422.946	461.976	0.127346	0.287187	6	21	-0.207868
Karpas422	chr8	128607655	128607675	151002_180K_Arrays-15082	66.4512	-	66	GAATAAGTGAAAATTCTCTC	MycLocus	MYC_Tiling	514	852	482.471	772.989	0.680008	435	537	410.029	487.854	0.250724	477	500	451.331	459.221	0.0250013	0.318578	3	20	-0.176478
Karpas422	chr8	128607727	128607747	151002_180K_Arrays-168303	83.4742	+	83	GTTACAAAAGCCTACTAAACA	MycLocus	MYC_Tiling	317	429	297.555	389.217	0.387417	274	336	258.271	305.25	0.241103	255	465	241.278	427.075	0.823796	0.484105	2	21	-0.01095
Karpas422	chr8	128607735	128607755	151002_180K_Arrays-88025	82.267	+	82	GCCTACTAAACAAGGCTCAG	MycLocus	MYC_Tiling	467	658	438.354	596.98	0.445588	554	419	522.198	380.653	-0.456118	429	767	405.914	704.445	0.795311	0.261594	4	20	-0.233462
Karpas422	chr8	128607736	128607756	151002_180K_Arrays-88024	82.5245	+	82	GCCTACTAAACAAGGCTCAGA	MycLocus	MYC_Tiling	427	580	400.807	526.213	0.392739	464	614	437.364	557.807	0.350932	333	373	315.08	342.579	0.120716	0.288129	4	21	-0.206927
Karpas422	chr8	128607737	128607757	151002_180K_Arrays-99253	59.255	+	59	GCTACTAAACAAGGCTCAGAG	MycLocus	MYC_Tiling	500	717	469.329	650.509	0.470968	464	557	437.364	506.024	0.21037	447	945	422.946	867.927	1.0371	0.572813	5	21	0.0777578
Karpas422	chr8	128607813	128607833	151002_180K_Arrays-74110	66.2039	+	66	GCATACATACAGAGCGAGAGA	MycLocus	MYC_Tiling	317	363	297.555	329.337	0.146409	323	266	304.458	241.656	-0.33329	233	668	220.462	613.519	1.47658	0.4299	6	21	-0.0651556
Karpas422	chr8	128607844	128607864	151002_180K_Arrays-21931	79.61	-	79	GACATATGCACTCTGACTTT	MycLocus	MYC_Tiling	1298	2189	1218.38	1986	0.704904	1408	1830	1327.17	1662.52	0.325014	1114	2264	1054.05	2079.35	0.980187	0.670035	3	20	0.17498
Karpas422	chr8	128607845	128607865	151002_180K_Arrays-153617	79.7976	-	79	GTGACATATGCACTCTGACTT	MycLocus	MYC_Tiling	507	888	475.9	805.651	0.759496	537	536	506.174	486.946	-0.0558714	412	629	389.829	577.7	0.567478	0.423701	4	21	-0.0713544
Karpas422	chr8	128607886	128607906	151002_180K_Arrays-46728	54.7296	-	54	GAGTCAGGAAGTCAGGGGGTC	MycLocus	MYC_Tiling	500	823	469.329	746.679	0.669887	391	344	368.555	312.517	-0.237942	344	503	325.488	461.976	0.505212	0.312386	10	21	-0.18267
Karpas422	chr8	128607887	128607907	151002_180K_Arrays-14018	61.3583	-	61	GAAGTCAGGAAGTCAGGGGGT	MycLocus	MYC_Tiling	144	291	135.167	264.014	0.965873	157	134	147.987	121.736	-0.281714	135	293	127.735	269.103	1.075	0.586388	10	21	0.0913321
Karpas422	chr8	128607891	128607911	151002_180K_Arrays-175868	64.3471	-	64	GTTTCAAGTCAGGAAGTCAGG	MycLocus	MYC_Tiling	194	383	182.1	347.482	0.93221	208	216	196.06	196.232	0.00126544	105	452	99.3496	415.136	2.063	0.998824	7	21	0.503768
Karpas422	chr8	128607892	128607912	151002_180K_Arrays-112518	68.4079	-	68	GCTTTCAAGTCAGGAAGTCAG	MycLocus	MYC_Tiling	887	1756	832.59	1593.16	0.936209	945	1130	890.753	1026.58	0.204754	700	1310	662.331	1203.16	0.861202	0.667389	6	21	0.172333
Karpas422	chr8	128607893	128607913	151002_180K_Arrays-29636	65.3139	-	65	GACTTTCAAGTCAGGAAGTCA	MycLocus	MYC_Tiling	665	900	624.208	816.538	0.387493	553	843	521.255	765.849	0.555071	503	790	475.932	725.569	0.608357	0.516974	5	21	0.0219181
Karpas422	chr8	128607894	128607914	151002_180K_Arrays-29637	65.6871	-	65	GACTTTCAAGTCAGGAAGTC	MycLocus	MYC_Tiling	155	105	145.492	95.2628	-0.610956	151	229	142.332	208.042	0.547617	108	271	102.188	248.898	1.28432	0.406995	5	20	-0.0880607
Karpas422	chr8	128607913	128607933	151002_180K_Arrays-62123	79.3001	+	79	GCAACTCCAACACACATGAGA	MycLocus	MYC_Tiling	250	342	234.665	310.285	0.402991	333	420	313.884	381.562	0.281685	232	391	219.515	359.111	0.710106	0.464927	3	21	-0.0301282
Karpas422	chr8	128607937	128607957	151002_180K_Arrays-91351	91.4383	+	91	GCCTTCCATAGTCAACAGAC	MycLocus	MYC_Tiling	387	949	363.261	860.994	1.245	588	858	554.246	779.477	0.491979	466	880	440.923	808.229	0.874236	0.870404	3	20	0.375349
Karpas422	chr8	128607938	128607958	151002_180K_Arrays-91352	89.6955	+	89	GCCTTCCATAGTCAACAGACT	MycLocus	MYC_Tiling	988	1959	927.395	1777.33	0.938457	924	1110	870.958	1008.41	0.211413	885	1334	837.376	1225.2	0.549072	0.566314	3	21	0.0712583
Karpas422	chr8	128607941	128607961	151002_180K_Arrays-82535	91.7873	-	91	GCCCAGTCTGTTGACTATGGA	MycLocus	MYC_Tiling	805	1417	755.62	1285.59	0.766702	801	1422	755.019	1291.86	0.774865	598	1053	565.82	967.119	0.77335	0.771639	6	21	0.276584
Karpas422	chr8	128607946	128607966	151002_180K_Arrays-46576	76.5353	+	76	GAGTCAACAGACTGGGAAAGT	MycLocus	MYC_Tiling	414	726	388.605	658.674	0.761261	393	288	370.44	261.642	-0.501643	313	340	296.157	312.27	0.0764345	0.112018	7	21	-0.383038
Karpas422	chr8	128607947	128607967	151002_180K_Arrays-141381	78.5501	+	78	GTCAACAGACTGGGAAAGTT	MycLocus	MYC_Tiling	614	554	576.337	502.625	-0.19743	540	822	509.001	746.771	0.552997	496	1431	469.309	1314.29	1.48567	0.613747	6	20	0.118691
Karpas422	chr8	128607984	128608004	151002_180K_Arrays-102033	66.7632	+	66	GCTCCATTCTTCAAAACAGCC	MycLocus	MYC_Tiling	149	191	139.86	173.288	0.309183	110	40	103.685	36.3392	-1.51261	104	284	98.4035	260.837	1.40637	0.0676462	2	21	-0.427409
Karpas422	chr8	128607987	128608007	151002_180K_Arrays-76533	56.194	+	56	GCATTCTTCAAAACAGCCTGG	MycLocus	MYC_Tiling	254	694	238.419	629.642	1.40103	286	347	269.582	315.243	0.225738	302	291	285.749	267.266	-0.0964669	0.5101	4	21	0.0150448
Karpas422	chr8	128607990	128608010	151002_180K_Arrays-151696	61.2011	+	61	GTCTTCAAAACAGCCTGGAGG	MycLocus	MYC_Tiling	397	662	372.648	600.609	0.688615	507	512	477.896	465.142	-0.0390243	369	539	349.143	495.04	0.503727	0.384439	6	21	-0.110616
Karpas422	chr8	128607991	128608011	151002_180K_Arrays-110599	61.5799	+	61	GCTTCAAAACAGCCTGGAGGT	MycLocus	MYC_Tiling	191	261	179.284	236.796	0.4014	201	314	189.462	285.263	0.590387	160	315	151.39	289.309	0.934342	0.642043	6	21	0.146987
Karpas422	chr8	128607992	128608012	151002_180K_Arrays-169769	65.5345	+	65	GTTCAAAACAGCCTGGAGGTG	MycLocus	MYC_Tiling	483	968	453.372	878.232	0.953906	445	466	419.455	423.352	0.0133423	409	1065	386.991	978.14	1.33774	0.768331	7	21	0.273275
Karpas422	chr8	128607994	128608014	151002_180K_Arrays-60430	54.3098	+	54	GCAAAACAGCCTGGAGGTGGG	MycLocus	MYC_Tiling	587	787	550.993	714.017	0.373926	415	886	391.177	804.914	1.04101	422	804	399.291	738.427	0.887015	0.767318	9	21	0.272262
Karpas422	chr8	128608005	128608025	151002_180K_Arrays-15727	75.3511	-	75	GAATATTTACCCCCCACCTCC	MycLocus	MYC_Tiling	1011	1451	948.984	1316.44	0.472187	991	1058	934.112	961.173	0.0412003	857	1714	810.882	1574.21	0.957062	0.49015	1	21	-0.00490552
Karpas422	chr8	128608005	128608025	151002_180K_Arrays-117208	75.7	+	75	GGAGGTGGGGGGTAAATATT	MycLocus	MYC_Tiling	390	1011	366.077	917.245	1.32516	416	347	392.12	315.243	-0.31483	302	648	285.749	595.15	1.05851	0.689612	10	20	0.194557
Karpas422	chr8	128608006	128608026	151002_180K_Arrays-45569	76.6481	+	76	GAGGTGGGGGGTAAATATTT	MycLocus	MYC_Tiling	250	170	234.665	154.235	-0.605471	165	409	155.528	371.569	1.25645	217	388	205.323	356.355	0.795424	0.482135	9	20	-0.0129202
Karpas422	chr8	128608010	128608030	151002_180K_Arrays-163183	70.1471	+	70	GTGGGGGGTAAATATTTGGGA	MycLocus	MYC_Tiling	245	694	229.971	629.642	1.45308	236	632	222.452	574.16	1.36796	257	532	243.17	488.611	1.00672	1.27592	10	21	0.780862
Karpas422	chr8	128608017	128608037	151002_180K_Arrays-132901	56.331	+	56	GTAAATATTTGGGAAGGAATG	MycLocus	MYC_Tiling	116	270	108.884	244.961	1.16976	111	157	104.628	142.631	0.447023	105	250	99.3496	229.61	1.2086	0.941794	7	21	0.446738
Karpas422	chr8	128608050	128608070	151002_180K_Arrays-50032	56.1407	+	56	GATAATGATAGAAACAAACTT	MycLocus	MYC_Tiling	184	210	172.713	190.526	0.141606	202	111	190.404	100.841	-0.916978	144	178	136.251	163.483	0.262871	-0.170834	3	21	-0.665889
Karpas422	chr8	128608087	128608107	151002_180K_Arrays-147212	78.8627	+	78	GTCCTCAAAGACATCTCAGTT	MycLocus	MYC_Tiling	372	367	349.181	332.966	-0.0686001	293	232	276.18	210.768	-0.389958	302	491	285.749	450.955	0.658237	0.0665596	3	21	-0.428496
Karpas422	chr8	128608088	128608108	151002_180K_Arrays-88373	71.7791	+	71	GCCTCAAAGACATCTCAGTTT	MycLocus	MYC_Tiling	729	1402	684.282	1271.99	0.894418	739	798	696.578	724.968	0.057632	502	1171	474.986	1075.5	1.17904	0.710365	3	21	0.215309
Karpas422	chr8	128608091	128608111	151002_180K_Arrays-81504	76.7347	-	76	GCCCAAACTGAGATGTCTTTG	MycLocus	MYC_Tiling	883	1099	828.836	997.084	0.266629	807	958	760.674	870.325	0.194275	712	1206	673.685	1107.64	0.717343	0.392749	5	21	-0.102307
Karpas422	chr8	128608122	128608142	151002_180K_Arrays-14609	78.5	-	78	GAAGTGTTTGTTAAGCAGCT	MycLocus	MYC_Tiling	494	695	463.697	630.549	0.443424	600	961	565.557	873.05	0.626392	426	1105	403.076	1014.88	1.33218	0.800666	6	20	0.305611
Karpas422	chr8	128608181	128608201	151002_180K_Arrays-171897	74.5057	+	74	GTTCTCCAATAAAACAATGCA	MycLocus	MYC_Tiling	461	1109	432.722	1006.16	1.21734	441	483	415.685	438.796	0.0780622	288	531	272.502	487.692	0.839705	0.711704	2	21	0.216648
Karpas422	chr8	128608182	128608202	151002_180K_Arrays-149772	67.1671	+	67	GTCTCCAATAAAACAATGCAA	MycLocus	MYC_Tiling	706	1167	662.693	1058.78	0.675987	677	782	638.137	710.432	0.15483	606	1254	573.389	1151.73	1.00621	0.612342	2	21	0.117287
Karpas422	chr8	128608183	128608203	151002_180K_Arrays-101713	74.7049	+	74	GCTCCAATAAAACAATGCAAG	MycLocus	MYC_Tiling	600	1035	563.195	939.019	0.737519	678	859	639.08	780.385	0.288191	461	828	436.192	760.47	0.801926	0.609212	3	21	0.114156
Karpas422	chr8	128608187	128608207	151002_180K_Arrays-14831	56.2604	+	56	GAATAAAACAATGCAAGGGGC	MycLocus	MYC_Tiling	185	365	173.652	331.152	0.931294	138	217	130.078	197.14	0.599844	145	152	137.197	139.603	0.0250809	0.51874	6	21	0.0236842
Karpas422	chr8	128608188	128608208	151002_180K_Arrays-49273	61.3315	+	61	GATAAAACAATGCAAGGGGCA	MycLocus	MYC_Tiling	460	903	431.783	819.26	0.924015	492	443	463.757	402.457	-0.204534	432	787	408.753	722.814	0.822395	0.513958	6	21	0.018903
Karpas422	chr8	128608193	128608213	151002_180K_Arrays-19353	54.2679	+	54	GACAATGCAAGGGGCAGGGCG	MycLocus	MYC_Tiling	706	976	662.693	885.49	0.418135	714	616	673.013	559.624	-0.266176	548	728	518.511	668.625	0.366825	0.172928	10	21	-0.322127
Karpas422	chr8	128608488	128608508	151002_180K_Arrays-29811	64.6057	+	64	GAGAAAAATGCAAGGATTCAT	MycLocus	MYC_Tiling	626	811	587.6	735.792	0.324462	586	544	552.361	494.214	-0.160476	396	861	374.69	790.778	1.07758	0.413854	5	21	-0.0812019
Karpas422	chr8	128608489	128608509	151002_180K_Arrays-647	70.5983	+	70	GAAAAATGCAAGGATTCATT	MycLocus	MYC_Tiling	461	450	432.722	408.269	-0.0839193	445	660	419.455	599.597	0.515478	404	668	382.26	613.519	0.682555	0.371371	4	20	-0.123684
Karpas422	chr8	128608536	128608556	151002_180K_Arrays-166917	65.2592	+	65	GTGTGTGTGATTCAGGGGCCC	MycLocus	MYC_Tiling	728	1144	683.344	1037.91	0.602999	835	1082	787.067	982.976	0.32067	527	1379	498.641	1266.53	1.34481	0.75616	9	21	0.261104
Karpas422	chr8	128608556	128608576	151002_180K_Arrays-45455	73.1221	-	73	GAGGTGGAAATAATTTAGCCT	MycLocus	MYC_Tiling	664	1271	623.269	1153.13	0.887631	655	799	617.4	725.876	0.233518	538	920	509.049	844.966	0.73109	0.617413	6	21	0.122358
Karpas422	chr8	128608557	128608577	151002_180K_Arrays-13583	66.2584	-	66	GAAGGTGGAAATAATTTAGCC	MycLocus	MYC_Tiling	262	501	245.929	454.54	0.886166	244	289	229.993	262.551	0.191006	264	480	249.793	440.852	0.819559	0.632244	6	21	0.137188
Karpas422	chr8	128608573	128608593	151002_180K_Arrays-26353	94.1441	-	94	GACGGTTATAGAGCCCTAAGG	MycLocus	MYC_Tiling	395	336	370.77	304.841	-0.282469	313	496	295.032	450.607	0.610995	208	665	196.807	610.764	1.63383	0.65412	7	21	0.159064
Karpas422	chr8	128608576	128608596	151002_180K_Arrays-54543	79.4171	-	79	GATGACGGTTATAGAGCCCTA	MycLocus	MYC_Tiling	376	459	352.936	416.434	0.238684	386	371	363.842	337.046	-0.110364	300	782	283.856	718.221	1.33927	0.489196	6	21	-0.00585927
Karpas422	chr8	128608584	128608604	151002_180K_Arrays-139305	87.4695	+	87	GTATAACCGTCATCCTTCACA	MycLocus	MYC_Tiling	1080	1808	1013.75	1640.33	0.694286	969	1112	913.375	1010.23	0.145406	872	2000	825.075	1836.88	1.15466	0.664785	2	21	0.169729
Karpas422	chr8	128608592	128608612	151002_180K_Arrays-10722	70.3787	-	70	GAAGATCCTTGTGAAGGATGA	MycLocus	MYC_Tiling	690	754	647.675	684.078	0.0788907	603	941	568.385	854.88	0.588854	530	759	501.479	697.097	0.47517	0.380972	7	21	-0.114084
Karpas422	chr8	128608599	128608619	151002_180K_Arrays-128561	86.1584	-	86	GGGTTCAAAGATCCTTGTGA	MycLocus	MYC_Tiling	678	725	636.411	657.767	0.0476182	557	634	525.026	575.977	0.133623	451	1255	426.73	1152.64	1.43355	0.538264	6	20	0.0432085
Karpas422	chr8	128608618	128608638	151002_180K_Arrays-103851	68.6287	+	68	GCTCTGCACTCAGACTGCAGA	MycLocus	MYC_Tiling	480	525	450.556	476.314	0.0802055	486	662	458.101	601.414	0.392693	436	719	412.538	660.359	0.678726	0.383875	5	21	-0.111181
Karpas422	chr8	128608619	128608639	151002_180K_Arrays-53760	74.6486	-	74	GATCTGCAGTCTGAGTGCAGA	MycLocus	MYC_Tiling	231	382	216.83	346.575	0.676602	249	285	234.706	258.917	0.141634	197	289	186.399	265.43	0.509936	0.442724	7	21	-0.0523313
Karpas422	chr8	128608620	128608640	151002_180K_Arrays-75157	52.246	-	52	GCATCTGCAGTCTGAGTGCAG	MycLocus	MYC_Tiling	581	860	545.361	780.248	0.516721	685	823	645.678	747.68	0.211606	528	747	499.587	686.076	0.457633	0.39532	7	21	-0.0997355
Karpas422	chr8	128608647	128608667	151002_180K_Arrays-32803	71.5859	+	71	GAGAGAATGAAGAGGATTGCC	MycLocus	MYC_Tiling	661	1548	620.454	1404.45	1.17861	663	899	624.941	816.724	0.38613	602	1156	569.605	1061.72	0.898368	0.821035	8	21	0.325979
Karpas422	chr8	128608650	128608670	151002_180K_Arrays-16503	78.112	+	78	GAATGAAGAGGATTGCCTGG	MycLocus	MYC_Tiling	680	818	638.288	742.142	0.217489	631	636	594.778	577.794	-0.0417956	510	1126	482.555	1034.17	1.0997	0.425131	8	20	-0.0699244
Karpas422	chr8	128608651	128608671	151002_180K_Arrays-16502	79.5351	+	79	GAATGAAGAGGATTGCCTGGA	MycLocus	MYC_Tiling	613	842	575.398	763.917	0.408856	601	961	566.5	873.05	0.623989	489	1002	462.685	920.278	0.992039	0.674961	8	21	0.179906
Karpas422	chr8	128608668	128608688	151002_180K_Arrays-99669	79.2092	-	79	GCTAGCCCAGAAAAACCCTCC	MycLocus	MYC_Tiling	694	1501	651.429	1361.8	1.06384	666	800	627.768	726.785	0.211295	576	774	545.004	710.874	0.383327	0.552821	3	21	0.0577651
Karpas422	chr8	128608692	128608712	151002_180K_Arrays-164586	75.4667	-	75	GTGTAAGCACAATGGAATCAC	MycLocus	MYC_Tiling	231	433	216.83	392.846	0.857397	345	338	325.195	307.067	-0.0827555	228	621	215.731	570.352	1.40262	0.725754	5	21	0.230699
Karpas422	chr8	128608701	128608721	151002_180K_Arrays-77908	72.3596	-	72	GCCAATGGAATGTAAGCACAA	MycLocus	MYC_Tiling	462	1010	433.66	916.337	1.07931	487	521	459.044	473.319	0.0441793	340	566	321.704	519.838	0.69233	0.605274	5	21	0.110219
Karpas422	chr8	128608709	128608729	151002_180K_Arrays-22444	59.7692	+	59	GACATTCCATTGGCCAGAAAC	MycLocus	MYC_Tiling	294	574	275.966	520.77	0.916157	231	280	217.74	254.375	0.224352	218	390	206.269	358.192	0.796208	0.645572	4	21	0.150517
Karpas422	chr8	128608716	128608736	151002_180K_Arrays-59455	79.4092	+	79	GATTGGCCAGAAACAGGCACC	MycLocus	MYC_Tiling	412	727	386.727	659.581	0.770234	403	698	379.866	634.12	0.739265	300	509	283.856	467.487	0.719766	0.743088	6	21	0.248033
Karpas422	chr8	128608717	128608737	151002_180K_Arrays-45415	63.517	-	63	GAGGTGCCTGTTTCTGGCCAA	MycLocus	MYC_Tiling	572	1354	536.913	1228.44	1.19406	609	1199	574.041	1089.27	0.924135	498	972	471.201	892.725	0.921873	1.01336	7	21	0.518302
Karpas422	chr8	128608724	128608744	151002_180K_Arrays-166464	74.9317	-	74	GTGTGGCCAGGTGCCTGTTTC	MycLocus	MYC_Tiling	386	475	362.322	430.951	0.250249	255	112	240.362	101.75	-1.24018	212	204	200.592	187.362	-0.0984327	-0.362788	8	21	-0.857844
Karpas422	chr8	128608734	128608754	151002_180K_Arrays-90524	73.576	+	73	GCCTGGCCACACCTAATTGCC	MycLocus	MYC_Tiling	1162	1791	1090.72	1624.91	0.575078	1030	1640	970.873	1489.91	0.617869	989	1640	935.779	1506.24	0.686716	0.626554	4	21	0.131499
Karpas422	chr8	128608737	128608757	151002_180K_Arrays-80016	72.3686	-	72	GCCAGGCAATTAGGTGTGGCC	MycLocus	MYC_Tiling	824	2015	773.455	1828.14	1.24099	831	1122	783.297	1019.32	0.37997	757	1207	716.264	1108.56	0.630123	0.75036	8	21	0.255304
Karpas422	chr8	128608742	128608762	151002_180K_Arrays-66035	80.7985	+	80	GCACCTAATTGCCTGGAGACT	MycLocus	MYC_Tiling	1363	2031	1279.39	1842.65	0.526327	1423	1789	1341.31	1625.27	0.277035	1216	1782	1150.56	1636.66	0.508417	0.43726	5	21	-0.0577957
Karpas422	chr8	128608742	128608762	151002_180K_Arrays-47157	88.1834	-	88	GAGTCTCCAGGCAATTAGGTG	MycLocus	MYC_Tiling	804	983	754.682	891.841	0.240918	726	1025	684.324	931.193	0.4444	663	965	627.322	886.296	0.498583	0.394634	7	21	-0.100422
Karpas422	chr8	128608747	128608767	151002_180K_Arrays-146786	90.899	-	90	GTCCGAGTCTCCAGGCAATT	MycLocus	MYC_Tiling	1032	1480	968.696	1342.75	0.471077	1046	1294	985.955	1175.57	0.253772	732	1586	692.609	1456.65	1.07254	0.59913	5	20	0.104074
Karpas422	chr8	128608747	128608767	151002_180K_Arrays-18064	95.5372	+	95	GAATTGCCTGGAGACTCGGAC	MycLocus	MYC_Tiling	495	717	464.636	650.509	0.485467	565	519	532.566	471.502	-0.175699	335	539	316.973	495.04	0.643187	0.317652	7	21	-0.177404
Karpas422	chr8	128608755	128608775	151002_180K_Arrays-131895	87.6621	-	87	GGTTTCCTGTCCGAGTCTCC	MycLocus	MYC_Tiling	1227	2574	1151.73	2335.3	1.0198	1202	2166	1133	1967.77	0.796414	1286	1792	1216.8	1645.85	0.435742	0.750652	5	20	0.255596
Karpas422	chr8	128608776	128608796	151002_180K_Arrays-143975	65.5913	-	65	GTCATAAAAATGCACACAGCT	MycLocus	MYC_Tiling	311	606	291.923	549.802	0.913326	253	411	238.477	373.386	0.646819	256	363	242.224	333.394	0.460888	0.673678	3	21	0.178622
Karpas422	chr8	128608813	128608833	151002_180K_Arrays-98883	80.3031	+	80	GCTACAACAGTCTGTTCCACA	MycLocus	MYC_Tiling	453	944	425.212	856.458	1.0102	402	395	378.923	358.85	-0.0785252	360	795	340.627	730.161	1.10002	0.677231	3	21	0.182176
Karpas422	chr8	128608814	128608834	151002_180K_Arrays-134927	82.6271	+	82	GTACAACAGTCTGTTCCACAT	MycLocus	MYC_Tiling	750	1641	703.994	1488.82	1.08054	891	1087	839.852	987.519	0.233672	633	962	598.936	883.541	0.560894	0.625034	3	21	0.129978
Karpas422	chr8	128608815	128608835	151002_180K_Arrays-18808	81.5665	+	81	GACAACAGTCTGTTCCACATG	MycLocus	MYC_Tiling	513	837	481.532	759.381	0.657191	618	755	582.524	685.903	0.235687	482	618	456.062	567.597	0.315636	0.402838	4	21	-0.0922172
Karpas422	chr8	128608831	128608851	151002_180K_Arrays-152361	84.4536	-	84	GTGAAACTCAAGGACCCCATG	MycLocus	MYC_Tiling	608	852	570.705	772.989	0.437705	692	1087	652.276	987.519	0.598326	615	821	581.905	754.041	0.373858	0.469963	5	21	-0.0250926
Karpas422	chr8	128608834	128608854	151002_180K_Arrays-127483	76.1271	+	76	GGGGTCCTTGAGTTTCAGAG	MycLocus	MYC_Tiling	839	834	787.535	756.659	-0.0577009	844	1200	795.55	1090.18	0.454537	588	1516	556.358	1392.36	1.32344	0.573427	8	20	0.0783713
Karpas422	chr8	128608840	128608860	151002_180K_Arrays-111697	66.6935	+	66	GCTTGAGTTTCAGAGAGGTTC	MycLocus	MYC_Tiling	715	1132	671.141	1027.02	0.613781	755	882	711.659	801.28	0.17112	601	944	568.658	867.009	0.608484	0.464462	7	21	-0.0305937
Karpas422	chr8	128608842	128608862	151002_180K_Arrays-104540	76.3539	-	76	GCTGAACCTCTCTGAAACTCA	MycLocus	MYC_Tiling	1085	1739	1018.44	1577.73	0.631485	929	1177	875.671	1069.28	0.288181	842	1581	796.69	1452.06	0.866008	0.595225	3	21	0.100169
Karpas422	chr8	128608870	128608890	151002_180K_Arrays-122548	83.6712	-	83	GGCTGCTCAGTGTGTTTGGC	MycLocus	MYC_Tiling	1050	1844	985.592	1673	0.763372	1135	1183	1069.85	1074.73	0.00657543	1077	1678	1019.04	1541.14	0.596787	0.455578	8	20	-0.0394774
Karpas422	chr8	128608873	128608893	151002_180K_Arrays-2240	75.3658	+	75	GAAACACACTGAGCAGCCTTG	MycLocus	MYC_Tiling	699	1206	656.123	1094.16	0.737788	643	955	606.089	867.599	0.5175	513	1004	485.394	922.115	0.925791	0.727026	5	21	0.231971
Karpas422	chr8	128608874	128608894	151002_180K_Arrays-6582	68.3592	+	68	GAACACACTGAGCAGCCTTGA	MycLocus	MYC_Tiling	1072	978	1006.24	887.305	-0.181476	887	970	836.082	881.226	0.0758683	763	1313	721.941	1205.91	0.740174	0.211522	5	21	-0.283533
Karpas422	chr8	128608874	128608894	151002_180K_Arrays-141702	78.8741	-	78	GTCAAGGCTGCTCAGTGTGTT	MycLocus	MYC_Tiling	927	1327	870.137	1203.94	0.46845	809	1305	762.56	1185.57	0.636656	605	1225	572.443	1125.09	0.974837	0.693314	7	21	0.198259
Karpas422	chr8	128608875	128608895	151002_180K_Arrays-19614	75.4033	+	75	GACACACTGAGCAGCCTTGAG	MycLocus	MYC_Tiling	308	659	289.107	597.887	1.04827	240	371	226.223	337.046	0.575202	201	413	190.184	379.316	0.996009	0.873161	6	21	0.378105
Karpas422	chr8	128608878	128608898	151002_180K_Arrays-67075	71.339	+	71	GCACTGAGCAGCCTTGAGGGG	MycLocus	MYC_Tiling	403	767	378.28	695.872	0.879369	490	389	461.872	353.399	-0.386194	362	965	342.52	886.296	1.3716	0.621592	9	21	0.126537
Karpas422	chr8	128608883	128608903	151002_180K_Arrays-36340	57.676	+	57	GAGCAGCCTTGAGGGGAGGCC	MycLocus	MYC_Tiling	369	355	346.365	322.079	-0.104879	293	438	276.18	397.915	0.526848	248	543	234.654	498.714	1.08767	0.503214	10	21	0.00815891
Karpas422	chr8	128608891	128608911	151002_180K_Arrays-79675	62.5058	-	62	GCCAGCCTGGCCTCCCCTCA	MycLocus	MYC_Tiling	1437	1482	1348.85	1344.57	-0.00459212	1176	1198	1108.49	1088.36	-0.0264425	1109	1963	1049.32	1802.9	0.780863	0.249943	4	20	-0.245113
Karpas422	chr8	128608897	128608917	151002_180K_Arrays-42119	69.2234	+	69	GAGGCCAGGCTGGCCCCCCC	MycLocus	MYC_Tiling	1276	1588	1197.73	1440.74	0.266505	1291	1275	1216.89	1158.31	-0.0711741	911	2005	861.976	1841.48	1.09514	0.430158	7	20	-0.0648979
Karpas422	chr8	128608904	128608924	151002_180K_Arrays-11570	62.4829	-	62	GAAGCCTGGGGGGGCCAGCC	MycLocus	MYC_Tiling	439	758	412.071	687.707	0.738899	388	704	365.727	639.571	0.806336	302	676	285.749	620.866	1.11954	0.888258	10	20	0.393202
Karpas422	chr8	128608913	128608933	151002_180K_Arrays-136315	52.1939	-	52	GTACTCTTTGGAAGCCTGGGG	MycLocus	MYC_Tiling	713	922	669.264	836.498	0.321787	717	601	675.841	545.997	-0.30779	634	974	599.883	894.562	0.576501	0.196833	8	21	-0.298223
Karpas422	chr8	128608914	128608934	151002_180K_Arrays-99308	74.3194	-	74	GCTACTCTTTGGAAGCCTGGG	MycLocus	MYC_Tiling	722	1560	677.712	1415.33	1.0624	796	1255	750.306	1140.14	0.603665	685	1069	648.138	981.814	0.599148	0.75507	7	21	0.260015
Karpas422	chr8	128608915	128608935	151002_180K_Arrays-149213	76.2418	-	76	GTCTACTCTTTGGAAGCCTGG	MycLocus	MYC_Tiling	602	1219	565.073	1105.96	0.968785	654	762	616.457	692.262	0.167318	599	935	566.766	858.743	0.599473	0.578525	6	21	0.0834699
Karpas422	chr8	128608916	128608936	151002_180K_Arrays-53436	53.4502	-	53	GATCTACTCTTTGGAAGCCTG	MycLocus	MYC_Tiling	817	873	766.884	792.042	0.0465681	685	889	645.678	807.639	0.322897	550	1091	520.403	1002.02	0.94521	0.438225	5	21	-0.0568304
Karpas422	chr8	128608917	128608937	151002_180K_Arrays-53437	81.3608	-	81	GATCTACTCTTTGGAAGCCT	MycLocus	MYC_Tiling	369	601	346.365	545.266	0.654667	339	615	319.54	558.716	0.806119	300	462	283.856	424.32	0.579993	0.680259	4	20	0.185204
Karpas422	chr8	128608918	128608938	151002_180K_Arrays-92998	83.7965	-	83	GCGATCTACTCTTTGGAAGCC	MycLocus	MYC_Tiling	709	1177	665.509	1067.85	0.682179	703	890	662.644	808.548	0.287098	504	962	476.878	883.541	0.889676	0.619651	5	21	0.124596
Karpas422	chr8	128608924	128608944	151002_180K_Arrays-61008	93.5	+	93	GCAAAGAGTAGATCGACATCA	MycLocus	MYC_Tiling	554	837	520.017	759.381	0.546264	467	835	440.192	758.582	0.785171	289	491	273.448	450.955	0.721716	0.684384	5	21	0.189328
Karpas422	chr8	128608928	128608948	151002_180K_Arrays-46267	93.1428	+	93	GAGTAGATCGACATCAAGGT	MycLocus	MYC_Tiling	438	760	411.133	689.521	0.745991	445	537	419.455	487.854	0.217934	316	463	298.995	425.238	0.50815	0.490692	6	20	-0.00436361
Karpas422	chr8	128608943	128608963	151002_180K_Arrays-13696	82.741	+	82	GAAGGTTGGATTTCATATGCC	MycLocus	MYC_Tiling	979	1531	918.947	1389.02	0.596016	956	918	901.121	833.985	-0.111699	855	1165	808.99	1069.98	0.403396	0.295904	6	21	-0.199151
Karpas422	chr8	128608960	128608980	151002_180K_Arrays-84241	87.5468	+	87	GCCCGGAACAAGAGCAATTT	MycLocus	MYC_Tiling	606	1040	568.827	943.555	0.730116	595	718	560.844	652.289	0.217912	469	804	443.762	738.427	0.73467	0.560899	5	20	0.0658439
Karpas422	chr8	128608967	128608987	151002_180K_Arrays-18995	80.5185	+	80	GACAAGAGCAATTTAGGCCCC	MycLocus	MYC_Tiling	679	959	637.349	870.067	0.449042	622	933	586.294	847.613	0.53178	506	1115	478.771	1024.06	1.0969	0.692573	5	21	0.197517
Karpas422	chr8	128608976	128608996	151002_180K_Arrays-59822	62.3436	+	62	GATTTAGGCCCCAGGAGCCAG	MycLocus	MYC_Tiling	734	1256	688.976	1139.52	0.725907	866	1367	816.288	1241.89	0.605392	646	986	611.237	905.583	0.567116	0.632805	7	21	0.13775
Karpas422	chr8	128608993	128609013	151002_180K_Arrays-68711	58.1947	+	58	GCAGAGGAAAAGCCAAGCCAA	MycLocus	MYC_Tiling	321	762	301.309	691.336	1.19814	375	508	353.473	461.508	0.384756	338	628	319.811	576.781	0.850804	0.811233	6	21	0.316178
Karpas422	chr8	128609000	128609020	151002_180K_Arrays-3782	79.3976	+	79	GAAAGCCAAGCCAAAGGCTAC	MycLocus	MYC_Tiling	294	574	275.966	520.77	0.916157	228	237	214.912	215.31	0.00267089	262	484	247.901	444.526	0.842503	0.58711	5	21	0.0920548
Karpas422	chr8	128609007	128609027	151002_180K_Arrays-100228	82.2924	-	82	GCTATCCAGTAGCCTTTGGCT	MycLocus	MYC_Tiling	1532	2414	1438.03	2190.14	0.606932	1663	1983	1567.54	1801.52	0.200714	1501	2347	1420.23	2155.58	0.601956	0.469867	5	21	-0.025188
Karpas422	chr8	128609042	128609062	151002_180K_Arrays-16068	89.0791	+	89	GAATCCCAAAAAGACCAGCG	MycLocus	MYC_Tiling	271	385	254.377	349.297	0.457488	226	275	213.027	249.832	0.229926	241	414	228.031	380.235	0.73766	0.475025	4	20	-0.0200306
Karpas422	chr8	128609049	128609069	151002_180K_Arrays-438	71.0957	+	71	GAAAAAGACCAGCGAGGCCAG	MycLocus	MYC_Tiling	355	510	333.224	462.705	0.473601	293	385	276.18	349.765	0.340775	230	503	217.623	461.976	1.08599	0.633454	7	21	0.138399
Karpas422	chr8	128609059	128609079	151002_180K_Arrays-60050	81.5421	-	81	GATTTCTGCCTCTGGCCTCGC	MycLocus	MYC_Tiling	1614	2024	1515	1836.3	0.277491	1630	1683	1536.43	1528.97	-0.00701914	1457	2975	1378.59	2732.36	0.986951	0.419141	5	21	-0.0759143
Karpas422	chr8	128609147	128609167	151002_180K_Arrays-132317	76.3471	+	76	GTAAAATAAGAGCAGTTCAAG	MycLocus	MYC_Tiling	167	123	156.756	111.594	-0.490267	128	218	120.652	198.049	0.715002	166	163	157.067	149.706	-0.0692488	0.0518286	5	21	-0.443227
Karpas422	chr8	128609148	128609168	151002_180K_Arrays-1631	61.2	+	61	GAAAATAAGAGCAGTTCAAGA	MycLocus	MYC_Tiling	345	229	323.837	207.764	-0.640326	302	596	284.664	541.455	0.927581	183	390	173.152	358.192	1.04869	0.445316	5	21	-0.0497394
Karpas422	chr8	128609149	128609169	151002_180K_Arrays-4991	77.444	+	77	GAAATAAGAGCAGTTCAAGAG	MycLocus	MYC_Tiling	89	60	83.5406	54.4359	-0.61792	103	107	97.0873	97.2075	0.00178411	92	174	87.0492	159.809	0.876444	0.0867693	6	21	-0.408286
Karpas422	chr8	128609155	128609175	151002_180K_Arrays-36629	86.2934	+	86	GAGCAGTTCAAGAGGGGCTA	MycLocus	MYC_Tiling	705	905	661.755	821.075	0.311217	709	1287	668.3	1169.21	0.806972	447	876	422.946	804.555	0.927718	0.681969	8	20	0.186914
Karpas422	chr8	128609156	128609176	151002_180K_Arrays-36630	88.7883	+	88	GAGCAGTTCAAGAGGGGCTAT	MycLocus	MYC_Tiling	1379	2132	1294.41	1934.29	0.579507	1332	1596	1255.54	1449.94	0.207684	1030	1532	974.573	1407.05	0.529834	0.439009	8	21	-0.0560467
Karpas422	chr8	128609161	128609181	151002_180K_Arrays-169892	75.6319	+	75	GTTCAAGAGGGGCTATGGGAA	MycLocus	MYC_Tiling	336	206	315.389	186.897	-0.754894	320	294	301.63	267.093	-0.175438	205	390	193.968	358.192	0.884913	-0.0151399	9	21	-0.510195
Karpas422	chr8	128609162	128609182	151002_180K_Arrays-141596	71.5	+	71	GTCAAGAGGGGCTATGGGAAA	MycLocus	MYC_Tiling	213	478	199.934	433.673	1.11708	203	210	191.347	190.781	-0.00427275	199	298	188.291	273.696	0.539606	0.550804	9	21	0.055749
Karpas422	chr8	128609177	128609197	151002_180K_Arrays-113350	56.3163	+	56	GGAAAGGGTCTAAGAAAAAT	MycLocus	MYC_Tiling	277	659	260.009	597.887	1.20131	269	316	253.558	287.08	0.179136	211	663	199.645	608.927	1.60883	0.996426	6	20	0.501371
Karpas422	chr8	128609192	128609212	151002_180K_Arrays-2076	77.239	+	77	GAAAATTGGCCCAGACCCTAG	MycLocus	MYC_Tiling	719	1062	674.896	963.515	0.513643	600	861	565.557	782.202	0.467868	585	748	553.519	686.994	0.311664	0.431058	5	21	-0.0639971
Karpas422	chr8	128609193	128609213	151002_180K_Arrays-6157	89.3144	+	89	GAAATTGGCCCAGACCCTAGA	MycLocus	MYC_Tiling	218	700	204.628	635.085	1.63395	226	232	213.027	210.768	-0.0153803	201	354	190.184	325.128	0.773616	0.797395	5	21	0.30234
Karpas422	chr8	128609202	128609222	151002_180K_Arrays-68242	85.8719	+	85	GCAGACCCTAGAGGGAGTACC	MycLocus	MYC_Tiling	204	293	191.486	265.829	0.473254	221	185	208.314	168.069	-0.309703	147	318	139.09	292.064	1.07027	0.411275	7	21	-0.0837809
Karpas422	chr8	128609203	128609223	151002_180K_Arrays-44873	77.7333	-	77	GAGGTACTCCCTCTAGGGTCT	MycLocus	MYC_Tiling	201	186	188.67	168.751	-0.16097	198	310	186.634	281.629	0.593585	174	265	164.637	243.387	0.563968	0.332194	6	21	-0.162861
Karpas422	chr8	128609203	128609223	151002_180K_Arrays-32154	82.3566	+	82	GAGACCCTAGAGGGAGTACCT	MycLocus	MYC_Tiling	511	1199	479.655	1087.81	1.18136	597	896	562.729	813.999	0.532585	464	1161	439.031	1066.31	1.28023	0.998059	7	21	0.503004
Karpas422	chr8	128609204	128609224	151002_180K_Arrays-72538	91.4855	-	91	GCAGGTACTCCCTCTAGGGTC	MycLocus	MYC_Tiling	358	887	336.04	804.744	1.2599	371	487	349.703	442.43	0.33932	264	425	249.793	390.338	0.643987	0.747735	6	21	0.252679
Karpas422	chr8	128609209	128609229	151002_180K_Arrays-153737	81.756	-	81	GTGACCCAGGTACTCCCTCTA	MycLocus	MYC_Tiling	769	1337	721.829	1213.01	0.748866	777	928	732.397	843.07	0.203028	644	1552	609.344	1425.42	1.22606	0.725984	4	21	0.230929
Karpas422	chr8	128609210	128609230	151002_180K_Arrays-54491	82.3883	-	82	GATGACCCAGGTACTCCCTCT	MycLocus	MYC_Tiling	1605	2814	1506.55	2553.04	0.760972	1493	2053	1407.29	1865.11	0.406337	1159	2007	1096.63	1843.31	0.749222	0.638844	4	21	0.143788
Karpas422	chr8	128609223	128609243	151002_180K_Arrays-98787	84.4657	-	84	GCTAATCTCTAATGATGACCC	MycLocus	MYC_Tiling	346	674	324.776	611.496	0.912899	307	290	289.377	263.459	-0.135368	278	412	263.04	378.398	0.524622	0.434051	3	21	-0.0610045
Karpas422	chr8	128609223	128609243	151002_180K_Arrays-127973	90.3711	+	90	GGGTCATCATTAGAGATTAG	MycLocus	MYC_Tiling	946	1107	887.971	1004.34	0.177666	821	946	773.871	859.423	0.151276	848	1402	802.367	1287.66	0.682413	0.337118	6	20	-0.157937
Karpas422	chr8	128609224	128609244	151002_180K_Arrays-129498	88.6736	+	88	GGTCATCATTAGAGATTAGT	MycLocus	MYC_Tiling	568	1005	533.158	911.801	0.774155	562	518	529.739	470.593	-0.1708	414	718	391.721	659.441	0.751416	0.45159	5	20	-0.0434653
Karpas422	chr8	128609262	128609282	151002_180K_Arrays-160739	83.5807	+	83	GTGGATTGGCTTGGCTTAAAG	MycLocus	MYC_Tiling	225	271	211.198	245.869	0.21929	230	659	216.797	598.689	1.46546	208	464	196.807	426.157	1.1146	0.933119	8	21	0.438063
Karpas422	chr8	128609266	128609286	151002_180K_Arrays-174245	77.5899	+	77	GTTGGCTTGGCTTAAAGAGGC	MycLocus	MYC_Tiling	258	308	242.174	279.438	0.206482	258	178	243.19	161.71	-0.588676	200	439	189.237	403.196	1.09128	0.236363	8	21	-0.258692
Karpas422	chr8	128609295	128609315	151002_180K_Arrays-9209	70.2748	+	70	GAACTTTCCAGAAGAGTGAGA	MycLocus	MYC_Tiling	438	806	411.133	731.255	0.830771	395	317	372.325	287.988	-0.370552	329	824	311.296	756.796	1.28162	0.580613	6	21	0.0855574
Karpas422	chr8	128609357	128609377	151002_180K_Arrays-170293	54.7948	-	54	GTTCAGCATATACACTTTGAG	MycLocus	MYC_Tiling	428	411	401.746	372.886	-0.10755	420	614	395.89	557.807	0.494667	371	956	351.035	878.03	1.32265	0.569924	4	21	0.0748682
Karpas422	chr8	128609358	128609378	151002_180K_Arrays-110740	60.6073	-	60	GCTTCAGCATATACACTTTGA	MycLocus	MYC_Tiling	1160	1455	1088.84	1320.07	0.277817	990	1126	933.169	1022.95	0.132524	858	1366	811.829	1254.59	0.62797	0.346104	3	21	-0.148952
Karpas422	chr8	128609359	128609379	151002_180K_Arrays-29220	58.6536	-	58	GACTTCAGCATATACACTTTG	MycLocus	MYC_Tiling	1175	2860	1102.92	2594.78	1.23428	1366	1474	1287.59	1339.1	0.0565967	1006	1703	951.864	1564.11	0.716511	0.669128	3	21	0.174073
Karpas422	chr8	128609388	128609408	151002_180K_Arrays-170130	56.3681	-	56	GTTCACGTTCTGGAGTACTG	MycLocus	MYC_Tiling	206	68	193.364	61.694	-1.64812	192	295	180.978	268.002	0.566426	123	358	116.381	328.802	1.49836	0.138892	6	20	-0.356164
Karpas422	chr8	128609389	128609409	151002_180K_Arrays-48724	60.883	-	60	GAGTTCACGTTCTGGAGTACT	MycLocus	MYC_Tiling	351	652	329.469	591.537	0.844323	314	429	295.975	389.738	0.397031	306	607	289.533	557.494	0.945227	0.72886	6	21	0.233805
Karpas422	chr8	128609390	128609410	151002_180K_Arrays-14667	64.7095	-	64	GAAGTTCACGTTCTGGAGTAC	MycLocus	MYC_Tiling	427	935	400.807	848.292	1.08165	387	246	364.784	223.486	-0.706858	305	515	288.587	472.997	0.712826	0.36254	6	21	-0.132515
Karpas422	chr8	128609393	128609413	151002_180K_Arrays-101819	92.836	+	92	GCTCCAGAACGTGAACTTACC	MycLocus	MYC_Tiling	702	1294	658.939	1174	0.833217	663	603	624.941	547.814	-0.190033	469	962	443.762	883.541	0.993511	0.545565	4	21	0.0505097
Karpas422	chr8	128609398	128609418	151002_180K_Arrays-170834	89.7265	-	89	GTTCCAGGTAAGTTCACGTTC	MycLocus	MYC_Tiling	442	931	414.887	844.663	1.02566	549	822	517.485	746.771	0.52915	467	332	441.869	304.923	-0.535177	0.339877	5	21	-0.155179
Karpas422	chr8	128609551	128609571	151002_180K_Arrays-110478	58.2002	+	58	GCTTATAAAGATGAAGGCAG	MycLocus	MYC_Tiling	756	872	709.626	791.135	0.156864	695	950	655.104	863.057	0.397732	536	1401	507.156	1286.74	1.34321	0.632604	6	20	0.137548
Karpas422	chr8	128609598	128609618	151002_180K_Arrays-161016	73.2128	-	73	GTGGCAGTCACTGGCATGCTG	MycLocus	MYC_Tiling	712	810	668.325	734.884	0.136967	757	735	713.545	667.733	-0.0957314	581	1572	549.735	1443.79	1.39305	0.478096	8	21	-0.016959
Karpas422	chr8	128609608	128609628	151002_180K_Arrays-108955	60.575	-	60	GCTGGTTTGCTGGCAGTCAC	MycLocus	MYC_Tiling	1509	2268	1416.44	2057.68	0.53875	1313	1604	1237.63	1457.2	0.235625	1141	1713	1079.6	1573.29	0.543289	0.439221	7	20	-0.0558341
Karpas422	chr8	128609622	128609642	151002_180K_Arrays-23130	65.6859	+	65	GACCAGCAGAAGCTAGGCAGA	MycLocus	MYC_Tiling	219	410	205.566	371.979	0.855616	149	234	140.447	212.585	0.598014	192	419	181.668	384.827	1.08291	0.845512	7	21	0.350456
Karpas422	chr8	128609626	128609646	151002_180K_Arrays-85000	50.5236	-	50	GCCCTCTGCCTAGCTTCTGC	MycLocus	MYC_Tiling	1002	1912	940.536	1734.69	0.883123	993	1070	935.997	972.075	0.0545628	854	1232	808.044	1131.52	0.485757	0.474481	4	20	-0.0205748
Karpas422	chr8	128609633	128609653	151002_180K_Arrays-99810	70.5793	+	70	GCTAGGCAGAGGGCATGGAAT	MycLocus	MYC_Tiling	429	787	402.685	714.017	0.826308	447	422	421.34	383.379	-0.136214	291	502	275.34	461.058	0.743731	0.477942	9	21	-0.0171138
Karpas422	chr8	128609664	128609684	151002_180K_Arrays-100366	79.4493	-	79	GCTATGCTCCCTCTAAAATTG	MycLocus	MYC_Tiling	1233	2215	1157.37	2009.59	0.796056	1299	1260	1224.43	1144.69	-0.09716	994	1879	940.51	1725.75	0.87571	0.524869	3	21	0.0298133
Karpas422	chr8	128609683	128609703	151002_180K_Arrays-81314	72.6554	+	72	GCCATTCAACATCTTGCTCT	MycLocus	MYC_Tiling	396	381	371.709	345.668	-0.104787	503	478	474.125	434.254	-0.12673	301	613	284.802	563.005	0.983186	0.250556	2	20	-0.244499
Karpas422	chr8	128609687	128609707	151002_180K_Arrays-144854	55.7837	-	55	GTCCAAGAGCAAGATGTTGAA	MycLocus	MYC_Tiling	531	676	498.428	613.311	0.299234	393	388	370.44	352.491	-0.071655	400	519	378.475	476.671	0.332797	0.186792	6	21	-0.308263
Karpas422	chr8	128609751	128609771	151002_180K_Arrays-136366	94.3344	-	94	GTACTGCAAACTCGGTGGCT	MycLocus	MYC_Tiling	761	1191	714.319	1080.55	0.597128	912	944	859.647	857.606	-0.00342931	642	894	607.452	821.087	0.434764	0.342821	6	20	-0.152235
Karpas422	chr8	128609756	128609776	151002_180K_Arrays-49463	50.1847	-	50	GATAAAGTACTGCAAACTCGG	MycLocus	MYC_Tiling	357	640	335.101	580.649	0.79307	329	522	310.114	474.227	0.61278	302	422	285.749	387.582	0.439757	0.615202	5	21	0.120147
Karpas422	chr8	128609796	128609816	151002_180K_Arrays-15289	84.5	+	84	GAATACTCTATGATGCTATAG	MycLocus	MYC_Tiling	745	878	699.301	796.578	0.187903	636	827	599.491	751.314	0.325678	558	970	527.972	890.888	0.754782	0.422788	4	21	-0.0722677
Karpas422	chr8	128609807	128609827	151002_180K_Arrays-55629	83.4942	+	83	GATGCTATAGAGGCAGCATCA	MycLocus	MYC_Tiling	769	1148	721.829	1041.54	0.52899	752	846	708.832	768.575	0.116743	611	1104	578.12	1013.96	0.810558	0.48543	6	21	-0.00962524
Karpas422	chr8	128609808	128609828	151002_180K_Arrays-158556	81.6158	+	81	GTGCTATAGAGGCAGCATCAA	MycLocus	MYC_Tiling	551	961	517.201	871.881	0.753407	435	674	410.029	612.316	0.578551	405	676	383.206	620.866	0.696164	0.67604	6	21	0.180985
Karpas422	chr8	128609809	128609829	151002_180K_Arrays-100131	82.2208	+	82	GCTATAGAGGCAGCATCAAG	MycLocus	MYC_Tiling	189	169	177.407	153.328	-0.21044	292	251	275.238	228.029	-0.271463	135	157	127.735	144.195	0.174868	-0.102345	6	20	-0.597401
Karpas422	chr8	128609824	128609844	151002_180K_Arrays-141715	84.3881	+	84	GTCAAGGGGAATATTGCATCA	MycLocus	MYC_Tiling	155	334	145.492	303.026	1.0585	164	192	154.586	174.428	0.174228	188	357	177.883	327.884	0.882254	0.704995	6	21	0.209939
Karpas422	chr8	128609825	128609845	151002_180K_Arrays-63101	83.4598	+	83	GCAAGGGGAATATTGCATCAA	MycLocus	MYC_Tiling	250	407	234.665	369.257	0.654023	373	188	351.588	170.794	-1.04163	219	439	207.215	403.196	0.960353	0.190917	6	21	-0.304139
Karpas422	chr8	128609832	128609852	151002_180K_Arrays-15716	80.3548	+	80	GAATATTGCATCAAGGGACAA	MycLocus	MYC_Tiling	519	783	487.164	710.388	0.5442	417	966	393.062	877.593	1.15879	388	596	367.121	547.391	0.576318	0.759771	5	21	0.264715
Karpas422	chr8	128609833	128609853	151002_180K_Arrays-51683	85.6384	+	85	GATATTGCATCAAGGGACAAT	MycLocus	MYC_Tiling	599	790	562.257	716.739	0.350219	601	527	566.5	478.769	-0.242744	371	964	351.035	885.378	1.33468	0.480717	5	21	-0.0143384
Karpas422	chr8	128609887	128609907	151002_180K_Arrays-104506	82.3515	-	82	GCTGAACAAGCTGGATTCATG	MycLocus	MYC_Tiling	251	1096	235.603	994.362	2.07741	223	271	210.199	246.198	0.228067	176	195	166.529	179.096	0.104961	0.80348	6	21	0.308424
Karpas422	chr8	128609888	128609908	151002_180K_Arrays-104507	84.6028	-	84	GCTGAACAAGCTGGATTCAT	MycLocus	MYC_Tiling	598	767	561.318	695.872	0.310004	625	749	589.122	680.452	0.207927	482	1263	456.062	1159.99	1.34681	0.621581	5	20	0.126525
Karpas422	chr8	128609889	128609909	151002_180K_Arrays-158818	75.7382	-	75	GTGCTGAACAAGCTGGATTCA	MycLocus	MYC_Tiling	273	525	256.254	476.314	0.894339	227	282	213.969	256.192	0.259821	206	237	194.915	217.671	0.159305	0.437822	6	21	-0.0572339
Karpas422	chr8	128609892	128609912	151002_180K_Arrays-52698	81.6397	+	81	GATCCAGCTTGTTCAGCACCC	MycLocus	MYC_Tiling	710	1284	666.448	1164.93	0.805677	708	777	667.357	705.89	0.0809829	625	1639	591.367	1505.33	1.34795	0.74487	4	21	0.249815
Karpas422	chr8	128609897	128609917	151002_180K_Arrays-52725	82.608	-	82	GATCCAGGGTGCTGAACAAGC	MycLocus	MYC_Tiling	448	383	420.519	347.482	-0.275232	473	460	445.848	417.901	-0.0933887	419	594	396.452	545.554	0.460575	0.0306515	7	21	-0.464404
Karpas422	chr8	128609951	128609971	151002_180K_Arrays-162589	61.7462	+	61	GTGGGCCTTTGAGTGAGTGAA	MycLocus	MYC_Tiling	400	503	375.464	456.354	0.281481	281	286	264.869	259.826	-0.0277373	339	670	320.757	615.356	0.939938	0.397894	9	21	-0.0971615
Karpas422	chr8	128609958	128609978	151002_180K_Arrays-165524	83.3833	-	83	GTGTCCTTTCACTCACTCAA	MycLocus	MYC_Tiling	288	867	270.334	786.598	1.54089	283	590	266.754	536.004	1.00673	250	484	236.547	444.526	0.910141	1.15259	2	20	0.65753
Karpas422	chr8	128609975	128609995	151002_180K_Arrays-66592	65.3115	+	65	GCACGTAACAAATATAAAAGA	MycLocus	MYC_Tiling	389	452	365.138	410.084	0.167475	436	967	410.972	878.501	1.09601	379	551	358.605	506.061	0.496917	0.586799	3	21	0.0917437
Karpas422	chr8	128610746	128610766	151002_180K_Arrays-65291	85.5096	+	85	GCACATGTACAGTGATAGAC	MycLocus	MYC_Tiling	404	442	379.218	401.011	0.0806136	307	671	289.377	609.591	1.07489	322	662	304.672	608.008	0.996833	0.717446	5	20	0.222391
Karpas422	chr8	128610940	128610960	151002_180K_Arrays-19780	55.6191	+	55	GACACATGGACACAGGGCGGT	MycLocus	MYC_Tiling	636	1568	596.987	1422.59	1.25275	673	855	634.367	776.751	0.292136	583	733	551.627	673.218	0.28738	0.610755	8	21	0.115699
Karpas422	chr8	128610941	128610961	151002_180K_Arrays-65269	79.2829	+	79	GCACATGGACACAGGGCGGTG	MycLocus	MYC_Tiling	538	1096	504.998	994.362	0.977492	717	643	675.841	584.153	-0.210337	512	636	484.448	584.129	0.269945	0.3457	9	21	-0.149355
Karpas422	chr8	128610942	128610962	151002_180K_Arrays-22263	74.313	+	74	GACATGGACACAGGGCGGTGG	MycLocus	MYC_Tiling	322	656	302.248	595.166	0.977558	338	195	318.597	177.154	-0.846731	234	592	221.408	543.717	1.29615	0.475659	10	21	-0.0193964
Karpas422	chr8	128611123	128611143	151002_180K_Arrays-13185	76.1936	+	76	GAAGGGCTGGGTGAATGTTA	MycLocus	MYC_Tiling	79	113	74.1541	102.521	0.467321	106	65	99.9151	59.0513	-0.758735	106	158	100.296	145.114	0.532923	0.0805028	9	20	-0.414553
Karpas422	chr8	128611142	128611162	151002_180K_Arrays-56818	63.1743	+	63	GATGGTAGTTCCAAGGAGAGA	MycLocus	MYC_Tiling	106	80	99.4978	72.5812	-0.45507	82	93	77.2928	84.4887	0.128424	78	136	73.8026	124.908	0.759123	0.144159	8	21	-0.350896
Karpas422	chr8	128611146	128611166	151002_180K_Arrays-139161	67.3741	+	67	GTAGTTCCAAGGAGAGAAGGT	MycLocus	MYC_Tiling	385	443	361.384	401.918	0.153371	411	528	387.407	479.678	0.308217	305	640	288.587	587.803	1.02633	0.495971	8	21	0.000915566
Karpas422	chr8	128611154	128611174	151002_180K_Arrays-65181	61.7087	-	61	GCACATCCAACCTTCTCTCCT	MycLocus	MYC_Tiling	1582	2280	1484.96	2068.56	0.478207	1357	1590	1279.1	1444.48	0.175424	1292	2919	1222.47	2680.93	1.13293	0.59552	1	21	0.100465
Karpas422	chr8	128611157	128611177	151002_180K_Arrays-32778	78.6038	+	78	GAGAGAAGGTTGGATGTGATC	MycLocus	MYC_Tiling	348	399	326.653	361.999	0.148224	273	533	257.329	484.22	0.912052	257	507	243.17	465.65	0.93728	0.665852	9	21	0.170797
Karpas422	chr8	128611158	128611178	151002_180K_Arrays-31151	73.1821	+	73	GAGAAGGTTGGATGTGATCA	MycLocus	MYC_Tiling	560	709	525.649	643.251	0.291281	477	565	449.618	513.292	0.191079	352	787	333.058	722.814	1.11785	0.533404	8	20	0.0383483
Karpas422	chr8	128611162	128611182	151002_180K_Arrays-45820	58.1935	+	58	GAGGTTGGATGTGATCAGGGA	MycLocus	MYC_Tiling	379	551	355.752	499.903	0.490777	287	169	270.525	153.533	-0.81721	334	445	316.026	408.706	0.37102	0.0148623	10	21	-0.480193
Karpas422	chr8	128611165	128611185	151002_180K_Arrays-174051	65.3589	+	65	GTTGGATGTGATCAGGGATGG	MycLocus	MYC_Tiling	291	321	273.15	291.232	0.0924766	258	347	243.19	315.243	0.374382	217	390	205.323	358.192	0.802842	0.423233	10	21	-0.071822
Karpas422	chr8	128611190	128611210	151002_180K_Arrays-54118	81.4489	+	81	GATGAAAATTAGCCTGGACCT	MycLocus	MYC_Tiling	413	720	387.666	653.231	0.752778	491	543	462.814	493.305	0.0920468	401	658	379.421	604.335	0.671548	0.505457	5	21	0.010402
Karpas422	chr8	128611204	128611224	151002_180K_Arrays-8564	79.3985	-	79	GAACTCAGCTTCCAAGGTCC	MycLocus	MYC_Tiling	890	1813	835.406	1644.87	0.977424	914	935	861.532	849.43	-0.0204101	849	1414	803.313	1298.68	0.693008	0.550007	4	20	0.0549519
Karpas422	chr8	128611210	128611230	151002_180K_Arrays-133787	70.5387	-	70	GTAAGATGAACTCAGCTTCCA	MycLocus	MYC_Tiling	817	1262	766.884	1144.97	0.578226	682	739	642.85	671.367	0.0626203	627	1224	593.259	1124.17	0.922129	0.520992	4	21	0.0259363
Karpas422	chr8	128611274	128611294	151002_180K_Arrays-158950	84.1094	+	84	GTGCTGCTCAAGCACCCCCA	MycLocus	MYC_Tiling	1412	1735	1325.39	1574.1	0.248118	1277	1288	1203.69	1170.12	-0.0408083	1085	1580	1026.61	1451.14	0.499292	0.235534	4	20	-0.259522
Karpas422	chr8	128611291	128611311	151002_180K_Arrays-128950	88.1461	-	88	GGTACTGCATAGCACCATGG	MycLocus	MYC_Tiling	303	664	284.414	602.424	1.08279	326	232	307.286	210.768	-0.54393	260	288	246.009	264.511	0.10462	0.214493	6	20	-0.280563
Karpas422	chr8	128611292	128611312	151002_180K_Arrays-127836	82.2292	-	82	GGGTACTGCATAGCACCATG	MycLocus	MYC_Tiling	696	874	653.307	792.949	0.279468	678	1143	639.08	1038.39	0.700286	581	990	549.735	909.257	0.725953	0.568569	6	20	0.0735136
Karpas422	chr8	128611293	128611313	151002_180K_Arrays-127428	91.156	-	91	GGGGTACTGCATAGCACCAT	MycLocus	MYC_Tiling	301	437	282.536	396.475	0.488792	359	449	338.392	407.908	0.269549	303	470	286.695	431.668	0.590405	0.449582	6	20	-0.0454731
Karpas422	chr8	128611294	128611314	151002_180K_Arrays-127320	87.1406	-	87	GGGGGTACTGCATAGCACCA	MycLocus	MYC_Tiling	1108	1709	1040.03	1550.52	0.576117	1016	819	957.677	744.046	-0.364147	737	1424	697.34	1307.86	0.907275	0.373082	7	20	-0.121974
Karpas422	chr8	128611301	128611321	151002_180K_Arrays-55284	88.3292	+	88	GATGCAGTACCCCCTCACTCA	MycLocus	MYC_Tiling	1746	2322	1638.9	2106.67	0.362237	1585	2073	1494.01	1883.28	0.334055	1265	2799	1196.93	2570.72	1.10284	0.599709	3	21	0.104654
Karpas422	chr8	128611312	128611332	151002_180K_Arrays-5960	74.1299	-	74	GAAATGTTCCATGAGTGAGG	MycLocus	MYC_Tiling	482	830	452.434	753.03	0.735001	383	326	361.014	296.165	-0.285655	400	619	378.475	568.515	0.587002	0.345449	7	20	-0.149606
Karpas422	chr8	128611313	128611333	151002_180K_Arrays-113457	73.3775	-	73	GGAAATGTTCCATGAGTGAG	MycLocus	MYC_Tiling	332	551	311.635	499.903	0.681792	435	413	410.029	375.203	-0.128056	267	644	252.632	591.476	1.22728	0.593673	7	20	0.0986176
Karpas422	chr8	128611314	128611334	151002_180K_Arrays-123229	73.1499	-	73	GGGAAATGTTCCATGAGTGA	MycLocus	MYC_Tiling	523	909	490.919	824.704	0.748392	523	810	492.977	735.869	0.577929	423	832	400.237	764.143	0.932988	0.753103	7	20	0.258047
Karpas422	chr8	128611315	128611335	151002_180K_Arrays-43043	80.3505	-	80	GAGGGAAATGTTCCATGAGTG	MycLocus	MYC_Tiling	553	929	519.078	842.849	0.699322	492	524	463.757	476.044	0.0377261	386	553	365.228	507.898	0.475741	0.404263	8	21	-0.0907925
Karpas422	chr8	128611334	128611354	151002_180K_Arrays-168332	83.2392	-	83	GTTACAAGTGAGATCTAGGA	MycLocus	MYC_Tiling	527	519	494.673	470.87	-0.0711459	398	878	375.153	797.646	1.08827	374	408	353.874	374.724	0.0825933	0.366573	6	20	-0.128483
Karpas422	chr8	128611335	128611355	151002_180K_Arrays-48577	86.3471	-	86	GAGTTACAAGTGAGATCTAGG	MycLocus	MYC_Tiling	967	1307	907.683	1185.79	0.385594	637	1720	600.433	1562.59	1.37986	570	1166	539.327	1070.9	0.989596	0.91835	7	21	0.423295
Karpas422	chr8	128611357	128611377	151002_180K_Arrays-37104	82.6118	+	82	GAGCCAGAGTGTTGAACAAGC	MycLocus	MYC_Tiling	364	621	341.672	563.411	0.721577	428	623	403.431	565.984	0.488439	329	488	311.296	448.199	0.525856	0.578624	7	21	0.0835687
Karpas422	chr8	128611358	128611378	151002_180K_Arrays-79338	78.5895	+	78	GCCAGAGTGTTGAACAAGCT	MycLocus	MYC_Tiling	415	845	389.543	766.639	0.976763	389	718	366.67	652.289	0.831031	338	596	319.811	547.391	0.775352	0.861048	6	20	0.365993
Karpas422	chr8	128611362	128611382	151002_180K_Arrays-82316	91.6456	-	91	GCCCAGCTTGTTCAACACTC	MycLocus	MYC_Tiling	807	747	757.498	677.727	-0.160538	795	533	749.363	484.22	-0.630002	576	1053	545.004	967.119	0.827427	0.0122959	3	20	-0.48276
Karpas422	chr8	128611365	128611385	151002_180K_Arrays-167260	85.5409	+	85	GTGTTGAACAAGCTGGGCTCG	MycLocus	MYC_Tiling	431	514	404.562	466.334	0.205003	537	580	506.174	526.919	0.0579485	372	515	351.982	472.997	0.426332	0.229761	8	21	-0.265294
Karpas422	chr8	128611366	128611386	151002_180K_Arrays-172519	90.3738	+	90	GTTGAACAAGCTGGGCTCGT	MycLocus	MYC_Tiling	667	1192	626.085	1081.46	0.788548	797	1102	751.248	1001.15	0.41429	636	1147	601.775	1053.45	0.807829	0.670222	7	20	0.175167
Karpas422	chr8	128611367	128611387	151002_180K_Arrays-172518	94.6162	+	94	GTTGAACAAGCTGGGCTCGTG	MycLocus	MYC_Tiling	678	692	636.411	627.827	-0.0195907	742	1235	699.406	1121.97	0.681838	652	887	616.914	814.658	0.401125	0.354457	8	21	-0.140598
Karpas422	chr8	128611432	128611452	151002_180K_Arrays-1967	53.4417	+	53	GAAAATGTATTCAATTGGGAA	MycLocus	MYC_Tiling	582	880	546.299	798.393	0.547407	571	557	538.222	506.024	-0.0889958	349	616	330.219	565.76	0.776766	0.411726	5	21	-0.0833298
Karpas422	chr8	128611443	128611463	151002_180K_Arrays-18111	87.4419	+	87	GAATTGGGAAAGGTCATCCTC	MycLocus	MYC_Tiling	376	760	352.936	689.521	0.966189	518	761	488.264	691.354	0.501762	382	732	361.443	672.299	0.895333	0.787762	6	21	0.292706
Karpas422	chr8	128611492	128611512	151002_180K_Arrays-80534	69.2285	-	69	GCCAGTGAGTAGAAAATTCAC	MycLocus	MYC_Tiling	486	791	456.188	717.646	0.653644	453	346	426.996	314.334	-0.441921	367	594	347.251	545.554	0.651745	0.287823	5	21	-0.207233
Karpas422	chr8	128611536	128611556	151002_180K_Arrays-71407	80.5707	-	80	GCAGGATACTTCATGATATAA	MycLocus	MYC_Tiling	694	1246	651.429	1130.45	0.795219	733	853	690.922	774.934	0.16555	622	1104	588.528	1013.96	0.784816	0.581862	4	21	0.0868063
Karpas422	chr8	128611547	128611567	151002_180K_Arrays-46475	83.653	+	83	GAGTATCCTGCATTCAGATAT	MycLocus	MYC_Tiling	577	1157	541.606	1049.71	0.954668	515	469	485.437	426.078	-0.188167	423	776	400.237	712.711	0.832461	0.532988	4	21	0.0379321
Karpas422	chr8	128611555	128611575	151002_180K_Arrays-76415	84.2463	-	84	GCATTCCAATATCTGAATGC	MycLocus	MYC_Tiling	804	1583	754.682	1436.2	0.928316	870	939	820.058	853.064	0.0569274	611	1092	578.12	1002.94	0.794791	0.593345	3	20	0.0982895
Karpas422	chr8	128611593	128611613	151002_180K_Arrays-63686	81.2322	+	81	GCAATCCAAACTTGATTCCA	MycLocus	MYC_Tiling	548	882	514.385	800.207	0.637525	662	799	623.998	725.876	0.218182	454	609	429.569	559.331	0.380812	0.412173	2	20	-0.0828823
Karpas422	chr8	128611601	128611621	151002_180K_Arrays-59151	76.6252	-	76	GATTGACCTTGGAATCAAGTT	MycLocus	MYC_Tiling	179	461	168.02	418.249	1.31573	167	67	157.413	60.8682	-1.3708	114	305	107.865	280.125	1.37684	0.44059	5	21	-0.0544654
Karpas422	chr8	128611613	128611633	151002_180K_Arrays-6991	82.1297	-	82	GAACAGGAGAAGATTGACCT	MycLocus	MYC_Tiling	818	1014	767.823	919.966	0.260807	645	1081	607.974	982.068	0.691813	618	1025	584.744	941.403	0.687008	0.546543	6	20	0.0514873
Karpas422	chr8	128611629	128611649	151002_180K_Arrays-56539	79.6222	-	79	GATGGGCCTTACCCAGGGAAC	MycLocus	MYC_Tiling	204	362	191.486	328.43	0.778343	248	263	233.764	238.93	0.0315403	245	231	231.816	212.16	-0.127826	0.227352	7	21	-0.267703
Karpas422	chr8	128611635	128611655	151002_180K_Arrays-99659	83.1834	-	83	GCTAGCATGGGCCTTACCCA	MycLocus	MYC_Tiling	1056	2248	991.224	2039.53	1.04095	1052	1615	991.61	1467.2	0.565217	962	1583	910.232	1453.89	0.675615	0.760596	5	20	0.26554
Karpas422	chr8	128611636	128611656	151002_180K_Arrays-38633	85.395	-	85	GAGCTAGCATGGGCCTTACCC	MycLocus	MYC_Tiling	968	618	908.622	560.69	-0.696478	865	556	815.345	505.115	-0.690798	832	771	787.228	708.118	-0.15279	-0.513355	6	21	-1.00841
Karpas422	chr8	128611644	128611664	151002_180K_Arrays-82700	74.7751	+	74	GCCCATGCTAGCTGAGAAGCC	MycLocus	MYC_Tiling	665	1059	624.208	960.793	0.622199	578	549	544.82	498.756	-0.127446	507	1186	479.717	1089.27	1.18311	0.559287	6	21	0.0642319
Karpas422	chr8	128611647	128611667	151002_180K_Arrays-80160	83.3591	-	83	GCCAGGCTTCTCAGCTAGCAT	MycLocus	MYC_Tiling	1199	1810	1125.45	1642.15	0.545081	1062	1089	1001.04	989.336	-0.0169622	862	1771	815.613	1626.56	0.995867	0.507995	5	21	0.0129396
Karpas422	chr8	128611648	128611668	151002_180K_Arrays-145422	83.781	-	83	GTCCAGGCTTCTCAGCTAGCA	MycLocus	MYC_Tiling	870	1416	816.633	1284.69	0.653656	1084	1011	1021.77	918.474	-0.153764	786	1366	743.703	1254.59	0.754419	0.418104	5	21	-0.0769518
Karpas422	chr8	128611665	128611685	151002_180K_Arrays-12309	62.4482	-	62	GAAGGAGAAGTCTGAGCTCC	MycLocus	MYC_Tiling	318	588	298.494	533.472	0.837712	358	448	337.449	406.999	0.270357	180	278	170.314	255.327	0.58415	0.564073	7	20	0.0690176
Karpas422	chr8	128611683	128611703	151002_180K_Arrays-23040	87.3761	-	87	GACCACTTAGTAACTCAATGA	MycLocus	MYC_Tiling	541	729	507.814	661.396	0.381213	555	665	523.14	604.14	0.207684	462	616	437.138	565.76	0.3721	0.320332	3	21	-0.174723
Karpas422	chr8	128611694	128611714	151002_180K_Arrays-98708	80.8427	+	80	GCTAAGTGGTTTCTGCCACTA	MycLocus	MYC_Tiling	754	1520	707.749	1379.04	0.962357	959	1697	903.949	1541.69	0.770201	734	1298	694.501	1192.14	0.779501	0.837353	5	21	0.342298
Karpas422	chr8	128611700	128611720	151002_180K_Arrays-131913	83.2926	+	83	GGTTTCTGCCACTATGGAGT	MycLocus	MYC_Tiling	328	667	307.88	605.146	0.974913	299	399	281.836	362.484	0.363061	227	507	214.784	465.65	1.11636	0.81811	6	20	0.323055
Karpas422	chr8	128611706	128611726	151002_180K_Arrays-157294	80.399	+	80	GTGCCACTATGGAGTTGGAGA	MycLocus	MYC_Tiling	173	252	162.388	228.631	0.493574	119	131	112.169	119.011	0.0854229	141	237	133.412	217.671	0.706254	0.428417	8	21	-0.0666383
Karpas422	chr8	128611707	128611727	151002_180K_Arrays-78795	75.5813	+	75	GCCACTATGGAGTTGGAGAA	MycLocus	MYC_Tiling	558	1011	523.772	917.245	0.808368	631	720	594.778	654.106	0.137175	472	677	446.6	621.785	0.477431	0.474325	7	20	-0.0207306
Karpas422	chr8	128611711	128611731	151002_180K_Arrays-24312	83.352	-	83	GACCCTTCTCCAACTCCATAG	MycLocus	MYC_Tiling	412	458	386.727	415.527	0.103626	439	819	413.799	744.046	0.84646	319	600	301.834	551.065	0.868469	0.606185	2	21	0.111129
Karpas422	chr8	128611719	128611739	151002_180K_Arrays-173928	66.6571	+	66	GTTGGAGAAGGGTAGAAATTA	MycLocus	MYC_Tiling	395	589	370.77	534.379	0.527337	424	459	399.66	416.993	0.0612475	327	708	309.403	650.257	1.07152	0.553369	8	21	0.0583133
Karpas422	chr8	128611724	128611744	151002_180K_Arrays-13330	71.0472	+	71	GAAGGGTAGAAATTAAGGCA	MycLocus	MYC_Tiling	489	549	459.004	498.088	0.117894	473	385	445.848	349.765	-0.350164	281	622	265.879	571.271	1.10341	0.290379	7	20	-0.204676
Karpas422	chr8	128611725	128611745	151002_180K_Arrays-13329	65.1187	+	65	GAAGGGTAGAAATTAAGGCAA	MycLocus	MYC_Tiling	453	742	425.212	673.19	0.662831	394	545	371.383	495.122	0.414878	327	732	309.403	672.299	1.11962	0.732441	7	21	0.237386
Karpas422	chr8	128611726	128611746	151002_180K_Arrays-44500	65.4265	+	65	GAGGGTAGAAATTAAGGCAAG	MycLocus	MYC_Tiling	178	274	167.081	248.591	0.573221	225	88	212.084	79.9463	-1.40753	204	291	193.022	267.266	0.469512	-0.121599	8	21	-0.616655
Karpas422	chr8	128611751	128611771	151002_180K_Arrays-75274	74.9119	+	74	GCATGAAAATATTTGCTTGCC	MycLocus	MYC_Tiling	826	1454	775.332	1319.16	0.766736	915	845	862.475	767.666	-0.168003	946	1531	895.093	1406.13	0.651625	0.416786	4	21	-0.0782695
Karpas422	chr8	128611772	128611792	151002_180K_Arrays-37141	89.6559	-	89	GAGCCAGCTTACAAGAATACC	MycLocus	MYC_Tiling	454	517	426.151	469.056	0.138394	524	359	493.92	326.145	-0.598765	406	772	384.152	709.037	0.884184	0.141271	4	21	-0.353785
Karpas422	chr8	128611830	128611850	151002_180K_Arrays-64135	72.5516	-	72	GCACAAAAATGTCTCTTAAAG	MycLocus	MYC_Tiling	269	950	252.499	861.901	1.77124	449	337	423.225	306.158	-0.467149	301	365	284.802	335.231	0.235195	0.513097	3	21	0.0180412
Karpas422	chr8	128611871	128611891	151002_180K_Arrays-109102	86.603	-	86	GCTGTAGGTCAGAGCAATTT	MycLocus	MYC_Tiling	1281	1758	1202.42	1594.97	0.407587	1239	1624	1167.88	1475.37	0.337193	1114	1522	1054.05	1397.87	0.407282	0.384021	6	20	-0.111035
Karpas422	chr8	128611884	128611904	151002_180K_Arrays-98975	87.1955	+	87	GCTACAGCTCCCTTGATGCAG	MycLocus	MYC_Tiling	734	1784	688.976	1618.56	1.23219	868	786	818.173	714.066	-0.196348	554	1277	524.188	1172.85	1.16186	0.732567	5	21	0.237512
Karpas422	chr8	128611885	128611905	151002_180K_Arrays-135253	83.7238	+	83	GTACAGCTCCCTTGATGCAGA	MycLocus	MYC_Tiling	450	703	422.396	637.807	0.594522	455	411	428.881	373.386	-0.19991	446	546	421.999	501.469	0.24892	0.21451	5	21	-0.280545
Karpas422	chr8	128611886	128611906	151002_180K_Arrays-103867	81.6728	-	81	GCTCTGCATCAAGGGAGCTGT	MycLocus	MYC_Tiling	800	932	750.927	845.571	0.171252	648	687	610.802	624.126	0.0311339	628	1204	594.205	1105.8	0.896061	0.366149	7	21	-0.128906
Karpas422	chr8	128611895	128611915	151002_180K_Arrays-166148	62.4556	-	62	GTGTGCACCCTCTGCATCAA	MycLocus	MYC_Tiling	1326	1820	1244.66	1651.22	0.40778	1240	1816	1168.82	1649.8	0.497242	1114	1937	1054.05	1779.02	0.755137	0.553386	4	20	0.0583309
Karpas422	chr8	128611896	128611916	151002_180K_Arrays-48420	74.3854	-	74	GAGTGTGCACCCTCTGCATCA	MycLocus	MYC_Tiling	766	893	719.013	810.187	0.172238	714	1007	673.013	914.84	0.442885	667	966	631.107	887.215	0.491399	0.368841	5	21	-0.126215
Karpas422	chr8	128611903	128611923	151002_180K_Arrays-44650	84.7185	+	84	GAGGGTGCACACTTCTGTTT	MycLocus	MYC_Tiling	1246	2052	1169.57	1861.71	0.670649	1321	1466	1245.17	1331.83	0.0970723	950	1919	898.878	1762.49	0.971418	0.579713	6	20	0.0846576
Karpas422	chr8	128611910	128611930	151002_180K_Arrays-64653	91.7995	+	91	GCACACTTCTGTTTCGGCTGA	MycLocus	MYC_Tiling	972	1308	912.376	1186.7	0.379257	764	1024	720.143	930.284	0.369389	721	1130	682.201	1037.84	0.605314	0.45132	5	21	-0.0437355
Karpas422	chr8	128611941	128611961	151002_180K_Arrays-170715	66.6756	+	66	GTTCCACATCTCCCAGGAATG	MycLocus	MYC_Tiling	663	1026	622.331	930.854	0.580872	540	728	509.001	661.374	0.377797	582	644	550.681	591.476	0.103104	0.353924	4	21	-0.141131
Karpas422	chr8	128611942	128611962	151002_180K_Arrays-22451	60.2627	-	60	GACATTCCTGGGAGATGTGGA	MycLocus	MYC_Tiling	820	1178	769.7	1068.76	0.473566	617	1079	581.581	980.251	0.75317	657	974	621.645	894.562	0.525091	0.583942	8	21	0.0888869
Karpas422	chr8	128611946	128611966	151002_180K_Arrays-119631	51.2789	-	51	GGCCACATTCCTGGGAGATG	MycLocus	MYC_Tiling	723	1136	678.65	1030.65	0.602818	656	743	618.343	675.001	0.126484	558	1480	527.972	1359.29	1.36432	0.697875	7	20	0.202819
Karpas422	chr8	128611954	128611974	151002_180K_Arrays-116428	78.4207	-	78	GGAGCTATGGCCACATTCCT	MycLocus	MYC_Tiling	1082	2007	1015.63	1820.88	0.842263	1104	1876	1040.63	1704.31	0.711737	1038	1852	982.142	1700.95	0.79234	0.782113	5	20	0.287058
Karpas422	chr8	128611955	128611975	151002_180K_Arrays-160252	75.8087	-	75	GTGGAGCTATGGCCACATTCC	MycLocus	MYC_Tiling	360	708	337.917	642.343	0.926675	386	462	363.842	419.718	0.20611	306	424	289.533	389.419	0.427595	0.520127	6	21	0.0250711
Karpas422	chr8	128611964	128611984	151002_180K_Arrays-80769	72.5173	+	72	GCCATAGCTCCAGCTGAGATC	MycLocus	MYC_Tiling	352	897	330.408	813.816	1.30046	348	290	328.023	263.459	-0.316217	248	432	234.654	396.767	0.757754	0.580664	5	21	0.0856085
Karpas422	chr8	128611965	128611985	151002_180K_Arrays-74274	73.67	+	73	GCATAGCTCCAGCTGAGATCT	MycLocus	MYC_Tiling	170	322	159.572	292.139	0.872448	201	223	189.462	202.591	0.0966659	134	119	126.789	109.295	-0.214209	0.251635	5	21	-0.24342
Karpas422	chr8	128611967	128611987	151002_180K_Arrays-79364	74.3224	-	74	GCCAGATCTCAGCTGGAGCTA	MycLocus	MYC_Tiling	731	789	686.16	715.832	0.0610764	678	648	639.08	588.696	-0.118474	455	1152	430.515	1058.04	1.29726	0.413289	6	21	-0.0817664
Karpas422	chr8	128611975	128611995	151002_180K_Arrays-47967	76.2491	-	76	GAGTGGAGCCCAGATCTCAGC	MycLocus	MYC_Tiling	729	1085	684.282	984.382	0.524627	645	831	607.974	754.948	0.312367	577	1371	545.95	1259.18	1.20565	0.680881	7	21	0.185825
Karpas422	chr8	128611977	128611997	151002_180K_Arrays-154480	69.6677	+	69	GTGAGATCTGGGCTCCACTCT	MycLocus	MYC_Tiling	449	608	421.458	551.617	0.388278	486	446	458.101	405.182	-0.177095	373	934	352.928	857.824	1.28131	0.497498	6	21	0.00244215
Karpas422	chr8	128611988	128612008	151002_180K_Arrays-101800	85.8225	+	85	GCTCCACTCTAGGCAACTGTA	MycLocus	MYC_Tiling	798	1049	749.05	951.721	0.345477	714	654	673.013	594.146	-0.179816	604	1095	571.497	1005.69	0.815373	0.327011	4	21	-0.168044
Karpas422	chr8	128611993	128612013	151002_180K_Arrays-171217	91.8862	-	91	GTTCCGTACAGTTGCCTAGAG	MycLocus	MYC_Tiling	325	587	305.064	532.564	0.803843	257	507	242.247	460.6	0.927035	217	688	205.323	631.888	1.62178	1.11755	6	21	0.622496
Karpas422	chr8	128611993	128612013	151002_180K_Arrays-103376	97.4558	+	97	GCTCTAGGCAACTGTACGGAA	MycLocus	MYC_Tiling	462	321	433.66	291.232	-0.574397	453	428	426.996	388.83	-0.135083	286	726	270.61	666.789	1.30102	0.197179	6	21	-0.297876
Karpas422	chr8	128612031	128612051	151002_180K_Arrays-51508	66.228	-	66	GATATGCAAGAGAGTCAGAGT	MycLocus	MYC_Tiling	364	660	341.672	598.795	0.80945	336	567	316.712	515.109	0.701705	239	407	226.139	373.806	0.725081	0.745412	7	21	0.250357
Karpas422	chr8	128612032	128612052	151002_180K_Arrays-139675	76.2244	-	76	GTATATGCAAGAGAGTCAGAG	MycLocus	MYC_Tiling	132	185	123.903	167.844	0.43791	92	117	86.7188	106.292	0.29362	107	176	101.242	161.646	0.675027	0.468852	7	21	-0.026203
Karpas422	chr8	128612037	128612057	151002_180K_Arrays-27788	81.6755	+	81	GACTCTCTTGCATATAGAACA	MycLocus	MYC_Tiling	260	344	244.051	312.099	0.354819	257	313	242.247	284.355	0.231212	201	285	190.184	261.756	0.460829	0.348953	3	21	-0.146102
Karpas422	chr8	128612077	128612097	151002_180K_Arrays-139929	75.1572	+	75	GTATCCCTGAAAAGCTCTCAG	MycLocus	MYC_Tiling	426	699	399.869	634.178	0.665362	387	469	364.784	426.078	0.224072	423	701	400.237	643.828	0.685819	0.525084	4	21	0.0300288
Karpas422	chr8	128612110	128612130	151002_180K_Arrays-73628	76.5768	+	76	GCAGTGTAGCCATCTCTCCTT	MycLocus	MYC_Tiling	1093	1444	1025.95	1310.09	0.3527	1017	1424	958.619	1293.68	0.432447	837	1808	791.959	1660.54	1.06816	0.617768	4	21	0.122713
Karpas422	chr8	128612121	128612141	151002_180K_Arrays-156382	53.1337	-	53	GTGCAAGATCCAAAGGAGAGA	MycLocus	MYC_Tiling	347	495	325.715	449.096	0.463415	328	480	309.171	436.071	0.496156	225	431	212.892	395.848	0.894825	0.618132	7	21	0.123077
Karpas422	chr8	128612129	128612149	151002_180K_Arrays-107122	81.2118	-	81	GCTGCTGTTGCAAGATCCAA	MycLocus	MYC_Tiling	920	1244	863.566	1128.64	0.386203	791	920	745.593	835.802	0.164774	659	1156	623.537	1061.72	0.767853	0.43961	5	20	-0.0554453
Karpas422	chr8	128612134	128612154	151002_180K_Arrays-151934	73.5222	+	73	GTCTTGCAACAGCAGCTGACC	MycLocus	MYC_Tiling	383	496	359.506	450.003	0.323918	309	327	291.262	297.073	0.0285015	237	793	224.246	728.324	1.6995	0.683972	5	21	0.188917
Karpas422	chr8	128612155	128612175	151002_180K_Arrays-172985	82.2349	-	82	GTTGAGGGACAAGAGATGTCC	MycLocus	MYC_Tiling	370	291	347.304	264.014	-0.395584	411	469	387.407	426.078	0.137267	291	460	275.34	422.483	0.617677	0.119787	8	21	-0.375269
Karpas422	chr8	128612165	128612185	151002_180K_Arrays-165409	94.2678	+	94	GTGTCCCTCAAATGTCTCGGG	MycLocus	MYC_Tiling	923	1732	866.382	1571.38	0.858959	919	1060	866.245	962.99	0.152745	784	1485	741.811	1363.89	0.8786	0.630101	6	21	0.135046
Karpas422	chr8	128612166	128612186	151002_180K_Arrays-146511	93.1354	+	93	GTCCCTCAAATGTCTCGGGT	MycLocus	MYC_Tiling	1225	1756	1149.86	1593.16	0.470434	1181	1401	1113.21	1272.78	0.193266	1145	2043	1083.38	1876.38	0.792404	0.485368	5	20	-0.00968769
Karpas422	chr8	128612171	128612191	151002_180K_Arrays-102069	91.7373	-	91	GCTCCCACCCGAGACATTTGA	MycLocus	MYC_Tiling	964	1389	904.867	1260.19	0.477864	770	1105	725.798	1003.87	0.467934	632	1040	597.99	955.179	0.67565	0.540482	4	21	0.045427
Karpas422	chr8	128612172	128612192	151002_180K_Arrays-27468	88.6202	-	88	GACTCCCACCCGAGACATTTG	MycLocus	MYC_Tiling	901	885	845.732	802.929	-0.0749272	807	1002	760.674	910.298	0.25906	611	948	578.12	870.683	0.590777	0.258303	4	21	-0.236752
Karpas422	chr8	128612173	128612193	151002_180K_Arrays-5914	79.8486	+	79	GAAATGTCTCGGGTGGGAGTC	MycLocus	MYC_Tiling	518	478	486.225	433.673	-0.165019	464	448	437.364	406.999	-0.103808	375	714	354.82	655.767	0.886096	0.205756	9	21	-0.289299
Karpas422	chr8	128612229	128612249	151002_180K_Arrays-135054	72.436	+	72	GTACACACTCTGCTCTCTGAG	MycLocus	MYC_Tiling	259	564	243.113	511.697	1.07367	349	327	328.966	297.073	-0.147119	253	401	239.385	368.295	0.621527	0.516025	4	21	0.0209693
Karpas422	chr8	128612250	128612270	151002_180K_Arrays-130055	84.6391	+	84	GGTCTTGCTGAAACCCTTCT	MycLocus	MYC_Tiling	861	1327	808.185	1203.94	0.575006	889	1163	837.967	1056.56	0.334413	788	1459	745.595	1340.01	0.845775	0.585065	4	20	0.0900092
Karpas422	chr8	128612265	128612285	151002_180K_Arrays-111305	86.4756	+	86	GCTTCTAGGTAGACTCCAATG	MycLocus	MYC_Tiling	408	458	382.973	415.527	0.117701	368	496	346.875	450.607	0.377452	328	803	310.349	737.509	1.24877	0.581307	5	21	0.0862511
Karpas422	chr8	128612266	128612286	151002_180K_Arrays-171794	88.3581	+	88	GTTCTAGGTAGACTCCAATGA	MycLocus	MYC_Tiling	591	619	554.747	561.597	0.0177038	488	898	459.986	815.816	0.826652	458	1003	433.354	921.197	1.08796	0.644107	5	21	0.149051
Karpas422	chr8	128612266	128612286	151002_180K_Arrays-144655	89.7454	-	89	GTCATTGGAGTCTACCTAGAA	MycLocus	MYC_Tiling	159	620	149.247	562.504	1.91416	206	413	194.175	375.203	0.950315	220	289	208.161	265.43	0.350628	1.0717	5	21	0.576647
Karpas422	chr8	128612267	128612287	151002_180K_Arrays-101649	91.8805	-	91	GCTCATTGGAGTCTACCTAGA	MycLocus	MYC_Tiling	331	397	310.696	360.184	0.21323	335	415	315.769	377.02	0.255768	336	516	317.919	473.916	0.575972	0.348323	5	21	-0.146732
Karpas422	chr8	128612282	128612302	151002_180K_Arrays-71970	87.2899	-	87	GCAGGGAACATGTCCCTCAT	MycLocus	MYC_Tiling	976	1333	916.131	1209.38	0.400646	1091	1248	1028.37	1133.78	0.140784	826	1788	781.551	1642.17	1.0712	0.537542	5	20	0.0424866
Karpas422	chr8	128612299	128612319	151002_180K_Arrays-38799	59.4097	-	59	GAGCTCAGTGGGTAGGGGCA	MycLocus	MYC_Tiling	373	562	350.12	509.883	0.542317	324	460	305.401	417.901	0.452458	313	436	296.157	400.441	0.435228	0.476668	10	20	-0.0183879
Karpas422	chr8	128612301	128612321	151002_180K_Arrays-83633	74.4717	+	74	GCCCCTACCCACTGAGCTCAG	MycLocus	MYC_Tiling	760	1802	713.381	1634.89	1.19645	932	925	878.499	840.345	-0.0640589	728	1498	688.824	1375.83	0.99809	0.71016	4	21	0.215105
Karpas422	chr8	128612304	128612324	151002_180K_Arrays-78882	74.2413	-	74	GCCACTGAGCTCAGTGGGTAG	MycLocus	MYC_Tiling	370	653	347.304	592.444	0.77048	419	432	394.947	392.464	-0.00910128	301	320	284.802	293.901	0.0453709	0.268917	8	21	-0.226139
Karpas422	chr8	128612305	128612325	151002_180K_Arrays-145125	82.7367	-	82	GTCCACTGAGCTCAGTGGGTA	MycLocus	MYC_Tiling	786	806	737.786	731.255	-0.012827	761	743	717.315	675.001	-0.0877166	648	1216	613.129	1116.82	0.86514	0.254865	7	21	-0.24019
Karpas422	chr8	128612306	128612326	151002_180K_Arrays-101801	73.6606	-	73	GCTCCACTGAGCTCAGTGGGT	MycLocus	MYC_Tiling	697	955	654.245	866.438	0.405265	755	687	711.659	624.126	-0.189349	623	1291	589.475	1185.71	1.00825	0.408054	7	21	-0.0870011
Karpas422	chr8	128612310	128612330	151002_180K_Arrays-111339	80.4434	-	80	GCTTCTCCACTGAGCTCAGT	MycLocus	MYC_Tiling	1110	2055	1041.91	1864.43	0.839501	1084	1514	1021.77	1375.44	0.428818	877	1472	829.806	1351.95	0.704191	0.657504	4	20	0.162448
Karpas422	chr8	128612311	128612331	151002_180K_Arrays-159253	70.4387	-	70	GTGCTTCTCCACTGAGCTCAG	MycLocus	MYC_Tiling	982	1586	921.763	1438.92	0.64252	1134	1208	1068.9	1097.44	0.0380175	844	2037	798.582	1870.87	1.22819	0.636244	5	21	0.141188
Karpas422	chr8	128612320	128612340	151002_180K_Arrays-160026	86.4275	+	86	GTGGAGAAGCAACCTCTACC	MycLocus	MYC_Tiling	708	1033	664.57	937.204	0.495941	630	1092	593.835	992.061	0.740367	553	775	523.241	711.792	0.443979	0.560096	5	20	0.0650404
Karpas422	chr8	128612335	128612355	151002_180K_Arrays-3494	72.2395	-	72	GAAAGAGGACTTCCTGGTAG	MycLocus	MYC_Tiling	372	510	349.181	462.705	0.406117	349	478	328.966	434.254	0.400601	291	593	275.34	544.636	0.984075	0.596931	7	20	0.101876
Karpas422	chr8	128612341	128612361	151002_180K_Arrays-168773	68.5	-	68	GTTAGAAGAAAGAGGACTTCC	MycLocus	MYC_Tiling	265	300	248.745	272.179	0.129893	275	375	259.214	340.68	0.394277	208	297	196.807	272.777	0.470942	0.331704	6	21	-0.163352
Karpas422	chr8	128612350	128612370	151002_180K_Arrays-62546	52.1488	-	52	GCAAGATGATTTAGAAGAAAG	MycLocus	MYC_Tiling	203	276	190.548	250.405	0.394111	159	144	149.873	130.821	-0.19614	108	166	102.188	152.461	0.577214	0.258395	6	21	-0.23666
Karpas422	chr8	128612371	128612391	151002_180K_Arrays-102747	80.8988	+	80	GCTCCTGACACTTTCCTATCC	MycLocus	MYC_Tiling	832	1604	780.964	1455.25	0.897941	834	945	786.124	858.514	0.127085	593	1006	561.089	923.952	0.719589	0.581538	2	21	0.0864827
Karpas422	chr8	128612373	128612393	151002_180K_Arrays-71409	74.0883	-	74	GCAGGATAGGAAAGTGTCAGG	MycLocus	MYC_Tiling	439	361	412.071	327.523	-0.3313	423	640	398.718	581.428	0.544232	299	496	282.91	455.547	0.687257	0.300063	9	21	-0.194992
Karpas422	chr8	128612376	128612396	151002_180K_Arrays-65522	81.8139	-	81	GCACCAGGATAGGAAAGTGTC	MycLocus	MYC_Tiling	232	154	217.769	139.719	-0.640272	216	209	203.601	189.872	-0.100711	148	201	140.036	184.607	0.398661	-0.114107	7	21	-0.609163
Karpas422	chr8	128612387	128612407	151002_180K_Arrays-157882	84.5974	-	84	GTGCCTCACCTACACCAGGAT	MycLocus	MYC_Tiling	839	1130	787.535	1025.21	0.380503	786	838	740.88	761.307	0.0392386	668	1480	632.053	1359.29	1.10474	0.50816	4	21	0.0131048
Karpas422	chr8	128612392	128612412	151002_180K_Arrays-168164	89.5151	-	89	GTTAAGTGCCTCACCTACACC	MycLocus	MYC_Tiling	486	611	456.188	554.339	0.281139	475	687	447.733	624.126	0.4792	405	706	383.206	648.42	0.758809	0.506383	3	21	0.0113271
Karpas422	chr8	128612393	128612413	151002_180K_Arrays-164892	91.3034	+	91	GTGTAGGTGAGGCACTTAAG	MycLocus	MYC_Tiling	585	1035	549.115	939.019	0.774045	692	830	652.276	754.039	0.209157	521	1341	492.963	1231.63	1.32102	0.768073	8	20	0.273017
Karpas422	chr8	128612394	128612414	151002_180K_Arrays-164891	80.3715	+	80	GTGTAGGTGAGGCACTTAAGA	MycLocus	MYC_Tiling	675	868	633.595	787.506	0.31373	640	788	603.261	715.883	0.246941	501	1125	474.04	1033.25	1.1241	0.561592	8	21	0.0665367
Karpas422	chr8	128612436	128612456	151002_180K_Arrays-9517	63.1544	-	63	GAAGAACTTGTGAAAAGTCAG	MycLocus	MYC_Tiling	113	238	106.068	215.929	1.02556	123	79	115.939	71.77	-0.691916	69	106	65.2869	97.3548	0.576458	0.303368	6	21	-0.191688
Karpas422	chr8	128612463	128612483	151002_180K_Arrays-141833	81.5409	+	81	GTCAATCTCACAACACATTT	MycLocus	MYC_Tiling	836	1049	784.719	951.721	0.278362	926	919	872.843	834.894	-0.0641297	728	1046	688.824	960.69	0.479935	0.231389	1	20	-0.263666
Karpas422	chr8	128612520	128612540	151002_180K_Arrays-114283	61.5748	-	61	GGAAGTTAACATGGATGTTT	MycLocus	MYC_Tiling	501	597	470.268	541.637	0.203843	580	628	546.705	570.526	0.0615293	372	935	351.982	858.743	1.28673	0.517366	6	20	0.0223107
Karpas422	chr8	128612529	128612549	151002_180K_Arrays-139664	52.3961	-	52	GTATATGAAAGGAAGTTAACA	MycLocus	MYC_Tiling	228	805	214.014	730.348	1.77088	276	264	260.156	239.839	-0.117313	233	472	220.462	433.504	0.975519	0.876361	5	21	0.381306
Karpas422	chr8	128612541	128612561	151002_180K_Arrays-138746	67.3045	-	67	GTAGTAAAGAATTATATGAA	MycLocus	MYC_Tiling	375	542	351.997	491.737	0.482325	285	388	268.64	352.491	0.391912	296	653	280.071	599.742	1.09855	0.657595	4	20	0.16254
Karpas422	chr8	128612575	128612595	151002_180K_Arrays-804	66.6492	-	66	GAAAACAGGGATTTCACTCTT	MycLocus	MYC_Tiling	77	346	72.2767	313.914	2.11876	91	41	85.7762	37.2477	-1.20342	87	108	82.3183	99.1917	0.269006	0.394782	4	21	-0.100274
Karpas422	chr8	128612576	128612596	151002_180K_Arrays-348	67.4914	-	67	GAAAAACAGGGATTTCACTCT	MycLocus	MYC_Tiling	683	1093	641.104	991.64	0.629258	616	864	580.639	784.927	0.434919	447	665	422.946	610.764	0.530142	0.53144	4	21	0.0363842
Karpas422	chr8	128612623	128612643	151002_180K_Arrays-153210	68.4699	-	68	GTGAATACTGTATCTGAGGCT	MycLocus	MYC_Tiling	438	691	411.133	626.92	0.608677	511	651	481.666	591.421	0.296152	339	714	320.757	655.767	1.0317	0.64551	6	21	0.150455
Karpas422	chr8	128612624	128612644	151002_180K_Arrays-172630	75.6111	-	75	GTTGAATACTGTATCTGAGGC	MycLocus	MYC_Tiling	432	1049	405.501	951.721	1.23083	446	551	420.397	500.573	0.251826	348	695	329.273	638.317	0.954988	0.812549	6	21	0.317494
Karpas422	chr8	128612665	128612685	151002_180K_Arrays-14876	61.2196	+	61	GAATAAACTAATAGATACTGT	MycLocus	MYC_Tiling	501	685	470.268	621.476	0.402216	437	678	411.914	615.95	0.58047	461	588	436.192	540.044	0.308112	0.430266	3	21	-0.0647897
Karpas422	chr8	128612680	128612700	151002_180K_Arrays-28838	79.4154	+	79	GACTGTAGGATTATATAAAGC	MycLocus	MYC_Tiling	229	625	214.953	567.04	1.39943	266	214	250.73	194.415	-0.366998	207	445	195.861	408.706	1.06124	0.69789	5	21	0.202835
Karpas422	chr8	128612681	128612701	151002_180K_Arrays-109093	77.2613	+	77	GCTGTAGGATTATATAAAGCA	MycLocus	MYC_Tiling	302	799	283.475	724.904	1.35457	350	413	329.908	375.203	0.185605	350	512	331.165	470.242	0.505851	0.682008	5	21	0.186953
Karpas422	chr8	128612731	128612751	151002_180K_Arrays-104579	54.6164	+	54	GCTGAAGAAGAGAGTTTGTTT	MycLocus	MYC_Tiling	587	1079	550.993	978.939	0.829185	627	645	591.007	585.97	-0.0123486	509	818	481.609	751.285	0.641498	0.486111	7	21	-0.00894413
Karpas422	chr8	128612736	128612756	151002_180K_Arrays-10225	70.0984	+	70	GAAGAGAGTTTGTTTAGGGA	MycLocus	MYC_Tiling	115	358	107.946	324.801	1.58925	90	209	84.8336	189.872	1.16232	72	191	68.1255	175.422	1.36457	1.37205	8	20	0.876991
Karpas422	chr8	128612753	128612773	151002_180K_Arrays-114047	84.361	+	84	GGAAGGATCAAGATCTAAAT	MycLocus	MYC_Tiling	279	333	261.886	302.119	0.20618	222	400	209.256	363.392	0.796258	182	432	172.206	396.767	1.20416	0.735531	5	20	0.240475
Karpas422	chr8	128612757	128612777	151002_180K_Arrays-117676	84.2216	+	84	GGATCAAGATCTAAATAGGA	MycLocus	MYC_Tiling	511	1107	479.655	1004.34	1.06618	605	745	570.27	676.818	0.247123	499	920	472.147	844.966	0.839656	0.717654	5	20	0.222599
Karpas422	chr8	128612761	128612781	151002_180K_Arrays-62539	61.2321	+	61	GCAAGATCTAAATAGGAAGGA	MycLocus	MYC_Tiling	351	633	329.469	574.299	0.801657	357	357	336.507	324.328	-0.0531823	323	485	305.618	445.444	0.543513	0.430663	6	21	-0.0643929
Karpas422	chr8	128612762	128612782	151002_180K_Arrays-10730	51.3098	+	51	GAAGATCTAAATAGGAAGGAA	MycLocus	MYC_Tiling	389	377	365.138	342.039	-0.0942831	399	473	376.096	429.711	0.192269	278	471	263.04	432.586	0.717705	0.271897	6	21	-0.223159
Karpas422	chr8	128612777	128612797	151002_180K_Arrays-40197	79.2361	+	79	GAGGAAGGGCTTAGATAATTG	MycLocus	MYC_Tiling	506	982	474.961	890.934	0.907508	529	1053	498.633	956.63	0.939983	400	754	378.475	692.505	0.871627	0.906373	8	21	0.411317
Karpas422	chr8	128612795	128612815	151002_180K_Arrays-154970	61.5435	+	61	GTGAGGCAGAAAAAAACTTTA	MycLocus	MYC_Tiling	275	435	258.131	394.66	0.612506	299	200	281.836	181.696	-0.633328	198	302	187.345	277.369	0.566111	0.181763	5	21	-0.313292
Karpas422	chr8	128612812	128612832	151002_180K_Arrays-169572	87.5486	+	87	GTTATGGACCATGAAGCATAG	MycLocus	MYC_Tiling	420	555	394.237	503.532	0.353021	430	609	405.316	553.265	0.448923	363	516	343.466	473.916	0.464464	0.422136	6	21	-0.0729194
Karpas422	chr8	128612825	128612845	151002_180K_Arrays-36682	53.3077	+	53	GAGCATAGTGGAAAAAAAGAT	MycLocus	MYC_Tiling	190	427	178.345	387.402	1.11916	246	198	231.878	179.879	-0.36634	157	291	148.551	267.266	0.847317	0.533379	6	21	0.0383232
Karpas422	chr8	128612832	128612852	151002_180K_Arrays-159363	67.8648	+	67	GTGGAAAAAAAGATAGGTTTC	MycLocus	MYC_Tiling	108	164	101.375	148.791	0.553587	119	96	112.169	87.2142	-0.363038	94	103	88.9416	94.5995	0.0889741	0.0931745	6	21	-0.401881
Karpas422	chr8	128612833	128612853	151002_180K_Arrays-112988	52.5682	+	52	GGAAAAAAAGATAGGTTTCA	MycLocus	MYC_Tiling	223	259	209.321	234.982	0.166831	207	478	195.117	434.254	1.1542	182	222	172.206	203.894	0.243684	0.521571	5	20	0.0265152
Karpas422	chr8	128612841	128612861	151002_180K_Arrays-34721	67.251	+	67	GAGATAGGTTTCAGGGACAGA	MycLocus	MYC_Tiling	275	702	258.131	636.9	1.30296	287	311	270.525	282.538	0.0626815	310	439	293.318	403.196	0.459015	0.60822	8	21	0.113164
Karpas422	chr8	128612869	128612889	151002_180K_Arrays-118903	82.6007	-	82	GGCAGAGCTGAGTGTTCACC	MycLocus	MYC_Tiling	140	302	131.412	273.994	1.06004	159	122	149.873	110.835	-0.435328	163	420	154.228	385.745	1.32258	0.649099	7	20	0.154043
Karpas422	chr8	128612883	128612903	151002_180K_Arrays-150811	85.4877	+	85	GTCTGCCATTAAAGTTGACTC	MycLocus	MYC_Tiling	419	466	393.298	422.785	0.104302	313	756	295.032	686.812	1.21904	265	486	250.74	446.363	0.832026	0.718457	4	21	0.223401
Karpas422	chr8	128612889	128612909	151002_180K_Arrays-57820	85.5211	+	85	GATTAAAGTTGACTCTGGACC	MycLocus	MYC_Tiling	534	987	501.244	895.47	0.837133	594	616	559.902	559.624	-0.000714927	423	812	400.237	745.775	0.897885	0.578101	5	21	0.0830454
Karpas422	chr8	128612890	128612910	151002_180K_Arrays-163836	83.8448	-	83	GTGGTCCAGAGTCAACTTTAA	MycLocus	MYC_Tiling	498	707	467.452	641.436	0.456487	457	671	430.766	609.591	0.500936	328	536	310.349	492.285	0.6656	0.541008	5	21	0.0459522
Karpas422	chr8	128612896	128612916	151002_180K_Arrays-172780	76.5741	+	76	GTTGACTCTGGACCAGGAGCA	MycLocus	MYC_Tiling	565	1145	530.342	1038.82	0.969947	704	792	663.587	719.517	0.116743	479	545	453.224	500.551	0.143293	0.409994	7	21	-0.0850611
Karpas422	chr8	128612929	128612949	151002_180K_Arrays-31471	58.2175	-	58	GAGAATGCTGAGTGCCAGAG	MycLocus	MYC_Tiling	255	443	239.358	401.918	0.747732	191	166	180.036	150.808	-0.255572	218	370	206.269	339.823	0.72026	0.40414	8	20	-0.0909155
Karpas422	chr8	128613006	128613026	151002_180K_Arrays-21696	62.3506	+	62	GACAGTGTATGTAAAACACC	MycLocus	MYC_Tiling	332	502	311.635	455.447	0.547427	259	553	244.132	502.39	1.04115	217	740	205.323	679.647	1.72689	1.10515	4	20	0.610099
Karpas422	chr8	128613012	128613032	151002_180K_Arrays-140507	76.2565	+	76	GTATGTAAAACACCTGGAAT	MycLocus	MYC_Tiling	606	872	568.827	791.135	0.475933	556	957	524.083	869.416	0.730252	502	895	474.986	822.005	0.791263	0.665816	4	20	0.17076
Karpas422	chr8	128613013	128613033	151002_180K_Arrays-140506	64.5758	+	64	GTATGTAAAACACCTGGAATA	MycLocus	MYC_Tiling	308	972	289.107	881.861	1.60895	378	550	356.301	499.664	0.487863	425	421	402.13	386.664	-0.0565802	0.680077	4	21	0.185022
Karpas422	chr8	128613027	128613047	151002_180K_Arrays-166848	79.5	-	79	GTGTGTGATAAGCCCTATTCC	MycLocus	MYC_Tiling	745	1409	699.301	1278.34	0.870282	694	1034	654.161	939.369	0.522046	594	1326	562.035	1217.85	1.11561	0.835979	5	21	0.340923
Karpas422	chr8	128613028	128613048	151002_180K_Arrays-15468	76.0791	+	76	GAATAGGGCTTATCACACAG	MycLocus	MYC_Tiling	678	1266	636.411	1148.6	0.851843	742	755	699.406	685.903	-0.0281249	551	894	521.349	821.087	0.655285	0.493001	5	20	-0.00205452
Karpas422	chr8	128613032	128613052	151002_180K_Arrays-43939	77.1199	+	77	GAGGGCTTATCACACAGTGGG	MycLocus	MYC_Tiling	733	870	688.037	789.32	0.198125	642	914	605.146	830.351	0.456439	589	812	557.304	745.775	0.420275	0.358279	8	21	-0.136776
Karpas422	chr8	128613042	128613062	151002_180K_Arrays-19727	58.1501	+	58	GACACAGTGGGTGGCTGACAG	MycLocus	MYC_Tiling	372	852	349.181	772.989	1.14647	313	341	295.032	309.792	0.0704267	293	312	277.233	286.554	0.0477078	0.421536	9	21	-0.0735195
Karpas422	chr8	128613043	128613063	151002_180K_Arrays-65086	57.4366	+	57	GCACAGTGGGTGGCTGACAGA	MycLocus	MYC_Tiling	625	834	586.662	756.659	0.367114	568	1209	535.394	1098.35	1.03667	450	790	425.784	725.569	0.76899	0.724258	9	21	0.229202
Karpas422	chr8	128613089	128613109	151002_180K_Arrays-155283	82.5191	+	82	GTGAGTACATCTTGTGGGTCA	MycLocus	MYC_Tiling	1465	2233	1375.14	2025.92	0.559005	1284	1620	1210.29	1471.74	0.282166	1158	2081	1095.68	1911.28	0.802704	0.547959	7	21	0.0529031
Karpas422	chr8	128613151	128613171	151002_180K_Arrays-168353	73.6839	+	73	GTTACACCAAGCCAATGAGAC	MycLocus	MYC_Tiling	362	718	339.795	651.416	0.938917	300	619	282.779	562.35	0.991795	300	567	283.856	520.756	0.875449	0.935387	4	21	0.440331
Karpas422	chr8	128613152	128613172	151002_180K_Arrays-135088	79.34	+	79	GTACACCAAGCCAATGAGACA	MycLocus	MYC_Tiling	486	1221	456.188	1107.77	1.27996	579	793	545.763	720.425	0.400575	443	875	419.161	803.636	0.939039	0.87319	4	21	0.378135
Karpas422	chr8	128613235	128613255	151002_180K_Arrays-39419	67.4126	+	67	GAGCTGGTGACAGGCAAACC	MycLocus	MYC_Tiling	436	679	409.255	616.033	0.590006	389	673	366.67	611.408	0.737654	333	381	315.08	349.926	0.151331	0.492997	7	20	-0.00205838
Karpas422	chr8	128613236	128613256	151002_180K_Arrays-39420	72.3197	+	72	GAGCTGGTGACAGGCAAACCT	MycLocus	MYC_Tiling	1053	1567	988.408	1421.68	0.524422	1117	1629	1052.88	1479.92	0.491175	926	1586	876.169	1456.65	0.733371	0.582989	7	21	0.087934
Karpas422	chr8	128613242	128613262	151002_180K_Arrays-153577	76.4325	+	76	GTGACAGGCAAACCTGGGATC	MycLocus	MYC_Tiling	538	727	504.998	659.581	0.385272	520	584	490.15	530.553	0.114274	528	1234	499.587	1133.36	1.1818	0.560447	7	21	0.0653916
Karpas422	chr8	128613256	128613276	151002_180K_Arrays-34759	79.4912	-	79	GAGATATGAGTCCAGATCCC	MycLocus	MYC_Tiling	696	603	653.307	547.081	-0.256007	607	730	572.155	663.191	0.213018	604	950	571.497	872.519	0.610441	0.189151	5	20	-0.305905
Karpas422	chr8	128613283	128613303	151002_180K_Arrays-133223	72.529	-	72	GTAACATACAGCAGGCTCTGT	MycLocus	MYC_Tiling	404	389	379.218	352.926	-0.103663	376	460	354.416	417.901	0.237719	327	622	309.403	571.271	0.884686	0.339581	5	21	-0.155475
Karpas422	chr8	128613292	128613312	151002_180K_Arrays-57205	85.2931	-	85	GATGTCAGGGTAACATACAGC	MycLocus	MYC_Tiling	678	1034	636.411	938.112	0.559802	698	878	657.932	797.646	0.277812	605	1186	572.443	1089.27	0.928159	0.588591	6	21	0.0935354
Karpas422	chr8	128613306	128613326	151002_180K_Arrays-132649	77.3123	-	77	GTAAAGATGCATGAGATGTCA	MycLocus	MYC_Tiling	559	797	524.71	723.09	0.462654	415	480	391.177	436.071	0.156741	503	802	475.932	736.59	0.630106	0.4165	6	21	-0.0785551
Karpas422	chr8	128613307	128613327	151002_180K_Arrays-167748	79.8474	-	79	GTTAAAGATGCATGAGATGTC	MycLocus	MYC_Tiling	495	787	464.636	714.017	0.619858	506	417	476.953	378.837	-0.332272	371	730	351.035	670.462	0.93354	0.407042	6	21	-0.0880138
Karpas422	chr8	128613326	128613346	151002_180K_Arrays-54278	86.7086	+	86	GATGAAGGATCATTGTGTAGC	MycLocus	MYC_Tiling	296	592	277.843	537.101	0.950922	264	234	248.845	212.585	-0.227212	176	383	166.529	351.763	1.07883	0.600847	7	21	0.105792
Karpas422	chr8	128613343	128613363	151002_180K_Arrays-39330	79.4877	+	79	GAGCTGGCATTAAGAGACTCT	MycLocus	MYC_Tiling	947	1306	888.91	1184.89	0.414641	876	963	825.713	874.867	0.0834226	662	1665	626.376	1529.21	1.28768	0.595248	6	21	0.100193
Karpas422	chr8	128613368	128613388	151002_180K_Arrays-30392	76.1885	+	76	GAGAAATGGTAGCAGATATCA	MycLocus	MYC_Tiling	303	261	284.414	236.796	-0.264345	336	220	316.712	199.866	-0.66414	223	471	211	432.586	1.03575	0.0357534	6	21	-0.459302
Karpas422	chr8	128613499	128613519	151002_180K_Arrays-49279	79.6072	+	79	GATAAAACATGTTAGTATGAT	MycLocus	MYC_Tiling	472	617	443.047	559.782	0.337406	419	415	394.947	377.02	-0.0670213	267	449	252.632	412.38	0.706938	0.325774	4	21	-0.169281
Karpas422	chr8	128613513	128613533	151002_180K_Arrays-140266	81.1781	+	81	GTATGATTGGAGTACACACTG	MycLocus	MYC_Tiling	481	775	451.495	703.13	0.639082	403	750	379.866	681.361	0.842928	431	652	407.807	598.824	0.554247	0.678752	6	21	0.183697
Karpas422	chr8	128613532	128613552	151002_180K_Arrays-160626	87.111	+	87	GTGGATCGTGACCCACAGTG	MycLocus	MYC_Tiling	665	754	624.208	684.078	0.132133	669	1117	630.596	1014.77	0.686369	628	945	594.205	867.927	0.546612	0.455038	7	20	-0.0400176
Karpas422	chr8	128613533	128613553	151002_180K_Arrays-160625	82.1483	+	82	GTGGATCGTGACCCACAGTGA	MycLocus	MYC_Tiling	422	636	396.114	577.02	0.542706	484	519	456.216	471.502	0.0475451	397	550	375.636	505.143	0.427355	0.339202	7	21	-0.155853
Karpas422	chr8	128613546	128613566	151002_180K_Arrays-165175	78.367	-	78	GTGTCAGCTGACCCTCACTGT	MycLocus	MYC_Tiling	461	764	432.722	693.15	0.679728	492	371	463.757	337.046	-0.460421	310	699	293.318	641.991	1.13009	0.449798	5	21	-0.0452576
Karpas422	chr8	128613547	128613567	151002_180K_Arrays-109204	76.302	-	76	GCTGTCAGCTGACCCTCACTG	MycLocus	MYC_Tiling	922	1312	865.443	1190.33	0.459852	949	959	894.523	871.233	-0.0380596	723	1294	684.093	1188.46	0.796833	0.406208	5	21	-0.0888473
Karpas422	chr8	128613563	128613583	151002_180K_Arrays-20447	75.3025	+	75	GACAGAATGTGTGAAAACGCT	MycLocus	MYC_Tiling	453	546	425.212	495.366	0.220312	524	698	493.92	634.12	0.360478	406	766	384.152	703.526	0.872927	0.484572	6	21	-0.010483
Karpas422	chr8	128613589	128613609	151002_180K_Arrays-88248	75.7706	+	75	GCCTATAAAGTTCTTCAATAA	MycLocus	MYC_Tiling	351	410	329.469	371.979	0.175075	346	478	326.138	434.254	0.413056	346	473	327.381	434.423	0.408131	0.332087	2	21	-0.162968
Karpas422	chr8	128613593	128613613	151002_180K_Arrays-132831	70.2748	+	70	GTAAAGTTCTTCAATAAAGGA	MycLocus	MYC_Tiling	157	341	147.369	309.377	1.06993	273	501	257.329	455.149	0.822727	174	194	164.637	178.178	0.114032	0.668896	4	21	0.173841
Karpas422	chr8	128613600	128613620	151002_180K_Arrays-110648	79.7523	+	79	GCTTCAATAAAGGATGGCAGT	MycLocus	MYC_Tiling	677	1237	635.472	1122.29	0.82054	715	537	673.956	487.854	-0.466204	544	1254	514.726	1151.73	1.16192	0.505419	6	21	0.0103639
Karpas422	chr8	128613641	128613661	151002_180K_Arrays-36779	80.4172	+	80	GAGCATGATTACTCTCTTGA	MycLocus	MYC_Tiling	1278	1732	1199.61	1571.38	0.389474	999	1621	941.653	1472.65	0.645145	923	1172	873.331	1076.41	0.301632	0.445417	4	20	-0.0496384
Karpas422	chr8	128613667	128613687	151002_180K_Arrays-16060	71.2008	+	71	GAATCCATCTCTCCCCACCA	MycLocus	MYC_Tiling	1660	2924	1558.17	2652.84	0.767683	1624	1774	1530.77	1611.65	0.074272	1470	2380	1390.9	2185.89	0.652208	0.498054	1	20	0.0029987
Karpas422	chr8	128613674	128613694	151002_180K_Arrays-9976	55.3217	-	55	GAAGACCTTGGTGGGGAGAGA	MycLocus	MYC_Tiling	271	324	254.377	293.954	0.208623	264	285	248.845	258.917	0.0572416	235	310	222.354	284.717	0.35667	0.207512	10	21	-0.287544
Karpas422	chr8	128613682	128613702	151002_180K_Arrays-162218	58.1782	-	58	GTGGGAGGAAGACCTTGGTG	MycLocus	MYC_Tiling	466	730	437.415	662.303	0.598489	479	1118	451.503	1015.68	1.16964	317	574	299.941	527.185	0.81363	0.860587	10	20	0.365531
Karpas422	chr8	128613683	128613703	151002_180K_Arrays-48103	75.3689	-	75	GAGTGGGAGGAAGACCTTGGT	MycLocus	MYC_Tiling	321	375	301.309	340.224	0.17524	322	439	303.516	398.823	0.393978	270	469	255.471	430.749	0.753691	0.44097	10	21	-0.0540859
Karpas422	chr8	128613684	128613704	151002_180K_Arrays-139064	70.2447	-	70	GTAGTGGGAGGAAGACCTTGG	MycLocus	MYC_Tiling	386	667	362.322	605.146	0.740008	366	403	344.99	366.118	0.0857538	267	606	252.632	556.576	1.13954	0.655101	10	21	0.160045
Karpas422	chr8	128613724	128613744	151002_180K_Arrays-31683	69.2975	+	69	GAGACAATGAAGAGTCAAGAG	MycLocus	MYC_Tiling	594	1027	557.563	931.761	0.740824	557	679	525.026	616.858	0.232552	432	942	408.753	865.172	1.08176	0.685045	7	21	0.189989
Karpas422	chr8	128613738	128613758	151002_180K_Arrays-62431	71.0764	+	71	GCAAGAGAGGTGAGAATACTG	MycLocus	MYC_Tiling	382	396	358.568	359.277	0.00285029	306	674	288.434	612.316	1.08603	270	464	255.471	426.157	0.738228	0.609038	8	21	0.113982
Karpas422	chr8	128613739	128613759	151002_180K_Arrays-10214	76.2142	+	76	GAAGAGAGGTGAGAATACTGT	MycLocus	MYC_Tiling	256	226	240.297	205.042	-0.228899	217	326	204.543	296.165	0.533995	101	480	95.5649	440.852	2.20574	0.836946	8	21	0.34189
Karpas422	chr8	128613764	128613784	151002_180K_Arrays-156568	81.7582	+	81	GTGCACCTCACCAACTTTGAA	MycLocus	MYC_Tiling	668	679	627.024	616.033	-0.025514	622	841	586.294	764.032	0.382009	490	686	463.632	630.051	0.442489	0.266328	3	21	-0.228727
Karpas422	chr8	128613771	128613791	151002_180K_Arrays-162588	80.3405	-	80	GTGGGCCTTTCAAAGTTGGTG	MycLocus	MYC_Tiling	1044	1777	979.96	1612.21	0.718244	955	1226	900.178	1113.8	0.307204	775	1715	733.295	1575.13	1.103	0.709484	8	21	0.214428
Karpas422	chr8	128613776	128613796	151002_180K_Arrays-118332	75.3614	-	75	GGATTTGGGCCTTTCAAAGT	MycLocus	MYC_Tiling	236	584	221.523	529.843	1.2581	204	297	192.289	269.819	0.488711	176	386	166.529	354.518	1.09009	0.945634	6	20	0.450579
Karpas422	chr8	128613779	128613799	151002_180K_Arrays-172493	79.3895	+	79	GTTGAAAGGCCCAAATCCCAA	MycLocus	MYC_Tiling	217	460	203.689	417.342	1.03486	250	163	235.649	148.082	-0.670238	218	370	206.269	339.823	0.72026	0.361627	4	21	-0.133428
Karpas422	chr8	128613797	128613817	151002_180K_Arrays-4082	81.2869	+	81	GAAAGGAATGACCATCACTCT	MycLocus	MYC_Tiling	708	1485	664.57	1347.29	1.01956	845	715	796.493	649.564	-0.29419	651	1266	615.968	1162.75	0.91661	0.547328	4	21	0.0522726
Karpas422	chr8	128613798	128613818	151002_180K_Arrays-10587	80.6134	-	80	GAAGAGTGATGGTCATTCCTT	MycLocus	MYC_Tiling	187	332	175.529	301.212	0.779067	184	259	173.438	235.297	0.440064	166	293	157.067	269.103	0.77678	0.665304	6	21	0.170248
Karpas422	chr8	128613810	128613830	151002_180K_Arrays-104138	73.5	-	73	GCTCTGTCTTTCCAAGAGTGA	MycLocus	MYC_Tiling	746	1177	700.24	1067.85	0.608789	645	820	607.974	744.954	0.293142	534	1028	505.264	944.158	0.901991	0.601308	5	21	0.106252
Karpas422	chr8	128613811	128613831	151002_180K_Arrays-67029	54.2432	+	54	GCACTCTTGGAAAGACAGAGA	MycLocus	MYC_Tiling	605	822	567.889	745.772	0.393126	649	850	611.744	772.209	0.336062	630	917	596.098	842.211	0.498632	0.409273	6	21	-0.0857821
Karpas422	chr8	128613817	128613837	151002_180K_Arrays-159438	52.1504	+	52	GTGGAAAGACAGAGAAGGCCT	MycLocus	MYC_Tiling	323	415	303.187	376.515	0.3125	384	412	361.957	374.294	0.0483557	205	555	193.968	509.735	1.39393	0.584927	8	21	0.0898718
Karpas422	chr8	128613829	128613849	151002_180K_Arrays-12777	81.5072	+	81	GAAGGCCTGGGGTAGACTTT	MycLocus	MYC_Tiling	354	527	332.285	478.128	0.524976	285	450	268.64	408.816	0.605781	322	618	304.672	567.597	0.897609	0.676122	8	20	0.181066
Karpas422	chr8	128613830	128613850	151002_180K_Arrays-12776	80.6116	+	80	GAAGGCCTGGGGTAGACTTTA	MycLocus	MYC_Tiling	692	1114	649.552	1010.69	0.637828	714	557	673.013	506.024	-0.411429	562	996	531.757	914.768	0.782638	0.336346	8	21	-0.15871
Karpas422	chr8	128613837	128613857	151002_180K_Arrays-52072	90.3391	-	90	GATCACCCTAAAGTCTACCCC	MycLocus	MYC_Tiling	178	449	167.081	407.362	1.28576	141	330	132.906	299.799	1.17359	151	305	142.874	280.125	0.971323	1.14356	2	21	0.648502
Karpas422	chr8	128613838	128613858	151002_180K_Arrays-127845	90.7227	+	90	GGGTAGACTTTAGGGTGATT	MycLocus	MYC_Tiling	799	764	749.988	693.15	-0.1137	818	994	771.043	903.03	0.227963	597	1082	564.874	993.754	0.81496	0.309741	8	20	-0.185315
Karpas422	chr8	128613839	128613859	151002_180K_Arrays-129011	84.6623	+	84	GGTAGACTTTAGGGTGATTC	MycLocus	MYC_Tiling	183	260	171.775	235.889	0.45759	157	187	147.987	169.886	0.199091	190	221	179.776	202.976	0.175109	0.277264	7	20	-0.217792
Karpas422	chr8	128613840	128613860	151002_180K_Arrays-137001	95.3534	+	95	GTAGACTTTAGGGTGATTCG	MycLocus	MYC_Tiling	624	948	585.723	860.087	0.554264	534	587	503.346	533.278	0.0833384	562	1088	531.757	999.264	0.910099	0.5159	7	20	0.0208449
Karpas422	chr8	128613908	128613928	151002_180K_Arrays-169856	81.7797	+	81	GTTCAACCCTAAGAAGATTCC	MycLocus	MYC_Tiling	151	216	141.737	195.969	0.467405	161	259	151.758	235.297	0.632709	178	76	168.421	69.8016	-1.27074	-0.0568764	3	21	-0.551932
Karpas422	chr8	128613943	128613963	151002_180K_Arrays-63260	88.1948	+	88	GCAAGTAGATTGTGTACACCT	MycLocus	MYC_Tiling	736	1541	690.853	1398.09	1.01701	827	725	779.526	658.649	-0.243089	595	1132	562.981	1039.68	0.884975	0.552966	5	21	0.0579105
Karpas422	chr8	128613954	128613974	151002_180K_Arrays-164668	71.5447	+	71	GTGTACACCTAGGAATATAAA	MycLocus	MYC_Tiling	216	399	202.75	361.999	0.83628	174	164	164.012	148.991	-0.138574	137	307	129.628	281.962	1.12113	0.606277	4	21	0.111222
Karpas422	chr8	128613974	128613994	151002_180K_Arrays-164023	88.4931	+	88	GTGGTGAGTATCAAGCCATCC	MycLocus	MYC_Tiling	751	1622	704.933	1471.58	1.06181	725	1148	683.382	1042.94	0.609887	608	1326	575.282	1217.85	1.082	0.9179	6	21	0.422844
Karpas422	chr8	128613988	128614008	151002_180K_Arrays-80897	86.3375	+	86	GCCATCCAGGTCAAATTCATG	MycLocus	MYC_Tiling	256	206	240.297	186.897	-0.362577	286	385	269.582	349.765	0.375661	223	355	211	326.047	0.627838	0.213641	4	21	-0.281415
Karpas422	chr8	128613991	128614011	151002_180K_Arrays-88660	87.6672	-	87	GCCTCATGAATTTGACCTGGA	MycLocus	MYC_Tiling	782	1230	734.031	1115.94	0.60434	862	1442	812.517	1310.03	0.689129	755	1794	714.371	1647.68	1.20569	0.833054	5	21	0.337999
Karpas422	chr8	128613995	128614015	151002_180K_Arrays-68259	88.4184	-	88	GCAGACCTCATGAATTTGACC	MycLocus	MYC_Tiling	760	1214	713.381	1101.42	0.62662	908	1156	855.877	1050.2	0.295195	550	1216	520.403	1116.82	1.1017	0.674506	4	21	0.17945
Karpas422	chr8	128613996	128614016	151002_180K_Arrays-141344	64.5156	+	64	GTCAAATTCATGAGGTCTGA	MycLocus	MYC_Tiling	144	245	135.167	222.28	0.717635	135	143	127.25	129.913	0.0298734	123	234	116.381	214.915	0.884913	0.54414	5	20	0.049085
Karpas422	chr8	128614001	128614021	151002_180K_Arrays-58602	84.6327	+	84	GATTCATGAGGTCTGATGGAT	MycLocus	MYC_Tiling	744	951	698.362	862.809	0.305065	803	591	756.904	536.912	-0.495424	526	1129	497.694	1036.92	1.05897	0.289538	7	21	-0.205517
Karpas422	chr8	128614011	128614031	151002_180K_Arrays-150656	86.3622	+	86	GTCTGATGGATAGGCAAATGC	MycLocus	MYC_Tiling	565	606	530.342	549.802	0.0519894	488	456	459.986	414.267	-0.15103	481	642	455.116	589.639	0.373599	0.0915195	7	21	-0.403536
Karpas422	chr8	128614012	128614032	151002_180K_Arrays-105652	77.2755	+	77	GCTGATGGATAGGCAAATGCA	MycLocus	MYC_Tiling	519	823	487.164	746.679	0.61608	449	587	423.225	533.278	0.333463	396	549	374.69	504.224	0.428368	0.459304	7	21	-0.0357517
Karpas422	chr8	128614016	128614036	151002_180K_Arrays-160570	67.2403	+	67	GTGGATAGGCAAATGCAGGGC	MycLocus	MYC_Tiling	484	455	454.311	412.805	-0.138218	482	480	454.331	436.071	-0.0591811	345	752	326.435	690.668	1.0812	0.2946	9	21	-0.200456
Karpas422	chr8	128614017	128614037	151002_180K_Arrays-117616	62.2113	+	62	GGATAGGCAAATGCAGGGCT	MycLocus	MYC_Tiling	466	712	437.415	645.972	0.56247	432	510	407.201	463.325	0.186284	440	1046	416.322	960.69	1.20637	0.651708	8	20	0.156652
Karpas422	chr8	128614027	128614047	151002_180K_Arrays-55275	76.5648	+	76	GATGCAGGGCTGGGACACCTT	MycLocus	MYC_Tiling	601	1147	564.134	1040.63	0.883351	457	694	430.766	630.486	0.549559	462	990	437.138	909.257	1.0566	0.829836	8	21	0.334781
Karpas422	chr8	128614028	128614048	151002_180K_Arrays-156919	86.787	+	86	GTGCAGGGCTGGGACACCTTT	MycLocus	MYC_Tiling	305	549	286.291	498.088	0.798919	347	416	327.081	377.928	0.208466	235	376	222.354	345.334	0.635134	0.547506	8	21	0.052451
Karpas422	chr8	128614029	128614049	151002_180K_Arrays-72247	70.342	+	70	GCAGGGCTGGGACACCTTTG	MycLocus	MYC_Tiling	861	1356	808.185	1230.25	0.606195	831	1426	783.297	1295.49	0.725871	789	983	746.542	902.828	0.274229	0.535431	8	20	0.040376
Karpas422	chr8	128614041	128614061	151002_180K_Arrays-66315	84.9084	+	84	GCACCTTTGGGGCAGCCTAGA	MycLocus	MYC_Tiling	388	1046	364.2	948.999	1.38168	410	699	386.464	635.028	0.716486	412	512	389.829	470.242	0.270562	0.789575	7	21	0.29452
Karpas422	chr8	128614046	128614066	151002_180K_Arrays-102878	74.7628	-	74	GCTCCTTCTAGGCTGCCCCAA	MycLocus	MYC_Tiling	415	1333	389.543	1209.38	1.63442	439	575	413.799	522.376	0.336159	428	659	404.968	605.253	0.57973	0.850102	4	21	0.355046
Karpas422	chr8	128614055	128614075	151002_180K_Arrays-88078	81.1241	+	81	GCCTAGAAGGAGAGTTTCCCA	MycLocus	MYC_Tiling	452	775	424.274	703.13	0.728796	511	469	481.666	426.078	-0.176918	414	599	391.721	550.146	0.489988	0.347289	6	21	-0.147767
Karpas422	chr8	128614058	128614078	151002_180K_Arrays-91730	73.8568	-	73	GCCTTGGGAAACTCTCCTTCT	MycLocus	MYC_Tiling	1421	2031	1333.83	1842.65	0.466206	1493	2314	1407.29	2102.22	0.578992	1211	2317	1145.83	2128.03	0.893122	0.646107	4	21	0.151051
Karpas422	chr8	128614063	128614083	151002_180K_Arrays-34552	69.2557	+	69	GAGAGTTTCCCAAGGTCCTG	MycLocus	MYC_Tiling	361	503	338.856	456.354	0.429482	368	532	346.875	483.312	0.478538	286	449	270.61	412.38	0.607763	0.505261	6	20	0.0102055
Karpas422	chr8	128614072	128614092	151002_180K_Arrays-77702	66.287	+	66	GCCAAGGTCCTGTGGAGCCAG	MycLocus	MYC_Tiling	322	565	302.248	512.605	0.762113	287	493	270.525	447.881	0.727355	270	442	255.471	405.951	0.668149	0.719206	8	21	0.22415
Karpas422	chr8	128614073	128614093	151002_180K_Arrays-63186	81.4301	+	81	GCAAGGTCCTGTGGAGCCAGT	MycLocus	MYC_Tiling	514	719	482.471	652.323	0.435146	516	710	486.379	645.021	0.407266	504	756	476.878	694.342	0.542025	0.461479	8	21	-0.0335766
Karpas422	chr8	128614074	128614094	151002_180K_Arrays-13504	68.2536	+	68	GAAGGTCCTGTGGAGCCAGTG	MycLocus	MYC_Tiling	745	915	699.301	830.147	0.247454	683	1107	643.793	1005.69	0.643515	573	1035	542.165	950.587	0.810086	0.567018	9	21	0.071963
Karpas422	chr8	128614074	128614094	151002_180K_Arrays-67249	78.5104	-	78	GCACTGGCTCCACAGGACCTT	MycLocus	MYC_Tiling	605	1195	567.889	1084.18	0.932926	531	895	500.518	813.09	0.699993	410	597	387.937	548.31	0.499169	0.710696	5	21	0.215641
Karpas422	chr8	128614075	128614095	151002_180K_Arrays-78937	67.5147	-	67	GCCACTGGCTCCACAGGACCT	MycLocus	MYC_Tiling	1169	1424	1097.29	1291.94	0.235597	875	883	824.771	802.189	-0.0400519	692	1336	654.761	1227.04	0.906139	0.367228	5	21	-0.127828
Karpas422	chr8	128614078	128614098	151002_180K_Arrays-147820	62.5487	+	62	GTCCTGTGGAGCCAGTGGGGC	MycLocus	MYC_Tiling	478	651	448.679	590.629	0.396569	390	773	367.612	702.256	0.933812	428	724	404.968	664.952	0.715441	0.681941	10	21	0.186885
Karpas422	chr8	128614079	128614099	151002_180K_Arrays-91029	59.3382	+	59	GCCTGTGGAGCCAGTGGGGCA	MycLocus	MYC_Tiling	1371	1889	1286.9	1713.82	0.413317	1332	1087	1255.54	987.519	-0.346424	1077	1524	1019.04	1399.7	0.457907	0.174933	10	21	-0.320122
Karpas422	chr8	128614082	128614102	151002_180K_Arrays-85190	60.8215	-	60	GCCCTGCCCCACTGGCTCCAC	MycLocus	MYC_Tiling	1444	1768	1355.42	1604.04	0.24297	1130	1498	1065.13	1360.9	0.353533	928	1741	878.062	1599.01	0.864782	0.487095	4	21	-0.00796063
Karpas422	chr8	128614091	128614111	151002_180K_Arrays-45677	71.3307	-	71	GAGGTGTTCCCCTGCCCCAC	MycLocus	MYC_Tiling	305	656	286.291	595.166	1.05581	283	244	266.754	221.669	-0.267103	269	481	254.524	441.77	0.795493	0.528066	5	20	0.0330109
Karpas422	chr8	128614103	128614123	151002_180K_Arrays-6685	85.2871	+	85	GAACACCTCAAATACCTCCAC	MycLocus	MYC_Tiling	382	405	358.568	367.442	0.0352718	348	503	328.023	456.966	0.478289	298	629	281.964	577.7	1.03481	0.516124	1	21	0.0210681
Karpas422	chr8	128614110	128614130	151002_180K_Arrays-122147	71.6191	-	71	GGCTCCAGTGGAGGTATTTG	MycLocus	MYC_Tiling	914	1702	857.934	1544.16	0.847887	896	1308	844.565	1188.29	0.49261	748	1176	707.748	1080.09	0.60984	0.650112	8	20	0.155057
Karpas422	chr8	128614111	128614131	151002_180K_Arrays-5106	81.4757	+	81	GAAATACCTCCACTGGAGCCT	MycLocus	MYC_Tiling	988	1492	927.395	1353.64	0.545587	901	1194	849.278	1084.73	0.353021	804	1342	760.734	1232.55	0.69618	0.531596	4	21	0.0365406
Karpas422	chr8	128614119	128614139	151002_180K_Arrays-11818	68.2646	-	68	GAAGCTCCGAGGCTCCAGTGG	MycLocus	MYC_Tiling	728	663	683.344	601.516	-0.184007	746	829	703.176	753.131	0.0990141	521	896	492.963	822.924	0.739278	0.218095	8	21	-0.276961
Karpas422	chr8	128614122	128614142	151002_180K_Arrays-167760	80.25	-	80	GTTAAAGCTCCGAGGCTCCAG	MycLocus	MYC_Tiling	297	322	278.782	292.139	0.0675203	244	240	229.993	218.035	-0.0770291	186	555	175.991	509.735	1.53425	0.508246	6	21	0.0131908
Karpas422	chr8	128614131	128614151	151002_180K_Arrays-163434	91.2014	-	91	GTGGGTCTATTTAAAGCTCCG	MycLocus	MYC_Tiling	534	636	501.244	577.02	0.20311	582	651	548.59	591.421	0.108456	463	525	438.085	482.182	0.138368	0.149978	6	21	-0.345078
Karpas422	chr8	128614151	128614171	151002_180K_Arrays-172334	84.4664	-	84	GTTCTTACTGAAGTAGGATA	MycLocus	MYC_Tiling	304	734	285.352	665.932	1.22263	314	495	295.975	449.698	0.603482	368	607	348.197	557.494	0.679053	0.835055	5	20	0.34
Karpas422	chr8	128614183	128614203	151002_180K_Arrays-35846	74.5172	+	74	GAGCAATAATATCTGCTGTGT	MycLocus	MYC_Tiling	218	245	204.628	222.28	0.119376	193	285	181.921	258.917	0.509179	206	510	194.915	468.405	1.26492	0.631157	5	21	0.136101
Karpas422	chr8	128614201	128614221	151002_180K_Arrays-138681	86.6211	+	86	GTAGGTGCACTCAGTGTGCC	MycLocus	MYC_Tiling	386	470	362.322	426.414	0.234982	325	485	306.343	440.613	0.524363	258	611	244.116	561.168	1.20086	0.653403	7	20	0.158348
Karpas422	chr8	128614265	128614285	151002_180K_Arrays-27697	89.6015	-	89	GACTCTACAGGGTTGTGTTAG	MycLocus	MYC_Tiling	352	473	330.408	429.136	0.377187	251	364	236.591	330.687	0.483069	228	334	215.731	306.759	0.507877	0.456044	7	21	-0.0390112
Karpas422	chr8	128614277	128614297	151002_180K_Arrays-58414	62.7715	-	62	GATTCAAATATCTACTCTACA	MycLocus	MYC_Tiling	365	778	342.61	705.852	1.0428	408	529	384.579	480.586	0.321516	383	630	362.39	578.618	0.67507	0.679794	1	21	0.184739
Karpas422	chr8	128614278	128614298	151002_180K_Arrays-58415	81.5747	-	81	GATTCAAATATCTACTCTAC	MycLocus	MYC_Tiling	214	428	200.873	388.309	0.950922	264	444	248.845	403.365	0.696839	138	166	130.574	152.461	0.223577	0.62378	1	20	0.128724
Karpas422	chr8	128614296	128614316	151002_180K_Arrays-142238	64.2478	+	64	GTCACCAGCATAACAAAAATG	MycLocus	MYC_Tiling	614	1045	576.337	948.092	0.718115	679	741	640.022	673.184	0.0728796	607	798	574.336	732.916	0.351755	0.380916	3	21	-0.114139
Karpas422	chr8	128614320	128614340	151002_180K_Arrays-2776	54.1721	+	54	GAAACGAGACACAGAAGGATG	MycLocus	MYC_Tiling	489	733	459.004	665.025	0.534901	498	929	469.412	843.979	0.846351	448	495	423.892	454.629	0.100992	0.494081	7	21	-0.000974124
Karpas422	chr8	128614351	128614371	151002_180K_Arrays-141571	79.3424	+	79	GTCAAGACCACACAGCCCCCT	MycLocus	MYC_Tiling	300	313	281.598	283.974	0.0121227	269	485	253.558	440.613	0.797196	221	660	209.107	606.171	1.53548	0.7816	3	21	0.286545
Karpas422	chr8	128614413	128614433	151002_180K_Arrays-51954	80.4375	+	80	GATCAATGTTCATGATAACTA	MycLocus	MYC_Tiling	759	902	712.442	818.353	0.19995	697	997	656.989	905.755	0.463253	667	1313	631.107	1205.91	0.934171	0.532458	3	21	0.0374023
Karpas422	chr8	128614434	128614454	151002_180K_Arrays-129247	84.2531	+	84	GGTATCTTAAACATATTAGG	MycLocus	MYC_Tiling	518	1026	486.225	930.854	0.936929	467	725	440.192	658.649	0.581376	436	582	412.538	534.533	0.373753	0.630686	4	20	0.135631
Karpas422	chr8	128614450	128614470	151002_180K_Arrays-138179	86.5374	+	86	GTAGGAGGTTGAGAGCTAAAC	MycLocus	MYC_Tiling	213	431	199.934	391.031	0.967757	319	227	300.688	206.225	-0.544046	166	485	157.067	445.444	1.50386	0.642525	8	21	0.147469
Karpas422	chr8	128614453	128614473	151002_180K_Arrays-45792	87.0633	+	87	GAGGTTGAGAGCTAAACTGG	MycLocus	MYC_Tiling	680	674	638.288	611.496	-0.0618637	590	1169	556.131	1062.01	0.933306	564	1243	533.65	1141.62	1.09712	0.656188	8	20	0.161132
Karpas422	chr8	128614508	128614528	151002_180K_Arrays-165975	62.3445	+	62	GTGTGAGCAGCAAGCAAAAA	MycLocus	MYC_Tiling	606	724	568.827	656.86	0.207594	594	575	559.902	522.376	-0.100083	372	1370	351.982	1258.26	1.83786	0.648458	6	20	0.153403
Karpas422	chr8	128614521	128614541	151002_180K_Arrays-60298	52.3141	+	52	GCAAAAAAGGAAACAGATAC	MycLocus	MYC_Tiling	172	152	161.449	137.904	-0.227415	154	195	145.16	177.154	0.287361	113	128	106.919	117.561	0.136883	0.0656101	4	20	-0.429445
Karpas422	chr8	128614534	128614554	151002_180K_Arrays-69028	74.2296	+	74	GCAGATACTGGGCTCTGAAAG	MycLocus	MYC_Tiling	708	1306	664.57	1184.89	0.834256	786	1317	740.88	1196.47	0.691472	620	1044	586.636	958.853	0.708844	0.744857	7	21	0.249802
Karpas422	chr8	128614564	128614584	151002_180K_Arrays-98430	71.2071	-	71	GCTAACAAGAAATAGAGGTG	MycLocus	MYC_Tiling	395	416	370.77	377.422	0.0256534	300	219	282.779	198.957	-0.507214	262	400	247.901	367.377	0.567496	0.028645	6	20	-0.46641
Karpas422	chr8	128614565	128614585	151002_180K_Arrays-38549	65.3544	-	65	GAGCTAACAAGAAATAGAGGT	MycLocus	MYC_Tiling	291	515	273.15	467.241	0.774476	272	352	256.386	319.785	0.318786	187	479	176.937	439.934	1.31405	0.802437	6	21	0.307382
Karpas422	chr8	128614566	128614586	151002_180K_Arrays-38548	62.0658	-	62	GAGCTAACAAGAAATAGAGG	MycLocus	MYC_Tiling	381	673	357.629	610.589	0.771738	337	515	317.655	467.868	0.558641	370	604	350.089	554.739	0.664086	0.664822	6	20	0.169766
Karpas422	chr8	128614569	128614589	151002_180K_Arrays-50704	67.122	-	67	GATAGAGCTAACAAGAAATAG	MycLocus	MYC_Tiling	303	555	284.414	503.532	0.824092	281	500	264.869	454.24	0.778176	329	288	311.296	264.511	-0.234956	0.455771	5	21	-0.0392849
Karpas422	chr8	128614593	128614613	151002_180K_Arrays-114885	71.1102	-	71	GGACATGCATAACTTACTGA	MycLocus	MYC_Tiling	569	832	534.097	754.844	0.499077	573	558	540.107	506.932	-0.0914524	426	769	403.076	706.282	0.809193	0.405606	4	20	-0.0894496
Karpas422	chr8	128614658	128614678	151002_180K_Arrays-53185	94.7259	-	94	GATCCTTACGACAATCGTAGA	MycLocus	MYC_Tiling	488	1127	458.066	1022.49	1.15846	484	568	456.216	516.017	0.177702	427	1020	404.022	936.81	1.21332	0.849827	4	21	0.354772
Karpas422	chr8	128614696	128614716	151002_180K_Arrays-67377	57.7283	-	57	GCACTGTTCTAAGGGCTTTGC	MycLocus	MYC_Tiling	862	929	809.124	842.849	0.0589132	757	797	713.545	724.059	0.0211041	578	895	546.896	822.005	0.587881	0.222633	6	21	-0.272423
Karpas422	chr8	128614697	128614717	151002_180K_Arrays-20260	66.7356	-	66	GACACTGTTCTAAGGGCTTTG	MycLocus	MYC_Tiling	490	709	459.943	643.251	0.483926	530	512	499.575	465.142	-0.103031	445	652	421.053	598.824	0.508129	0.296342	6	21	-0.198714
Karpas422	chr8	128614737	128614757	151002_180K_Arrays-68898	77.7915	-	77	GCAGAGTAATTGTAGCTAAAA	MycLocus	MYC_Tiling	384	451	360.445	409.176	0.182944	410	497	386.464	451.515	0.22444	328	586	310.349	538.207	0.794267	0.40055	5	21	-0.0945053
Karpas422	chr8	128614742	128614762	151002_180K_Arrays-98911	83.3728	+	83	GCTACAATTACTCTGAAGTG	MycLocus	MYC_Tiling	590	998	553.809	905.45	0.709247	465	707	438.307	642.296	0.551297	459	704	434.3	646.583	0.574144	0.611563	4	20	0.116507
Karpas422	chr8	128614743	128614763	151002_180K_Arrays-98912	83.5201	+	83	GCTACAATTACTCTGAAGTGT	MycLocus	MYC_Tiling	618	1149	580.091	1042.45	0.845623	754	701	710.717	636.845	-0.158332	536	989	507.156	908.339	0.8408	0.509363	4	21	0.0143079
Karpas422	chr8	128614746	128614766	151002_180K_Arrays-63993	74.4201	+	74	GCAATTACTCTGAAGTGTGGG	MycLocus	MYC_Tiling	558	674	523.772	611.496	0.223406	440	430	414.742	390.647	-0.0863492	414	491	391.721	450.955	0.203155	0.113404	7	21	-0.381652
Karpas422	chr8	128614747	128614767	151002_180K_Arrays-17688	78.2293	+	78	GAATTACTCTGAAGTGTGGGT	MycLocus	MYC_Tiling	685	815	642.981	739.421	0.201619	695	800	655.104	726.785	0.149805	534	1251	505.264	1148.97	1.18523	0.512219	7	21	0.0171632
Karpas422	chr8	128614752	128614772	151002_180K_Arrays-103752	62.791	+	62	GCTCTGAAGTGTGGGTGGGCT	MycLocus	MYC_Tiling	752	1597	705.871	1448.9	1.03748	829	872	781.411	792.195	0.0197737	592	1388	560.143	1274.8	1.1864	0.747886	10	21	0.25283
Karpas422	chr8	128614795	128614815	151002_180K_Arrays-147495	79.6022	+	79	GTCCTGACTGCCAAGACCAGA	MycLocus	MYC_Tiling	584	724	548.177	656.86	0.260944	486	823	458.101	747.68	0.706754	471	1028	445.654	944.158	1.0831	0.6836	5	21	0.188545
Karpas422	chr8	128614799	128614819	151002_180K_Arrays-23420	81.8892	-	81	GACCATCTGGTCTTGGCAGTC	MycLocus	MYC_Tiling	1114	1608	1045.67	1458.88	0.480441	1057	1466	996.323	1331.83	0.418727	1007	1808	952.81	1660.54	0.801393	0.566854	6	21	0.0717984
Karpas422	chr8	128614805	128614825	151002_180K_Arrays-62381	77.1539	+	77	GCAAGACCAGATGGTTTCCCT	MycLocus	MYC_Tiling	928	1227	871.075	1113.21	0.353861	767	1069	722.971	971.166	0.425781	562	1721	531.757	1580.64	1.57167	0.78377	5	21	0.288714
Karpas422	chr8	128614813	128614833	151002_180K_Arrays-11822	81.7588	-	81	GAAGCTCCTAGGGAAACCATC	MycLocus	MYC_Tiling	479	295	449.618	267.643	-0.748388	309	404	291.262	367.026	0.333566	297	654	281.018	600.661	1.09589	0.227023	5	21	-0.268033
Karpas422	chr8	128614824	128614844	151002_180K_Arrays-111494	80.276	-	80	GCTTCTTGAAGAAGCTCCTA	MycLocus	MYC_Tiling	764	937	717.135	850.107	0.245399	716	798	674.898	724.968	0.103247	580	871	548.789	799.963	0.543682	0.297443	4	20	-0.197613
Karpas422	chr8	128614825	128614845	151002_180K_Arrays-39641	77.5988	-	77	GAGCTTCTTGAAGAAGCTCCT	MycLocus	MYC_Tiling	851	1204	798.799	1092.35	0.451527	783	929	738.052	843.979	0.193484	637	1373	602.721	1261.02	1.06503	0.570013	5	21	0.0749577
Karpas422	chr8	128614834	128614854	151002_180K_Arrays-169879	80.62	+	80	GTTCAAGAAGCTACAGTGAAC	MycLocus	MYC_Tiling	285	422	267.518	382.866	0.517204	231	598	217.74	543.272	1.31907	192	269	181.668	247.061	0.443562	0.759945	5	21	0.26489
Karpas422	chr8	128614850	128614870	151002_180K_Arrays-8884	77.0846	+	77	GAACTGGAAGAAACTAACAT	MycLocus	MYC_Tiling	500	1289	469.329	1169.46	1.31717	410	472	386.464	428.803	0.149981	334	297	316.026	272.777	-0.212323	0.418278	4	20	-0.0767779
Karpas422	chr8	128614866	128614886	151002_180K_Arrays-22511	82.1505	+	82	GACATTGGTTTACCCACAGCA	MycLocus	MYC_Tiling	201	317	188.67	287.603	0.60821	173	246	163.069	223.486	0.454704	157	351	148.551	322.373	1.11777	0.726894	4	21	0.231839
Karpas422	chr8	128614871	128614891	151002_180K_Arrays-131844	83.094	+	83	GGTTTACCCACAGCAAGGCT	MycLocus	MYC_Tiling	601	1076	564.134	976.217	0.791164	516	738	486.379	670.459	0.463067	467	424	441.869	389.419	-0.182296	0.357312	5	20	-0.137744
Karpas422	chr8	128614881	128614901	151002_180K_Arrays-51731	77.1653	-	77	GATATTTGCCAAGCCTTGCTG	MycLocus	MYC_Tiling	964	1536	904.867	1393.56	0.622996	991	1128	934.112	1024.77	0.133628	698	1166	660.439	1070.9	0.697331	0.484652	5	21	-0.0104039
Karpas422	chr8	128614882	128614902	151002_180K_Arrays-35807	74.6094	+	74	GAGCAAGGCTTGGCAAATATA	MycLocus	MYC_Tiling	263	192	246.867	174.195	-0.503034	214	275	201.715	249.832	0.308638	184	215	174.098	197.465	0.181693	-0.00423406	6	21	-0.49929
Karpas422	chr8	128614912	128614932	151002_180K_Arrays-176645	68.5236	-	68	GTTTGAATCCCTATTAAGAAA	MycLocus	MYC_Tiling	301	398	282.536	361.091	0.353927	372	356	350.645	323.419	-0.116608	304	841	287.641	772.409	1.4251	0.554139	3	21	0.0590834
Karpas422	chr8	128614913	128614933	151002_180K_Arrays-172326	70.8897	+	70	GTTCTTAATAGGGATTCAAAC	MycLocus	MYC_Tiling	133	258	124.842	234.074	0.906867	132	56	124.423	50.8749	-1.29022	133	108	125.843	99.1917	-0.343332	-0.242229	4	21	-0.737284
Karpas422	chr8	128614913	128614933	151002_180K_Arrays-176646	81.4795	-	81	GTTTGAATCCCTATTAAGAA	MycLocus	MYC_Tiling	225	410	211.198	371.979	0.816621	100	208	94.2595	188.964	1.0034	157	234	148.551	214.915	0.532806	0.784276	3	20	0.289221
Karpas422	chr8	128614914	128614934	151002_180K_Arrays-151599	75.7475	+	75	GTCTTAATAGGGATTCAAACT	MycLocus	MYC_Tiling	391	866	367.016	785.691	1.09812	305	682	287.492	619.584	1.10778	300	593	283.856	544.636	0.940132	1.04868	4	21	0.553622
Karpas422	chr8	128614925	128614945	151002_180K_Arrays-58403	70.7967	+	70	GATTCAAACTGGGAATGTTCT	MycLocus	MYC_Tiling	639	775	599.803	703.13	0.229303	570	959	537.279	871.233	0.697387	551	809	521.349	743.019	0.51115	0.47928	5	21	-0.0157757
Karpas422	chr8	128614937	128614957	151002_180K_Arrays-17569	83.1438	+	83	GAATGTTCTAGGCATAACAGA	MycLocus	MYC_Tiling	650	1200	610.128	1088.72	0.835445	755	887	711.659	805.823	0.179275	524	1107	495.802	1016.71	1.03608	0.6836	5	21	0.188544
Karpas422	chr8	128614960	128614980	151002_180K_Arrays-156073	82.5397	+	82	GTGATGTCAACAAAGCCATTA	MycLocus	MYC_Tiling	1070	1241	1004.36	1125.92	0.164815	1020	1105	961.447	1003.87	0.0622949	796	1674	753.165	1537.47	1.02952	0.418877	4	21	-0.0761783
Karpas422	chr8	128614977	128614997	151002_180K_Arrays-1764	79.49	-	79	GAAAATCACAGGAGACCTTAA	MycLocus	MYC_Tiling	268	232	251.561	210.485	-0.257186	211	405	198.888	367.935	0.887497	211	211	199.645	193.791	-0.0429376	0.195791	4	21	-0.299264
Karpas422	chr8	128615043	128615063	151002_180K_Arrays-35001	72.2809	+	72	GAGATGAAGAGATTCATATGG	MycLocus	MYC_Tiling	360	206	337.917	186.897	-0.85443	308	222	290.319	201.683	-0.525553	286	648	270.61	595.15	1.13704	-0.0809807	7	21	-0.576036
Karpas422	chr8	128615044	128615064	151002_180K_Arrays-54244	80.4076	+	80	GATGAAGAGATTCATATGGT	MycLocus	MYC_Tiling	255	393	239.358	356.555	0.574955	262	521	246.96	473.319	0.938534	231	510	218.569	468.405	1.09967	0.871052	6	20	0.375996
Karpas422	chr8	128615051	128615071	151002_180K_Arrays-35440	88.8134	+	88	GAGATTCATATGGTGGGATAC	MycLocus	MYC_Tiling	643	676	603.558	613.311	0.023127	636	574	599.491	521.468	-0.201158	516	1272	488.233	1168.26	1.25872	0.360229	7	21	-0.134827
Karpas422	chr8	128615052	128615072	151002_180K_Arrays-58582	91.7435	+	91	GATTCATATGGTGGGATACT	MycLocus	MYC_Tiling	668	856	627.024	776.619	0.308685	602	1191	567.442	1082	0.931156	536	868	507.156	797.207	0.652524	0.630788	6	20	0.135733
Karpas422	chr8	128615053	128615073	151002_180K_Arrays-58581	70.4803	+	70	GATTCATATGGTGGGATACTG	MycLocus	MYC_Tiling	776	1309	728.399	1187.61	0.705259	786	1008	740.88	915.749	0.305712	673	886	636.784	813.739	0.353763	0.454911	7	21	-0.0401442
Karpas422	chr8	128615057	128615077	151002_180K_Arrays-51578	73.2014	+	73	GATATGGTGGGATACTGGGGA	MycLocus	MYC_Tiling	647	633	607.312	574.299	-0.0806377	684	907	644.735	823.992	0.353924	551	994	521.349	912.931	0.808256	0.360514	10	21	-0.134541
Karpas422	chr8	128615058	128615078	151002_180K_Arrays-140499	62.3392	+	62	GTATGGTGGGATACTGGGGAA	MycLocus	MYC_Tiling	411	735	385.789	666.84	0.789528	417	460	393.062	417.901	0.0884041	315	739	298.049	678.728	1.18728	0.688406	10	21	0.19335
Karpas422	chr8	128615075	128615095	151002_180K_Arrays-13313	69.2082	+	69	GAAGGGGTGTGGAGTTTCCA	MycLocus	MYC_Tiling	604	564	566.95	511.697	-0.147931	475	700	447.733	635.937	0.506245	422	760	399.291	698.016	0.805819	0.388044	9	20	-0.107011
Karpas422	chr8	128615100	128615120	151002_180K_Arrays-146662	71.4546	+	71	GTCCCTGGGCAAGCCACCCTC	MycLocus	MYC_Tiling	337	468	316.328	424.6	0.424682	324	394	305.401	357.941	0.229019	195	442	184.506	405.951	1.13763	0.597112	5	21	0.102057
Karpas422	chr8	128615104	128615124	151002_180K_Arrays-84270	56.3802	-	56	GCCCGGAGGGTGGCTTGCCCA	MycLocus	MYC_Tiling	1545	2516	1450.23	2282.68	0.654448	1427	1650	1345.08	1498.99	0.156298	1286	1743	1216.8	1600.84	0.395744	0.402163	9	21	-0.092892
Karpas422	chr8	128615105	128615125	151002_180K_Arrays-146405	57.5909	-	57	GTCCCGGAGGGTGGCTTGCCC	MycLocus	MYC_Tiling	213	562	199.934	509.883	1.35064	239	169	225.28	153.533	-0.55317	194	286	183.56	262.674	0.517021	0.438163	9	21	-0.056892
Karpas422	chr8	128615119	128615139	151002_180K_Arrays-16883	57.0596	-	57	GAATGCATGGAGGTTCCCGG	MycLocus	MYC_Tiling	1045	1198	980.899	1086.9	0.148047	1149	1337	1083.04	1214.64	0.165438	837	1588	791.959	1458.49	0.880974	0.398153	8	20	-0.0969022
Karpas422	chr8	128615219	128615239	151002_180K_Arrays-48920	64.3014	-	64	GAGTTGATCATCAATGTCCAG	MycLocus	MYC_Tiling	739	1026	693.669	930.854	0.424307	632	938	595.72	852.155	0.516481	559	937	528.919	860.58	0.702263	0.547684	5	21	0.0526283
Karpas422	chr8	128615264	128615284	151002_180K_Arrays-38741	65.5	-	65	GAGCTCACTCCCCAACCTCTG	MycLocus	MYC_Tiling	958	1445	899.235	1311	0.543894	999	1611	941.653	1463.56	0.636218	675	1545	638.676	1418.99	1.15171	0.777274	3	21	0.282219
Karpas422	chr8	128615265	128615285	151002_180K_Arrays-70563	64.5762	-	64	GCAGCTCACTCCCCAACCTCT	MycLocus	MYC_Tiling	1009	1128	947.107	1023.39	0.111763	934	1132	880.384	1028.4	0.224197	690	1223	652.869	1123.25	0.782819	0.372926	2	21	-0.122129
Karpas422	chr8	128615266	128615286	151002_180K_Arrays-143295	65.2086	-	65	GTCAGCTCACTCCCCAACCTC	MycLocus	MYC_Tiling	586	1027	550.054	931.761	0.760386	748	591	705.061	536.912	-0.393062	453	908	428.623	833.945	0.960244	0.442522	2	21	-0.052533
Karpas422	chr8	128615329	128615349	151002_180K_Arrays-155641	66.3873	-	66	GTGATAGTTTCAGGGTGAGGT	MycLocus	MYC_Tiling	482	738	452.434	669.561	0.56551	657	664	619.285	603.231	-0.0378925	453	809	428.623	743.019	0.793691	0.440436	9	21	-0.0546192
Karpas422	chr8	128615357	128615377	151002_180K_Arrays-19522	71.4332	+	71	GACACACAAAAGATAGCAGTG	MycLocus	MYC_Tiling	601	788	564.134	714.925	0.341753	534	578	503.346	525.102	0.0610474	415	381	392.668	349.926	-0.166258	0.0788475	5	21	-0.416208
Karpas422	chr8	128615367	128615387	151002_180K_Arrays-50844	83.4095	+	83	GATAGCAGTGTGGAGAACCC	MycLocus	MYC_Tiling	236	285	221.523	258.57	0.223098	245	333	230.936	302.524	0.389558	130	464	123.004	426.157	1.79268	0.801777	7	20	0.306722
Karpas422	chr8	128615368	128615388	151002_180K_Arrays-50843	80.1101	+	80	GATAGCAGTGTGGAGAACCCA	MycLocus	MYC_Tiling	527	814	494.673	738.513	0.578148	654	657	616.457	596.872	-0.0465796	449	923	424.838	847.722	0.996678	0.509415	7	21	0.01436
Karpas422	chr8	128615387	128615407	151002_180K_Arrays-143014	76.3802	-	76	GTCAGATCTCTTAAAATCCCT	MycLocus	MYC_Tiling	592	968	555.686	878.232	0.660332	602	872	567.442	792.195	0.481382	474	1025	448.493	941.403	1.06973	0.737147	2	21	0.242092
Karpas422	chr8	128615388	128615408	151002_180K_Arrays-101113	73.6306	-	73	GCTCAGATCTCTTAAAATCCC	MycLocus	MYC_Tiling	979	1243	918.947	1127.73	0.295368	808	738	761.617	670.459	-0.183917	661	1064	625.43	977.222	0.643838	0.251763	2	21	-0.243292
Karpas422	chr8	128615402	128615422	151002_180K_Arrays-150560	67.2065	+	67	GTCTGAGCCAGGAACCATGGA	MycLocus	MYC_Tiling	249	221	233.726	200.505	-0.221177	276	344	260.156	312.517	0.264558	274	198	259.255	181.851	-0.511613	-0.156077	7	21	-0.651133
Karpas422	chr8	128615439	128615459	151002_180K_Arrays-133145	70.3532	+	70	GTAACACCACAGTCCACTCCC	MycLocus	MYC_Tiling	1414	2856	1327.26	2591.15	0.965136	1319	1808	1243.28	1642.53	0.401768	996	1371	942.402	1259.18	0.418073	0.594992	2	21	0.099937
Karpas422	chr8	128615447	128615467	151002_180K_Arrays-861	62.0783	-	62	GAAAACCAGGGAGTGGACTG	MycLocus	MYC_Tiling	276	455	259.07	412.805	0.672121	271	429	255.443	389.738	0.609502	256	595	242.224	546.473	1.17381	0.818477	8	20	0.323422
Karpas422	chr8	128615454	128615474	151002_180K_Arrays-81232	80.2174	-	80	GCCATGTCGAAAACCAGGGAG	MycLocus	MYC_Tiling	134	380	125.78	344.761	1.45469	158	136	148.93	123.553	-0.2695	130	362	123.004	332.476	1.43454	0.873243	7	21	0.378188
Karpas422	chr8	128615459	128615479	151002_180K_Arrays-124418	90.1689	-	90	GGGATCCATGTCGAAAACCA	MycLocus	MYC_Tiling	88	79	82.602	71.6739	-0.204728	110	202	103.685	183.513	0.823669	108	75	102.188	68.8831	-0.569006	0.0166449	5	20	-0.478411
Karpas422	chr8	128615460	128615480	151002_180K_Arrays-43478	95.416	-	95	GAGGGATCCATGTCGAAAACC	MycLocus	MYC_Tiling	272	164	255.315	148.791	-0.778988	216	436	203.601	396.098	0.960114	177	508	167.475	466.568	1.47814	0.553089	6	21	0.0580338
Karpas422	chr8	128615520	128615540	151002_180K_Arrays-58604	75.4288	-	75	GATTCATGCAATATGATGGAG	MycLocus	MYC_Tiling	466	800	437.415	725.812	0.730593	466	823	439.249	747.68	0.76738	454	767	429.569	704.445	0.713597	0.73719	6	21	0.242134
Karpas422	chr8	128615525	128615545	151002_180K_Arrays-10685	66.3094	-	66	GAAGATATTCATGCAATATGA	MycLocus	MYC_Tiling	395	431	370.77	391.031	0.0767577	351	500	330.851	454.24	0.457275	303	718	286.695	659.441	1.20173	0.578587	4	21	0.0835315
Karpas422	chr8	128615529	128615549	151002_180K_Arrays-59295	70.2538	+	70	GATTGCATGAATATCTTCCCA	MycLocus	MYC_Tiling	729	1178	684.282	1068.76	0.643271	656	883	618.343	802.189	0.375535	587	863	555.412	792.615	0.513063	0.510623	3	21	0.0155676
Karpas422	chr8	128615534	128615554	151002_180K_Arrays-54333	76.3179	+	76	GATGAATATCTTCCCAGGGTG	MycLocus	MYC_Tiling	841	2018	789.412	1830.86	1.21367	813	850	766.33	772.209	0.0110251	757	1516	716.264	1392.36	0.958967	0.727888	6	21	0.232832
Karpas422	chr8	128615580	128615600	151002_180K_Arrays-136713	77.5	-	77	GTAGAACCTGACAAGATCAAA	MycLocus	MYC_Tiling	97	46	91.0499	41.7342	-1.12543	65	139	61.2687	126.279	1.04339	68	175	64.3407	160.727	1.32081	0.412924	4	21	-0.082131
Karpas422	chr8	128615585	128615605	151002_180K_Arrays-152058	81.5885	+	81	GTCTTGTCAGGTTCTACAAGC	MycLocus	MYC_Tiling	465	807	436.476	732.163	0.74626	444	640	418.512	581.428	0.47433	390	529	369.013	485.856	0.396856	0.539149	5	21	0.0440933
Karpas422	chr8	128615590	128615610	151002_180K_Arrays-143718	60.2023	+	60	GTCAGGTTCTACAAGCAGGAG	MycLocus	MYC_Tiling	380	499	356.69	452.725	0.343963	284	303	267.697	275.27	0.0402445	259	260	245.062	238.795	-0.037378	0.11561	7	21	-0.379446
Karpas422	chr8	128615595	128615615	151002_180K_Arrays-171707	65.5791	+	65	GTTCTACAAGCAGGAGAGGCC	MycLocus	MYC_Tiling	248	537	232.787	487.201	1.0655	139	309	131.021	280.721	1.09934	138	227	130.574	208.486	0.675086	0.946644	7	21	0.451588
Karpas422	chr8	128615596	128615616	151002_180K_Arrays-149111	60.2624	+	60	GTCTACAAGCAGGAGAGGCCT	MycLocus	MYC_Tiling	253	764	237.481	693.15	1.54536	275	418	259.214	379.745	0.550889	232	383	219.515	351.763	0.680282	0.92551	7	21	0.430454
Karpas422	chr8	128615616	128615636	151002_180K_Arrays-152964	80.1908	-	80	GTGAAGCTGTGTATTTACCC	MycLocus	MYC_Tiling	533	668	500.305	606.053	0.276635	528	348	497.69	316.151	-0.654633	409	753	386.991	691.586	0.837611	0.153205	5	20	-0.341851
Karpas422	chr8	128615638	128615658	151002_180K_Arrays-156144	74.2791	-	74	GTGATTCAAGGTGCCTGAGA	MycLocus	MYC_Tiling	910	965	854.18	875.51	0.0355849	760	842	716.372	764.941	0.0946385	711	824	672.739	756.796	0.169857	0.100027	7	20	-0.395029
Karpas422	chr8	128615639	128615659	151002_180K_Arrays-47656	80.5	-	80	GAGTGATTCAAGGTGCCTGAG	MycLocus	MYC_Tiling	628	704	589.478	638.714	0.115733	491	724	462.814	657.74	0.507084	527	947	498.641	869.764	0.802624	0.475147	8	21	-0.0199082
Karpas422	chr8	128615723	128615743	151002_180K_Arrays-171095	81.3606	+	81	GTTCCCTCAATTAAGAACCCA	MycLocus	MYC_Tiling	115	161	107.946	146.07	0.436349	123	129	115.939	117.194	0.0155304	128	91	121.112	83.5782	-0.535143	-0.0277544	2	21	-0.52281
Karpas422	chr8	128615728	128615748	151002_180K_Arrays-7627	79.6666	-	79	GAACCATGGGTTCTTAATTGA	MycLocus	MYC_Tiling	596	743	559.441	674.098	0.268972	481	587	453.388	533.278	0.234141	409	753	386.991	691.586	0.837611	0.446908	5	21	-0.0481471
Karpas422	chr8	128615729	128615749	151002_180K_Arrays-2609	74.2981	-	74	GAAACCATGGGTTCTTAATTG	MycLocus	MYC_Tiling	586	729	550.054	661.396	0.265941	580	970	546.705	881.226	0.688749	548	792	518.511	727.406	0.488387	0.481026	5	21	-0.0140297
Karpas422	chr8	128615742	128615762	151002_180K_Arrays-45937	58.1875	-	58	GAGTAAAGAAATGAAACCAT	MycLocus	MYC_Tiling	397	450	372.648	408.269	0.131708	428	383	403.431	347.948	-0.213449	319	702	301.834	644.746	1.09498	0.337746	4	20	-0.15731
Karpas422	chr8	128615788	128615808	151002_180K_Arrays-152229	61.7951	-	61	GTGAAAAAGTTTGGGTATTCA	MycLocus	MYC_Tiling	314	680	294.739	616.94	1.06569	364	421	343.105	382.47	0.156699	319	398	301.834	365.54	0.276274	0.499556	6	21	0.00450008
Karpas422	chr8	128615809	128615829	151002_180K_Arrays-112843	78.5445	+	78	GCTTTGGAATGGACATTAGAA	MycLocus	MYC_Tiling	929	1006	872.014	912.708	0.0658023	687	627	647.563	569.617	-0.185027	550	1196	520.403	1098.46	1.07778	0.319517	6	21	-0.175538
Karpas422	chr8	128615811	128615831	151002_180K_Arrays-76489	73.5	-	73	GCATTCTAATGTCCATTCCAA	MycLocus	MYC_Tiling	1010	1644	948.045	1491.54	0.653778	855	991	805.919	900.305	0.159778	696	1348	658.546	1238.06	0.910724	0.57476	2	21	0.0797044
Karpas422	chr8	128615876	128615896	151002_180K_Arrays-159957	94.801	-	94	GTGGACTGAGAAGGACGTACT	MycLocus	MYC_Tiling	343	155	321.96	140.626	-1.19502	297	261	279.951	237.114	-0.239595	216	638	204.376	585.966	1.51959	0.0283247	8	21	-0.466731
Karpas422	chr8	128615886	128615906	151002_180K_Arrays-114463	62.1819	-	62	GGAATGGAAGTGGACTGAGA	MycLocus	MYC_Tiling	546	444	512.508	402.826	-0.347419	485	586	457.159	532.37	0.219734	414	719	391.721	660.359	0.753423	0.208579	9	20	-0.286476
Karpas422	chr8	128615889	128615909	151002_180K_Arrays-73128	84.532	+	84	GCAGTCCACTTCCATTCCGAT	MycLocus	MYC_Tiling	1783	2949	1673.63	2675.52	0.676842	1762	2692	1660.85	2445.63	0.558282	1631	2296	1543.23	2108.74	0.450428	0.561851	3	21	0.0667952
Karpas422	chr8	128615895	128615915	151002_180K_Arrays-29266	86.4541	+	86	GACTTCCATTCCGATAGGATG	MycLocus	MYC_Tiling	682	1192	640.165	1081.46	0.756463	627	942	591.007	855.789	0.534079	534	776	505.264	712.711	0.496279	0.595607	5	21	0.100552
Karpas422	chr8	128615896	128615916	151002_180K_Arrays-144244	83.3502	-	83	GTCATCCTATCGGAATGGAAG	MycLocus	MYC_Tiling	805	926	755.62	840.127	0.152946	714	603	673.013	547.814	-0.296948	657	1050	621.645	964.364	0.633486	0.163161	6	21	-0.331894
Karpas422	chr8	128615902	128615922	151002_180K_Arrays-49664	93.4021	-	93	GATAACCTCATCCTATCGGAA	MycLocus	MYC_Tiling	1046	1673	981.837	1517.85	0.628477	998	943	940.71	856.697	-0.134964	803	1632	759.788	1498.9	0.980232	0.491248	3	21	-0.00380735
Karpas422	chr8	128615954	128615974	151002_180K_Arrays-16848	72.181	-	72	GAATGCAGCTACTGTGCCTGG	MycLocus	MYC_Tiling	662	1112	621.392	1008.88	0.699176	655	910	617.4	826.718	0.421189	525	973	496.748	893.644	0.847185	0.65585	7	21	0.160795
Karpas422	chr8	128615957	128615977	151002_180K_Arrays-49526	68.7343	-	68	GATAAATGCAGCTACTGTGCC	MycLocus	MYC_Tiling	731	910	686.16	825.611	0.266918	591	735	557.074	667.733	0.261404	572	1168	541.219	1072.74	0.987016	0.505112	5	21	0.0100569
Karpas422	chr8	128615987	128616007	151002_180K_Arrays-158064	85.6957	-	85	GTGCCTTCATCTAGCAAAAC	MycLocus	MYC_Tiling	858	1024	805.369	929.039	0.206089	888	1034	837.025	939.369	0.166422	666	1332	630.161	1223.36	0.957062	0.443191	3	20	-0.0518643
Karpas422	chr8	128615996	128616016	151002_180K_Arrays-54283	91.6195	+	91	GATGAAGGCACACGCCCATC	MycLocus	MYC_Tiling	191	522	179.284	473.592	1.4014	244	439	229.993	398.823	0.794157	258	129	244.116	118.479	-1.04294	0.384207	5	20	-0.110849
Karpas422	chr8	128616003	128616023	151002_180K_Arrays-64576	79.4708	+	79	GCACACGCCCATCAGGCCCT	MycLocus	MYC_Tiling	1420	2070	1332.9	1878.04	0.494662	1402	1398	1321.52	1270.06	-0.0573043	1068	1686	1010.53	1548.49	0.615755	0.351038	4	20	-0.144018
Karpas422	chr8	128616013	128616033	151002_180K_Arrays-68043	80.6694	-	80	GCAGAATTCCAAGGGCCTGAT	MycLocus	MYC_Tiling	384	453	360.445	410.991	0.189327	471	463	443.962	420.627	-0.0778972	393	513	371.852	471.161	0.341492	0.150974	6	21	-0.344081
Karpas422	chr8	128616014	128616034	151002_180K_Arrays-142812	79.4264	-	79	GTCAGAATTCCAAGGGCCTGA	MycLocus	MYC_Tiling	608	1017	570.705	922.688	0.693099	574	502	541.05	456.057	-0.246546	535	706	506.21	648.42	0.357192	0.267915	6	21	-0.22714
Karpas422	chr8	128616018	128616038	151002_180K_Arrays-85609	83.7848	+	83	GCCCTTGGAATTCTGATATA	MycLocus	MYC_Tiling	785	1213	736.847	1100.51	0.578737	801	1012	755.019	919.383	0.284153	689	1621	651.923	1488.79	1.19137	0.684754	4	20	0.189698
Karpas422	chr8	128616022	128616042	151002_180K_Arrays-25346	64.457	-	64	GACCTTATATCAGAATTCCAA	MycLocus	MYC_Tiling	614	1125	576.337	1020.67	0.824537	658	834	620.228	757.673	0.288777	565	1326	534.596	1217.85	1.18782	0.767045	2	21	0.271989
Karpas422	chr8	128616023	128616043	151002_180K_Arrays-8071	76.391	-	76	GAACCTTATATCAGAATTCCA	MycLocus	MYC_Tiling	927	1085	870.137	984.382	0.177976	859	1340	809.689	1217.36	0.588321	682	946	645.3	868.846	0.429131	0.398476	2	21	-0.0965795
Karpas422	chr8	128616032	128616052	151002_180K_Arrays-51246	60.2884	+	60	GATATAAGGTTTAAAAACAT	MycLocus	MYC_Tiling	242	365	227.155	331.152	0.543812	295	389	278.066	353.399	0.345873	225	515	212.892	472.997	1.15171	0.680465	3	20	0.185409
Karpas422	chr8	128616036	128616056	151002_180K_Arrays-134118	64.2425	+	64	GTAAGGTTTAAAAACATAGGC	MycLocus	MYC_Tiling	302	671	283.475	608.775	1.10269	202	146	190.404	132.638	-0.521569	198	253	187.345	232.366	0.310699	0.297272	5	21	-0.197783
Karpas422	chr8	128616224	128616244	151002_180K_Arrays-158747	71.6377	+	71	GTGCTCGGAAGGCTGCTGCAC	MycLocus	MYC_Tiling	1097	1736	1029.71	1575.01	0.613126	1126	1501	1061.36	1363.63	0.361535	840	2099	794.797	1927.81	1.2783	0.750988	8	21	0.255933
Karpas422	chr8	128616372	128616392	151002_180K_Arrays-168780	77.6679	+	77	GTTAGAAGCCATCCCTGCTTC	MycLocus	MYC_Tiling	1218	1591	1143.29	1443.46	0.336342	1081	1264	1018.95	1148.32	0.172448	856	1286	809.936	1181.12	0.54427	0.35102	4	21	-0.144035
Karpas422	chr8	128616382	128616402	151002_180K_Arrays-19187	54.1397	-	54	GACAAGTACCAGAAGCAGGGA	MycLocus	MYC_Tiling	274	716	257.193	649.601	1.33671	352	858	331.794	779.477	1.23222	285	492	269.663	451.873	0.744759	1.10456	7	21	0.609506
Karpas422	chr8	128616386	128616406	151002_180K_Arrays-13785	74.2131	-	74	GAAGTACAAGTACCAGAAGCA	MycLocus	MYC_Tiling	787	1157	738.725	1049.71	0.506876	731	894	689.037	812.182	0.237221	679	1176	642.461	1080.09	0.749467	0.497855	5	21	0.00279919
Karpas422	chr8	128616387	128616407	151002_180K_Arrays-63244	79.2548	-	79	GCAAGTACAAGTACCAGAAGC	MycLocus	MYC_Tiling	331	663	310.696	601.516	0.9531	454	415	427.938	377.02	-0.182763	276	369	261.148	338.905	0.376015	0.382117	5	21	-0.112938
Karpas422	chr8	128616393	128616413	151002_180K_Arrays-128973	75.1969	+	75	GGTACTTGTACTTGCAGCCC	MycLocus	MYC_Tiling	876	1739	822.265	1577.73	0.940178	903	970	851.164	881.226	0.0500764	720	1691	681.255	1553.08	1.18887	0.726375	5	20	0.231319
Karpas422	chr8	128616413	128616433	151002_180K_Arrays-19723	80.3966	-	80	GACACAGTGCTGCTAGGACCA	MycLocus	MYC_Tiling	808	1123	758.436	1018.86	0.425853	798	1110	752.191	1008.41	0.422917	525	1111	496.748	1020.39	1.03853	0.629101	6	21	0.134045
Karpas422	chr8	128616414	128616434	151002_180K_Arrays-129706	73.7223	+	73	GGTCCTAGCAGCACTGTGTC	MycLocus	MYC_Tiling	1134	2039	1064.44	1849.91	0.797364	1178	1253	1110.38	1138.33	0.0358645	1010	1498	955.649	1375.83	0.525745	0.452991	6	20	-0.0420645
Karpas422	chr8	128616414	128616434	151002_180K_Arrays-19724	83.2234	-	83	GACACAGTGCTGCTAGGACC	MycLocus	MYC_Tiling	689	909	646.736	824.704	0.350699	836	887	788.01	805.823	0.0322488	548	689	518.511	632.806	0.287391	0.223446	6	20	-0.271609
Karpas422	chr8	128616420	128616440	151002_180K_Arrays-99176	74.6335	-	74	GCTACCTGACACAGTGCTGCT	MycLocus	MYC_Tiling	1157	1570	1086.03	1424.41	0.391298	1173	1593	1105.66	1447.21	0.388361	887	2137	839.268	1962.71	1.22564	0.668434	5	21	0.173379
Karpas422	chr8	128616873	128616893	151002_180K_Arrays-172267	65.2668	-	65	GTTCTGGTTGAAGAGGAGCTG	MycLocus	MYC_Tiling	817	746	766.884	676.819	-0.180238	822	646	774.813	586.879	-0.400787	586	1074	554.466	986.406	0.831084	0.0833531	9	21	-0.411702
Karpas422	chr8	128616874	128616894	151002_180K_Arrays-176537	70.6686	-	70	GTTTCTGGTTGAAGAGGAGCT	MycLocus	MYC_Tiling	464	800	435.538	725.812	0.736798	439	191	413.799	173.52	-1.25383	376	691	355.766	634.643	0.835015	0.105994	8	21	-0.389061
Karpas422	chr8	128616929	128616949	151002_180K_Arrays-107455	74.232	-	74	GCTGGAGATAAAAGCATGAGT	MycLocus	MYC_Tiling	449	491	421.458	445.467	0.0799301	428	394	403.431	357.941	-0.172598	350	837	331.165	768.736	1.21494	0.374089	7	21	-0.120966
Karpas422	chr8	128616930	128616950	151002_180K_Arrays-107454	68.1993	-	68	GCTGGAGATAAAAGCATGAG	MycLocus	MYC_Tiling	103	209	96.6819	189.618	0.971781	121	151	114.054	137.181	0.266359	143	186	135.305	170.83	0.33635	0.52483	7	20	0.0297746
Karpas422	chr8	128616948	128616968	151002_180K_Arrays-75320	56.419	-	56	GCATGAAGGGCTGGGGATGC	MycLocus	MYC_Tiling	627	977	588.539	886.398	0.590816	672	459	633.424	416.993	-0.603149	482	1031	456.062	946.913	1.054	0.347223	10	20	-0.147833
Karpas422	chr8	128616955	128616975	151002_180K_Arrays-49297	65.0855	-	65	GATAAAAGCATGAAGGGCTG	MycLocus	MYC_Tiling	277	477	260.009	432.765	0.735026	319	367	300.688	333.412	0.149041	225	298	212.892	273.696	0.36245	0.415506	7	20	-0.0795498
Karpas422	chr8	128616956	128616976	151002_180K_Arrays-34566	59.3344	-	59	GAGATAAAAGCATGAAGGGCT	MycLocus	MYC_Tiling	277	412	260.009	373.793	0.523681	259	374	244.132	339.772	0.476904	208	324	196.807	297.575	0.596473	0.532352	7	21	0.037297
Karpas422	chr8	128616989	128617009	151002_180K_Arrays-7446	74.3872	+	74	GAACCAATGTTTCCATTGCCC	MycLocus	MYC_Tiling	1167	1523	1095.41	1381.76	0.335034	1135	1695	1069.85	1539.88	0.525411	885	1741	837.376	1599.01	0.933229	0.597891	3	21	0.102836
Karpas422	chr8	128616994	128617014	151002_180K_Arrays-37986	78.2573	-	78	GAGCCTGGGCAATGGAAACAT	MycLocus	MYC_Tiling	501	504	470.268	457.261	-0.0404644	478	434	450.561	394.281	-0.192498	340	1187	321.704	1090.19	1.76078	0.509271	7	21	0.0142157
Karpas422	chr8	128617003	128617023	151002_180K_Arrays-137040	73.1744	-	73	GTAGAGAAGTAGCCTGGGCAA	MycLocus	MYC_Tiling	107	278	100.436	252.22	1.3284	98	98	92.3743	89.0311	-0.0531823	106	438	100.296	402.277	2.00393	1.09305	8	21	0.597992
Karpas422	chr8	128617009	128617029	151002_180K_Arrays-175431	81.1946	-	81	GTTTAATAGAGAAGTAGCCT	MycLocus	MYC_Tiling	547	985	513.446	893.656	0.799505	466	793	439.249	720.425	0.713809	362	596	342.52	547.391	0.676385	0.7299	5	20	0.234844
Karpas422	chr8	128617010	128617030	151002_180K_Arrays-98176	86.649	-	86	GCGTTTAATAGAGAAGTAGCC	MycLocus	MYC_Tiling	203	281	190.548	254.941	0.420013	216	274	203.601	248.924	0.289962	157	162	148.551	148.788	0.0022917	0.237422	6	21	-0.257633
Karpas422	chr8	128617022	128617042	151002_180K_Arrays-57796	83.322	+	83	GATTAAACGATTACTCTCAGG	MycLocus	MYC_Tiling	562	897	527.526	813.816	0.62546	478	569	450.561	516.926	0.198236	442	502	418.215	461.058	0.140703	0.321466	4	21	-0.173589
Karpas422	chr8	128617059	128617079	151002_180K_Arrays-46882	56.7006	-	56	GAGTCCATAATGTCCAAAAAT	MycLocus	MYC_Tiling	323	432	303.187	391.938	0.37042	355	352	334.621	319.785	-0.0654259	273	499	258.309	458.302	0.827201	0.377398	3	21	-0.117657
Karpas422	chr8	128617060	128617080	151002_180K_Arrays-138902	66.7711	-	66	GTAGTCCATAATGTCCAAAAA	MycLocus	MYC_Tiling	548	1011	514.385	917.245	0.834458	628	573	591.95	520.56	-0.185412	475	1294	449.439	1188.46	1.4029	0.683982	3	21	0.188927
Karpas422	chr8	128617074	128617094	151002_180K_Arrays-115294	82.3282	+	82	GGACTATACAGTGTGCTCCT	MycLocus	MYC_Tiling	666	1177	625.147	1067.85	0.772443	635	880	598.548	799.463	0.417565	495	871	468.363	799.963	0.772307	0.654105	5	20	0.159049
Karpas422	chr8	128617124	128617144	151002_180K_Arrays-137607	84.7237	-	84	GTAGCATGGCTTTGGACAACT	MycLocus	MYC_Tiling	1048	1569	983.715	1423.5	0.533129	1135	1322	1069.85	1201.01	0.166848	954	1931	902.662	1773.51	0.974349	0.558109	6	21	0.0630533
Karpas422	chr8	128617133	128617153	151002_180K_Arrays-32782	72.3133	-	72	GAGAGAAGTGTAGCATGGCTT	MycLocus	MYC_Tiling	178	335	167.081	303.934	0.863206	145	335	136.676	304.341	1.15493	81	215	76.6412	197.465	1.36541	1.12785	8	21	0.63279
Karpas422	chr8	128617139	128617159	151002_180K_Arrays-345	59.3116	-	59	GAAAAACAGAGAAGTGTAGCA	MycLocus	MYC_Tiling	536	760	503.121	689.521	0.454689	483	501	455.274	455.149	-0.000394933	386	357	365.228	327.884	-0.155614	0.0995599	6	21	-0.395496
Karpas422	chr8	128617169	128617189	151002_180K_Arrays-159606	76.2123	-	76	GTGGAAGATGTAAATGCTCA	MycLocus	MYC_Tiling	504	1209	473.084	1096.88	1.21324	385	415	362.899	377.02	0.0550705	278	644	263.04	591.476	1.16904	0.81245	6	20	0.317395
Karpas422	chr8	128617205	128617225	151002_180K_Arrays-20468	61.3211	-	61	GACAGACACTGACTGTGGAGT	MycLocus	MYC_Tiling	134	91	125.78	82.5611	-0.607372	175	372	164.954	337.955	1.03477	126	117	119.22	107.458	-0.149853	0.0925135	7	21	-0.402542
Karpas422	chr8	128617206	128617226	151002_180K_Arrays-64705	61.2539	-	61	GCACAGACACTGACTGTGGAG	MycLocus	MYC_Tiling	155	252	145.492	228.631	0.652078	177	113	166.839	102.658	-0.700609	117	271	110.704	248.898	1.16885	0.373439	7	21	-0.121617
Karpas422	chr8	128617211	128617231	151002_180K_Arrays-143486	72.289	-	72	GTCAGGCACAGACACTGACTG	MycLocus	MYC_Tiling	181	157	169.897	142.441	-0.254303	165	156	155.528	141.723	-0.134102	123	238	116.381	218.589	0.909366	0.173654	6	21	-0.321402
Karpas422	chr8	128617213	128617233	151002_180K_Arrays-143911	72.5	+	72	GTCAGTGTCTGTGCCTGACA	MycLocus	MYC_Tiling	602	799	565.073	724.904	0.359355	736	655	693.75	595.055	-0.221393	495	811	468.363	744.856	0.669336	0.269099	6	20	-0.225956
Karpas422	chr8	128617229	128617249	151002_180K_Arrays-130151	88.8279	-	88	GGTGACAAATGGGCCTTGTC	MycLocus	MYC_Tiling	582	798	546.299	723.997	0.406292	532	596	501.461	541.455	0.110704	390	647	369.013	594.232	0.687354	0.40145	7	20	-0.0936055
Karpas422	chr8	128617232	128617252	151002_180K_Arrays-12723	87.2159	+	87	GAAGGCCCATTTGTCACCCCC	MycLocus	MYC_Tiling	759	997	712.442	904.543	0.344416	576	840	542.935	763.124	0.491138	522	511	493.91	469.324	-0.0736641	0.253963	4	21	-0.241092
Karpas422	chr8	128617233	128617253	151002_180K_Arrays-42193	83.3365	+	83	GAGGCCCATTTGTCACCCCCA	MycLocus	MYC_Tiling	1273	2353	1194.91	2134.79	0.837191	1168	1616	1100.95	1468.11	0.415205	870	1926	823.183	1768.92	1.10358	0.785326	4	21	0.290271
Karpas422	chr8	128617239	128617259	151002_180K_Arrays-70075	73.7265	-	73	GCAGCCCTGGGGGTGACAAAT	MycLocus	MYC_Tiling	1033	1445	969.635	1311	0.435152	896	922	844.565	837.619	-0.0119143	871	1201	824.129	1103.05	0.420554	0.281264	8	21	-0.213792
Karpas422	chr8	128617240	128617260	151002_180K_Arrays-70074	81.2209	-	81	GCAGCCCTGGGGGTGACAAA	MycLocus	MYC_Tiling	143	86	134.228	78.0248	-0.782684	154	369	145.16	335.229	1.20751	114	233	107.865	213.997	0.988359	0.471061	8	20	-0.0239946
Karpas422	chr8	128617250	128617270	151002_180K_Arrays-29565	66.2098	-	66	GACTTGTGCTAGCAGCCCTGG	MycLocus	MYC_Tiling	270	338	253.438	306.655	0.274986	227	182	213.969	165.344	-0.371936	196	377	185.453	346.252	0.900773	0.267941	7	21	-0.227114
Karpas422	chr8	128617251	128617271	151002_180K_Arrays-29566	75.1589	-	75	GACTTGTGCTAGCAGCCCTG	MycLocus	MYC_Tiling	963	1413	903.928	1281.96	0.504076	980	1032	923.743	937.552	0.021407	779	1278	737.08	1173.77	0.671255	0.398913	6	20	-0.0961427
Karpas422	chr8	128617252	128617272	151002_180K_Arrays-32603	72.4743	-	72	GAGACTTGTGCTAGCAGCCCT	MycLocus	MYC_Tiling	861	1246	808.185	1130.45	0.484141	947	1308	892.638	1188.29	0.412744	725	1390	685.986	1276.63	0.896094	0.59766	6	21	0.102604
Karpas422	chr8	128617253	128617273	151002_180K_Arrays-32602	79.2236	-	79	GAGACTTGTGCTAGCAGCCC	MycLocus	MYC_Tiling	482	884	452.434	802.022	0.825936	659	615	621.17	558.716	-0.152874	454	809	429.569	743.019	0.79051	0.487857	6	20	-0.00719839
Karpas422	chr8	128617280	128617300	151002_180K_Arrays-92144	88.347	-	88	GCGAAGGCCCTGAACATAGCT	MycLocus	MYC_Tiling	932	1946	874.83	1765.54	1.01303	882	1148	831.369	1042.94	0.32709	872	1203	825.075	1104.89	0.421299	0.58714	6	21	0.0920849
Karpas422	chr8	128617297	128617317	151002_180K_Arrays-124801	86.1415	-	86	GGGCAGATTCTCTGGTGCGA	MycLocus	MYC_Tiling	507	888	475.9	805.651	0.759496	446	562	420.397	510.566	0.280344	392	1010	370.905	927.626	1.32249	0.787444	8	20	0.292389
Karpas422	chr8	128617305	128617325	151002_180K_Arrays-161608	70.7465	-	70	GTGGCTATCGGGCAGATTCTC	MycLocus	MYC_Tiling	482	368	452.434	333.873	-0.438405	466	654	439.249	594.146	0.435778	380	1009	359.551	926.708	1.36592	0.45443	7	21	-0.0406252
Karpas422	chr8	128617317	128617337	151002_180K_Arrays-33245	75.8822	-	75	GAGAGATTGCTAATGGCTATC	MycLocus	MYC_Tiling	461	569	432.722	516.234	0.254584	413	596	389.292	541.455	0.475988	343	905	324.542	831.19	1.35677	0.695781	6	21	0.200726
Karpas422	chr8	128617318	128617338	151002_180K_Arrays-137106	50.7303	-	50	GTAGAGATTGCTAATGGCTAT	MycLocus	MYC_Tiling	144	186	135.167	168.751	0.320156	171	186	161.184	168.977	0.0681239	152	292	143.82	268.185	0.898959	0.42908	6	21	-0.0659755
Karpas422	chr8	128617325	128617345	151002_180K_Arrays-3440	57.3359	-	57	GAAAGAGATAGAGATTGCTAA	MycLocus	MYC_Tiling	79	61	74.1541	55.3431	-0.422121	55	165	51.8427	149.899	1.53178						0.55483	6	21	0.0597742
Karpas422	chr8	128617377	128617397	151002_180K_Arrays-175023	70.6218	+	70	GTTGTGCCTGAGAGGTGCAAG	MycLocus	MYC_Tiling	454	1006	426.151	912.708	1.09879	406	496	382.694	450.607	0.235678	373	615	352.928	564.842	0.678473	0.67098	9	21	0.175925
Karpas422	chr8	128617385	128617405	151002_180K_Arrays-21589	78.5879	-	78	GACAGTCCTCTTGCACCTCTC	MycLocus	MYC_Tiling	1200	1881	1126.39	1706.56	0.599388	1275	1229	1201.81	1116.52	-0.106195	1023	1893	967.949	1738.61	0.844931	0.446041	3	21	-0.0490141
Karpas422	chr8	128617433	128617453	151002_180K_Arrays-78242	87.711	+	87	GCCACATATCCACTCATCTTA	MycLocus	MYC_Tiling	494	633	463.697	574.299	0.308617	459	924	432.651	839.436	0.956216	327	750	309.403	688.831	1.15466	0.806499	1	21	0.311443
Karpas422	chr8	128617435	128617455	151002_180K_Arrays-74023	77.5207	-	77	GCATAAGATGAGTGGATATGT	MycLocus	MYC_Tiling	589	810	552.87	734.884	0.410577	495	637	466.585	578.702	0.310682	394	1076	372.798	988.243	1.40647	0.709244	7	21	0.214189
Karpas422	chr8	128617436	128617456	151002_180K_Arrays-80700	68.6456	-	68	GCCATAAGATGAGTGGATATG	MycLocus	MYC_Tiling	620	1005	581.969	911.801	0.647778	539	598	508.059	543.272	0.0966779	504	932	476.878	855.988	0.843969	0.529475	7	21	0.0344194
Karpas422	chr8	128617440	128617460	151002_180K_Arrays-145109	82.7284	+	82	GTCCACTCATCTTATGGTCCC	MycLocus	MYC_Tiling	497	906	466.513	821.982	0.817188	505	420	476.011	381.562	-0.319076	463	570	438.085	523.512	0.257012	0.251708	3	21	-0.243348
Karpas422	chr8	128617443	128617463	151002_180K_Arrays-27363	86.3435	+	86	GACTCATCTTATGGTCCCAGG	MycLocus	MYC_Tiling	693	1421	650.491	1289.22	0.986902	785	642	739.937	583.245	-0.343302	564	858	533.65	788.023	0.562345	0.401982	5	21	-0.0930738
Karpas422	chr8	128617444	128617464	151002_180K_Arrays-25206	73.47	-	73	GACCTGGGACCATAAGATGAG	MycLocus	MYC_Tiling	644	976	604.496	885.49	0.550743	632	822	595.72	746.771	0.326031	491	1252	464.578	1149.89	1.3075	0.728092	7	21	0.233037
Karpas422	chr8	128617461	128617481	151002_180K_Arrays-111524	51.7219	-	51	GCTTCTTTGAGGTGGCCACC	MycLocus	MYC_Tiling	987	1355	926.456	1229.34	0.408093	1268	1564	1195.21	1420.86	0.249503	882	1698	834.537	1559.51	0.902048	0.519882	6	20	0.0248263
Karpas422	chr8	128617465	128617485	151002_180K_Arrays-78562	92.1779	+	92	GCCACCTCAAAGAAGCACGC	MycLocus	MYC_Tiling	370	755	347.304	684.985	0.979874	291	295	274.295	268.002	-0.0334865	206	319	194.915	292.983	0.587975	0.511454	4	20	0.0163985
Karpas422	chr8	128617504	128617524	151002_180K_Arrays-158545	84.8041	+	84	GTGCTAGTCACCTTCTGAACT	MycLocus	MYC_Tiling	491	719	460.882	652.323	0.501191	345	527	325.195	478.769	0.558024	356	427	336.843	392.175	0.219421	0.426212	4	21	-0.0688432
Karpas422	chr8	128617509	128617529	151002_180K_Arrays-142436	79.4365	+	79	GTCACCTTCTGAACTTGGAA	MycLocus	MYC_Tiling	459	519	430.844	470.87	0.128163	454	649	427.938	589.604	0.462344	350	861	331.165	790.778	1.25572	0.615409	4	20	0.120354
Karpas422	chr8	128617510	128617530	151002_180K_Arrays-142435	69.3931	+	69	GTCACCTTCTGAACTTGGAAA	MycLocus	MYC_Tiling	372	570	349.181	517.141	0.566582	374	347	352.531	315.243	-0.161285	295	493	279.125	452.792	0.697935	0.367744	4	21	-0.127311
Karpas422	chr8	128617511	128617531	151002_180K_Arrays-66282	74.5854	+	74	GCACCTTCTGAACTTGGAAAG	MycLocus	MYC_Tiling	453	472	425.212	428.229	0.0101983	423	478	398.718	434.254	0.123171	331	634	313.188	582.292	0.894714	0.342694	5	21	-0.152361
Karpas422	chr8	128617516	128617536	151002_180K_Arrays-7749	81.507	-	81	GAACCCCTTTCCAAGTTCAGA	MycLocus	MYC_Tiling	1227	1583	1151.73	1436.2	0.318449	1092	1998	1029.31	1815.14	0.818401	868	1940	821.29	1781.78	1.11735	0.751401	3	21	0.256345
Karpas422	chr8	128617523	128617543	151002_180K_Arrays-173810	67.6266	+	67	GTTGGAAAGGGGTTCTTCTGA	MycLocus	MYC_Tiling	505	1072	474.023	972.588	1.03687	474	505	446.79	458.783	0.038214	545	643	515.672	590.558	0.195625	0.42357	8	21	-0.0714851
Karpas422	chr8	128617524	128617544	151002_180K_Arrays-159474	82.7855	+	82	GTGGAAAGGGGTTCTTCTGAC	MycLocus	MYC_Tiling	429	418	402.685	379.237	-0.0865522	429	559	404.373	507.841	0.328688	410	605	387.937	555.657	0.518374	0.253503	8	21	-0.241552
Karpas422	chr8	128617568	128617588	151002_180K_Arrays-157618	76.517	+	76	GTGCCCCTCTCAGATTTCCAT	MycLocus	MYC_Tiling	1828	2790	1715.87	2531.27	0.560922	1478	1969	1393.16	1788.8	0.360634	1345	2407	1272.62	2210.69	0.796692	0.572749	3	21	0.077694
Karpas422	chr8	128617569	128617589	151002_180K_Arrays-83741	79.5119	+	79	GCCCCTCTCAGATTTCCATA	MycLocus	MYC_Tiling	1049	2010	984.653	1823.6	0.889103	954	1173	899.236	1065.65	0.244959	874	1640	826.968	1506.24	0.865053	0.666372	2	20	0.171317
Karpas422	chr8	128617573	128617593	151002_180K_Arrays-84665	76.2456	-	76	GCCCTATGGAAATCTGAGAG	MycLocus	MYC_Tiling	531	990	498.428	898.192	0.849639	490	803	461.872	729.51	0.659436	414	713	391.721	654.849	0.741334	0.750136	6	20	0.255081
Karpas422	chr8	128617574	128617594	151002_180K_Arrays-120139	78.1997	-	78	GGCCCTATGGAAATCTGAGA	MycLocus	MYC_Tiling	470	625	441.17	567.04	0.362118	502	678	473.183	615.95	0.380416	432	780	408.753	716.384	0.809505	0.517346	6	20	0.0222908
Karpas422	chr8	128617575	128617595	151002_180K_Arrays-161274	66.2913	-	66	GTGGCCCTATGGAAATCTGAG	MycLocus	MYC_Tiling	401	326	376.402	295.768	-0.347808	407	448	383.636	406.999	0.0852876	351	698	332.112	641.072	0.948818	0.228766	7	21	-0.266289
Karpas422	chr8	128617584	128617604	151002_180K_Arrays-80777	56.6188	+	56	GCCATAGGGCCATGCTCCATA	MycLocus	MYC_Tiling	1280	2171	1201.48	1969.67	0.713138	1359	1726	1280.99	1568.04	0.291705	961	1720	909.286	1579.72	0.796863	0.600569	5	21	0.105513
Karpas422	chr8	128617595	128617615	151002_180K_Arrays-30375	74.3083	-	74	GAGAAATGCCCATATGGAGCA	MycLocus	MYC_Tiling	368	700	345.426	635.085	0.878572	530	591	499.575	536.912	0.103983	287	285	271.556	261.756	-0.0530264	0.309843	6	21	-0.185213
Karpas422	chr8	128617602	128617622	151002_180K_Arrays-63982	76.6041	-	76	GCAATTAAAGAAATGCCCATA	MycLocus	MYC_Tiling	702	1245	658.939	1129.54	0.777525	718	613	676.783	556.899	-0.281279	562	1304	531.757	1197.65	1.17136	0.55587	3	21	0.0608147
Karpas422	chr8	128617634	128617654	151002_180K_Arrays-56835	73.2895	-	73	GATGGTCAGGGAAAAGGTCAA	MycLocus	MYC_Tiling	235	396	220.585	359.277	0.703762	267	491	251.673	446.064	0.825701	172	256	162.744	235.121	0.530798	0.686754	8	21	0.191698
Karpas422	chr8	128617641	128617661	151002_180K_Arrays-161642	69.7348	-	69	GTGGCTCCATGGTCAGGGAAA	MycLocus	MYC_Tiling	530	713	497.489	646.88	0.378832	531	985	500.518	894.854	0.83823	514	647	486.34	594.232	0.28906	0.502041	8	21	0.00698506
Karpas422	chr8	128617647	128617667	151002_180K_Arrays-54522	72.4327	-	72	GATGACCTGGCTCCATGGTCA	MycLocus	MYC_Tiling	580	775	544.422	703.13	0.369066	507	587	477.896	533.278	0.158192	457	676	432.408	620.866	0.521892	0.349717	6	21	-0.145339
Karpas422	chr8	128617648	128617668	151002_180K_Arrays-16604	83.4002	-	83	GAATGACCTGGCTCCATGGTC	MycLocus	MYC_Tiling	433	637	406.439	577.928	0.507849	442	410	416.627	372.477	-0.161605	356	500	336.843	459.221	0.447113	0.264452	6	21	-0.230603
Karpas422	chr8	128617653	128617673	151002_180K_Arrays-154546	72.5947	-	72	GTGAGCAATGACCTGGCTCCA	MycLocus	MYC_Tiling	1030	1936	966.819	1756.46	0.861357	1135	1437	1069.85	1305.49	0.287185	941	2000	890.362	1836.88	1.0448	0.731113	6	21	0.236057
Karpas422	chr8	128617661	128617681	151002_180K_Arrays-26926	86.4172	-	86	GACTAGCAGTGAGCAATGACC	MycLocus	MYC_Tiling	495	869	464.636	788.413	0.76285	531	605	500.518	549.631	0.135041	386	655	365.228	601.579	0.719957	0.539283	6	21	0.0442271
Karpas422	chr8	128617683	128617703	151002_180K_Arrays-141783	62.2652	+	62	GTCAATAAAAACCCAAATAC	MycLocus	MYC_Tiling	118	362	110.762	328.43	1.56813	230	337	216.797	306.158	0.497932	157	280	148.551	257.164	0.791725	0.952594	1	20	0.457539
Karpas422	chr8	128617697	128617717	151002_180K_Arrays-20842	65.7499	-	65	GACAGCACCTGGCCTGTATTT	MycLocus	MYC_Tiling	1614	2119	1515	1922.49	0.343666	1702	2397	1604.3	2177.63	0.440817	1406	2463	1330.34	2262.12	0.765882	0.516788	5	21	0.0217327
Karpas422	chr8	128618072	128618092	151002_180K_Arrays-132745	78.4792	-	78	GTAAAGGCAGATCAGCTCAGT	MycLocus	MYC_Tiling	418	477	392.359	432.765	0.141409	482	673	454.331	611.408	0.428391	427	614	404.022	563.923	0.481065	0.350288	6	21	-0.144767
Karpas422	chr8	128618073	128618093	151002_180K_Arrays-132744	73.2218	-	73	GTAAAGGCAGATCAGCTCAG	MycLocus	MYC_Tiling	573	525	537.852	476.314	-0.175295	658	414	620.228	376.111	-0.721639	466	530	440.923	486.774	0.142725	-0.251403	6	20	-0.746459
Karpas422	chr8	128618144	128618164	151002_180K_Arrays-175487	70.5	-	70	GTTTACAGATGGCAGCTCCA	MycLocus	MYC_Tiling	272	747	255.315	677.727	1.40842	361	225	340.277	204.408	-0.735256	309	289	292.372	265.43	-0.139475	0.177898	5	20	-0.317158
Karpas422	chr8	128618155	128618175	151002_180K_Arrays-116493	68.1395	-	68	GGAGCTGCGTGGTTTACAGA	MycLocus	MYC_Tiling	598	1015	561.318	920.874	0.714185	557	668	525.026	606.865	0.208988	387	794	366.174	729.243	0.993868	0.639014	8	20	0.143958
Karpas422	chr8	128618159	128618179	151002_180K_Arrays-132486	63.5128	+	63	GTAAACCACGCAGCTCCTTGT	MycLocus	MYC_Tiling	1061	1282	995.917	1163.11	0.223894	1049	911	988.782	827.626	-0.256674	967	1153	914.963	1058.96	0.210867	0.0593624	4	21	-0.435693
Karpas422	chr8	128618166	128618186	151002_180K_Arrays-104837	77.3288	-	77	GCTGACCAACAAGGAGCTGCG	MycLocus	MYC_Tiling	405	274	380.157	248.591	-0.612824	297	442	279.951	401.549	0.520401	285	495	269.663	454.629	0.753529	0.220369	7	21	-0.274687
Karpas422	chr8	128618209	128618229	151002_180K_Arrays-144907	94.7786	+	94	GTCCAAGTGTTGATAGAATC	MycLocus	MYC_Tiling	475	678	445.863	615.125	0.46428	490	306	461.872	277.995	-0.732432	367	532	347.251	488.611	0.492709	0.0748521	5	20	-0.420203
Karpas422	chr8	128618214	128618234	151002_180K_Arrays-157342	82.6473	-	82	GTGCCAGATTCTATCAACACT	MycLocus	MYC_Tiling	219	488	205.566	442.745	1.10687	190	182	179.093	165.344	-0.115243	152	114	143.82	104.702	-0.457975	0.177885	3	21	-0.317171
Karpas422	chr8	128618240	128618260	151002_180K_Arrays-28635	66.185	-	66	GACTGGCTCTGGAACTGTGGG	MycLocus	MYC_Tiling	589	1038	552.87	941.741	0.768389	505	580	476.011	526.919	0.146587	504	824	476.878	756.796	0.666283	0.527087	9	21	0.0320311
Karpas422	chr8	128618242	128618262	151002_180K_Arrays-65101	73.3236	+	73	GCACAGTTCCAGAGCCAGTCC	MycLocus	MYC_Tiling	1067	2468	1001.55	2239.13	1.1607	996	1568	938.825	1424.5	0.601526	779	1830	737.08	1680.75	1.18921	0.983814	5	21	0.488758
Karpas422	chr8	128618243	128618263	151002_180K_Arrays-21722	50.3639	+	50	GACAGTTCCAGAGCCAGTCCT	MycLocus	MYC_Tiling	1049	1413	984.653	1281.96	0.380669	1059	1060	998.208	962.99	-0.0518207	868	1027	821.29	943.239	0.199732	0.176193	5	21	-0.318862
Karpas422	chr8	128618243	128618263	151002_180K_Arrays-40638	74.415	-	74	GAGGACTGGCTCTGGAACTGT	MycLocus	MYC_Tiling	718	1470	673.957	1333.68	0.984683	793	1078	747.478	979.342	0.389782	632	1157	597.99	1062.64	0.829455	0.73464	8	21	0.239584
Karpas422	chr8	128618244	128618264	151002_180K_Arrays-71200	64.2694	-	64	GCAGGACTGGCTCTGGAACTG	MycLocus	MYC_Tiling	160	170	150.185	154.235	0.0383853	218	183	205.486	166.252	-0.305667	125	162	118.273	148.788	0.331128	0.0212822	8	21	-0.473773
Karpas422	chr8	128618252	128618272	151002_180K_Arrays-172002	63.7676	-	63	GTTCTCTCCCAGGACTGGCTC	MycLocus	MYC_Tiling	979	1606	918.947	1457.07	0.665014	874	1216	823.828	1104.71	0.423256	716	1309	677.47	1202.24	0.827496	0.638588	5	21	0.143533
Karpas422	chr8	128618255	128618275	151002_180K_Arrays-80502	82.1807	+	82	GCCAGTCCTGGGAGAGAAACG	MycLocus	MYC_Tiling	674	617	632.656	559.782	-0.176556	688	407	648.506	369.752	-0.810562	571	1062	540.273	975.385	0.852284	-0.0449447	8	21	-0.54
Karpas422	chr8	128618258	128618278	151002_180K_Arrays-89272	74.657	-	74	GCCTCGTTTCTCTCCCAGGAC	MycLocus	MYC_Tiling	572	770	536.913	698.594	0.379766	601	635	566.5	576.885	0.0262093	467	829	441.869	761.388	0.785012	0.396996	4	21	-0.0980598
Karpas422	chr8	128618263	128618283	151002_180K_Arrays-92131	81.8287	-	81	GCGAAGCCTCGTTTCTCTCCC	MycLocus	MYC_Tiling	1177	1559	1104.8	1414.43	0.356429	1134	1206	1068.9	1095.63	0.0356269	963	1559	911.178	1431.85	0.652076	0.348044	4	21	-0.147012
Karpas422	chr8	128618301	128618321	151002_180K_Arrays-62094	80.097	-	80	GCAACTAGGGGAATGCAAGG	MycLocus	MYC_Tiling	663	856	622.331	776.619	0.319524	474	697	446.79	633.211	0.503089	361	1313	341.574	1205.91	1.81986	0.880824	8	20	0.385769
Karpas422	chr8	128618304	128618324	151002_180K_Arrays-75515	79.523	-	79	GCATGCAACTAGGGGAATGCA	MycLocus	MYC_Tiling	379	579	355.752	525.306	0.562288	492	171	463.757	155.35	-1.57784	291	534	275.34	490.448	0.832883	-0.0608911	7	21	-0.555947
Karpas422	chr8	128618313	128618333	151002_180K_Arrays-50142	87.2646	-	87	GATACAAGATCATGCAACTAG	MycLocus	MYC_Tiling	371	442	348.242	401.011	0.20355	394	817	371.383	742.229	0.998958	283	432	267.771	396.767	0.567292	0.589933	4	21	0.0948777
Karpas422	chr8	128618314	128618334	151002_180K_Arrays-139401	83.4743	-	83	GTATACAAGATCATGCAACTA	MycLocus	MYC_Tiling	590	1642	553.809	1489.73	1.42759	579	854	545.763	775.843	0.50749	730	937	690.717	860.58	0.317215	0.750765	3	21	0.25571
Karpas422	chr8	128618315	128618335	151002_180K_Arrays-169341	77.646	-	77	GTTATACAAGATCATGCAACT	MycLocus	MYC_Tiling	723	652	678.65	591.537	-0.198201	523	536	492.977	486.946	-0.0177603	433	562	409.699	516.164	0.333266	0.0391014	3	21	-0.455954
Karpas422	chr8	128618379	128618399	151002_180K_Arrays-142711	68.5639	-	68	GTCAGAAAAATGCTCTAATG	MycLocus	MYC_Tiling	435	1175	408.317	1066.04	1.3845	476	422	448.675	383.379	-0.226901	320	561	302.78	515.246	0.766991	0.641529	4	20	0.146473
Karpas422	chr8	128618380	128618400	151002_180K_Arrays-165139	70.7205	-	70	GTGTCAGAAAAATGCTCTAAT	MycLocus	MYC_Tiling	623	922	584.784	836.498	0.516457	634	787	597.605	714.974	0.258698	506	1025	478.771	941.403	0.975477	0.583544	4	21	0.0884888
Karpas422	chr8	128618381	128618401	151002_180K_Arrays-57189	70.6238	-	70	GATGTCAGAAAAATGCTCTAA	MycLocus	MYC_Tiling	345	417	323.837	378.329	0.224374	266	332	250.73	301.616	0.266575	186	661	175.991	607.09	1.78641	0.759119	4	21	0.264064
Karpas422	chr8	128618444	128618464	151002_180K_Arrays-165156	84.3027	+	84	GTGTCAGATGCAGCGATGCAT	MycLocus	MYC_Tiling	882	1411	827.897	1280.15	0.62879	733	938	690.922	852.155	0.302592	621	1106	587.582	1015.8	0.789749	0.57371	7	21	0.0786549
Karpas422	chr8	128618450	128618470	151002_180K_Arrays-55249	57.4093	+	57	GATGCAGCGATGCATAGGACA	MycLocus	MYC_Tiling	429	694	402.685	629.642	0.644881	253	321	238.477	291.622	0.290254	185	463	175.045	425.238	1.28055	0.738561	7	21	0.243506
Karpas422	chr8	128618517	128618537	151002_180K_Arrays-51586	69.249	-	69	GATATGTATTGACATGGAAA	MycLocus	MYC_Tiling	304	705	285.352	639.622	1.16447	315	322	296.918	292.531	-0.0214735	336	414	317.919	380.235	0.258232	0.467078	5	20	-0.0279778
Karpas422	chr8	128618518	128618538	151002_180K_Arrays-155669	54.55	-	54	GTGATATGTATTGACATGGAA	MycLocus	MYC_Tiling	444	532	416.765	482.665	0.211789	567	736	534.452	668.642	0.323175	394	825	372.798	757.714	1.02326	0.519408	6	21	0.0243528
Karpas422	chr8	128618563	128618583	151002_180K_Arrays-3119	52.4898	+	52	GAAAGAAAAAGGCTAGAGGAT	MycLocus	MYC_Tiling	215	357	201.812	323.893	0.68251	219	332	206.428	301.616	0.54707	116	357	109.758	327.884	1.57886	0.936147	7	21	0.441092
Karpas422	chr8	128618571	128618591	151002_180K_Arrays-42615	65.5574	+	65	GAGGCTAGAGGATGGGCTCCT	MycLocus	MYC_Tiling	1077	2225	1010.94	2018.66	0.99771	902	1235	850.221	1121.97	0.400129	765	1797	723.833	1650.44	1.18912	0.86232	9	21	0.367265
Karpas422	chr8	128618572	128618592	151002_180K_Arrays-121972	78.7052	+	78	GGCTAGAGGATGGGCTCCTT	MycLocus	MYC_Tiling	898	2004	842.916	1818.16	1.10902	751	1125	707.889	1022.04	0.529858	690	1026	652.869	942.321	0.529425	0.722767	8	20	0.227711
Karpas422	chr8	128618573	128618593	151002_180K_Arrays-99550	65.3959	+	65	GCTAGAGGATGGGCTCCTTG	MycLocus	MYC_Tiling	740	855	694.608	775.711	0.159322	723	698	681.496	634.12	-0.103951	424	917	401.183	842.211	1.06992	0.375097	8	20	-0.119959
Karpas422	chr8	128618574	128618594	151002_180K_Arrays-99549	70.2678	+	70	GCTAGAGGATGGGCTCCTTGG	MycLocus	MYC_Tiling	516	662	484.348	600.609	0.310383	470	588	443.02	534.187	0.269973	394	641	372.798	588.721	0.659191	0.413182	9	21	-0.0818732
Karpas422	chr8	128618591	128618611	151002_180K_Arrays-53585	80.3465	-	80	GATCTCATTTAATCACCCCCA	MycLocus	MYC_Tiling	1452	2794	1362.93	2534.9	0.895213	1396	1728	1315.86	1569.85	0.254622	1189	1897	1125.02	1742.28	0.631033	0.593623	1	21	0.0985674
Karpas422	chr8	128618629	128618649	151002_180K_Arrays-80852	86.3386	+	86	GCCATCAGAGAGAGTTGCACT	MycLocus	MYC_Tiling	588	806	551.931	731.255	0.405886	589	653	555.189	593.238	0.095633	510	690	482.555	633.725	0.393162	0.298227	6	21	-0.196829
Karpas422	chr8	128618632	128618652	151002_180K_Arrays-88233	85.5698	-	85	GCCTAGTGCAACTCTCTCTGA	MycLocus	MYC_Tiling	918	1737	861.689	1575.92	0.870954	995	1215	937.882	1103.8	0.235006	772	1024	730.456	940.484	0.364605	0.490188	4	21	-0.00486707
Karpas422	chr8	128618632	128618652	151002_180K_Arrays-142889	90.1895	+	90	GTCAGAGAGAGTTGCACTAGG	MycLocus	MYC_Tiling	545	706	511.569	640.529	0.324334	579	579	545.763	526.01	-0.0531823	421	699	398.345	641.991	0.688535	0.319896	8	21	-0.17516
Karpas422	chr8	128618679	128618699	151002_180K_Arrays-118376	63.3673	-	63	GGCAAAGAAAGATGGGGTCT	MycLocus	MYC_Tiling	173	527	162.388	478.128	1.55795	223	317	210.199	287.988	0.454257	141	390	133.412	358.192	1.42484	1.14568	8	20	0.650628
Karpas422	chr8	128618680	128618700	151002_180K_Arrays-23856	75.3211	+	75	GACCCCATCTTTCTTTGCCA	MycLocus	MYC_Tiling	1500	2333	1407.99	2116.65	0.588146	1451	1879	1367.71	1707.04	0.319735	1201	2133	1136.37	1959.04	0.78571	0.564531	2	20	0.0694751
Karpas422	chr8	128618685	128618705	151002_180K_Arrays-65592	65.1985	-	65	GCACCATGGCAAAGAAAGATG	MycLocus	MYC_Tiling	199	277	186.793	251.312	0.42804	179	169	168.725	153.533	-0.136119	183	274	173.152	251.653	0.539395	0.277105	6	21	-0.21795
Karpas422	chr8	128618686	128618706	151002_180K_Arrays-142261	68.5845	-	68	GTCACCATGGCAAAGAAAGAT	MycLocus	MYC_Tiling	292	231	274.088	209.578	-0.387153	208	345	196.06	313.426	0.67683	166	433	157.067	397.685	1.34025	0.543308	5	21	0.0482524
Karpas422	chr8	128618687	128618707	151002_180K_Arrays-142260	66.2729	-	66	GTCACCATGGCAAAGAAAGA	MycLocus	MYC_Tiling	331	1090	310.696	988.918	1.67035	362	643	341.219	584.153	0.775647	348	473	329.273	434.423	0.399815	0.948603	5	20	0.453548
Karpas422	chr8	128618700	128618720	151002_180K_Arrays-123124	79.1379	-	79	GGGAAAAGCTCATGTCACCA	MycLocus	MYC_Tiling	621	589	582.907	534.379	-0.125403	501	736	472.24	668.642	0.501713	533	804	504.318	738.427	0.550122	0.308811	5	20	-0.186245
Karpas422	chr8	128618733	128618753	151002_180K_Arrays-15078	57.3577	+	57	GAATAAGTACTGAAATTTGCA	MycLocus	MYC_Tiling	496	640	465.575	580.649	0.318654	468	429	441.135	389.738	-0.178713	397	757	375.636	695.26	0.888217	0.342719	4	21	-0.152336
Karpas422	chr8	128618810	128618830	151002_180K_Arrays-3090	74.4414	+	74	GAAACTTGGCCTAATGCAAAG	MycLocus	MYC_Tiling	422	837	396.114	759.381	0.938907	419	519	394.947	471.502	0.255602	269	744	254.524	683.321	1.42476	0.873089	5	21	0.378034
Karpas422	chr8	128618881	128618901	151002_180K_Arrays-114850	74.3874	-	74	GGACATAATAGGCATGTAAA	MycLocus	MYC_Tiling	501	792	470.268	718.554	0.611612	566	903	533.509	820.358	0.620742	378	658	357.659	604.335	0.756764	0.663039	5	20	0.167984
Karpas422	chr8	128618902	128618922	151002_180K_Arrays-105897	72.7133	-	72	GCTGCACCTGGAACAGTGACT	MycLocus	MYC_Tiling	790	767	741.541	695.872	-0.0917036	597	1015	562.729	922.108	0.712495	422	961	399.291	882.622	1.14436	0.588382	6	21	0.0933268
Karpas422	chr8	128618915	128618935	151002_180K_Arrays-21743	70.5523	-	70	GACAGTTGTATCCTCTGCACC	MycLocus	MYC_Tiling	626	687	587.6	623.291	0.0850699	682	784	642.85	712.249	0.1479	470	750	444.708	688.831	0.631292	0.288087	4	21	-0.206968
Karpas422	chr8	128618948	128618968	151002_180K_Arrays-169470	74.5	+	74	GTTATCCTCTACCACTGCCCC	MycLocus	MYC_Tiling	942	1864	884.217	1691.14	0.935525	827	1272	779.526	1155.59	0.567957	698	1474	660.439	1353.78	1.0355	0.846328	2	21	0.351272
Karpas422	chr8	128618964	128618984	151002_180K_Arrays-83832	52.546	+	52	GCCCCTGGCTCCTCCTCCTTG	MycLocus	MYC_Tiling	1976	3277	1854.79	2973.11	0.680715	2056	2362	1937.98	2145.83	0.146986	1701	3401	1609.46	3123.62	0.956638	0.59478	4	21	0.0997245
Karpas422	chr8	128618967	128618987	151002_180K_Arrays-107984	64.1231	+	64	GCTGGCTCCTCCTCCTTGGGG	MycLocus	MYC_Tiling	1390	2116	1304.74	1919.77	0.557177	1411	1746	1330	1586.21	0.254153	1222	2031	1156.24	1865.35	0.690008	0.500446	7	21	0.00539084
Karpas422	chr8	128618968	128618988	151002_180K_Arrays-146049	58.3799	-	58	GTCCCCAAGGAGGAGGAGCCA	MycLocus	MYC_Tiling	126	295	118.271	267.643	1.17821	177	192	166.839	174.428	0.0641746	110	234	104.081	214.915	1.04607	0.762819	8	21	0.267763
Karpas422	chr8	128618976	128618996	151002_180K_Arrays-89138	68.529	+	68	GCCTCCTTGGGGAGGTCCCCA	MycLocus	MYC_Tiling	796	2085	747.172	1891.65	1.34013	837	1189	788.952	1080.18	0.453267	606	1162	573.389	1067.23	0.896283	0.89656	7	21	0.401504
Karpas422	chr8	128618976	128618996	151002_180K_Arrays-162808	69.1196	-	69	GTGGGGACCTCCCCAAGGAGG	MycLocus	MYC_Tiling	478	765	448.679	694.057	0.629372	560	446	527.853	405.182	-0.381565	425	739	402.13	678.728	0.755174	0.334327	9	21	-0.160729
Karpas422	chr8	128618977	128618997	151002_180K_Arrays-102895	78.6543	+	78	GCTCCTTGGGGAGGTCCCCAA	MycLocus	MYC_Tiling	822	1023	771.578	928.132	0.266518	742	552	699.406	501.481	-0.479933	561	905	530.811	831.19	0.646979	0.144522	7	21	-0.350534
Karpas422	chr8	128618978	128618998	151002_180K_Arrays-147984	79.6754	+	79	GTCCTTGGGGAGGTCCCCAAG	MycLocus	MYC_Tiling	554	526	520.017	477.221	-0.123901	600	435	565.557	395.189	-0.517129	452	897	427.677	823.842	0.945848	0.101606	8	21	-0.39345
Karpas422	chr8	128618979	128618999	151002_180K_Arrays-91753	70.2683	+	70	GCCTTGGGGAGGTCCCCAAGG	MycLocus	MYC_Tiling	818	1289	767.823	1169.46	0.607002	855	1035	805.919	940.278	0.222452	613	1374	580.013	1261.94	1.12149	0.650313	9	21	0.155258
Karpas422	chr8	128618979	128618999	151002_180K_Arrays-91751	71.2477	-	71	GCCTTGGGGACCTCCCCAAGG	MycLocus	MYC_Tiling	1021	1258	958.371	1141.34	0.252072	1088	1337	1025.54	1214.64	0.244139	811	1486	767.358	1364.8	0.830723	0.442311	7	21	-0.0527445
Karpas422	chr8	128618982	128619002	151002_180K_Arrays-83433	76.4105	-	76	GCCCCCTTGGGGACCTCCCCA	MycLocus	MYC_Tiling	1082	1996	1015.63	1810.9	0.834334	1028	1634	968.988	1484.46	0.615385	794	1341	751.273	1231.63	0.713161	0.72096	5	21	0.225905
Karpas422	chr8	128618985	128619005	151002_180K_Arrays-117154	92.3009	+	92	GGAGGTCCCCAAGGGGGTAT	MycLocus	MYC_Tiling	635	856	596.048	776.619	0.381777	580	806	546.705	732.236	0.421545	528	1115	499.587	1024.06	1.0355	0.612939	9	20	0.117884
Karpas422	chr8	128618996	128619016	151002_180K_Arrays-91996	92.4421	-	92	GCCTTTGGTCCTATACCCCCT	MycLocus	MYC_Tiling	1458	2641	1368.56	2396.09	0.808016	1444	2180	1361.11	1980.49	0.541075	1307	2343	1236.67	2151.91	0.79916	0.716084	3	21	0.221028
Karpas422	chr8	128618998	128619018	151002_180K_Arrays-127439	80.038	+	80	GGGGTATAGGACCAAAGGAG	MycLocus	MYC_Tiling	119	131	111.7	118.852	0.0895277	101	206	95.2021	187.147	0.975107	107	146	101.242	134.092	0.40542	0.490018	9	20	-0.0050373
Karpas422	chr8	128619004	128619024	151002_180K_Arrays-138103	54.2302	+	54	GTAGGACCAAAGGAGAGGCTG	MycLocus	MYC_Tiling	470	505	441.17	458.169	0.0545451	561	662	528.796	601.414	0.185648	335	507	316.973	465.65	0.554887	0.265027	9	21	-0.230029
Karpas422	chr8	128619012	128619032	151002_180K_Arrays-41372	60.428	-	60	GAGGATCCTCAGCCTCTCCTT	MycLocus	MYC_Tiling	542	806	508.753	731.255	0.523409	484	705	456.216	640.479	0.489434	410	794	387.937	729.243	0.910578	0.64114	4	21	0.146085
Karpas422	chr8	128619013	128619033	151002_180K_Arrays-40797	76.4503	+	76	GAGGAGAGGCTGAGGATCCTA	MycLocus	MYC_Tiling	673	891	631.717	808.373	0.355741	553	609	521.255	553.265	0.0859804	537	905	508.102	831.19	0.710058	0.383927	9	21	-0.111129
Karpas422	chr8	128619028	128619048	151002_180K_Arrays-147113	79.483	+	79	GTCCTACGGTGCTCTCACCTG	MycLocus	MYC_Tiling	358	402	336.04	364.72	0.118158	300	361	282.779	327.962	0.213854	262	407	247.901	373.806	0.592524	0.308179	5	21	-0.186877
Karpas422	chr8	128619032	128619052	151002_180K_Arrays-26333	78.2346	+	78	GACGGTGCTCTCACCTGAGGC	MycLocus	MYC_Tiling	676	1192	634.533	1081.46	0.769212	651	819	613.63	744.046	0.278024	470	967	444.708	888.133	0.997918	0.681718	7	21	0.186662
Karpas422	chr8	128619032	128619052	151002_180K_Arrays-88599	87.1604	-	87	GCCTCAGGTGAGAGCACCGT	MycLocus	MYC_Tiling	569	991	534.097	899.099	0.751379	665	487	626.826	442.43	-0.502615	462	1270	437.138	1166.42	1.41593	0.554897	7	20	0.0598413
Karpas422	chr8	128619036	128619056	151002_180K_Arrays-158760	67.5856	+	67	GTGCTCTCACCTGAGGCAGGA	MycLocus	MYC_Tiling	773	1164	725.583	1056.06	0.541473	601	967	566.5	878.501	0.632969	635	618	600.829	567.597	-0.0820873	0.364118	7	21	-0.130937
Karpas422	chr8	128619037	128619057	151002_180K_Arrays-103453	66.3067	+	66	GCTCTCACCTGAGGCAGGAA	MycLocus	MYC_Tiling	1164	1926	1092.6	1747.39	0.677439	1059	1057	998.208	960.264	-0.0559096	852	1546	806.151	1419.91	0.816677	0.479402	6	20	-0.0156531
Karpas422	chr8	128619047	128619067	151002_180K_Arrays-41613	70.4106	-	70	GAGGCAACCCTTCCTGCCTC	MycLocus	MYC_Tiling	2110	2695	1980.57	2445.08	0.303965	1970	2202	1856.91	2000.47	0.107436	1723	2849	1630.28	2616.64	0.682595	0.364666	4	20	-0.13039
Karpas422	chr8	128619089	128619109	151002_180K_Arrays-5689	83.8258	+	83	GAAATGCAGTTCCTGCATAAT	MycLocus	MYC_Tiling	1479	2021	1388.28	1833.58	0.40137	1482	1282	1396.93	1164.67	-0.262332	1091	2230	1032.29	2048.12	0.988455	0.375831	4	21	-0.119224
Karpas422	chr8	128619090	128619110	151002_180K_Arrays-16864	78.6165	+	78	GAATGCAGTTCCTGCATAATA	MycLocus	MYC_Tiling	525	867	492.796	786.598	0.674637	509	457	479.781	415.176	-0.208654	441	782	417.269	718.221	0.783452	0.416479	4	21	-0.0785769
Karpas422	chr8	128619112	128619132	151002_180K_Arrays-175740	76.5387	+	76	GTTTATAATATAGGAACTAA	MycLocus	MYC_Tiling	267	498	250.622	451.818	0.850228	271	493	255.443	447.881	0.810112	223	522	211	479.426	1.18407	0.948136	3	20	0.453081
Karpas422	chr8	128619203	128619223	151002_180K_Arrays-3405	66.1424	+	66	GAAAGAGAAGGATCTTTCAGT	MycLocus	MYC_Tiling	172	1063	161.449	964.422	2.57858	201	207	189.462	188.056	-0.0107471	203	353	192.076	324.21	0.755251	1.1077	6	21	0.61264
Karpas422	chr8	128619204	128619224	151002_180K_Arrays-10124	69.6295	+	69	GAAGAGAAGGATCTTTCAGTT	MycLocus	MYC_Tiling	264	422	247.806	382.866	0.627628	230	361	216.797	327.962	0.597183	205	373	193.968	342.579	0.820614	0.681808	6	21	0.186753
Karpas422	chr8	128619232	128619252	151002_180K_Arrays-21152	63.4324	+	63	GACAGGAAGTCTTTCTCAGAG	MycLocus	MYC_Tiling	551	699	517.201	634.178	0.294163	565	669	532.566	607.774	0.190573	363	962	343.466	883.541	1.36313	0.615955	6	21	0.1209
Karpas422	chr8	128619233	128619253	151002_180K_Arrays-71094	63.2919	+	63	GCAGGAAGTCTTTCTCAGAGA	MycLocus	MYC_Tiling	1177	2358	1104.8	2139.33	0.953372	1099	1234	1035.91	1121.07	0.113969	936	1602	885.631	1471.34	0.732356	0.599899	6	21	0.104843
Karpas422	chr8	128619279	128619299	151002_180K_Arrays-14694	96.0677	+	96	GAAGTTCGAAATAAGCCACCG	MycLocus	MYC_Tiling	120	182	112.639	165.122	0.551827	154	66	145.16	59.9597	-1.27557	92	235	87.0492	215.834	1.31002	0.195423	5	21	-0.299632
Karpas422	chr8	128619280	128619300	151002_180K_Arrays-48813	94.127	+	94	GAGTTCGAAATAAGCCACCGA	MycLocus	MYC_Tiling	509	644	477.777	584.278	0.290318	401	518	377.981	470.593	0.316168	408	632	386.044	580.455	0.588418	0.398301	5	21	-0.0967545
Karpas422	chr8	128619296	128619316	151002_180K_Arrays-159749	90.3211	-	90	GTGGAATGCTCTTTCCCTCGG	MycLocus	MYC_Tiling	1102	2201	1034.4	1996.89	0.948957	1426	1382	1344.14	1255.52	-0.0983987	1121	1488	1060.68	1366.64	0.365651	0.405403	6	21	-0.0896523
Karpas422	chr8	128619318	128619338	151002_180K_Arrays-68712	50.3603	+	50	GCAGAGGAAACAGTAAATGCA	MycLocus	MYC_Tiling	213	266	199.934	241.332	0.271495	232	158	218.682	143.54	-0.607383	152	112	143.82	102.865	-0.48351	-0.273132	6	21	-0.768188
Karpas422	chr8	128619331	128619351	151002_180K_Arrays-5674	64.3299	+	64	GAAATGCAAGGCCCTGAGGAA	MycLocus	MYC_Tiling	316	716	296.616	649.601	1.13096	235	453	221.51	411.542	0.893668	231	306	218.569	281.043	0.362701	0.795776	7	21	0.30072
Karpas422	chr8	128619337	128619357	151002_180K_Arrays-12738	62.0863	+	62	GAAGGCCCTGAGGAATGGCAG	MycLocus	MYC_Tiling	974	2012	914.254	1825.42	0.997559	1060	1427	999.151	1296.4	0.375739	872	1486	825.075	1364.8	0.726097	0.699798	9	21	0.204743
Karpas422	chr8	128619344	128619364	151002_180K_Arrays-122137	71.5204	-	71	GGCTCCACTGCCATTCCTCA	MycLocus	MYC_Tiling	1564	2718	1468.06	2465.95	0.748227	1779	2390	1676.88	2171.27	0.372762	1336	2459	1264.11	2258.45	0.837214	0.652734	3	20	0.157679
Karpas422	chr8	128619345	128619365	151002_180K_Arrays-40315	67.1643	+	67	GAGGAATGGCAGTGGAGCCC	MycLocus	MYC_Tiling	307	588	288.168	533.472	0.8885	374	365	352.531	331.596	-0.0883242	252	515	238.439	472.997	0.988211	0.596129	9	20	0.101074
Karpas422	chr8	128619345	128619365	151002_180K_Arrays-125760	72.5332	-	72	GGGCTCCACTGCCATTCCTC	MycLocus	MYC_Tiling	1239	3028	1163	2747.2	1.24011	1338	2201	1261.19	1999.57	0.664899	1160	2448	1097.58	2248.34	1.03454	0.97985	4	20	0.484795
Karpas422	chr8	128619359	128619379	151002_180K_Arrays-37580	56.4596	+	56	GAGCCCTGGAGCCCTGTGGC	MycLocus	MYC_Tiling	1266	2110	1188.34	1914.33	0.687888	1311	1620	1235.74	1471.74	0.252144	962	1663	910.232	1527.37	0.746742	0.562258	8	20	0.0672024
Karpas422	chr8	128619365	128619385	151002_180K_Arrays-101854	56.3164	-	56	GCTCCAGCCACAGGGCTCCA	MycLocus	MYC_Tiling	405	918	380.157	832.869	1.13149	435	529	410.029	480.586	0.22907	371	558	351.035	512.49	0.545908	0.635491	5	20	0.140436
Karpas422	chr8	128619366	128619386	151002_180K_Arrays-158669	52.7539	-	52	GTGCTCCAGCCACAGGGCTCC	MycLocus	MYC_Tiling	924	1171	867.321	1062.41	0.292699	823	854	775.756	775.843	0.000161292	707	1276	668.954	1171.93	0.808909	0.367256	6	21	-0.127799
Karpas422	chr8	128619389	128619409	151002_180K_Arrays-154397	71.0706	+	71	GTGAGAGCAGGGCAGACGCTG	MycLocus	MYC_Tiling	296	326	277.843	295.768	0.0901973	377	369	355.358	335.229	-0.0841261	281	614	265.879	563.923	1.08473	0.363601	10	21	-0.131455
Karpas422	chr8	128619390	128619410	151002_180K_Arrays-33342	77.102	+	77	GAGAGCAGGGCAGACGCTGA	MycLocus	MYC_Tiling	630	596	591.355	540.73	-0.129117	532	751	501.461	682.269	0.444204	525	938	496.748	861.498	0.794333	0.369807	9	20	-0.125249
Karpas422	chr8	128619396	128619416	151002_180K_Arrays-43591	72.695	+	72	GAGGGCAGACGCTGAGGGATC	MycLocus	MYC_Tiling	281	360	263.763	326.615	0.308349	157	421	147.987	382.47	1.36987	204	568	193.022	521.675	1.43438	1.03754	10	21	0.54248
Karpas422	chr8	128619422	128619442	151002_180K_Arrays-14358	87.0856	+	87	GAAGTGCAGCTGACAATCAG	MycLocus	MYC_Tiling	783	1221	734.97	1107.77	0.591901	620	711	584.409	645.93	0.144399	574	867	543.111	796.289	0.552044	0.429448	6	20	-0.0656074
Karpas422	chr8	128619448	128619468	151002_180K_Arrays-132422	61.0595	-	61	GTAAACAACAACTCAAAGCAG	MycLocus	MYC_Tiling	784	804	735.909	729.441	-0.0127357	701	1171	660.759	1063.83	0.687072	714	1128	675.578	1036	0.616834	0.43039	3	21	-0.0646654
Karpas422	chr8	128619518	128619538	151002_180K_Arrays-14943	73.3609	-	73	GAATAAATGAAGTTCTCATAG	MycLocus	MYC_Tiling	139	425	130.474	385.587	1.5633	133	415	125.365	377.02	1.5885	114	253	107.865	232.366	1.10717	1.41966	4	21	0.924601
Karpas422	chr8	128619685	128619705	151002_180K_Arrays-97765	73.192	+	73	GCGTGCACCAACACCATGCCT	MycLocus	MYC_Tiling	866	1330	812.879	1206.66	0.56991	879	1317	828.541	1196.47	0.530138	640	824	605.56	756.796	0.321635	0.473894	4	21	-0.0211612
Karpas422	chr8	128619794	128619814	151002_180K_Arrays-134455	65.6185	-	65	GTAATCAACCCTAGTACTTT	MycLocus	MYC_Tiling	770	1101	722.767	998.898	0.466807	732	1405	689.98	1276.42	0.887472	645	966	610.291	887.215	0.539786	0.631355	2	20	0.1363
Karpas422	chr8	128619795	128619815	151002_180K_Arrays-164629	68.7821	-	68	GTGTAATCAACCCTAGTACTT	MycLocus	MYC_Tiling	612	734	574.459	665.932	0.213171	605	625	570.27	567.801	-0.0062613	390	1048	369.013	962.527	1.38316	0.530022	3	21	0.0349661
Karpas422	chr8	128619834	128619854	151002_180K_Arrays-388	66.5122	-	66	GAAAAACTAAATTTCTAGACC	MycLocus	MYC_Tiling	436	441	409.255	400.104	-0.032627	508	806	478.838	732.236	0.612769	506	870	478.771	799.044	0.73894	0.439694	2	21	-0.0553613
Karpas422	chr8	128619862	128619882	151002_180K_Arrays-154483	56.2868	+	56	GTGAGATGAAAAGCCACTGAG	MycLocus	MYC_Tiling	326	287	306.003	260.385	-0.232899	273	193	257.329	175.337	-0.553482	306	417	289.533	382.99	0.403578	-0.127601	7	21	-0.622656
Karpas422	chr8	128619867	128619887	151002_180K_Arrays-152283	64.4139	+	64	GTGAAAAGCCACTGAGAGGTT	MycLocus	MYC_Tiling	390	425	366.077	385.587	0.0749112	413	168	389.292	152.625	-1.35086	350	638	331.165	585.966	0.823264	-0.150896	7	21	-0.645951
Karpas422	chr8	128619875	128619895	151002_180K_Arrays-67072	76.7634	+	76	GCACTGAGAGGTTTGGAGCTA	MycLocus	MYC_Tiling	495	840	464.636	762.102	0.713883	523	518	492.977	470.593	-0.0670412	374	856	353.874	786.186	1.15163	0.599492	8	21	0.104437
Karpas422	chr8	128619877	128619897	151002_180K_Arrays-110404	82.3513	-	82	GCTTAGCTCCAAACCTCTCAG	MycLocus	MYC_Tiling	901	1462	845.732	1326.42	0.649267	711	1048	670.185	952.088	0.506535	658	1519	622.591	1395.11	1.16402	0.773276	3	21	0.27822
Karpas422	chr8	128619928	128619948	151002_180K_Arrays-132343	67.3771	+	67	GTAAAATATCACCAGGAGAAT	MycLocus	MYC_Tiling	195	274	183.038	248.591	0.441624	161	140	151.758	127.187	-0.254816	139	292	131.52	268.185	1.02795	0.404918	4	21	-0.0901375
Karpas422	chr8	128619937	128619957	151002_180K_Arrays-23222	77.3912	+	77	GACCAGGAGAATAGGCCACAA	MycLocus	MYC_Tiling	461	666	432.722	604.238	0.481678	534	777	503.346	705.89	0.487893	451	1358	426.73	1247.24	1.54735	0.838972	6	21	0.343917
Karpas422	chr8	128619938	128619958	151002_180K_Arrays-79945	73.5518	+	73	GCCAGGAGAATAGGCCACAAA	MycLocus	MYC_Tiling	155	188	145.492	170.566	0.229387	166	103	156.471	93.5735	-0.741721	87	139	82.3183	127.663	0.63306	0.0402419	6	21	-0.454814
Karpas422	chr8	128619948	128619968	151002_180K_Arrays-42059	65.6129	+	65	GAGGCCACAAAGGGACACAAA	MycLocus	MYC_Tiling	528	556	495.612	504.439	0.0254695	385	545	362.899	495.122	0.448215	361	635	341.574	583.21	0.77182	0.415168	6	21	-0.0798871
Karpas422	chr8	128619982	128620002	151002_180K_Arrays-34335	89.2806	+	89	GAGAGTCCGCTGCAATAGATG	MycLocus	MYC_Tiling	540	795	506.876	721.275	0.508918	570	450	537.279	408.816	-0.394219	609	623	576.228	572.189	-0.0101476	0.0348504	7	21	-0.460205
Karpas422	chr8	128619985	128620005	151002_180K_Arrays-146872	91.2106	+	91	GTCCGCTGCAATAGATGAGG	MycLocus	MYC_Tiling	932	963	874.83	873.696	-0.00187166	861	1170	811.575	1062.92	0.389241	674	1517	637.73	1393.28	1.12746	0.504944	7	20	0.00988869
Karpas422	chr8	128619986	128620006	151002_180K_Arrays-146873	89.3393	+	89	GTCCGCTGCAATAGATGAGGT	MycLocus	MYC_Tiling	418	718	392.359	651.416	0.731403	461	494	434.536	448.79	0.0465619	375	814	354.82	747.611	1.0752	0.617722	7	21	0.122667
Karpas422	chr8	128619990	128620010	151002_180K_Arrays-145807	86.2264	-	86	GTCCCACCTCATCTATTGCAG	MycLocus	MYC_Tiling	886	1447	831.652	1312.81	0.658609	931	1512	877.556	1373.62	0.646423	904	1291	855.353	1185.71	0.471157	0.592063	3	21	0.0970073
Karpas422	chr8	128620012	128620032	151002_180K_Arrays-153123	80.3436	+	80	GTGAAGTAGCTTAGAACAGCA	MycLocus	MYC_Tiling	753	1191	706.81	1080.55	0.612374	739	1192	696.578	1082.91	0.636556	540	779	510.941	715.466	0.485726	0.578219	6	21	0.0831633
Karpas422	chr8	128620015	128620035	151002_180K_Arrays-46330	68.2136	+	68	GAGTAGCTTAGAACAGCATGG	MycLocus	MYC_Tiling	507	1181	475.9	1071.48	1.17087	500	377	471.298	342.497	-0.460546	322	759	304.672	697.097	1.1941	0.63481	7	21	0.139754
Karpas422	chr8	128620080	128620100	151002_180K_Arrays-13439	78.2406	+	78	GAAGGTAGATCCATCAGGAC	MycLocus	MYC_Tiling	989	1454	928.334	1319.16	0.506907	833	1321	785.182	1200.1	0.61206	671	1362	634.892	1250.92	0.978404	0.699124	6	20	0.204068
Karpas422	chr8	128620085	128620105	151002_180K_Arrays-137339	75.3156	+	75	GTAGATCCATCAGGACAGGAG	MycLocus	MYC_Tiling	256	285	240.297	258.57	0.105741	161	229	151.758	208.042	0.455105	226	386	213.838	354.518	0.729341	0.430062	7	21	-0.0649936
Karpas422	chr8	128620090	128620110	151002_180K_Arrays-80862	58.3958	+	58	GCCATCAGGACAGGAGAGGAC	MycLocus	MYC_Tiling	158	357	148.308	323.893	1.12692	166	155	156.471	140.815	-0.152097	118	317	111.65	291.146	1.38276	0.785861	8	21	0.290806
Karpas422	chr8	128620093	128620113	151002_180K_Arrays-90945	65.5127	-	65	GCCTGTCCTCTCCTGTCCTGA	MycLocus	MYC_Tiling	2310	4009	2168.3	3637.22	0.746272	2409	2498	2270.71	2269.39	-0.000843264	1859	3807	1758.96	3496.51	0.99119	0.578873	4	21	0.0838176
Karpas422	chr8	128620098	128620118	151002_180K_Arrays-21184	54.1568	+	54	GACAGGAGAGGACAGGAGTCA	MycLocus	MYC_Tiling	355	601	333.224	545.266	0.710468	339	449	319.54	407.908	0.352248	305	305	288.587	280.125	-0.0429376	0.339926	9	21	-0.155129
Karpas422	chr8	128620117	128620137	151002_180K_Arrays-43493	85.8431	+	85	GAGGGATGCCTCTAGACTTTC	MycLocus	MYC_Tiling	870	1723	816.633	1563.22	0.936758	992	1129	935.055	1025.67	0.133451	775	1361	733.295	1250	0.769461	0.613223	6	21	0.118168
Karpas422	chr8	128620127	128620147	151002_180K_Arrays-154532	79.2207	-	79	GTGAGCAACCTGAAAGTCTAG	MycLocus	MYC_Tiling	218	354	204.628	321.172	0.650344	270	226	254.501	205.317	-0.309819	214	347	202.484	318.699	0.654387	0.331637	6	21	-0.163418
Karpas422	chr8	128620129	128620149	151002_180K_Arrays-32613	87.8858	+	87	GAGACTTTCAGGTTGCTCACT	MycLocus	MYC_Tiling	241	324	226.217	293.954	0.377883	203	211	191.347	191.689	0.00258092	185	257	175.045	236.039	0.431306	0.27059	5	21	-0.224466
Karpas422	chr8	128620184	128620204	151002_180K_Arrays-59512	85.3025	+	85	GATTGGGGTAGGAGTAATCT	MycLocus	MYC_Tiling	387	452	363.261	410.084	0.174912	293	421	276.18	382.47	0.469737	221	436	209.107	400.441	0.937344	0.527331	8	20	0.0322756
Karpas422	chr8	128620185	128620205	151002_180K_Arrays-59513	86.5067	+	86	GATTGGGGTAGGAGTAATCTT	MycLocus	MYC_Tiling	180	99	168.959	89.8192	-0.911574	191	198	180.036	179.879	-0.00125456	119	170	112.596	156.135	0.471636	-0.147064	8	21	-0.64212
Karpas422	chr8	128620216	128620236	151002_180K_Arrays-76187	88.2961	-	88	GCATGTTCAAAACGGAACTGC	MycLocus	MYC_Tiling	590	1203	553.809	1091.44	0.978772	506	724	476.953	657.74	0.46367	416	1053	393.614	967.119	1.29691	0.913118	5	21	0.418063
Karpas422	chr8	128620225	128620245	151002_180K_Arrays-62813	53.4823	-	53	GCAAGCTTAACATGTTCAAAA	MycLocus	MYC_Tiling	269	374	252.499	339.317	0.426355	236	186	222.452	168.977	-0.396667	173	376	163.69	345.334	1.07702	0.368904	3	21	-0.126152
Karpas422	chr8	128620240	128620260	151002_180K_Arrays-111642	94.5378	+	94	GCTTGAGATGCCTACTAAGC	MycLocus	MYC_Tiling	451	953	423.335	864.623	1.03027	460	496	433.594	450.607	0.0555239	394	698	372.798	641.072	0.782094	0.62263	5	20	0.127574
Karpas422	chr8	128620253	128620273	151002_180K_Arrays-76359	90.6854	-	90	GCATTCAACTACCAGCTTAGT	MycLocus	MYC_Tiling	429	906	402.685	821.982	1.02946	553	487	521.255	442.43	-0.23654	353	535	334.004	491.366	0.556933	0.44995	3	21	-0.0451058
Karpas422	chr8	128620261	128620281	151002_180K_Arrays-129192	75.6563	+	75	GGTAGTTGAATGTAAGAGTC	MycLocus	MYC_Tiling	415	474	389.543	430.043	0.142698	415	400	391.177	363.392	-0.106294	351	525	332.112	482.182	0.537909	0.191438	7	20	-0.303618
Karpas422	chr8	128620271	128620291	151002_180K_Arrays-164580	70.4694	+	70	GTGTAAGAGTCTGGAGTATAG	MycLocus	MYC_Tiling	662	1025	621.392	929.946	0.581643	620	760	584.409	690.445	0.240549	583	1039	551.627	954.261	0.79069	0.537627	8	21	0.042572
Karpas422	chr8	128620282	128620302	151002_180K_Arrays-117282	69.4741	+	69	GGAGTATAGAGGAAAGATTC	MycLocus	MYC_Tiling	169	175	158.633	158.771	0.00125417	185	147	174.38	133.547	-0.384891	111	186	105.027	170.83	0.701805	0.106056	7	20	-0.388999
Karpas422	chr8	128620301	128620321	151002_180K_Arrays-72840	66.3407	+	66	GCAGGTTTGAGAGAACAATTG	MycLocus	MYC_Tiling	121	86	113.578	78.0248	-0.541676	92	158	86.7188	143.54	0.727036	130	279	123.004	256.245	1.05882	0.414725	7	21	-0.08033
Karpas422	chr8	128620321	128620341	151002_180K_Arrays-41218	80.6599	+	80	GAGGAGTCGTTAGCATGTAAA	MycLocus	MYC_Tiling	559	455	524.71	412.805	-0.346059	529	589	498.633	535.095	0.101818	479	608	453.224	558.412	0.301108	0.0189555	7	21	-0.4761
Karpas422	chr8	128620357	128620377	151002_180K_Arrays-69121	71.3153	+	71	GCAGATGAAGAGATGCTAGTG	MycLocus	MYC_Tiling	565	602	530.342	546.173	0.0424351	506	646	476.953	586.879	0.299214	485	843	458.901	774.246	0.75461	0.36542	8	21	-0.129635
Karpas422	chr8	128620360	128620380	151002_180K_Arrays-54242	76.3287	+	76	GATGAAGAGATGCTAGTGAGG	MycLocus	MYC_Tiling	384	569	360.445	516.234	0.518245	424	476	399.66	432.437	0.113715	413	490	390.775	450.036	0.203702	0.278554	9	21	-0.216501
Karpas422	chr8	128620367	128620387	151002_180K_Arrays-55625	55.1551	+	55	GATGCTAGTGAGGTGGAGGA	MycLocus	MYC_Tiling	98	205	91.9886	185.989	1.01569	99	46	93.3169	41.7901	-1.15898	109	73	103.134	67.0462	-0.621297	-0.254861	10	20	-0.749916
Karpas422	chr8	128620388	128620408	151002_180K_Arrays-118418	72.6232	+	72	GGCAACAGAGAGTGAGGTTC	MycLocus	MYC_Tiling	233	221	218.708	200.505	-0.125361	256	359	241.304	326.145	0.434658	217	373	205.323	342.579	0.738543	0.34928	8	20	-0.145776
Karpas422	chr8	128620417	128620437	151002_180K_Arrays-47364	79.5877	+	79	GAGTGAAGAAATGATTCTACC	MycLocus	MYC_Tiling	603	1172	566.011	1063.31	0.909665	460	975	433.594	885.769	1.03059	439	685	415.376	629.132	0.598945	0.846399	5	21	0.351343
Karpas422	chr8	128620422	128620442	151002_180K_Arrays-30367	73.2574	+	73	GAGAAATGATTCTACCAGGAA	MycLocus	MYC_Tiling	599	739	562.257	670.469	0.253941	537	724	506.174	657.74	0.377885	423	637	400.237	585.047	0.547698	0.393175	5	21	-0.101881
Karpas422	chr8	128620434	128620454	151002_180K_Arrays-23213	82.5563	+	82	GACCAGGAAAGGATGACCAAC	MycLocus	MYC_Tiling	491	670	460.882	607.867	0.399361	508	676	478.838	614.133	0.359012	374	563	353.874	517.083	0.547159	0.435177	6	21	-0.0598781
Karpas422	chr8	128620435	128620455	151002_180K_Arrays-79876	82.5198	+	82	GCCAGGAAAGGATGACCAACT	MycLocus	MYC_Tiling	458	887	429.906	804.744	0.904509	473	487	445.848	442.43	-0.0111008	383	673	362.39	618.111	0.770325	0.554578	6	21	0.0595222
Karpas422	chr8	128620438	128620458	151002_180K_Arrays-82579	83.9467	-	83	GCCCAGTTGGTCATCCTTTCC	MycLocus	MYC_Tiling	988	2260	927.395	2050.42	1.14466	1026	1381	967.103	1254.61	0.3755	858	1594	811.829	1464	0.850665	0.790276	4	21	0.29522
Karpas422	chr8	128620452	128620472	151002_180K_Arrays-29392	88.4912	-	88	GACTTGACTATATGACCCAGT	MycLocus	MYC_Tiling	1066	1406	1000.61	1275.61	0.350312	1070	1246	1008.58	1131.97	0.166511	742	1712	702.071	1572.37	1.16325	0.560026	4	21	0.0649701
Karpas422	chr8	128620453	128620473	151002_180K_Arrays-108606	90.6145	+	90	GCTGGGTCATATAGTCAAGTG	MycLocus	MYC_Tiling	661	902	620.454	818.353	0.3994	564	700	531.624	635.937	0.258477	496	1157	469.309	1062.64	1.17904	0.612305	7	21	0.11725
Karpas422	chr8	128620467	128620487	151002_180K_Arrays-63339	72.1002	+	72	GCAAGTGAGGCCACTTGAAGA	MycLocus	MYC_Tiling	435	352	408.317	319.357	-0.354517	358	546	337.449	496.031	0.555759	321	463	303.726	425.238	0.485501	0.228914	7	21	-0.266141
Karpas422	chr8	128620470	128620490	151002_180K_Arrays-154988	53.3281	+	53	GTGAGGCCACTTGAAGATGG	MycLocus	MYC_Tiling	682	1162	640.165	1054.24	0.719689	563	585	530.681	531.461	0.00211936	475	1186	449.439	1089.27	1.27717	0.666325	8	20	0.17127
Karpas422	chr8	128620479	128620499	151002_180K_Arrays-101975	68.575	-	68	GCTCCATCCTCCATCTTCAAG	MycLocus	MYC_Tiling	1138	1354	1068.19	1228.44	0.20165	1068	1109	1006.69	1007.51	0.00116537	975	1448	922.532	1329.9	0.52765	0.243488	2	21	-0.251567
Karpas422	chr8	128620497	128620517	151002_180K_Arrays-39106	77.6758	+	77	GAGCTGAGGATGTCAAATCAA	MycLocus	MYC_Tiling	396	615	371.709	557.968	0.586008	402	501	378.923	455.149	0.264433	329	768	311.296	705.363	1.18008	0.676841	6	21	0.181785
Karpas422	chr8	128620501	128620521	151002_180K_Arrays-41488	89.2041	+	89	GAGGATGTCAAATCAATGGC	MycLocus	MYC_Tiling	501	935	470.268	848.292	0.851078	441	721	415.685	655.015	0.656038	395	615	373.744	564.842	0.595796	0.700971	6	20	0.205915
Karpas422	chr8	128620518	128620538	151002_180K_Arrays-122611	88.2752	+	88	GGCTGGATATAGCCACATGA	MycLocus	MYC_Tiling	362	1120	339.795	1016.14	1.58036	271	454	255.443	412.45	0.691217	233	484	220.462	444.526	1.01174	1.09444	6	20	0.599383
Karpas422	chr8	128620525	128620545	151002_180K_Arrays-139545	78.3941	+	78	GTATAGCCACATGAAGGCCAC	MycLocus	MYC_Tiling	615	738	577.275	669.561	0.213957	536	681	505.231	618.675	0.292239	452	1047	427.677	961.608	1.16893	0.558375	5	21	0.0633197
Karpas422	chr8	128620533	128620553	151002_180K_Arrays-52057	85.2095	-	85	GATCACCAGTGGCCTTCATG	MycLocus	MYC_Tiling	1201	1672	1127.33	1516.95	0.428261	1321	2034	1245.17	1847.85	0.569507	988	1800	934.833	1653.19	0.822476	0.606748	5	20	0.111693
Karpas422	chr8	128620541	128620561	151002_180K_Arrays-78957	86.52	+	86	GCCACTGGTGATCTGAATAGA	MycLocus	MYC_Tiling	136	178	127.658	161.493	0.339193	133	112	125.365	101.75	-0.30111	134	341	126.789	313.189	1.3046	0.447561	6	21	-0.047494
Karpas422	chr8	128620544	128620564	151002_180K_Arrays-108808	83.1235	+	83	GCTGGTGATCTGAATAGAAGG	MycLocus	MYC_Tiling	570	840	535.036	762.102	0.51035	479	758	451.503	688.628	0.60899	465	999	439.977	917.523	1.06032	0.726552	8	21	0.231497
Karpas422	chr8	128620544	128620564	151002_180K_Arrays-91473	83.2009	-	83	GCCTTCTATTCAGATCACCAG	MycLocus	MYC_Tiling	363	414	340.733	375.608	0.140584	297	519	279.951	471.502	0.752089	240	471	227.085	432.586	0.929755	0.607476	3	21	0.112421
Karpas422	chr8	128620927	128620947	151002_180K_Arrays-132374	59.6671	+	59	GTAAAATGAGTTGATGGAGAA	MycLocus	MYC_Tiling	504	478	473.084	433.673	-0.125491	471	813	443.962	738.595	0.734346	347	635	328.327	583.21	0.828883	0.479246	7	21	-0.0158092
Karpas422	chr8	128620928	128620948	151002_180K_Arrays-1892	65.359	+	65	GAAAATGAGTTGATGGAGAAC	MycLocus	MYC_Tiling	203	365	190.548	331.152	0.797339	275	438	259.214	397.915	0.618317	228	298	215.731	273.696	0.343341	0.586332	7	21	0.0912769
Karpas422	chr8	128620942	128620962	151002_180K_Arrays-30650	55.5253	+	55	GAGAACGGGAAGAGAGTAAA	MycLocus	MYC_Tiling	151	378	141.737	342.946	1.27476	136	343	128.193	311.609	1.28142	125	182	118.273	167.156	0.499073	1.01842	8	20	0.523362
Karpas422	chr8	128620976	128620996	151002_180K_Arrays-14711	76.6335	-	76	GAAGTTCTTGAAAGAATTGTC	MycLocus	MYC_Tiling	348	618	326.653	560.69	0.779442	282	423	265.812	384.287	0.53178	250	563	236.547	517.083	1.12827	0.813164	5	21	0.318108
Karpas422	chr8	128621029	128621049	151002_180K_Arrays-49216	54.1296	+	54	GAGTTTGTAGAGAGATGGAG	MycLocus	MYC_Tiling	365	568	342.61	515.326	0.588917	264	792	248.845	719.517	1.53178	289	578	273.448	530.859	0.957062	1.02592	9	20	0.530864
Karpas422	chr8	128621036	128621056	151002_180K_Arrays-137073	62.5081	+	62	GTAGAGAGATGGAGTGGTTGC	MycLocus	MYC_Tiling	208	643	195.241	583.371	1.57916	276	230	260.156	208.951	-0.316217	188	343	177.883	315.025	0.824538	0.695826	10	21	0.200771
Karpas422	chr8	128621040	128621060	151002_180K_Arrays-35202	68.2535	+	68	GAGATGGAGTGGTTGCTGGT	MycLocus	MYC_Tiling	530	917	497.489	831.962	0.741852	568	917	535.394	833.077	0.637848	423	711	400.237	653.012	0.706254	0.695318	10	20	0.200263
Karpas422	chr8	128621055	128621075	151002_180K_Arrays-108858	85.4436	+	85	GCTGGTGGGCATCTCAGATCA	MycLocus	MYC_Tiling	524	429	491.857	389.217	-0.337667	555	619	523.14	562.35	0.104269	400	763	378.475	700.771	0.888746	0.218449	7	21	-0.276606
Karpas422	chr8	128621146	128621166	151002_180K_Arrays-51935	66.8692	-	66	GATCAATCAATAGATCATTTC	MycLocus	MYC_Tiling	891	1094	836.345	992.548	0.247038	908	1415	855.877	1285.5	0.586856	744	1042	703.963	957.016	0.443043	0.425646	2	21	-0.0694099
Karpas422	chr8	128621169	128621189	151002_180K_Arrays-117563	86.3389	-	86	GGATAATTAAATAGTCAGCA	MycLocus	MYC_Tiling	307	376	288.168	341.132	0.243417	201	461	189.462	418.81	1.14439	256	276	242.224	253.49	0.0655869	0.484464	4	20	-0.0105913
Karpas422	chr8	128621190	128621210	151002_180K_Arrays-149749	90.5912	-	90	GTCTCATTAGTATAGACTCC	MycLocus	MYC_Tiling	115	260	107.946	235.889	1.1278	64	236	60.3261	214.401	1.82946	92	225	87.0492	206.649	1.24728	1.40151	3	20	0.906459
Karpas422	chr8	128621217	128621237	151002_180K_Arrays-47055	92.7321	-	92	GAGTCGAGTGTGTCACATCTA	MycLocus	MYC_Tiling	184	86	172.713	78.0248	-1.14637	198	143	186.634	129.913	-0.522668	156	333	147.605	305.841	1.05104	-0.206001	6	21	-0.701057
Karpas422	chr8	128621218	128621238	151002_180K_Arrays-73192	89.6285	-	89	GCAGTCGAGTGTGTCACATCT	MycLocus	MYC_Tiling	967	1561	907.683	1416.24	0.641805	946	1025	891.695	931.193	0.0625295	743	1354	703.017	1243.57	0.822856	0.509064	6	21	0.0140081
Karpas422	chr8	128621240	128621260	151002_180K_Arrays-65098	62.4268	+	62	GCACAGTTACAAAGACAAAAG	MycLocus	MYC_Tiling	158	275	148.308	249.498	0.75043	163	96	153.643	87.2142	-0.816948	119	226	112.596	207.568	0.882424	0.271968	4	21	-0.223087
Karpas422	chr8	128621266	128621286	151002_180K_Arrays-163285	82.4016	-	82	GTGGGGTGCTTTCAACATGGA	MycLocus	MYC_Tiling	142	397	133.29	360.184	1.43417	155	460	146.102	417.901	1.51618	128	210	121.112	192.873	0.671308	1.20722	8	21	0.712165
Karpas422	chr8	128621270	128621290	151002_180K_Arrays-36816	89.4217	-	89	GAGCATGGGGTGCTTTCAACA	MycLocus	MYC_Tiling	781	1308	733.093	1186.7	0.694891	822	751	774.813	682.269	-0.183508	631	915	597.044	840.374	0.493194	0.334859	7	21	-0.160196
Karpas422	chr8	128621271	128621291	151002_180K_Arrays-172487	80.074	+	80	GTTGAAAGCACCCCATGCTG	MycLocus	MYC_Tiling	883	1214	828.836	1101.42	0.410206	876	1054	825.713	957.539	0.21369	739	1411	699.232	1295.92	0.890134	0.504676	5	20	0.00962105
Karpas422	chr8	128621274	128621294	151002_180K_Arrays-3691	78.1632	+	78	GAAAGCACCCCATGCTGAGG	MycLocus	MYC_Tiling	922	766	865.443	694.965	-0.3165	673	808	634.367	734.053	0.210566	627	3496	593.259	3210.87	2.43623	0.776766	6	20	0.28171
Karpas422	chr8	128621275	128621295	151002_180K_Arrays-3692	76.1588	+	76	GAAAGCACCCCATGCTGAGGT	MycLocus	MYC_Tiling	555	1123	520.956	1018.86	0.967721	403	644	379.866	585.062	0.623099	414	732	391.721	672.299	0.779275	0.790032	6	21	0.294976
Karpas422	chr8	128621284	128621304	151002_180K_Arrays-169549	84.2393	-	84	GTTATGCCCACCTCAGCATG	MycLocus	MYC_Tiling	780	1388	732.154	1259.28	0.782384	941	1033	886.982	938.461	0.0813913	645	1659	610.291	1523.69	1.32001	0.727927	4	20	0.232871
Karpas422	chr8	128621285	128621305	151002_180K_Arrays-167106	78.2169	-	78	GTGTTATGCCCACCTCAGCAT	MycLocus	MYC_Tiling	1836	2767	1723.38	2510.4	0.542679	1594	1940	1502.5	1762.45	0.230223	1229	1926	1162.86	1768.92	0.605185	0.459362	4	21	-0.0356931
Karpas422	chr8	128621286	128621306	151002_180K_Arrays-167105	79.1684	-	79	GTGTTATGCCCACCTCAGCA	MycLocus	MYC_Tiling	560	743	525.649	674.098	0.358858	571	909	538.222	825.809	0.617607	509	1052	481.609	966.201	1.00446	0.660308	4	20	0.165253
Karpas422	chr8	128621310	128621330	151002_180K_Arrays-140002	76.5332	+	76	GTATCTACAATATTCCTAAAG	MycLocus	MYC_Tiling	428	580	401.746	526.213	0.389365	358	436	337.449	396.098	0.231186	326	637	308.457	585.047	0.923484	0.514678	2	21	0.0196228
Karpas422	chr8	128621318	128621338	151002_180K_Arrays-51658	68.4454	+	68	GATATTCCTAAAGAGGAAGCC	MycLocus	MYC_Tiling	370	606	347.304	549.802	0.662715	338	503	318.597	456.966	0.520353	373	610	352.928	560.249	0.666696	0.616588	5	21	0.121533
Karpas422	chr8	128621339	128621359	151002_180K_Arrays-167596	76.652	-	76	GTTAAAAACTTGGAAGGCTCC	MycLocus	MYC_Tiling	569	1096	534.097	994.362	0.89667	523	785	492.977	713.157	0.532699	476	769	450.385	706.282	0.649084	0.692818	5	21	0.197762
Karpas422	chr8	128621346	128621366	151002_180K_Arrays-158676	73.3859	-	73	GTGCTCCATTAAAAACTTGGA	MycLocus	MYC_Tiling	171	226	160.511	205.042	0.353249	141	125	132.906	113.56	-0.226949	118	172	111.65	157.972	0.500684	0.208995	4	21	-0.286061
Karpas422	chr8	128621359	128621379	151002_180K_Arrays-160167	85.5272	+	85	GTGGAGCAAATACATAGTACA	MycLocus	MYC_Tiling	294	495	275.966	449.096	0.702535	503	511	474.125	464.234	-0.0304175	395	850	373.744	780.675	1.06267	0.578263	5	21	0.0832079
Karpas422	chr8	128621457	128621477	151002_180K_Arrays-35868	87.7902	+	87	GAGCAATCTCCATTCCTAACC	MycLocus	MYC_Tiling	661	1351	620.454	1225.71	0.982228	745	632	702.233	574.16	-0.290498	492	1120	465.524	1028.65	1.14383	0.611854	2	21	0.116798
Karpas422	chr8	128621464	128621484	151002_180K_Arrays-145696	58.7366	+	58	GTCCATTCCTAACCTGGAAAA	MycLocus	MYC_Tiling	165	111	154.879	100.706	-0.620984	132	154	124.423	139.906	0.16921	160	105	151.39	96.4364	-0.65062	-0.367465	3	21	-0.86252
Karpas422	chr8	128621468	128621488	151002_180K_Arrays-171229	63.7369	+	63	GTTCCTAACCTGGAAAATGGT	MycLocus	MYC_Tiling	286	336	268.456	304.841	0.183369	336	227	316.712	206.225	-0.618951	189	289	178.829	265.43	0.569746	0.044721	5	21	-0.450334
Karpas422	chr8	128621545	128621565	151002_180K_Arrays-49932	81.2069	+	81	GATAATAACCCAGCAGTGATG	MycLocus	MYC_Tiling	763	1032	716.197	936.297	0.386611	721	882	679.611	801.28	0.237597	677	990	640.569	909.257	0.505335	0.376514	5	21	-0.118541
Karpas422	chr8	128621555	128621575	151002_180K_Arrays-71111	70.5	-	70	GCAGGAATCCACATCACTGCT	MycLocus	MYC_Tiling	1535	2501	1440.84	2269.07	0.655189	1367	1755	1288.53	1594.38	0.307275	1215	1895	1149.62	1740.45	0.598304	0.520256	4	21	0.0252007
Karpas422	chr8	128621556	128621576	151002_180K_Arrays-21154	78.1808	-	78	GACAGGAATCCACATCACTGC	MycLocus	MYC_Tiling	353	511	331.347	463.612	0.484578	326	532	307.286	483.312	0.653372	320	438	302.78	402.277	0.409921	0.515957	4	21	0.0209015
Karpas422	chr8	128621574	128621594	151002_180K_Arrays-36569	78.7312	-	78	GAGCAGTAGACAAAGGGCAAC	MycLocus	MYC_Tiling	460	498	431.783	451.818	0.0654344	448	354	422.283	321.602	-0.392932	298	836	281.964	767.817	1.44525	0.372585	7	21	-0.12247
Karpas422	chr8	128621581	128621601	151002_180K_Arrays-173347	73.3538	-	73	GTTGCATAGCAGTAGACAAA	MycLocus	MYC_Tiling	360	309	337.917	280.345	-0.269468	398	476	375.153	432.437	0.205011	251	934	237.493	857.824	1.8528	0.596114	5	20	0.101058
Karpas422	chr8	128621582	128621602	151002_180K_Arrays-167316	83.4744	-	83	GTGTTGCATAGCAGTAGACAA	MycLocus	MYC_Tiling	794	1198	745.295	1086.9	0.544339	813	769	766.33	698.622	-0.133454	620	1225	586.636	1125.09	0.939504	0.45013	6	21	-0.0449256
Karpas422	chr8	128621597	128621617	151002_180K_Arrays-61589	75.3318	+	75	GCAACAAACAGCCCCAAATGT	MycLocus	MYC_Tiling	655	1146	614.822	1039.73	0.757963	751	855	707.889	776.751	0.133929	532	1222	503.372	1122.34	1.15681	0.6829	3	21	0.187845
Karpas422	chr8	128621600	128621620	151002_180K_Arrays-60740	86.2822	+	86	GCAAACAGCCCCAAATGTAGG	MycLocus	MYC_Tiling	624	1102	585.723	999.806	0.771429	604	420	569.328	381.562	-0.577342	428	916	404.968	841.292	1.0548	0.416295	5	21	-0.07876
Karpas422	chr8	128621601	128621621	151002_180K_Arrays-2367	82.2153	+	82	GAAACAGCCCCAAATGTAGGA	MycLocus	MYC_Tiling	614	756	576.337	685.892	0.25107	506	394	476.953	357.941	-0.414124	329	482	311.296	442.689	0.508008	0.114985	5	21	-0.380071
Karpas422	chr8	128621639	128621659	151002_180K_Arrays-76347	66.6296	+	66	GCATTATGCTCATGGAATCTA	MycLocus	MYC_Tiling	603	1783	566.011	1617.65	1.515	707	894	666.415	812.182	0.285382	550	626	520.403	574.944	0.143793	0.648058	4	21	0.153003
Karpas422	chr8	128621645	128621665	151002_180K_Arrays-101585	75.5502	+	75	GCTCATGGAATCTATGGGTT	MycLocus	MYC_Tiling	918	1560	861.689	1415.33	0.715902	891	1441	839.852	1309.12	0.640391	720	1422	681.255	1306.02	0.938915	0.765069	6	20	0.270014
Karpas422	chr8	128621654	128621674	151002_180K_Arrays-53501	88.7135	+	88	GATCTATGGGTTAGGACACTC	MycLocus	MYC_Tiling	257	435	241.235	394.66	0.71017	188	426	177.208	387.013	1.12694	202	395	191.13	362.784	0.92456	0.920556	6	21	0.4255
Karpas422	chr8	128621655	128621675	151002_180K_Arrays-149483	87.6245	+	87	GTCTATGGGTTAGGACACTCA	MycLocus	MYC_Tiling	544	424	510.63	384.68	-0.40862	455	568	428.881	516.017	0.266842	463	474	438.085	435.341	-0.00906269	-0.0502802	6	21	-0.545336
Karpas422	chr8	128621665	128621685	151002_180K_Arrays-40412	61.2386	+	61	GAGGACACTCAGGGCACAGTG	MycLocus	MYC_Tiling	721	1098	676.773	996.177	0.557729	568	979	535.394	889.403	0.732236	349	832	330.219	764.143	1.21042	0.833461	8	21	0.338406
Karpas422	chr8	128621670	128621690	151002_180K_Arrays-27303	62.4091	+	62	GACTCAGGGCACAGTGTGGAA	MycLocus	MYC_Tiling	610	970	572.582	880.047	0.620098	749	465	706.004	422.444	-0.740917	525	1050	496.748	964.364	0.957062	0.278748	8	21	-0.216308
Karpas422	chr8	128621703	128621723	151002_180K_Arrays-98933	90.7871	+	90	GCTACACGATGTCAGTGCCTC	MycLocus	MYC_Tiling	886	1227	831.652	1113.21	0.420679	799	1062	753.134	964.807	0.357334	710	1096	671.793	1006.61	0.583419	0.453811	5	21	-0.0412446
Karpas422	chr8	128621711	128621731	151002_180K_Arrays-165221	66.3209	+	66	GTGTCAGTGCCTCAGGAGAGA	MycLocus	MYC_Tiling	608	820	570.705	743.957	0.382475	537	782	506.174	710.432	0.489064	557	1213	527.026	1114.07	1.07989	0.650477	8	21	0.155422
Karpas422	chr8	128621724	128621744	151002_180K_Arrays-115801	68.3208	+	68	GGAGAGAAGGCACAAATGAC	MycLocus	MYC_Tiling	201	97	188.67	88.0047	-1.10022	164	40	154.586	36.3392	-2.08881	125	240	118.273	220.426	0.898169	-0.763618	7	20	-1.25867
Karpas422	chr8	128621743	128621763	151002_180K_Arrays-107741	59.6397	+	59	GCTGGCAGCAACTTGCAGAGC	MycLocus	MYC_Tiling	513	638	481.532	578.835	0.26552	441	439	415.685	398.823	-0.0597401	287	730	271.556	670.462	1.30391	0.503229	7	21	0.00817395
Karpas422	chr8	128621744	128621764	151002_180K_Arrays-160927	64.5188	+	64	GTGGCAGCAACTTGCAGAGCA	MycLocus	MYC_Tiling	751	1082	704.933	981.66	0.477738	726	911	684.324	827.626	0.274299	607	1022	574.336	938.647	0.708689	0.486909	7	21	-0.00814659
Karpas422	chr8	128621750	128621770	151002_180K_Arrays-62240	64.4784	+	64	GCAACTTGCAGAGCAGGGTGC	MycLocus	MYC_Tiling	830	1147	779.087	1040.63	0.417605	866	883	816.288	802.189	-0.0251359	584	1012	552.573	929.463	0.750231	0.3809	8	21	-0.114155
Karpas422	chr8	128621763	128621783	151002_180K_Arrays-44669	75.127	+	75	GAGGGTGCTGGAACCATCTGC	MycLocus	MYC_Tiling	355	860	333.224	780.248	1.22744	308	388	290.319	352.491	0.279944	260	480	246.009	440.852	0.841585	0.78299	8	21	0.287934
Karpas422	chr8	128621784	128621804	151002_180K_Arrays-122131	75.6352	+	75	GGCTCATTCACTCATATGCC	MycLocus	MYC_Tiling	1089	2113	1022.2	1917.05	0.907211	1033	1333	973.701	1211	0.314654	819	1614	774.927	1482.36	0.935768	0.719211	3	20	0.224156
Karpas422	chr8	128621796	128621816	151002_180K_Arrays-74461	56.4353	+	56	GCATATGCCTGGCTTCTGTGC	MycLocus	MYC_Tiling	99	126	92.9272	114.315	0.298846	136	96	128.193	87.2142	-0.555683	71	44	67.1793	40.4114	-0.733253	-0.33003	6	21	-0.825085
Karpas422	chr8	128621805	128621825	151002_180K_Arrays-144228	64.3132	-	64	GTCATCCCAGCACAGAAGCC	MycLocus	MYC_Tiling	230	484	215.892	439.116	1.0243	309	473	291.262	429.711	0.561051	264	455	249.793	417.891	0.742391	0.775913	4	20	0.280857
Karpas422	chr8	128621823	128621843	151002_180K_Arrays-24666	90.7529	+	90	GACCTAAAGGCTGTTGATCAA	MycLocus	MYC_Tiling	680	1616	638.288	1466.14	1.19974	651	815	613.63	740.412	0.27096	446	843	421.999	774.246	0.875551	0.782085	5	21	0.287029
Karpas422	chr8	128621827	128621847	151002_180K_Arrays-91953	83.7979	-	83	GCCTTTGATCAACAGCCTTT	MycLocus	MYC_Tiling	352	521	330.408	472.685	0.51663	271	192	255.443	174.428	-0.550369	320	687	302.78	630.969	1.0593	0.341854	3	20	-0.153201
Karpas422	chr8	128621833	128621853	151002_180K_Arrays-167302	79.5803	+	79	GTGTTGATCAAAGGCCTCTCC	MycLocus	MYC_Tiling	589	1128	552.87	1023.39	0.88835	465	824	438.307	748.588	0.772231	432	733	408.753	673.218	0.719844	0.793475	5	21	0.29842
Karpas422	chr8	128621842	128621862	151002_180K_Arrays-12770	90.4109	+	90	GAAGGCCTCTCCCGGATCCTT	MycLocus	MYC_Tiling	820	1121	769.7	1017.04	0.402013	815	990	768.215	899.396	0.227446	594	1204	562.035	1105.8	0.976363	0.535274	5	21	0.0402186
Karpas422	chr8	128621843	128621863	151002_180K_Arrays-42347	93.6326	+	93	GAGGCCTCTCCCGGATCCTTA	MycLocus	MYC_Tiling	591	757	554.747	686.799	0.308058	656	786	618.343	714.066	0.207651	429	787	405.914	722.814	0.832448	0.449386	5	21	-0.0456697
Karpas422	chr8	128621849	128621869	151002_180K_Arrays-99130	94.4312	-	94	GCTACCCTAAGGATCCGGGAG	MycLocus	MYC_Tiling	779	1209	731.215	1096.88	0.585042	867	905	817.23	822.175	0.00870345	639	604	604.614	554.739	-0.124205	0.156513	7	21	-0.338542
Karpas422	chr8	128621854	128621874	151002_180K_Arrays-120904	95.6289	-	95	GGCGACTACCCTAAGGATCC	MycLocus	MYC_Tiling	742	1059	696.485	960.793	0.464134	736	811	693.75	736.778	0.0868138	642	1449	607.452	1330.82	1.13147	0.560808	5	20	0.0657521
Karpas422	chr8	128621855	128621875	151002_180K_Arrays-125389	97.5576	-	97	GGGCGACTACCCTAAGGATC	MycLocus	MYC_Tiling	141	999	132.351	906.357	2.77571	230	292	216.797	265.276	0.291152	183	285	173.152	261.756	0.596181	1.22101	6	20	0.72596
Karpas422	chr8	128621861	128621881	151002_180K_Arrays-136651	96.1452	-	96	GTAGAAAGGGCGACTACCCTA	MycLocus	MYC_Tiling	133	533	124.842	483.572	1.95363	150	509	141.389	462.417	1.70952	155	145	146.659	133.174	-0.139153	1.17467	6	21	0.679611
Karpas422	chr8	128621871	128621891	151002_180K_Arrays-85668	90.6743	+	90	GCCCTTTCTATATGCACCTC	MycLocus	MYC_Tiling	590	1244	553.809	1128.64	1.02712	559	826	526.911	750.405	0.510111	535	977	506.21	897.317	0.825882	0.787705	2	20	0.29265
Karpas422	chr8	128621872	128621892	151002_180K_Arrays-85667	86.6081	+	86	GCCCTTTCTATATGCACCTCA	MycLocus	MYC_Tiling	480	1122	450.556	1017.95	1.17589	566	914	533.509	830.351	0.63821	504	946	476.878	868.846	0.865479	0.893193	2	21	0.398137
Karpas422	chr8	128621875	128621895	151002_180K_Arrays-85115	83.5539	-	83	GCCCTGAGGTGCATATAGAAA	MycLocus	MYC_Tiling	415	735	389.543	666.84	0.775555	425	395	400.603	358.85	-0.158793	376	614	355.766	563.923	0.664568	0.42711	6	21	-0.067945
Karpas422	chr8	128621876	128621896	151002_180K_Arrays-24229	90.649	-	90	GACCCTGAGGTGCATATAGAA	MycLocus	MYC_Tiling	533	1203	500.305	1091.44	1.12535	518	711	488.264	645.93	0.403715	419	999	396.452	917.523	1.2106	0.913221	6	21	0.418166
Karpas422	chr8	128621890	128621910	151002_180K_Arrays-67540	88.2109	-	88	GCACTTGTTCTCGGAACCCTG	MycLocus	MYC_Tiling	552	515	518.14	467.241	-0.149173	469	549	442.077	498.756	0.174036	393	534	371.852	490.448	0.399373	0.141412	5	21	-0.353644
Karpas422	chr8	128621916	128621936	151002_180K_Arrays-61697	55.6203	+	55	GCAACAGAAACAGAAGCTGCA	MycLocus	MYC_Tiling	470	592	441.17	537.101	0.283859	377	485	355.358	440.613	0.310238	336	523	317.919	480.345	0.595412	0.396503	5	21	-0.0985525
Karpas422	chr8	128621952	128621972	151002_180K_Arrays-3024	73.33	-	73	GAAACTGGGACTTCTGAAGTG	MycLocus	MYC_Tiling	149	282	139.86	255.849	0.871305	178	183	167.782	166.252	-0.0132159	105	215	99.3496	197.465	0.99101	0.616366	7	21	0.121311
Karpas422	chr8	128621967	128621987	151002_180K_Arrays-164667	65.2991	-	65	GTGTACACCAAAAATGAAACT	MycLocus	MYC_Tiling	296	517	277.843	469.056	0.75549	408	394	384.579	357.941	-0.103556	279	446	263.986	409.625	0.633841	0.428592	3	21	-0.0664639
Karpas422	chr8	128621968	128621988	151002_180K_Arrays-164666	79.3107	-	79	GTGTACACCAAAAATGAAAC	MycLocus	MYC_Tiling	540	671	506.876	608.775	0.264276	473	871	445.848	791.287	0.82765	364	640	344.412	587.803	0.771196	0.621041	3	20	0.125985
Karpas422	chr8	128622005	128622025	151002_180K_Arrays-31570	55.4046	+	55	GAGAATTCCACTTAAATTCAA	MycLocus	MYC_Tiling	469	959	440.231	870.067	0.982865	382	535	360.071	486.037	0.432784	375	478	354.82	439.015	0.307182	0.574277	2	21	0.0792218
Karpas422	chr8	128622009	128622029	151002_180K_Arrays-170752	69.5556	+	69	GTTCCACTTAAATTCAAAGGA	MycLocus	MYC_Tiling	81	107	76.0314	97.0773	0.352539	75	108	70.6946	98.1159	0.472886						0.412713	3	21	-0.0823425
Karpas422	chr8	128622010	128622030	151002_180K_Arrays-145138	62.4134	+	62	GTCCACTTAAATTCAAAGGAA	MycLocus	MYC_Tiling	378	543	354.813	492.645	0.473488	328	563	309.171	511.475	0.726257	332	568	314.134	521.675	0.73177	0.643838	3	21	0.148783
Karpas422	chr8	128622011	128622031	151002_180K_Arrays-78985	64.3307	+	64	GCCACTTAAATTCAAAGGAAG	MycLocus	MYC_Tiling	187	370	175.529	335.688	0.935409	98	249	92.3743	226.212	1.29211	111	326	105.027	299.412	1.51137	1.2463	4	21	0.751243
Karpas422	chr8	128622087	128622107	151002_180K_Arrays-132198	90.7143	+	90	GTAAAACTACCACACCCCATC	MycLocus	MYC_Tiling	501	639	470.268	579.742	0.301928	526	635	495.805	576.885	0.218511	435	431	411.591	395.848	-0.0562651	0.154725	1	21	-0.340331
Karpas422	chr8	128622093	128622113	151002_180K_Arrays-135549	83.1978	+	83	GTACCACACCCCATCTGGCAG	MycLocus	MYC_Tiling	1187	2176	1114.19	1974.21	0.825281	1472	1963	1387.5	1783.35	0.3621	1219	2052	1153.4	1884.64	0.708395	0.631925	4	21	0.13687
Karpas422	chr8	128622094	128622114	151002_180K_Arrays-22848	71.4776	+	71	GACCACACCCCATCTGGCAGA	MycLocus	MYC_Tiling	1449	2074	1360.12	1881.67	0.468281	1279	1559	1205.58	1416.32	0.232422	1170	1995	1107.04	1832.29	0.726943	0.475882	4	21	-0.0191735
Karpas422	chr8	128622098	128622118	151002_180K_Arrays-146582	69.5506	-	69	GTCCCTCTGCCAGATGGGGTG	MycLocus	MYC_Tiling	283	556	265.64	504.439	0.925205	232	240	218.682	218.035	-0.00427275	251	381	237.493	349.926	0.559166	0.493366	8	21	-0.00168923
Karpas422	chr8	128622112	128622132	151002_180K_Arrays-43064	63.1519	+	63	GAGGGAAGAAAATTCACACA	MycLocus	MYC_Tiling	480	855	450.556	775.711	0.783813	527	914	496.748	830.351	0.741209	419	718	396.452	659.441	0.734096	0.753039	5	20	0.257984
Karpas422	chr8	128622147	128622167	151002_180K_Arrays-64391	63.2368	+	63	GCACAATTATTAATAACAAGG	MycLocus	MYC_Tiling	154	145	144.553	131.553	-0.135955	146	420	137.619	381.562	1.47124	155	227	146.659	208.486	0.507487	0.614257	3	21	0.119201
Karpas422	chr8	128622174	128622194	151002_180K_Arrays-133565	96.5123	+	96	GTAACTTGCCCACGCCATAC	MycLocus	MYC_Tiling	939	1520	881.401	1379.04	0.645797	869	964	819.115	875.776	0.0964946	797	1442	754.111	1324.39	0.812482	0.518258	3	20	0.0232023
Karpas422	chr8	128622178	128622198	151002_180K_Arrays-111784	90.4373	+	90	GCTTGCCCACGCCATACAGGT	MycLocus	MYC_Tiling	1101	1551	1033.46	1407.17	0.445307	1051	891	990.668	809.456	-0.291448	822	1559	777.766	1431.85	0.880473	0.344777	5	21	-0.150278
Karpas422	chr8	128622181	128622201	151002_180K_Arrays-81939	88.2958	+	88	GCCCACGCCATACAGGTAGG	MycLocus	MYC_Tiling	453	768	425.212	696.779	0.712518	480	981	452.446	891.22	0.978036	412	693	389.829	636.48	0.707273	0.799276	6	20	0.30422
Karpas422	chr8	128622185	128622205	151002_180K_Arrays-78550	95.1998	-	95	GCCACCTACCTGTATGGCGT	MycLocus	MYC_Tiling	1003	1291	941.475	1171.28	0.31509	818	1005	771.043	913.023	0.24384	682	993	645.3	912.012	0.499084	0.352672	5	20	-0.142384
Karpas422	chr8	128622186	128622206	151002_180K_Arrays-157277	96.4241	-	96	GTGCCACCTACCTGTATGGCG	MycLocus	MYC_Tiling	1065	1265	999.672	1147.69	0.199206	844	991	795.55	900.305	0.17846	832	1666	787.228	1530.12	0.958795	0.445487	6	21	-0.0495683
Karpas422	chr8	128622187	128622207	151002_180K_Arrays-80722	81.2196	+	81	GCCATACAGGTAGGTGGCAA	MycLocus	MYC_Tiling	547	1109	513.446	1006.16	0.970569	399	659	376.096	598.689	0.670707	349	776	330.219	712.711	1.10989	0.917056	7	20	0.422001
Karpas422	chr8	128622191	128622211	151002_180K_Arrays-25489	85.6496	-	85	GACCTTTGCCACCTACCTGTA	MycLocus	MYC_Tiling	275	416	258.131	377.422	0.548074	298	546	280.893	496.031	0.820406	297	579	281.018	531.778	0.920163	0.762881	3	21	0.267826
Karpas422	chr8	128622197	128622217	151002_180K_Arrays-138693	70.4948	+	70	GTAGGTGGCAAAGGTGAAGTC	MycLocus	MYC_Tiling	445	559	417.703	507.161	0.279965	489	222	460.929	201.683	-1.19246	334	496	316.026	455.547	0.527554	-0.128312	9	21	-0.623368
Karpas422	chr8	128622247	128622267	151002_180K_Arrays-169392	86.393	-	86	GTTATATCAAGGGTGGTCAGG	MycLocus	MYC_Tiling	98	98	91.9886	88.9119	-0.0490775	136	78	128.193	70.8615	-0.855243	70	127	66.2331	116.642	0.816464	-0.0292855	8	21	-0.524341
Karpas422	chr8	128622247	128622267	151002_180K_Arrays-89715	89.7094	+	89	GCCTGACCACCCTTGATATAA	MycLocus	MYC_Tiling	785	1251	736.847	1134.99	0.62324	811	1058	764.445	961.173	0.330383	708	1026	669.9	942.321	0.492272	0.481965	3	21	-0.0130904
Karpas422	chr8	128622250	128622270	151002_180K_Arrays-81304	79.6878	-	79	GCCATTATATCAAGGGTGGTC	MycLocus	MYC_Tiling	482	842	452.434	763.917	0.75571	554	967	522.198	878.501	0.750448	475	674	449.439	619.03	0.461884	0.656014	6	21	0.160958
Karpas422	chr8	128622255	128622275	151002_180K_Arrays-33410	87.1009	-	87	GAGAGCCATTATATCAAGGG	MycLocus	MYC_Tiling	283	410	265.64	371.979	0.485744	381	540	359.129	490.58	0.449986	235	670	222.354	615.356	1.46856	0.801431	6	20	0.306376
Karpas422	chr8	128622258	128622278	151002_180K_Arrays-162171	91.3298	-	91	GTGGGAGAGCCATTATATCAA	MycLocus	MYC_Tiling	336	506	315.389	459.076	0.541599	290	587	273.353	533.278	0.964125	232	452	219.515	415.136	0.91926	0.808328	6	21	0.313273
Karpas422	chr8	128622259	128622279	151002_180K_Arrays-162172	92.3851	-	92	GTGGGAGAGCCATTATATCA	MycLocus	MYC_Tiling	1145	2038	1074.76	1849.01	0.782729	1057	1335	996.323	1212.82	0.283682	1026	1646	970.788	1511.75	0.638996	0.568469	6	20	0.0734136
Karpas422	chr8	128622277	128622297	151002_180K_Arrays-140883	63.1177	-	63	GTATTGCAGGGGAGAAGAGT	MycLocus	MYC_Tiling	220	375	206.505	340.224	0.72031	315	811	296.918	736.778	1.31117	311	526	294.264	483.1	0.715211	0.915563	9	20	0.420507
Karpas422	chr8	128622283	128622303	151002_180K_Arrays-102263	89.7126	+	89	GCTCCCCTGCAATACTTATCC	MycLocus	MYC_Tiling	1003	2431	941.475	2205.56	1.22815	950	1094	895.466	993.878	0.150431	811	1362	767.358	1250.92	0.705015	0.694532	2	21	0.199477
Karpas422	chr8	128622288	128622308	151002_180K_Arrays-7571	84.1081	-	84	GAACCAGGATAAGTATTGCAG	MycLocus	MYC_Tiling	448	597	420.519	541.637	0.365155	427	378	402.488	343.406	-0.229032	317	625	299.941	574.026	0.936436	0.357519	6	21	-0.137536
Karpas422	chr8	128622289	128622309	151002_180K_Arrays-133290	82.4796	-	82	GTAACCAGGATAAGTATTGCA	MycLocus	MYC_Tiling	396	845	371.709	766.639	1.04437	494	475	465.642	431.528	-0.109766	335	768	316.973	705.363	1.15401	0.696205	5	21	0.20115
Karpas422	chr8	128622290	128622310	151002_180K_Arrays-133291	86.2731	-	86	GTAACCAGGATAAGTATTGC	MycLocus	MYC_Tiling	284	382	266.579	346.575	0.378604	261	425	246.017	386.104	0.650231	203	922	192.076	846.803	2.14035	1.05639	5	20	0.561339
Karpas422	chr8	128622304	128622324	151002_180K_Arrays-1071	72.3995	-	72	GAAAAGAAAGCAGTGTAACC	MycLocus	MYC_Tiling	120	249	112.639	225.909	1.00403	134	193	126.308	175.337	0.473185	76	249	71.9102	228.692	1.66914	1.04879	5	20	0.55373
Karpas422	chr8	128622350	128622370	151002_180K_Arrays-51940	84.3787	+	84	GATCAATCTCCCCCTCTACAA	MycLocus	MYC_Tiling	1387	1941	1301.92	1761	0.435755	1258	1414	1185.78	1284.59	0.115468	1204	2263	1139.21	2078.43	0.867464	0.472895	1	21	-0.02216
Karpas422	chr8	128622361	128622381	151002_180K_Arrays-60482	79.2666	-	79	GCAAAACTTCCATTGTAGAGG	MycLocus	MYC_Tiling	62	26	58.1969	23.5889	-1.30283	77	70	72.5798	63.5937	-0.190686						-0.74676	5	21	-1.24182
Karpas422	chr8	128622362	128622382	151002_180K_Arrays-18431	77.4501	-	77	GACAAAACTTCCATTGTAGAG	MycLocus	MYC_Tiling	243	367	228.094	332.966	0.545746	216	179	203.601	162.618	-0.324254	183	147	173.152	135.011	-0.358965	-0.0458243	4	21	-0.54088
Karpas422	chr8	128622363	128622383	151002_180K_Arrays-64140	78.7525	-	78	GCACAAAACTTCCATTGTAGA	MycLocus	MYC_Tiling	486	1082	456.188	981.66	1.10559	416	309	392.12	280.721	-0.482159	370	747	350.089	686.076	0.970645	0.53136	3	21	0.0363049
Karpas422	chr8	128622364	128622384	151002_180K_Arrays-141915	61.2354	-	61	GTCACAAAACTTCCATTGTAG	MycLocus	MYC_Tiling	514	787	482.471	714.017	0.565518	444	598	418.512	543.272	0.376403	353	606	334.004	556.576	0.736712	0.559544	3	21	0.064489
Karpas422	chr8	128622390	128622410	151002_180K_Arrays-73310	81.3443	-	81	GCAGTGAATGAACTGAAGTCC	MycLocus	MYC_Tiling	616	1040	578.214	943.555	0.706504	588	412	554.246	374.294	-0.566354	469	647	443.762	594.232	0.42124	0.18713	6	21	-0.307926
Karpas422	chr8	128622418	128622438	151002_180K_Arrays-100240	81.2721	+	81	GCTATCCTCTGGGACAATGTG	MycLocus	MYC_Tiling	586	756	550.054	685.892	0.318408	617	865	581.581	785.836	0.434247	440	775	416.322	711.792	0.773755	0.508804	6	21	0.0137481
Karpas422	chr8	128622419	128622439	151002_180K_Arrays-19809	71.5948	-	71	GACACATTGTCCCAGAGGATA	MycLocus	MYC_Tiling	654	1294	613.883	1174	0.935398	776	834	731.454	757.673	0.0508084	653	1047	617.86	961.608	0.638169	0.541458	5	21	0.0464029
Karpas422	chr8	128622420	128622440	151002_180K_Arrays-64517	81.5156	-	81	GCACACATTGTCCCAGAGGAT	MycLocus	MYC_Tiling	1095	1878	1027.83	1703.84	0.729189	1060	1406	999.151	1277.32	0.35435	783	1353	740.864	1242.65	0.74614	0.609893	5	21	0.114837
Karpas422	chr8	128622425	128622445	151002_180K_Arrays-66403	85.2724	-	85	GCACGCCACACATTGTCCCAG	MycLocus	MYC_Tiling	872	1704	818.511	1545.98	0.917448	865	1208	815.345	1097.44	0.428666	692	1514	654.761	1390.52	1.08658	0.810899	4	21	0.315844
Karpas422	chr8	128622530	128622550	151002_180K_Arrays-139386	87.2004	+	87	GTATAATTCCTAAGACAGCCC	MycLocus	MYC_Tiling	153	203	143.615	184.175	0.358871	155	275	146.102	249.832	0.773981	159	213	150.444	195.628	0.378889	0.503914	3	21	0.00885813
Karpas422	chr8	128622533	128622553	151002_180K_Arrays-17907	71.1915	+	71	GAATTCCTAAGACAGCCCTGG	MycLocus	MYC_Tiling	657	880	616.699	798.393	0.372533	477	636	449.618	577.794	0.361855	464	777	439.031	713.629	0.700852	0.478413	5	21	-0.0166421
Karpas422	chr8	128622539	128622559	151002_180K_Arrays-133668	50.1517	+	50	GTAAGACAGCCCTGGAGGTTG	MycLocus	MYC_Tiling	186	364	174.591	330.244	0.919558	208	324	196.06	294.348	0.586228	183	238	173.152	218.589	0.33618	0.613989	8	21	0.118933
Karpas422	chr8	128622540	128622560	151002_180K_Arrays-141458	72.7685	-	72	GTCAACCTCCAGGGCTGTCTT	MycLocus	MYC_Tiling	289	491	271.272	445.467	0.715576	292	290	275.238	263.459	-0.0630978	258	865	244.116	794.452	1.70239	0.784957	5	21	0.289901
Karpas422	chr8	128622575	128622595	151002_180K_Arrays-135346	75.3361	-	75	GTACAGTGGTACAATTAATCA	MycLocus	MYC_Tiling	618	997	580.091	904.543	0.640909	588	609	554.246	553.265	-0.00255627	467	952	441.869	874.356	0.984601	0.540985	4	21	0.0459293
Karpas422	chr8	128622641	128622661	151002_180K_Arrays-57759	55.5426	+	55	GATTAAAAAGCCTCAACCTCC	MycLocus	MYC_Tiling	482	632	452.434	573.391	0.341814	608	589	573.098	535.095	-0.098986	498	731	471.201	671.381	0.510788	0.251205	2	21	-0.24385
Karpas422	chr8	128622816	128622836	151002_180K_Arrays-35414	52.2176	-	52	GAGATTATCTTTGAGAGGCTG	MycLocus	MYC_Tiling	474	981	444.924	890.027	1.00029	542	606	510.887	550.539	0.107843	406	663	384.152	608.927	0.664592	0.590908	7	21	0.0958521
Karpas422	chr8	128622817	128622837	151002_180K_Arrays-69238	78.6068	-	78	GCAGATTATCTTTGAGAGGCT	MycLocus	MYC_Tiling	601	1190	564.134	1079.64	0.936447	657	979	619.285	889.403	0.522233	543	1281	513.78	1176.52	1.19531	0.884663	6	21	0.389608
Karpas422	chr8	128622818	128622838	151002_180K_Arrays-143041	75.5097	-	75	GTCAGATTATCTTTGAGAGGC	MycLocus	MYC_Tiling	650	1101	610.128	998.898	0.711225	664	795	625.883	722.242	0.206589	546	957	516.618	878.949	0.76668	0.561498	6	21	0.0664429
Karpas422	chr8	128622822	128622842	151002_180K_Arrays-36703	80.7207	-	80	GAGCATCAGATTATCTTTGAG	MycLocus	MYC_Tiling	290	421	272.211	381.958	0.48869	423	349	398.718	317.06	-0.330613	232	518	219.515	475.753	1.11589	0.424656	5	21	-0.0703999
Karpas422	chr8	128622870	128622890	151002_180K_Arrays-159675	64.368	-	64	GTGGAAGGTTGATCTCAGGCC	MycLocus	MYC_Tiling	664	1091	623.269	989.826	0.667318	592	618	558.016	561.441	0.00882731	457	710	432.408	652.094	0.592687	0.422944	8	21	-0.0721111
Karpas422	chr8	128622898	128622918	151002_180K_Arrays-53794	80.1851	+	80	GATCTGCTCAACTACAAACCA	MycLocus	MYC_Tiling	1105	1144	1037.22	1037.91	0.00096318	973	1126	917.145	1022.95	0.157513	637	1413	602.721	1297.76	1.10646	0.421645	2	21	-0.0734106
Karpas422	chr8	128622937	128622957	151002_180K_Arrays-137277	73.8042	-	73	GTAGAGTTGAAAGTATGTGTA	MycLocus	MYC_Tiling	157	79	147.369	71.6739	-1.03992	132	166	124.423	150.808	0.277463	75	120	70.964	110.213	0.635134	-0.0424401	7	21	-0.537496
Karpas422	chr8	128622938	128622958	151002_180K_Arrays-50737	74.2582	-	74	GATAGAGTTGAAAGTATGTGT	MycLocus	MYC_Tiling	392	959	367.954	870.067	1.2416	335	442	315.769	401.549	0.346703	334	387	316.026	355.437	0.169548	0.58595	7	21	0.0908947
Karpas422	chr8	128622974	128622994	151002_180K_Arrays-60226	88.8393	+	88	GATTTGTCTCGAGGAGGCATT	MycLocus	MYC_Tiling	317	791	297.555	717.646	1.27012	313	649	295.032	589.604	0.998873	286	291	270.61	267.266	-0.0179335	0.750352	7	21	0.255297
Karpas422	chr8	128623002	128623022	151002_180K_Arrays-176906	78.2058	+	78	GTTTGCTCTCACAACACTGGG	MycLocus	MYC_Tiling	736	1290	690.853	1170.37	0.760516	679	792	640.022	719.517	0.168907	583	1093	551.627	1003.86	0.863788	0.597737	5	21	0.102681
Karpas422	chr8	128623014	128623034	151002_180K_Arrays-20238	87.891	+	87	GACACTGGGAGGCCACATATT	MycLocus	MYC_Tiling	874	1498	820.388	1359.08	0.728255	717	914	675.841	830.351	0.297039	689	1290	651.923	1184.79	0.861858	0.62905	6	21	0.133995
Karpas422	chr8	128623028	128623048	151002_180K_Arrays-57059	74.4607	-	74	GATGTACAACTACCAAATATG	MycLocus	MYC_Tiling	584	784	548.177	711.295	0.375808	453	320	426.996	290.714	-0.554621	418	447	395.506	410.543	0.0538343	-0.0416598	3	21	-0.536715
Karpas422	chr8	128623099	128623119	151002_180K_Arrays-121899	84.3004	-	84	GGCTAAAATGGGTTTAGCAA	MycLocus	MYC_Tiling	129	532	121.087	482.665	1.99498	130	361	122.537	327.962	1.4203	166	195	157.067	179.096	0.189353	1.20155	6	20	0.70649
Karpas422	chr8	128623110	128623130	151002_180K_Arrays-89094	71.7175	-	71	GCCTCCTGGAAAGGCTAAAAT	MycLocus	MYC_Tiling	72	119	67.5834	107.964	0.675815	103	120	97.0873	109.018	0.167208	96	87	90.834	79.9044	-0.184957	0.219355	5	21	-0.2757
Karpas422	chr8	128623111	128623131	151002_180K_Arrays-89093	77.5634	-	77	GCCTCCTGGAAAGGCTAAAA	MycLocus	MYC_Tiling	423	502	397.053	455.447	0.197952	397	271	374.21	246.198	-0.604029	299	806	282.91	740.264	1.3877	0.327207	5	20	-0.167849
Karpas422	chr8	128623116	128623136	151002_180K_Arrays-91887	51.6006	+	51	GCCTTTCCAGGAGGCTGCTC	MycLocus	MYC_Tiling	685	1012	642.981	918.152	0.513956	482	873	454.331	793.104	0.803766	503	982	475.932	901.91	0.922227	0.74665	6	20	0.251594
Karpas422	chr8	128623120	128623140	151002_180K_Arrays-25055	73.7133	-	73	GACCTGAGCAGCCTCCTGGAA	MycLocus	MYC_Tiling	1564	2523	1468.06	2289.03	0.640822	1656	1891	1560.94	1717.94	0.138264	1248	3079	1180.84	2827.88	1.25991	0.679664	6	21	0.184609
Karpas422	chr8	128623125	128623145	151002_180K_Arrays-124638	66.5272	-	66	GGGCAACCTGAGCAGCCTCC	MycLocus	MYC_Tiling	1050	2365	985.592	2145.68	1.12237	1048	1468	987.84	1333.65	0.433031	742	1771	702.071	1626.56	1.21214	0.922513	6	20	0.427458
Karpas422	chr8	128623139	128623159	151002_180K_Arrays-173455	68.7622	+	68	GTTGCCCATCTTCACCTGCTC	MycLocus	MYC_Tiling	377	553	353.874	501.717	0.503637	408	427	384.579	387.921	0.0124846	363	411	343.466	377.479	0.136231	0.217451	3	21	-0.277604
Karpas422	chr8	128623145	128623165	151002_180K_Arrays-61978	84.5872	-	84	GCAACCTGAGCAGGTGAAGAT	MycLocus	MYC_Tiling	441	446	413.949	404.64	-0.0328124	333	396	313.884	359.758	0.196796	320	396	302.78	363.703	0.264491	0.142825	7	21	-0.352231
Karpas422	chr8	128623146	128623166	151002_180K_Arrays-61977	72.2509	-	72	GCAACCTGAGCAGGTGAAGA	MycLocus	MYC_Tiling	477	809	447.74	733.977	0.713073	439	643	413.799	584.153	0.497415	367	628	347.251	576.781	0.732047	0.647512	7	20	0.152456
Karpas422	chr8	128623155	128623175	151002_180K_Arrays-35664	79.4882	-	79	GAGCAAATGAGCAACCTGAGC	MycLocus	MYC_Tiling	214	624	200.873	566.133	1.49486	172	159	162.126	144.448	-0.166564	123	369	116.381	338.905	1.54202	0.956773	6	21	0.461717
Karpas422	chr8	128623213	128623233	151002_180K_Arrays-115596	51.1216	-	51	GGAGAAGACAGTAGGGGCTG	MycLocus	MYC_Tiling	346	378	324.776	342.946	0.0785367	348	302	328.023	274.361	-0.257721	279	574	263.986	527.185	0.997848	0.272888	10	20	-0.222168
Karpas422	chr8	128623214	128623234	151002_180K_Arrays-40693	61.4876	-	61	GAGGAGAAGACAGTAGGGGCT	MycLocus	MYC_Tiling	318	190	298.494	172.38	-0.792105	241	705	227.165	640.479	1.49541	180	491	170.314	450.955	1.40479	0.702697	10	21	0.207642
Karpas422	chr8	128623215	128623235	151002_180K_Arrays-40692	60.1086	-	60	GAGGAGAAGACAGTAGGGGC	MycLocus	MYC_Tiling	119	111	111.7	100.706	-0.149479	119	138	112.169	125.37	0.160524	108	139	102.188	127.663	0.321116	0.11072	10	20	-0.384335
Karpas422	chr8	128623215	128623235	151002_180K_Arrays-83643	70.7224	+	70	GCCCCTACTGTCTTCTCCTC	MycLocus	MYC_Tiling	715	1047	671.141	949.906	0.501169	732	799	689.98	725.876	0.0731695	639	1159	604.614	1064.47	0.816055	0.463464	2	20	-0.031591
Karpas422	chr8	128623219	128623239	151002_180K_Arrays-79290	65.1807	-	65	GCCAGAGGAGAAGACAGTAG	MycLocus	MYC_Tiling	521	829	489.041	752.122	0.621011	481	649	453.388	589.604	0.378999	408	566	386.044	519.838	0.429295	0.476435	8	20	-0.0186202
Karpas422	chr8	128623220	128623240	151002_180K_Arrays-119705	65.5224	-	65	GGCCAGAGGAGAAGACAGTA	MycLocus	MYC_Tiling	231	339	216.83	307.563	0.504315	197	262	185.691	238.022	0.358189	138	625	130.574	574.026	2.13625	0.999585	8	20	0.504529
Karpas422	chr8	128623221	128623241	151002_180K_Arrays-125043	56.2495	-	56	GGGCCAGAGGAGAAGACAGT	MycLocus	MYC_Tiling	585	962	549.115	872.789	0.668523	529	706	498.633	641.387	0.363218	402	700	380.367	642.909	0.757222	0.596321	9	20	0.101265
Karpas422	chr8	128623234	128623254	151002_180K_Arrays-62206	69.2684	-	69	GCAACTGGGGCCTTGGGCCAG	MycLocus	MYC_Tiling	1152	1893	1081.34	1717.45	0.667456	948	1538	893.58	1397.24	0.644914	814	1585	770.196	1455.73	0.918445	0.743605	9	21	0.24855
Karpas422	chr8	128623241	128623261	151002_180K_Arrays-177066	77.7955	-	77	GTTTGGGACAACTGGGGCCTT	MycLocus	MYC_Tiling	313	252	293.8	228.631	-0.361816	238	420	224.338	381.562	0.766245	218	472	206.269	433.504	1.07152	0.491983	8	21	-0.00307207
Karpas422	chr8	128623242	128623262	151002_180K_Arrays-177065	75.2485	-	75	GTTTGGGACAACTGGGGCCT	MycLocus	MYC_Tiling	919	1162	862.628	1054.24	0.289396	1041	1013	981.242	920.291	-0.0925182	653	767	617.86	704.445	0.189206	0.128695	8	20	-0.366361
Karpas422	chr8	128623248	128623268	151002_180K_Arrays-62923	69.2203	-	69	GCAAGGAGTTTGGGACAACTG	MycLocus	MYC_Tiling	277	219	260.009	198.691	-0.388033	274	247	258.271	224.395	-0.202847	196	390	185.453	358.192	0.949683	0.119601	8	21	-0.375454
Karpas422	chr8	128623249	128623269	151002_180K_Arrays-62924	75.4101	-	75	GCAAGGAGTTTGGGACAACT	MycLocus	MYC_Tiling	751	1473	704.933	1336.4	0.922795	773	1450	728.626	1317.3	0.85433	598	1223	565.82	1123.25	0.989269	0.922132	7	20	0.427076
Karpas422	chr8	128623250	128623270	151002_180K_Arrays-156402	78.874	-	78	GTGCAAGGAGTTTGGGACAAC	MycLocus	MYC_Tiling	435	717	408.317	650.509	0.67188	435	589	410.029	535.095	0.38407	344	581	325.488	533.615	0.713192	0.589714	8	21	0.0946586
Karpas422	chr8	128623258	128623278	151002_180K_Arrays-1627	65.3888	-	65	GAAAATAACTGCAAGGAGTTT	MycLocus	MYC_Tiling	217	355	203.689	322.079	0.661046	181	197	170.61	178.971	0.0690236	149	766	140.982	703.526	2.31909	1.01639	5	21	0.521333
Karpas422	chr8	128623259	128623279	151002_180K_Arrays-132316	75.7645	-	75	GTAAAATAACTGCAAGGAGTT	MycLocus	MYC_Tiling	342	470	321.021	426.414	0.409587	345	477	325.195	433.345	0.414211	329	511	311.296	469.324	0.592298	0.472032	5	21	-0.0230236
Karpas422	chr8	128623266	128623286	151002_180K_Arrays-105809	72.6814	-	72	GCTGCAAGTAAAATAACTGCA	MycLocus	MYC_Tiling	112	258	105.13	234.074	1.15479	143	156	134.791	141.723	0.0723485	60	151	56.7712	138.685	1.28858	0.838573	4	21	0.343518
Karpas422	chr8	128623295	128623315	151002_180K_Arrays-47979	60.781	-	60	GAGTGGAGGGAAAGACATTTC	MycLocus	MYC_Tiling	302	467	283.475	423.693	0.579796	246	656	231.878	595.963	1.36186	228	265	215.731	243.387	0.174021	0.705224	8	21	0.210169
Karpas422	chr8	128623309	128623329	151002_180K_Arrays-117863	55.1569	-	55	GGATGACAAGAAAGAGTGGA	MycLocus	MYC_Tiling	349	600	327.592	544.359	0.732658	336	439	316.712	398.823	0.332577	260	645	246.009	592.395	1.26785	0.777695	8	20	0.28264
Karpas422	chr8	128623310	128623330	151002_180K_Arrays-41405	51.0596	-	51	GAGGATGACAAGAAAGAGTGG	MycLocus	MYC_Tiling	385	561	361.384	508.975	0.494065	322	296	303.516	268.91	-0.174646	325	700	307.511	642.909	1.06398	0.461132	9	21	-0.0339232
Karpas422	chr8	128623313	128623333	151002_180K_Arrays-172963	50.3344	-	50	GTTGAGGATGACAAGAAAGAG	MycLocus	MYC_Tiling	269	800	252.499	725.812	1.52332	312	284	294.09	258.009	-0.188837	224	385	211.946	353.6	0.738422	0.690967	8	21	0.195912
Karpas422	chr8	128623321	128623341	151002_180K_Arrays-165247	82.4194	+	82	GTGTCATCCTCAAATTAAGCA	MycLocus	MYC_Tiling	549	669	515.324	606.96	0.236123	557	529	525.026	480.586	-0.127592	470	826	444.708	758.633	0.770543	0.293025	3	21	-0.202031
Karpas422	chr8	128623330	128623350	151002_180K_Arrays-75418	82.4014	-	82	GCATGAGCCATGCTTAATTTG	MycLocus	MYC_Tiling	1087	1131	1020.32	1026.12	0.00816949	1126	1578	1061.36	1433.58	0.433708	920	1438	870.492	1320.72	0.60142	0.347766	5	21	-0.147289
Karpas422	chr8	128623333	128623353	151002_180K_Arrays-57890	86.1939	+	86	GATTAAGCATGGCTCATGAAG	MycLocus	MYC_Tiling	833	1453	781.903	1318.26	0.753569	876	1183	825.713	1074.73	0.380265	838	1629	792.905	1496.14	0.916027	0.683287	6	21	0.188231
Karpas422	chr8	128623334	128623354	151002_180K_Arrays-168073	84.6471	+	84	GTTAAGCATGGCTCATGAAGT	MycLocus	MYC_Tiling	362	517	339.795	469.056	0.465097	350	329	329.908	298.89	-0.14245	325	456	307.511	418.809	0.445657	0.256101	6	21	-0.238954
Karpas422	chr8	128623335	128623355	151002_180K_Arrays-133855	84.2915	+	84	GTAAGCATGGCTCATGAAGTG	MycLocus	MYC_Tiling	262	364	245.929	330.244	0.425294	389	609	366.67	553.265	0.59349	242	483	228.977	443.607	0.954079	0.657621	7	21	0.162565
Karpas422	chr8	128623336	128623356	151002_180K_Arrays-11258	83.098	+	83	GAAGCATGGCTCATGAAGTGG	MycLocus	MYC_Tiling	460	846	431.783	767.546	0.829946	538	385	507.116	349.765	-0.53593	444	626	420.107	574.944	0.452665	0.248894	8	21	-0.246162
Karpas422	chr8	128623344	128623364	151002_180K_Arrays-101561	73.8646	+	73	GCTCATGAAGTGGGGGCTGAA	MycLocus	MYC_Tiling	327	774	306.941	702.223	1.19397	328	290	309.171	263.459	-0.230825	342	369	323.596	338.905	0.0666869	0.343276	9	21	-0.15178
Karpas422	chr8	128623372	128623392	151002_180K_Arrays-138203	85.2868	-	85	GTAGGATATCATATCTCTGGG	MycLocus	MYC_Tiling	511	904	479.655	820.167	0.773922	478	984	450.561	893.945	0.988465	471	867	445.654	796.289	0.837367	0.866585	6	21	0.371529
Karpas422	chr8	128623376	128623396	151002_180K_Arrays-122884	91.6892	-	91	GGCTTAGGATATCATATCTC	MycLocus	MYC_Tiling	269	302	252.499	273.994	0.117865	266	375	250.73	340.68	0.442282	202	319	191.13	292.983	0.616264	0.392137	4	20	-0.102919
Karpas422	chr8	128623377	128623397	151002_180K_Arrays-34760	78.0741	+	78	GAGATATGATATCCTAAGCCC	MycLocus	MYC_Tiling	610	765	572.582	694.057	0.277573	523	671	492.977	609.591	0.306319	476	820	450.385	753.122	0.741725	0.441872	4	21	-0.053183
Karpas422	chr8	128623391	128623411	151002_180K_Arrays-75528	68.6515	-	68	GCATGCACAGGTCCAGGGCTT	MycLocus	MYC_Tiling	585	721	549.115	654.138	0.252485	576	715	542.935	649.564	0.258692	435	924	411.591	848.64	1.04394	0.518372	7	21	0.0233169
Karpas422	chr8	128623397	128623417	151002_180K_Arrays-13743	60.4788	-	60	GAAGTAACATGCACAGGTCCA	MycLocus	MYC_Tiling	466	1170	437.415	1061.5	1.27903	463	532	436.422	483.312	0.147232	392	703	370.905	645.664	0.799733	0.741998	5	21	0.246943
Karpas422	chr8	128623398	128623418	151002_180K_Arrays-4580	52.2052	-	52	GAAAGTAACATGCACAGGTCC	MycLocus	MYC_Tiling	454	589	426.151	534.379	0.326498	464	690	437.364	626.852	0.519289	398	619	376.582	568.515	0.594233	0.480007	5	21	-0.0150486
Karpas422	chr8	128623473	128623493	151002_180K_Arrays-160733	73.3942	+	73	GTGGATTCTCTGGGTGGGCAC	MycLocus	MYC_Tiling	1060	1635	994.978	1483.38	0.576149	1099	1266	1035.91	1150.14	0.150904	791	1502	748.434	1379.5	0.882198	0.536417	9	21	0.0413613
Karpas422	chr8	128623502	128623522	151002_180K_Arrays-151607	98.7601	-	98	GTCTTACAAGGATACGTCTAG	MycLocus	MYC_Tiling	650	944	610.128	856.458	0.48927	526	886	495.805	804.914	0.699062	519	1013	491.071	930.381	0.92189	0.703407	5	21	0.208352
Karpas422	chr8	128623504	128623524	151002_180K_Arrays-32331	74.2161	+	74	GAGACGTATCCTTGTAAGAGA	MycLocus	MYC_Tiling	274	333	257.193	302.119	0.232269	303	415	285.606	377.02	0.400611	277	339	262.094	311.352	0.248462	0.293781	6	21	-0.201275
Karpas422	chr8	128623505	128623525	151002_180K_Arrays-26399	62.4736	+	62	GACGTATCCTTGTAAGAGAA	MycLocus	MYC_Tiling	279	448	261.886	406.455	0.634156	277	412	261.099	374.294	0.519576	288	401	272.502	368.295	0.434596	0.529443	5	20	0.0343872
Karpas422	chr8	128623530	128623550	151002_180K_Arrays-43149	60.0781	+	60	GAGGGACAATAGACACACAG	MycLocus	MYC_Tiling	496	735	465.575	666.84	0.518327	519	413	489.207	375.203	-0.382775	370	656	350.089	602.498	0.783233	0.306262	6	20	-0.188794
Karpas422	chr8	128623638	128623658	151002_180K_Arrays-83895	82.4611	+	82	GCCCCTTGAGCCTCCAAAAA	MycLocus	MYC_Tiling	452	752	424.274	682.263	0.685332	541	539	509.944	489.671	-0.0585257	405	821	383.206	754.041	0.976523	0.534443	3	20	0.0393877
Karpas422	chr8	128623772	128623792	151002_180K_Arrays-6222	72.298	+	72	GAAATTTGTTATAGCCACCAC	MycLocus	MYC_Tiling	339	558	318.205	506.254	0.669902	260	364	245.075	330.687	0.432244	226	551	213.838	506.061	1.24279	0.781646	3	21	0.286591
Karpas422	chr8	128623788	128623808	151002_180K_Arrays-119435	80.1917	-	80	GGCATGCTAGTTTCCTGTGG	MycLocus	MYC_Tiling	1953	2812	1833.2	2551.23	0.476827	1669	2653	1573.19	2410.2	0.615458	1670	2610	1580.13	2397.13	0.601264	0.564517	7	20	0.0694611
Karpas422	chr8	128623791	128623811	151002_180K_Arrays-116802	73.1563	-	73	GGAGGCATGCTAGTTTCCTG	MycLocus	MYC_Tiling	602	1005	565.073	911.801	0.690283	637	521	600.433	473.319	-0.343192	551	633	521.349	581.374	0.157216	0.168102	7	20	-0.326953
Karpas422	chr8	128623809	128623829	151002_180K_Arrays-136693	67.1678	-	67	GTAGAACAGGCTTTCTAGAGG	MycLocus	MYC_Tiling	302	290	283.475	263.107	-0.107573	207	203	195.117	184.422	-0.0813334	162	323	153.282	296.657	0.952603	0.254565	7	21	-0.24049
Karpas422	chr8	128623812	128623832	151002_180K_Arrays-48619	68.3754	-	68	GAGTTAGAACAGGCTTTCTAG	MycLocus	MYC_Tiling	480	304	450.556	275.808	-0.708041	519	640	489.207	581.428	0.249155	426	575	403.076	528.104	0.389771	-0.0230382	6	21	-0.518094
Karpas422	chr8	128623823	128623843	151002_180K_Arrays-39758	76.2427	-	76	GAGGAAAAAGTAGTTAGAAC	MycLocus	MYC_Tiling	124	130	116.394	117.944	0.019094	103	100	97.0873	90.8481	-0.0958267	104	136	98.4035	124.908	0.344086	0.0891176	6	20	-0.405938
Karpas422	chr8	128623842	128623862	151002_180K_Arrays-27780	83.2409	-	83	GACTCTCTAGCCAAGGCTCGG	MycLocus	MYC_Tiling	946	855	887.971	775.711	-0.194993	889	1163	837.967	1056.56	0.334413	946	1287	895.093	1182.03	0.401162	0.180194	6	21	-0.314861
Karpas422	chr8	128623845	128623865	151002_180K_Arrays-123765	80.2178	-	80	GGGACTCTCTAGCCAAGGCT	MycLocus	MYC_Tiling	545	1028	511.569	932.668	0.866435	673	1132	634.367	1028.4	0.697013	482	928	456.062	852.314	0.902154	0.821867	6	20	0.326812
Karpas422	chr8	128623850	128623870	151002_180K_Arrays-70811	80.2348	-	80	GCAGCTGGGACTCTCTAGCCA	MycLocus	MYC_Tiling	863	1917	810.063	1739.23	1.10234	856	1287	806.862	1169.21	0.535147	722	868	683.147	797.207	0.222759	0.620082	6	21	0.125027
Karpas422	chr8	128623865	128623885	151002_180K_Arrays-39815	80.3916	-	80	GAGGAAACACAAGTTGCAGCT	MycLocus	MYC_Tiling	518	543	486.225	492.645	0.0189226	383	392	361.014	356.124	-0.0196731	310	495	293.318	454.629	0.632223	0.210491	6	21	-0.284565
Karpas422	chr8	128623866	128623886	151002_180K_Arrays-12054	69.1991	-	69	GAAGGAAACACAAGTTGCAGC	MycLocus	MYC_Tiling	353	385	331.347	349.297	0.0761128	396	351	373.268	318.877	-0.227212	286	669	270.61	614.437	1.18305	0.343985	6	21	-0.151071
Karpas422	chr8	128623885	128623905	151002_180K_Arrays-128991	84.4649	-	84	GGTAGAACAGTTCTGCTGGA	MycLocus	MYC_Tiling	189	101	177.407	91.6337	-0.953108	134	159	126.308	144.448	0.193611	110	367	104.081	337.068	1.69534	0.311947	7	20	-0.183108
Karpas422	chr8	128623887	128623907	151002_180K_Arrays-69485	83.1044	+	83	GCAGCAGAACTGTTCTACCAG	MycLocus	MYC_Tiling	702	897	658.939	813.816	0.304559	776	787	731.454	714.974	-0.0328754	573	1276	542.165	1171.93	1.11208	0.461256	5	21	-0.0337995
Karpas422	chr8	128623889	128623909	151002_180K_Arrays-67297	81.5426	-	81	GCACTGGTAGAACAGTTCTGC	MycLocus	MYC_Tiling	161	470	151.124	426.414	1.49652	186	219	175.323	198.957	0.182446	131	577	123.951	529.941	2.09607	1.25835	6	21	0.76329
Karpas422	chr8	128623906	128623926	151002_180K_Arrays-159923	90.4519	-	90	GTGGACGAGTTTGCATCCAC	MycLocus	MYC_Tiling	749	1568	703.055	1422.59	1.01681	750	815	706.946	740.412	0.0667271	715	1341	676.524	1231.63	0.864357	0.649298	6	20	0.154243
Karpas422	chr8	128623965	128623985	151002_180K_Arrays-137067	83.1828	+	83	GTAGAGACTGGTACAAACCAA	MycLocus	MYC_Tiling	72	124	67.5834	112.501	0.735194	81	97	76.3502	88.1226	0.20688	84	320	79.4797	293.901	1.88667	0.942916	5	21	0.44786
Karpas422	chr8	128623966	128623986	151002_180K_Arrays-32913	77.3841	+	77	GAGAGACTGGTACAAACCAAA	MycLocus	MYC_Tiling	260	482	244.051	437.302	0.841444	304	213	286.549	193.506	-0.5664	261	468	246.955	429.831	0.799521	0.358188	5	21	-0.136867
Karpas422	chr8	128623984	128624004	151002_180K_Arrays-173298	89.6151	-	89	GTTGCAGCGACATATGCCCTT	MycLocus	MYC_Tiling	138	106	129.535	96.1701	-0.429682	125	309	117.824	280.721	1.2525	113	131	106.919	120.316	0.170306	0.33104	5	21	-0.164015
Karpas422	chr8	128624001	128624021	151002_180K_Arrays-61040	62.3556	+	62	GCAAAGCACCAAGAAAGAGAT	MycLocus	MYC_Tiling	414	854	388.605	774.804	0.995528	439	492	413.799	446.973	0.111255	274	669	259.255	614.437	1.24489	0.783892	5	21	0.288836
Karpas422	chr8	128624020	128624040	151002_180K_Arrays-138030	74.131	+	74	GTAGGAACCGCCACAGAAAGA	MycLocus	MYC_Tiling	137	349	128.596	316.635	1.29997	166	215	156.471	195.323	0.319971	140	219	132.466	201.139	0.602566	0.740837	6	21	0.245782
Karpas422	chr8	128624021	128624041	151002_180K_Arrays-39979	75.2453	+	75	GAGGAACCGCCACAGAAAGAT	MycLocus	MYC_Tiling	287	1116	269.395	1012.51	1.91014	363	335	342.162	304.341	-0.168991	347	770	328.327	707.2	1.10699	0.949377	6	21	0.454322
Karpas422	chr8	128624027	128624047	151002_180K_Arrays-93495	67.5	+	67	GCGCCACAGAAAGATGGGTGA	MycLocus	MYC_Tiling	838	1730	786.596	1569.57	0.996672	646	916	608.917	832.168	0.450631	509	1233	481.609	1132.44	1.2335	0.8936	8	21	0.398545
Karpas422	chr8	128624033	128624053	151002_180K_Arrays-30172	62.3285	+	62	GAGAAAGATGGGTGAAGGATA	MycLocus	MYC_Tiling	452	612	424.274	555.246	0.388131	340	592	320.482	537.821	0.74688	390	830	369.013	762.306	1.0467	0.727237	9	21	0.232182
Karpas422	chr8	128624037	128624057	151002_180K_Arrays-35278	55.2577	+	55	GAGATGGGTGAAGGATATGGA	MycLocus	MYC_Tiling	297	322	278.782	292.139	0.0675203	289	236	272.41	214.401	-0.345465	249	437	235.601	401.359	0.76855	0.163535	10	21	-0.33152
Karpas422	chr8	128624054	128624074	151002_180K_Arrays-114162	75.2667	+	75	GGAAGGTAATTTACTAAAGA	MycLocus	MYC_Tiling	162	180	152.063	163.308	0.102926	134	74	126.308	67.2276	-0.909818	85	245	80.4259	225.018	1.48431	0.225806	5	20	-0.26925
Karpas422	chr8	128624094	128624114	151002_180K_Arrays-36096	80.6362	-	80	GAGCACTCTTCACATGTCTAT	MycLocus	MYC_Tiling	1243	1649	1166.75	1496.08	0.358688	1387	1598	1307.38	1451.75	0.151117	1047	1623	990.658	1490.63	0.589464	0.366423	3	21	-0.128632
Karpas422	chr8	128624147	128624167	151002_180K_Arrays-22176	78.1951	+	78	GACATGAGACAGACATAAAGC	MycLocus	MYC_Tiling	569	880	534.097	798.393	0.579997	549	586	517.485	532.37	0.0409122	418	994	395.506	912.931	1.20681	0.609238	5	21	0.114183
Karpas422	chr8	128624164	128624184	151002_180K_Arrays-39277	59.1976	+	59	GAGCTGGAAAACACCAAGAGT	MycLocus	MYC_Tiling	347	351	325.715	318.45	-0.0325421	277	291	261.099	264.368	0.0179508	148	236	140.036	216.752	0.630252	0.20522	6	21	-0.289835
Karpas422	chr8	128624167	128624187	151002_180K_Arrays-159373	66.3101	+	66	GTGGAAAACACCAAGAGTTGG	MycLocus	MYC_Tiling	195	433	183.038	392.846	1.10182	267	272	251.673	247.107	-0.0264154	248	450	234.654	413.299	0.816647	0.630682	7	21	0.135627
Karpas422	chr8	128624168	128624188	151002_180K_Arrays-113023	77.363	+	77	GGAAAACACCAAGAGTTGGT	MycLocus	MYC_Tiling	486	489	456.188	443.652	-0.0401994	499	485	470.355	440.613	-0.0942374	345	763	326.435	700.771	1.10215	0.322571	6	20	-0.172485
Karpas422	chr8	128624179	128624199	151002_180K_Arrays-105813	83.5429	-	83	GCTGCAAGTCCCACCAACTCT	MycLocus	MYC_Tiling	1733	2298	1626.7	2084.89	0.35803	1642	1795	1547.74	1630.72	0.0753474	1473	2877	1393.73	2642.36	0.92287	0.452082	3	21	-0.042973
Karpas422	chr8	128624182	128624202	151002_180K_Arrays-174659	85.6692	+	85	GTTGGTGGGACTTGCAGATT	MycLocus	MYC_Tiling	348	423	326.653	383.773	0.232493	375	540	353.473	490.58	0.472886	361	657	341.574	603.416	0.820957	0.508779	8	20	0.0137233
Karpas422	chr8	128624205	128624225	151002_180K_Arrays-7230	83.1297	+	83	GAACATCTACATGCTTCTGA	MycLocus	MYC_Tiling	842	1594	790.351	1446.18	0.871682	858	1037	808.747	942.095	0.220184	639	1054	604.614	968.037	0.679049	0.590305	3	20	0.0952497
Karpas422	chr8	128624206	128624226	151002_180K_Arrays-7231	78.6445	+	78	GAACATCTACATGCTTCTGAT	MycLocus	MYC_Tiling	891	1590	836.345	1442.55	0.786452	860	1162	810.632	1055.65	0.381019	673	1346	636.784	1236.22	0.957062	0.708178	3	21	0.213122
Karpas422	chr8	128624207	128624227	151002_180K_Arrays-22081	81.6052	+	81	GACATCTACATGCTTCTGATG	MycLocus	MYC_Tiling	995	1724	933.966	1564.12	0.743914	1116	2008	1051.94	1824.23	0.79424	710	1457	671.793	1338.17	0.994172	0.844109	4	21	0.349053
Karpas422	chr8	128624208	128624228	151002_180K_Arrays-75036	82.3739	+	82	GCATCTACATGCTTCTGATGG	MycLocus	MYC_Tiling	1412	2419	1325.39	2194.67	0.727593	1475	1120	1390.33	1017.5	-0.450399	1290	1669	1220.58	1532.88	0.328675	0.201957	5	21	-0.293099
Karpas422	chr8	128624278	128624298	151002_180K_Arrays-65209	71.7663	-	71	GCACATCTAGGAGTGGGAGCT	MycLocus	MYC_Tiling	536	913	503.121	828.333	0.719304	476	667	448.675	605.957	0.433543	550	738	520.403	677.81	0.381252	0.511366	8	21	0.0163108
Karpas422	chr8	128624279	128624299	151002_180K_Arrays-19760	70.5195	-	70	GACACATCTAGGAGTGGGAGC	MycLocus	MYC_Tiling	796	1284	747.172	1164.93	0.640727	649	1180	611.744	1072.01	0.809314	686	966	649.084	887.215	0.450877	0.63364	8	21	0.138584
Karpas422	chr8	128624285	128624305	151002_180K_Arrays-140374	75.2098	-	75	GTATGGAACACATCTAGGAGT	MycLocus	MYC_Tiling	474	1938	444.924	1758.28	1.98253	395	641	372.325	582.336	0.645289	461	866	436.192	795.37	0.866663	1.16483	6	21	0.669773
Karpas422	chr8	128624285	128624305	151002_180K_Arrays-27573	88.7009	+	88	GACTCCTAGATGTGTTCCATA	MycLocus	MYC_Tiling	1100	1560	1032.52	1415.33	0.454965	1183	964	1115.09	875.776	-0.348527	968	1824	915.909	1675.24	0.871089	0.325842	4	21	-0.169213
Karpas422	chr8	128624286	128624306	151002_180K_Arrays-169567	79.2413	-	79	GTTATGGAACACATCTAGGAG	MycLocus	MYC_Tiling	540	813	506.876	737.606	0.541218	381	753	359.129	684.086	0.929677	442	574	418.215	527.185	0.334067	0.601654	6	21	0.106598
Karpas422	chr8	128624291	128624311	151002_180K_Arrays-58816	80.5	-	80	GATTCCTTATGGAACACATCT	MycLocus	MYC_Tiling	617	889	579.153	806.558	0.477835	610	837	574.983	760.398	0.403236	533	1102	504.318	1012.12	1.00498	0.628684	3	21	0.133628
Karpas422	chr8	128624301	128624321	151002_180K_Arrays-74032	77.4542	+	77	GCATAAGGAATCCTCCCCAGT	MycLocus	MYC_Tiling	986	2049	925.518	1858.99	1.00618	1050	1507	989.725	1369.08	0.468108	853	1446	807.098	1328.07	0.718512	0.730934	4	21	0.235879
Karpas422	chr8	128624303	128624323	151002_180K_Arrays-99343	80.7105	-	80	GCTACTGGGGAGGATTCCTTA	MycLocus	MYC_Tiling	258	395	242.174	358.37	0.565404	210	247	197.945	224.395	0.180939	192	223	181.668	204.812	0.173	0.306448	7	21	-0.188608
Karpas422	chr8	128624310	128624330	151002_180K_Arrays-147314	82.7586	+	82	GTCCTCCCCAGTAGGTCCCTC	MycLocus	MYC_Tiling	92	224	86.3566	203.227	1.23472	60	153	56.5557	138.998	1.29731	103	122	97.4573	112.05	0.201299	0.91111	4	21	0.416054
Karpas422	chr8	128624311	128624331	151002_180K_Arrays-88867	84.5636	+	84	GCCTCCCCAGTAGGTCCCTCA	MycLocus	MYC_Tiling	1205	1477	1131.08	1340.03	0.244559	1109	1647	1045.34	1496.27	0.517399	1009	1730	954.703	1588.9	0.734908	0.498955	4	21	0.00389999
Karpas422	chr8	128624312	128624332	151002_180K_Arrays-102187	81.4268	+	81	GCTCCCCAGTAGGTCCCTCAG	MycLocus	MYC_Tiling	288	373	270.334	338.41	0.324029	345	258	325.195	234.388	-0.472408	281	528	265.879	484.937	0.86703	0.239551	5	21	-0.255505
Karpas422	chr8	128624314	128624334	151002_180K_Arrays-85107	87.2478	-	87	GCCCTGAGGGACCTACTGGGG	MycLocus	MYC_Tiling	1306	1343	1225.89	1218.46	-0.00877309	1311	1077	1235.74	978.434	-0.336832	966	1286	914.017	1181.12	0.369858	0.00808437	9	21	-0.486971
Karpas422	chr8	128624317	128624337	151002_180K_Arrays-102260	83.5933	-	83	GCTCCCCTGAGGGACCTACTG	MycLocus	MYC_Tiling	887	831	832.59	753.937	-0.143163	859	1270	809.689	1153.77	0.510916	763	1295	721.941	1189.38	0.72026	0.362671	6	21	-0.132385
Karpas422	chr8	128624318	128624338	151002_180K_Arrays-102261	92.6988	-	92	GCTCCCCTGAGGGACCTACT	MycLocus	MYC_Tiling	1191	1751	1117.94	1588.62	0.506928	1121	1136	1056.65	1032.03	-0.0340058	1013	2039	958.488	1872.7	0.96629	0.479737	5	20	-0.015318
Karpas422	chr8	128624319	128624339	151002_180K_Arrays-138656	77.3035	+	77	GTAGGTCCCTCAGGGGAGCA	MycLocus	MYC_Tiling	497	677	466.513	614.218	0.396832	437	473	411.914	429.711	0.0610246	377	698	356.713	641.072	0.845725	0.434527	8	20	-0.0605281
Karpas422	chr8	128624319	128624339	151002_180K_Arrays-158687	89.8518	-	89	GTGCTCCCCTGAGGGACCTAC	MycLocus	MYC_Tiling	804	1034	754.682	938.112	0.313891	769	748	724.856	679.544	-0.0931277	632	773	597.99	709.955	0.247606	0.156123	6	21	-0.338932
Karpas422	chr8	128624320	128624340	151002_180K_Arrays-138657	83.4346	+	83	GTAGGTCCCTCAGGGGAGCAT	MycLocus	MYC_Tiling	820	1177	769.7	1067.85	0.472341	859	1189	809.689	1080.18	0.415836	667	1148	631.107	1054.37	0.740426	0.542868	8	21	0.0478125
Karpas422	chr8	128624328	128624348	151002_180K_Arrays-35705	84.4666	-	84	GAGCAACCCATGCTCCCCTGA	MycLocus	MYC_Tiling	461	779	432.722	706.759	0.707779	418	495	394.005	449.698	0.190743	405	609	383.206	559.331	0.545583	0.481368	4	21	-0.0136871
Karpas422	chr8	128624329	128624349	151002_180K_Arrays-10969	75.1795	-	75	GAAGCAACCCATGCTCCCCTG	MycLocus	MYC_Tiling	1002	1842	940.536	1671.18	0.829313	987	1288	930.342	1170.12	0.330828	793	1172	750.326	1076.41	0.520642	0.560261	4	21	0.0652057
Karpas422	chr8	128624345	128624365	151002_180K_Arrays-112965	93.0841	+	93	GCTTTGTTTCTCACAGACGG	MycLocus	MYC_Tiling	463	917	434.599	831.962	0.936832	296	476	279.008	432.437	0.632182	314	524	297.103	481.263	0.695865	0.75496	5	20	0.259904
Karpas422	chr8	128624354	128624374	151002_180K_Arrays-100809	76.6778	+	76	GCTCACAGACGGTGGCAGAGT	MycLocus	MYC_Tiling	668	605	627.024	548.895	-0.19199	490	797	461.872	724.059	0.648616	462	881	437.138	809.147	0.888312	0.448312	8	21	-0.0467432
Karpas422	chr8	128624355	128624375	151002_180K_Arrays-142043	81.6116	+	81	GTCACAGACGGTGGCAGAGTA	MycLocus	MYC_Tiling	189	228	177.407	206.856	0.22157	120	213	113.111	193.506	0.774637	134	199	126.789	182.77	0.527598	0.507935	8	21	0.0128794
Karpas422	chr8	128624383	128624403	151002_180K_Arrays-145577	89.8186	+	89	GTCCATCCACGTGACCATCTT	MycLocus	MYC_Tiling	189	379	177.407	343.853	0.954734	192	192	180.978	174.428	-0.0531823	133	349	125.843	320.536	1.34886	0.750138	3	21	0.255083
Karpas422	chr8	128624386	128624406	151002_180K_Arrays-52638	89.4792	+	89	GATCCACGTGACCATCTTTGG	MycLocus	MYC_Tiling	1029	1080	965.88	979.846	0.0207108	881	1110	830.426	1008.41	0.280163	705	1488	667.062	1366.64	1.03474	0.445205	5	21	-0.0498501
Karpas422	chr8	128624387	128624407	151002_180K_Arrays-144762	87.6497	-	87	GTCCAAAGATGGTCACGTGGA	MycLocus	MYC_Tiling	513	1204	481.532	1092.35	1.18173	526	590	495.805	536.004	0.11247	399	827	377.529	759.551	1.00856	0.767586	7	21	0.272531
Karpas422	chr8	128624389	128624409	151002_180K_Arrays-66614	71.2176	+	71	GCACGTGACCATCTTTGGAGG	MycLocus	MYC_Tiling	964	1896	904.867	1720.17	0.926776	985	1030	928.456	935.735	0.0112664	715	1371	676.524	1259.18	0.896276	0.61144	7	21	0.116384
Karpas422	chr8	128624390	128624410	151002_180K_Arrays-26473	69.5514	+	69	GACGTGACCATCTTTGGAGGA	MycLocus	MYC_Tiling	513	1167	481.532	1058.78	1.1367	561	709	528.796	644.113	0.284603	381	919	360.497	844.048	1.22734	0.882878	7	21	0.387823
Karpas422	chr8	128624391	128624411	151002_180K_Arrays-102659	92.5254	-	92	GCTCCTCCAAAGATGGTCACG	MycLocus	MYC_Tiling	514	1165	482.471	1056.96	1.13141	598	610	563.672	554.173	-0.0245186	492	664	465.524	609.845	0.389587	0.498827	5	21	0.00377154
Karpas422	chr8	128624399	128624419	151002_180K_Arrays-110579	68.5632	-	68	GCTTATTCCCTCCTCCAAAGA	MycLocus	MYC_Tiling	1311	1794	1230.58	1627.63	0.403435	1354	1944	1276.27	1766.09	0.468618	1046	1807	989.712	1659.62	0.745776	0.539276	2	21	0.0442209
Karpas422	chr8	128624408	128624428	151002_180K_Arrays-43124	92.0617	+	92	GAGGGAATAAGACTACGCAA	MycLocus	MYC_Tiling	742	1169	696.485	1060.59	0.606706	626	1116	590.065	1013.86	0.78092	662	1039	626.376	954.261	0.607355	0.664994	6	20	0.169938
Karpas422	chr8	128624418	128624438	151002_180K_Arrays-26823	85.6094	+	85	GACTACGCAATGGACATGAA	MycLocus	MYC_Tiling	342	379	321.021	343.853	0.099124	321	362	302.573	328.87	0.120234	255	623	241.278	572.189	1.2458	0.488385	5	20	-0.0066703
Karpas422	chr8	128624463	128624483	151002_180K_Arrays-80815	82.4377	+	82	GCCATATGTATACACAACAAC	MycLocus	MYC_Tiling	396	668	371.709	606.053	0.70527	352	584	331.794	530.553	0.677211	338	604	319.811	554.739	0.794588	0.72569	2	21	0.230634
Karpas422	chr8	128624483	128624503	151002_180K_Arrays-40430	82.8167	+	82	GAGGACAGATCTTCAAGTACC	MycLocus	MYC_Tiling	300	325	281.598	294.861	0.0663997	357	231	336.507	209.859	-0.681214	162	585	153.282	537.288	1.80951	0.39823	5	21	-0.096825
Karpas422	chr8	128624569	128624589	151002_180K_Arrays-149120	81.4039	+	81	GTCTACACGTACAAAGCACTA	MycLocus	MYC_Tiling	467	336	438.354	304.841	-0.524039	391	428	368.555	388.83	0.0772598	297	475	281.018	436.26	0.634527	0.0625827	3	21	-0.432473
Karpas422	chr8	128624638	128624658	151002_180K_Arrays-31418	82.2217	+	82	GAGAATCTTGCCTATAGGAAG	MycLocus	MYC_Tiling	470	767	441.17	695.872	0.657488	582	509	548.59	462.417	-0.246536	418	489	395.506	449.118	0.183394	0.198115	6	21	-0.29694
Karpas422	chr8	128624646	128624666	151002_180K_Arrays-88267	62.6998	+	62	GCCTATAGGAAGAGGAAGAT	MycLocus	MYC_Tiling	393	458	368.893	415.527	0.171741	433	718	408.144	652.289	0.676434	343	897	324.542	823.842	1.34396	0.730712	7	20	0.235657
Karpas422	chr8	128624689	128624709	151002_180K_Arrays-10952	55.2829	+	55	GAAGCAAAGATAAATGAGAC	MycLocus	MYC_Tiling	292	354	274.088	321.172	0.228703	293	609	276.18	553.265	1.00236	253	432	239.385	396.767	0.728956	0.65334	5	20	0.158284
Karpas422	chr8	128624754	128624774	151002_180K_Arrays-34583	61.2247	+	61	GAGATAAATTGCAGGGACTGA	MycLocus	MYC_Tiling	750	1045	703.994	948.092	0.429463	708	1124	667.357	1021.13	0.613638	504	1233	476.878	1132.44	1.24774	0.763614	7	21	0.268558
Karpas422	chr8	128624761	128624781	151002_180K_Arrays-173318	66.8457	+	66	GTTGCAGGGACTGATGGTGTT	MycLocus	MYC_Tiling	292	419	274.088	380.144	0.471904	260	291	245.075	264.368	0.109325	209	297	197.753	272.777	0.464022	0.348417	9	21	-0.146638
Karpas422	chr8	128624779	128624799	151002_180K_Arrays-169079	81.8737	+	81	GTTAGGATAACACTGTGTAAT	MycLocus	MYC_Tiling	679	1406	637.349	1275.61	1.00104	710	986	669.243	895.762	0.420586	558	1452	527.972	1333.58	1.33677	0.919463	5	21	0.424407
Karpas422	chr8	128624827	128624847	151002_180K_Arrays-175303	70.5285	-	70	GTTTAAACTTGACAACTCAGA	MycLocus	MYC_Tiling	270	593	253.438	538.008	1.086	228	450	214.912	408.816	0.927709	201	393	190.184	360.948	0.924396	0.979367	3	21	0.484311
Karpas422	chr8	128624856	128624876	151002_180K_Arrays-22244	83.8507	+	83	GACATGCTCACCTATGCTGTT	MycLocus	MYC_Tiling	684	983	642.043	891.841	0.474118	587	536	553.303	486.946	-0.18431	516	1066	488.233	979.059	1.00383	0.431212	4	21	-0.0638439
Karpas422	chr8	128624868	128624888	151002_180K_Arrays-76983	76.2	-	76	GCCAAAATCTCCAAACAGCAT	MycLocus	MYC_Tiling	940	1363	882.339	1236.6	0.486975	835	1264	787.067	1148.32	0.544966	741	1033	701.125	948.75	0.436357	0.489433	2	21	-0.00562256
Karpas422	chr8	128624945	128624965	151002_180K_Arrays-167317	78.4794	+	78	GTGTTGCATGATATCAGAAGC	MycLocus	MYC_Tiling	271	330	254.377	299.397	0.235096	218	255	205.486	231.663	0.172987	173	130	163.69	119.397	-0.455198	-0.0157052	6	21	-0.510761
Karpas422	chr8	128624946	128624966	151002_180K_Arrays-173362	79.4941	+	79	GTTGCATGATATCAGAAGCT	MycLocus	MYC_Tiling	349	534	327.592	484.479	0.564535	351	267	330.851	242.564	-0.447814	284	559	268.717	513.409	0.93402	0.350247	5	20	-0.144808
Karpas422	chr8	128624956	128624976	151002_180K_Arrays-52169	82.905	+	82	GATCAGAAGCTGGGCCATAAA	MycLocus	MYC_Tiling	245	703	229.971	637.807	1.47167	336	334	316.712	303.433	-0.0617955	344	367	325.488	337.068	0.0504339	0.486768	6	21	-0.00828748
Karpas422	chr8	128624989	128625009	151002_180K_Arrays-54663	83.3782	-	83	GATGAGAGGAACTATTCTGGG	MycLocus	MYC_Tiling	333	494	312.573	448.189	0.519911	245	393	230.936	357.033	0.628565	307	511	290.479	469.324	0.692147	0.613541	8	21	0.118486
Karpas422	chr8	128624992	128625012	151002_180K_Arrays-46489	75.4875	-	75	GAGTATGAGAGGAACTATTCT	MycLocus	MYC_Tiling	945	1596	887.033	1447.99	0.706997	886	1066	835.139	968.441	0.213646	714	1675	675.578	1538.39	1.18723	0.702624	6	21	0.207568
Karpas422	chr8	128624993	128625013	151002_180K_Arrays-46488	86.6463	-	86	GAGTATGAGAGGAACTATTC	MycLocus	MYC_Tiling	341	810	320.083	734.884	1.19907	312	355	294.09	322.511	0.133091	304	627	287.641	575.863	1.00146	0.777873	6	20	0.282818
Karpas422	chr8	128625001	128625021	151002_180K_Arrays-89326	79.45	+	79	GCCTCTCATACTCATCTGCCA	MycLocus	MYC_Tiling	1299	1504	1219.32	1364.53	0.162326	1375	1672	1296.07	1518.98	0.228961	1120	2092	1059.73	1921.38	0.858447	0.416578	2	21	-0.0784778
Karpas422	chr8	128625004	128625024	151002_180K_Arrays-81154	87.4645	-	87	GCCATGGCAGATGAGTATGAG	MycLocus	MYC_Tiling	785	973	736.847	882.769	0.26067	614	926	578.753	841.253	0.539591	488	1065	461.739	978.14	1.08296	0.627741	8	21	0.132686
Karpas422	chr8	128625008	128625028	151002_180K_Arrays-136247	76.7203	+	76	GTACTCATCTGCCATGGCCCC	MycLocus	MYC_Tiling	365	469	342.61	425.507	0.312614	338	510	318.597	463.325	0.540292	320	552	302.78	506.98	0.743659	0.532188	4	21	0.0371327
Karpas422	chr8	128625015	128625035	151002_180K_Arrays-106286	62.4386	+	62	GCTGCCATGGCCCCTGGAGAG	MycLocus	MYC_Tiling	826	1577	775.332	1430.76	0.883891	773	768	728.626	697.713	-0.0625445	599	1331	566.766	1222.45	1.10895	0.643431	8	21	0.148375
Karpas422	chr8	128625021	128625041	151002_180K_Arrays-161261	55.6456	+	55	GTGGCCCCTGGAGAGAGGACA	MycLocus	MYC_Tiling	1370	2497	1285.96	2265.44	0.816942	1453	2544	1369.59	2311.18	0.754882	1312	2408	1241.4	2211.61	0.83313	0.801651	9	21	0.306596
Karpas422	chr8	128625021	128625041	151002_180K_Arrays-165483	67.5354	-	67	GTGTCCTCTCTCCAGGGGCCA	MycLocus	MYC_Tiling	756	1016	709.626	921.781	0.377365	713	671	672.07	609.591	-0.140772	590	852	558.25	782.512	0.487201	0.241265	6	21	-0.253791
Karpas422	chr8	128625024	128625044	151002_180K_Arrays-83820	56.2768	+	56	GCCCCTGGAGAGAGGACATGG	MycLocus	MYC_Tiling	792	1058	743.418	959.886	0.36869	842	1147	793.665	1042.03	0.392791	596	1271	563.928	1167.34	1.04964	0.603708	9	21	0.108652
Karpas422	chr8	128625027	128625047	151002_180K_Arrays-88814	65.2845	-	65	GCCTCCATGTCCTCTCTCCAG	MycLocus	MYC_Tiling	1021	2437	958.371	2211	1.20605	1126	1362	1061.36	1237.35	0.221338	1065	1622	1007.69	1489.71	0.563983	0.663789	3	21	0.168733
Karpas422	chr8	128625028	128625048	151002_180K_Arrays-24899	54.7463	-	54	GACCTCCATGTCCTCTCTCCA	MycLocus	MYC_Tiling	866	1225	812.879	1111.4	0.451265	787	697	741.822	633.211	-0.228387	718	1359	679.362	1248.16	0.877552	0.36681	2	21	-0.128245
Karpas422	chr8	128625029	128625049	151002_180K_Arrays-135854	56.829	-	56	GTACCTCCATGTCCTCTCTCC	MycLocus	MYC_Tiling	785	1433	736.847	1300.11	0.819197	811	663	764.445	602.323	-0.343875	891	1512	843.053	1388.68	0.720023	0.398448	2	21	-0.0966073
Karpas422	chr8	128625032	128625052	151002_180K_Arrays-33695	72.6458	+	72	GAGAGGACATGGAGGTATTC	MycLocus	MYC_Tiling	291	364	273.15	330.244	0.273842	314	301	295.975	273.453	-0.114183	249	292	235.601	268.185	0.186885	0.115514	8	20	-0.379541
Karpas422	chr8	128625066	128625086	151002_180K_Arrays-59123	65.7061	-	65	GATTGAAGGCAGGGCTCAGTT	MycLocus	MYC_Tiling	768	772	720.89	700.408	-0.041583	730	968	688.095	879.409	0.353928	601	1186	568.658	1089.27	0.93773	0.416692	8	21	-0.0783638
Karpas422	chr8	128625067	128625087	151002_180K_Arrays-17998	65.4637	-	65	GAATTGAAGGCAGGGCTCAGT	MycLocus	MYC_Tiling	673	1180	631.717	1070.57	0.761031	642	1259	605.146	1143.78	0.918451	655	744	619.753	683.321	0.14087	0.606784	8	21	0.111728
Karpas422	chr8	128625076	128625096	151002_180K_Arrays-108210	68.1937	-	68	GCTGGGATGAATTGAAGGCA	MycLocus	MYC_Tiling	600	1249	563.195	1133.17	1.00866	537	550	506.174	499.664	-0.0186728	458	577	433.354	529.941	0.290286	0.426758	8	20	-0.0682971
Karpas422	chr8	128625077	128625097	151002_180K_Arrays-39361	67.2445	-	67	GAGCTGGGATGAATTGAAGGC	MycLocus	MYC_Tiling	554	572	520.017	518.955	-0.00294833	491	518	462.814	470.593	0.0240467	419	819	396.452	752.204	0.923976	0.315025	9	21	-0.180031
Karpas422	chr8	128625078	128625098	151002_180K_Arrays-91276	68.5751	+	68	GCCTTCAATTCATCCCAGCTC	MycLocus	MYC_Tiling	685	1337	642.981	1213.01	0.915746	733	808	690.922	734.053	0.0873597	692	953	654.761	875.275	0.418767	0.473957	2	21	-0.021098
Karpas422	chr8	128625081	128625101	151002_180K_Arrays-89822	79.5079	-	79	GCCTGAGCTGGGATGAATTGA	MycLocus	MYC_Tiling	488	676	458.066	613.311	0.421065	527	769	496.748	698.622	0.491998	378	990	357.659	909.257	1.3461	0.753056	8	21	0.258
Karpas422	chr8	128625093	128625113	151002_180K_Arrays-140606	83.5229	-	83	GTATGTTCAGCTCCTGAGCT	MycLocus	MYC_Tiling	901	1103	845.732	1000.71	0.242756	1146	1344	1080.21	1221	0.176744	844	1301	798.582	1194.89	0.581369	0.333623	5	20	-0.161433
Karpas422	chr8	128625094	128625114	151002_180K_Arrays-129271	80.1892	-	80	GGTATGTTCAGCTCCTGAGC	MycLocus	MYC_Tiling	662	925	621.392	839.22	0.433545	536	857	505.231	778.568	0.62388	458	956	433.354	878.03	1.01873	0.69205	6	20	0.196995
Karpas422	chr8	128625102	128625122	151002_180K_Arrays-104517	79.2615	+	79	GCTGAACATACCAATGAAGA	MycLocus	MYC_Tiling	192	317	180.223	287.603	0.674299	125	326	117.824	296.165	1.32976	96	287	90.834	263.593	1.53701	1.18036	4	20	0.6853
Karpas422	chr8	128625115	128625135	151002_180K_Arrays-148256	78.765	-	78	GTCGCAGCATGCCTTCTTCAT	MycLocus	MYC_Tiling	1022	2071	959.309	1878.95	0.969855	1177	1520	1109.43	1380.89	0.315775	889	1401	841.16	1286.74	0.613264	0.632965	4	21	0.137909
Karpas422	chr8	128625116	128625136	151002_180K_Arrays-152797	86.5187	+	86	GTGAAGAAGGCATGCTGCGAG	MycLocus	MYC_Tiling	547	971	513.446	880.954	0.778853	449	560	423.225	508.749	0.265529	446	840	421.999	771.491	0.870408	0.638263	9	21	0.143208
Karpas422	chr8	128625117	128625137	151002_180K_Arrays-9625	91.2352	+	91	GAAGAAGGCATGCTGCGAGT	MycLocus	MYC_Tiling	386	370	362.322	335.688	-0.110153	255	395	240.362	358.85	0.578173	334	653	316.026	599.742	0.924297	0.464106	8	20	-0.0309497
Karpas422	chr8	128625143	128625163	151002_180K_Arrays-107735	56.6657	-	56	GCTGGCAGAGCTGTGGCTGAG	MycLocus	MYC_Tiling	621	1173	582.907	1064.22	0.86846	690	829	650.391	753.131	0.211593	579	837	547.842	768.736	0.488727	0.522927	10	21	0.0278714
Karpas422	chr8	128625162	128625182	151002_180K_Arrays-136283	84.1568	-	84	GTACTCTAACAGCTTGGGGC	MycLocus	MYC_Tiling	143	131	134.228	118.852	-0.175526	232	276	218.682	250.741	0.197361	79	512	74.7488	470.242	2.65328	0.891706	6	20	0.39665
Karpas422	chr8	128625166	128625186	151002_180K_Arrays-117134	87.2082	-	87	GGAGGTACTCTAACAGCTTG	MycLocus	MYC_Tiling	283	411	265.64	372.886	0.489259	349	428	328.966	388.83	0.241201	220	539	208.161	495.04	1.24984	0.660101	6	20	0.165046
Karpas422	chr8	128625167	128625187	151002_180K_Arrays-41164	87.3382	-	87	GAGGAGGTACTCTAACAGCTT	MycLocus	MYC_Tiling	139	121	130.474	109.779	-0.249155	122	291	114.997	264.368	1.20096	163	238	154.228	218.589	0.503152	0.484984	6	21	-0.0100713
Karpas422	chr8	128625168	128625188	151002_180K_Arrays-138177	92.5714	-	92	GTAGGAGGTACTCTAACAGCT	MycLocus	MYC_Tiling	334	315	313.512	285.788	-0.133574	297	457	279.951	415.176	0.568549	224	516	211.946	473.916	1.16093	0.53197	6	21	0.0369145
Karpas422	chr8	128625178	128625198	151002_180K_Arrays-135862	86.508	+	86	GTACCTCCTAAGAGTCTTCC	MycLocus	MYC_Tiling	763	1331	716.197	1207.57	0.753678	787	938	741.822	852.155	0.200042	726	1556	686.932	1429.1	1.05686	0.670194	3	20	0.175139
Karpas422	chr8	128625184	128625204	151002_180K_Arrays-87842	65.5254	+	65	GCCTAAGAGTCTTCCTGGCTC	MycLocus	MYC_Tiling	842	1390	790.351	1261.1	0.674115	965	881	909.604	800.372	-0.184569	661	1406	625.43	1291.33	1.04594	0.511828	5	21	0.0167722
Karpas422	chr8	128625184	128625204	151002_180K_Arrays-37144	79.205	-	79	GAGCCAGGAAGACTCTTAGG	MycLocus	MYC_Tiling	916	1381	859.812	1252.93	0.543216	837	787	788.952	714.974	-0.142046	703	1889	665.17	1734.94	1.38309	0.594753	7	20	0.0996974
Karpas422	chr8	128625187	128625207	151002_180K_Arrays-89805	74.6021	-	74	GCCTGAGCCAGGAAGACTCTT	MycLocus	MYC_Tiling	243	618	228.094	560.69	1.29757	292	449	275.238	407.908	0.567565	220	248	208.161	227.774	0.129899	0.665012	6	21	0.169957
Karpas422	chr8	128625199	128625219	151002_180K_Arrays-63948	62.6154	-	62	GCAATGTCTGGGGCCTGAGCC	MycLocus	MYC_Tiling	658	1174	617.638	1065.13	0.786195	694	861	654.161	782.202	0.257895	561	1179	530.811	1082.84	1.02855	0.690881	8	21	0.195826
Karpas422	chr8	128625237	128625257	151002_180K_Arrays-153222	53.1352	-	53	GTGAATAGGACACAGAGGGGA	MycLocus	MYC_Tiling	187	179	175.529	162.4	-0.112156	114	209	107.456	189.872	0.821287	105	224	99.3496	205.731	1.05017	0.586434	9	21	0.0913787
Karpas422	chr8	128625241	128625261	151002_180K_Arrays-9128	76.3382	-	76	GAACTTGAATAGGACACAGAG	MycLocus	MYC_Tiling	339	392	318.205	355.648	0.160491	336	360	316.712	327.053	0.0463533	258	726	244.116	666.789	1.44966	0.552168	6	21	0.0571129
Karpas422	chr8	128625242	128625262	151002_180K_Arrays-9129	66.2675	-	66	GAACTTGAATAGGACACAGA	MycLocus	MYC_Tiling	574	517	538.79	469.056	-0.199964	508	633	478.838	575.068	0.264195	312	907	295.21	833.026	1.49662	0.520283	5	20	0.0252278
Karpas422	chr8	128625243	128625263	151002_180K_Arrays-113724	70.0413	-	70	GGAACTTGAATAGGACACAG	MycLocus	MYC_Tiling	481	693	451.495	628.734	0.477741	417	569	393.062	516.926	0.395199	335	717	316.973	658.523	1.05487	0.642605	6	20	0.147549
Karpas422	chr8	128625252	128625272	151002_180K_Arrays-75920	81.39	-	81	GCATGGGGCAGGAACTTGAAT	MycLocus	MYC_Tiling	150	268	140.799	243.147	0.788193	154	75	145.16	68.1361	-1.09115	127	181	120.166	166.238	0.468224	0.0550888	8	21	-0.439967
Karpas422	chr8	128625264	128625284	151002_180K_Arrays-100813	72.298	-	72	GCTCACAGATTTCATGGGGC	MycLocus	MYC_Tiling	685	1038	642.981	941.741	0.550553	733	516	690.922	468.776	-0.559624	576	1449	545.004	1330.82	1.28798	0.426303	6	20	-0.0687528
Karpas422	chr8	128625346	128625366	151002_180K_Arrays-77156	88.5693	+	88	GCCAAATCATGCCTTATCTAA	MycLocus	MYC_Tiling	187	193	175.529	175.102	-0.00351493	183	290	172.495	263.459	0.611027	140	472	132.466	433.504	1.71042	0.772645	2	21	0.277589
Karpas422	chr8	128625349	128625369	151002_180K_Arrays-91858	88.6859	-	88	GCCTTTAGATAAGGCATGATT	MycLocus	MYC_Tiling	380	504	356.69	457.261	0.358347	434	317	409.086	287.988	-0.506395	349	274	330.219	251.653	-0.391989	-0.180012	5	21	-0.675068
Karpas422	chr8	128625383	128625403	151002_180K_Arrays-113157	91.5567	-	91	GGAAACAGTTGGCACGAGCT	MycLocus	MYC_Tiling	1021	1445	958.371	1311	0.452009	1086	1355	1023.66	1230.99	0.266086	844	1437	798.582	1319.8	0.724808	0.480968	7	20	-0.0140877
Karpas422	chr8	128625386	128625406	151002_180K_Arrays-148866	84.2534	+	84	GTCGTGCCAACTGTTTCCCCA	MycLocus	MYC_Tiling	824	2020	773.455	1832.67	1.24456	787	983	741.822	893.037	0.267645	644	1225	609.344	1125.09	0.884712	0.798973	4	21	0.303917
Karpas422	chr8	128625394	128625414	151002_180K_Arrays-141010	72.6317	-	72	GTATTTCCATGGGGAAACAGT	MycLocus	MYC_Tiling	207	387	194.302	351.111	0.853625	296	176	279.008	159.893	-0.803204	225	269	212.892	247.061	0.214744	0.0883883	6	21	-0.406667
Karpas422	chr8	128625401	128625421	151002_180K_Arrays-83184	87.8078	+	87	GCCCCATGGAAATAAGCACTC	MycLocus	MYC_Tiling	484	1034	454.311	938.112	1.04608	416	435	392.12	395.189	0.0112495	374	759	353.874	697.097	0.978124	0.678484	4	21	0.183429
Karpas422	chr8	128625406	128625426	151002_180K_Arrays-8012	78.6548	-	78	GAACCTGAGTGCTTATTTCCA	MycLocus	MYC_Tiling	612	842	574.459	763.917	0.411211	770	915	725.798	831.26	0.195731	565	1000	534.596	918.442	0.78074	0.462561	4	21	-0.0324949
Karpas422	chr8	128625466	128625486	151002_180K_Arrays-152235	60.6253	-	60	GTGAAAAATCAGAAGACAATC	MycLocus	MYC_Tiling	172	141	161.449	127.924	-0.335791	158	326	148.93	296.165	0.991765	116	161	109.758	147.869	0.429998	0.361991	4	21	-0.133065
Karpas422	chr8	128625559	128625579	151002_180K_Arrays-73541	89.6963	-	89	GCAGTGGCTCCAAGGCCAATT	MycLocus	MYC_Tiling	1038	1446	974.328	1311.9	0.429184	906	788	853.991	715.883	-0.254498	670	1117	633.945	1025.9	0.694459	0.289715	6	21	-0.205341
Karpas422	chr8	128625568	128625588	151002_180K_Arrays-177185	71.5809	-	71	GTTTGTAAATCAGTGGCTCCA	MycLocus	MYC_Tiling	853	1048	800.676	950.813	0.247944	816	1321	769.158	1200.1	0.641807	667	1263	631.107	1159.99	0.878158	0.589303	5	21	0.0942476
Karpas422	chr8	128625593	128625613	151002_180K_Arrays-31625	67.6149	-	67	GAGACAAACAGTACACAGTTT	MycLocus	MYC_Tiling	220	348	206.505	315.728	0.612506	274	158	258.271	143.54	-0.847434	162	464	153.282	426.157	1.47519	0.413422	4	21	-0.0816334
Karpas422	chr8	128625609	128625629	151002_180K_Arrays-150238	60.4895	+	60	GTCTCTCTCCAGAGGGTCTG	MycLocus	MYC_Tiling	671	1149	629.84	1042.45	0.726917	833	760	785.182	690.445	-0.185499	743	980	703.017	900.073	0.356482	0.2993	6	20	-0.195756
Karpas422	chr8	128625616	128625636	151002_180K_Arrays-145223	68.7418	+	68	GTCCAGAGGGTCTGTGGCTCA	MycLocus	MYC_Tiling	689	1487	646.736	1349.1	1.06075	795	997	749.363	905.755	0.273456	610	718	577.174	659.441	0.192237	0.508815	8	21	0.0137594
Karpas422	chr8	128625620	128625640	151002_180K_Arrays-81063	75.3634	-	75	GCCATGAGCCACAGACCCTC	MycLocus	MYC_Tiling	371	477	348.242	432.765	0.313493	293	177	276.18	160.801	-0.780334	245	360	231.816	330.639	0.512278	0.0151455	4	20	-0.47991
Karpas422	chr8	128625658	128625678	151002_180K_Arrays-172975	64.3334	-	64	GTTGAGGCTATGAAGGTGGGA	MycLocus	MYC_Tiling	684	676	642.043	613.311	-0.0660506	769	833	724.856	756.765	0.0621506	665	1287	629.214	1182.03	0.909648	0.301916	10	21	-0.193139
Karpas422	chr8	128625659	128625679	151002_180K_Arrays-111675	60.2915	-	60	GCTTGAGGCTATGAAGGTGGG	MycLocus	MYC_Tiling	615	1418	577.275	1286.5	1.15612	659	530	621.17	481.495	-0.367468	556	909	526.08	834.863	0.666258	0.48497	10	21	-0.0100851
Karpas422	chr8	128625660	128625680	151002_180K_Arrays-78631	73.3329	+	73	GCCACCTTCATAGCCTCAAGA	MycLocus	MYC_Tiling	1134	1614	1064.44	1464.33	0.460142	1049	1266	988.782	1150.14	0.21808	809	1598	765.465	1467.67	0.939118	0.539114	3	21	0.0440582
Karpas422	chr8	128625661	128625681	151002_180K_Arrays-66271	74.6879	+	74	GCACCTTCATAGCCTCAAGAT	MycLocus	MYC_Tiling	855	1294	802.553	1174	0.548764	997	848	939.767	770.392	-0.286712	792	1672	749.38	1535.63	1.03506	0.432372	3	21	-0.0626831
Karpas422	chr8	128625662	128625682	151002_180K_Arrays-75249	81.703	-	81	GCATCTTGAGGCTATGAAGGT	MycLocus	MYC_Tiling	263	432	246.867	391.938	0.666891	356	677	335.564	615.042	0.874096	266	645	251.686	592.395	1.23494	0.925308	7	21	0.430252
Karpas422	chr8	128625663	128625683	151002_180K_Arrays-81018	79.2632	-	79	GCCATCTTGAGGCTATGAAGG	MycLocus	MYC_Tiling	307	419	288.168	380.144	0.399634	289	549	272.41	498.756	0.872554	276	655	261.148	601.579	1.20389	0.825359	7	21	0.330304
Karpas422	chr8	128625666	128625686	151002_180K_Arrays-119931	82.4537	-	82	GGCCCATCTTGAGGCTATGA	MycLocus	MYC_Tiling	773	1513	725.583	1372.69	0.919794	790	1218	744.65	1106.53	0.571407	659	1110	623.537	1019.47	0.709272	0.733491	6	20	0.238436
Karpas422	chr8	128625675	128625695	151002_180K_Arrays-164310	89.5108	-	89	GTGGTTAGGGGGCCCATCTTG	MycLocus	MYC_Tiling	541	972	507.814	881.861	0.79625	512	809	482.609	734.961	0.606814	407	907	385.098	833.026	1.11314	0.838733	9	21	0.343678
Karpas422	chr8	128625687	128625707	151002_180K_Arrays-35198	80.4095	-	80	GAGATGGAGTCTCTGGTTAGG	MycLocus	MYC_Tiling	593	968	556.625	878.232	0.657897	484	1027	456.216	933.01	1.03217	482	1106	456.062	1015.8	1.15531	0.94846	9	21	0.453405
Karpas422	chr8	128625688	128625708	151002_180K_Arrays-35199	82.4476	-	82	GAGATGGAGTCTCTGGTTAG	MycLocus	MYC_Tiling	593	720	556.625	653.231	0.230887	517	651	487.322	591.421	0.279311	487	932	460.793	855.988	0.893471	0.46789	8	20	-0.0271658
Karpas422	chr8	128625689	128625709	151002_180K_Arrays-33211	81.5806	-	81	GAGAGATGGAGTCTCTGGTTA	MycLocus	MYC_Tiling	316	587	296.616	532.564	0.844358	372	514	350.645	466.959	0.413283	261	555	246.955	509.735	1.0455	0.767714	8	21	0.272659
Karpas422	chr8	128625690	128625710	151002_180K_Arrays-33212	70.4264	-	70	GAGAGATGGAGTCTCTGGTT	MycLocus	MYC_Tiling	780	909	732.154	824.704	0.171729	667	1055	628.711	958.447	0.608302	530	589	501.479	540.962	0.109338	0.296456	8	20	-0.198599
Karpas422	chr8	128625695	128625715	151002_180K_Arrays-167285	62.6475	-	62	GTGTTGAGAGATGGAGTCTC	MycLocus	MYC_Tiling	333	272	312.573	246.776	-0.340993	265	382	249.788	347.04	0.474398	274	750	259.255	688.831	1.40978	0.514394	8	20	0.0193386
Karpas422	chr8	128625695	128625715	151002_180K_Arrays-32419	81.2416	+	81	GAGACTCCATCTCTCAACAC	MycLocus	MYC_Tiling	296	477	277.843	432.765	0.639315	299	374	281.836	339.772	0.26971	245	300	231.816	275.532	0.249243	0.386089	2	20	-0.108966
Karpas422	chr8	128625700	128625720	151002_180K_Arrays-145610	79.4815	+	79	GTCCATCTCTCAACACTGGCT	MycLocus	MYC_Tiling	1205	1641	1131.08	1488.82	0.396465	1031	1398	971.816	1270.06	0.386138	957	1204	905.501	1105.8	0.288307	0.35697	3	21	-0.138086
Karpas422	chr8	128625701	128625721	151002_180K_Arrays-80984	72.581	+	72	GCCATCTCTCAACACTGGCTT	MycLocus	MYC_Tiling	874	1723	820.388	1563.22	0.93014	1012	1316	953.906	1195.56	0.325768	717	1097	678.416	1007.53	0.570581	0.60883	3	21	0.113774
Karpas422	chr8	128625704	128625724	151002_180K_Arrays-81629	78.4181	-	78	GCCCAAGCCAGTGTTGAGAGA	MycLocus	MYC_Tiling	401	644	376.402	584.278	0.634381	473	553	445.848	502.39	0.172257	366	501	346.304	460.139	0.410029	0.405556	7	21	-0.0894997
Karpas422	chr8	128625706	128625726	151002_180K_Arrays-149536	81.6669	+	81	GTCTCAACACTGGCTTGGGTC	MycLocus	MYC_Tiling	587	655	550.993	594.258	0.109057	645	570	607.974	517.834	-0.23152	532	906	503.372	832.108	0.725147	0.200895	6	21	-0.294161
Karpas422	chr8	128625723	128625743	151002_180K_Arrays-143452	90.7767	+	90	GTCAGGAGTCCGCCACTAAC	MycLocus	MYC_Tiling	282	618	264.702	560.69	1.08283	255	181	240.362	164.435	-0.54769	247	502	233.708	461.058	0.980239	0.505128	5	20	0.0100722
Karpas422	chr8	128625735	128625755	151002_180K_Arrays-174336	81.0597	-	81	GTTGGGCAGCCAGTTAGTGG	MycLocus	MYC_Tiling	968	1740	908.622	1578.64	0.796931	1056	1279	995.381	1161.95	0.223224	807	1467	763.573	1347.35	0.819291	0.613149	9	20	0.118093
Karpas422	chr8	128625738	128625758	151002_180K_Arrays-13697	69.3492	-	69	GAAGGTTGGGCAGCCAGTTAG	MycLocus	MYC_Tiling	803	1575	753.743	1428.94	0.922802	985	1053	928.456	956.63	0.0431275	706	1415	668.008	1299.59	0.960124	0.642018	9	21	0.146963
Karpas422	chr8	128625752	128625772	151002_180K_Arrays-155227	76.2377	-	76	GTGAGGTGAGGCACAAGGTT	MycLocus	MYC_Tiling	763	975	716.197	884.583	0.304642	739	868	696.578	788.561	0.178938	635	895	600.829	822.005	0.452194	0.311925	9	20	-0.183131
Karpas422	chr8	128625753	128625773	151002_180K_Arrays-47577	65.2259	-	65	GAGTGAGGTGAGGCACAAGGT	MycLocus	MYC_Tiling	190	100	178.345	90.7265	-0.975077	166	219	156.471	198.957	0.346565	153	234	144.767	214.915	0.570039	-0.0194908	10	21	-0.514546
Karpas422	chr8	128625757	128625777	151002_180K_Arrays-123441	55.3765	-	55	GGGAAGTGAGGTGAGGCACA	MycLocus	MYC_Tiling	457	757	428.967	686.799	0.679022	426	576	401.546	523.285	0.382033	354	824	334.95	756.796	1.17596	0.745671	10	20	0.250615
Karpas422	chr8	128625764	128625784	151002_180K_Arrays-73733	73.195	-	73	GCAGTTACGGGAAGTGAGGTG	MycLocus	MYC_Tiling	192	406	180.223	368.349	1.0313	255	350	240.362	317.968	0.403675	139	325	131.52	298.494	1.18242	0.872463	10	21	0.377407
Karpas422	chr8	128625769	128625789	151002_180K_Arrays-170290	82.6376	-	82	GTTCAGCAGTTACGGGAAGTG	MycLocus	MYC_Tiling	432	492	405.501	446.374	0.13855	359	500	338.392	454.24	0.424762	321	687	303.726	630.969	1.0548	0.53937	8	21	0.0443148
Karpas422	chr8	128625769	128625789	151002_180K_Arrays-67456	83.7712	+	83	GCACTTCCCGTAACTGCTGAA	MycLocus	MYC_Tiling	843	1591	791.289	1443.46	0.867252	764	897	720.143	814.907	0.178353	692	1488	654.761	1366.64	1.06159	0.702399	4	21	0.207344
Karpas422	chr8	128625770	128625790	151002_180K_Arrays-29279	89.6816	+	89	GACTTCCCGTAACTGCTGAAT	MycLocus	MYC_Tiling	426	1102	399.869	999.806	1.32212	458	772	431.709	701.347	0.700071	359	982	339.681	901.91	1.4088	1.14366	4	21	0.648609
Karpas422	chr8	128625771	128625791	151002_180K_Arrays-111018	90.6573	+	90	GCTTCCCGTAACTGCTGAATG	MycLocus	MYC_Tiling	660	997	619.515	904.543	0.54605	705	882	664.53	801.28	0.269973	617	1160	583.797	1065.39	0.867845	0.561289	5	21	0.0662338
Karpas422	chr8	128625772	128625792	151002_180K_Arrays-171076	89.263	+	89	GTTCCCGTAACTGCTGAATGG	MycLocus	MYC_Tiling	1158	1993	1086.97	1808.18	0.734229	1012	2026	953.906	1840.58	0.948243	974	2267	921.586	2082.11	1.17585	0.952775	6	21	0.457719
Karpas422	chr8	128625777	128625797	151002_180K_Arrays-157582	90.9169	-	90	GTGCCCCCATTCAGCAGTTAC	MycLocus	MYC_Tiling	489	588	459.004	533.472	0.216904	411	330	387.407	299.799	-0.369855	319	585	301.834	537.288	0.831943	0.226331	4	21	-0.268725
Karpas422	chr8	128625778	128625798	151002_180K_Arrays-157583	91.6834	-	91	GTGCCCCCATTCAGCAGTTA	MycLocus	MYC_Tiling	231	468	216.83	424.6	0.969538	284	233	267.697	211.676	-0.338743	220	520	208.161	477.59	1.19807	0.609622	4	20	0.114566
Karpas422	chr8	128625790	128625810	151002_180K_Arrays-127093	92.1081	+	92	GGGGGCACCAATATCTACCT	MycLocus	MYC_Tiling	337	540	316.328	489.923	0.631133	326	440	307.286	399.732	0.379449	267	584	252.632	536.37	1.08619	0.698925	5	20	0.203869
Karpas422	chr8	128625800	128625820	151002_180K_Arrays-41839	89.3281	-	89	GAGGCAGCCGAGGTAGATAT	MycLocus	MYC_Tiling	1052	2038	987.469	1849.01	0.904942	1034	1208	974.644	1097.44	0.171202	813	1437	769.25	1319.8	0.778795	0.618313	8	20	0.123258
Karpas422	chr8	128625802	128625822	151002_180K_Arrays-53427	77.6674	+	77	GATCTACCTCGGCTGCCTCAG	MycLocus	MYC_Tiling	507	1144	475.9	1037.91	1.12495	649	791	611.744	718.608	0.232277	474	419	448.493	384.827	-0.220874	0.378785	5	21	-0.116271
Karpas422	chr8	128625810	128625830	151002_180K_Arrays-23148	52.2425	-	52	GACCAGCCACTGAGGCAGCCG	MycLocus	MYC_Tiling	422	560	396.114	508.068	0.359106	344	520	324.253	472.41	0.542921	275	358	260.201	328.802	0.33759	0.413206	7	21	-0.0818496
Karpas422	chr8	128625812	128625832	151002_180K_Arrays-106517	59.2446	+	59	GCTGCCTCAGTGGCTGGTGT	MycLocus	MYC_Tiling	1073	1735	1007.18	1574.1	0.644208	986	1579	929.399	1434.49	0.626169	790	1716	747.488	1576.05	1.07619	0.782188	8	20	0.287133
Karpas422	chr8	128625813	128625833	151002_180K_Arrays-106516	75.8265	+	75	GCTGCCTCAGTGGCTGGTGTA	MycLocus	MYC_Tiling	1321	1155	1239.97	1047.89	-0.242815	1200	1252	1131.11	1137.42	0.00801781	994	1971	940.51	1810.25	0.944672	0.236625	8	21	-0.25843
Karpas422	chr8	128625819	128625839	151002_180K_Arrays-11467	69.2008	-	69	GAAGCCCTACACCAGCCACTG	MycLocus	MYC_Tiling	1833	3432	1720.56	3113.73	0.855765	1528	2308	1440.29	2096.77	0.541816	1417	2737	1340.75	2513.77	0.906818	0.768133	4	21	0.273078
Karpas422	chr8	128625856	128625876	151002_180K_Arrays-148977	72.7358	+	72	GTCTAAAGAAGCAATTTGTA	MycLocus	MYC_Tiling	541	654	507.814	593.351	0.224585	553	516	521.255	468.776	-0.153091	359	838	339.681	769.654	1.18003	0.417174	4	20	-0.0778812
Karpas422	chr8	128625863	128625883	151002_180K_Arrays-11014	71.1858	+	71	GAAGCAATTTGTAAGGAATG	MycLocus	MYC_Tiling	303	450	284.414	408.269	0.52153	343	514	323.31	466.959	0.530377	158	803	149.498	737.509	2.30254	1.11815	6	20	0.623093
Karpas422	chr8	128625882	128625902	151002_180K_Arrays-45351	78.2008	+	78	GAGGTGATACAAAAATGTAC	MycLocus	MYC_Tiling	373	411	350.12	372.886	0.0908853	398	476	375.153	432.437	0.205011	314	339	297.103	311.352	0.0675832	0.12116	5	20	-0.373896
Karpas422	chr8	128625891	128625911	151002_180K_Arrays-60392	70.567	+	70	GCAAAAATGTACTGGTCAAAA	MycLocus	MYC_Tiling	279	471	261.886	427.322	0.706384	272	315	256.386	286.171	0.158563	213	179	201.538	164.401	-0.293831	0.190372	4	21	-0.304683
Karpas422	chr8	128625894	128625914	151002_180K_Arrays-5885	74.1336	+	74	GAAATGTACTGGTCAAAATGG	MycLocus	MYC_Tiling	458	463	429.906	420.064	-0.0334129	379	514	357.244	466.959	0.386388	346	687	327.381	630.969	0.946601	0.433192	6	21	-0.0618635
Karpas422	chr8	128625982	128626002	151002_180K_Arrays-45249	69.6678	+	69	GAGGTCTTTGTAGAGGAGATT	MycLocus	MYC_Tiling	571	860	535.974	780.248	0.541768	558	520	525.968	472.41	-0.154936	511	898	483.502	824.761	0.770455	0.385762	8	21	-0.109293
Karpas422	chr8	128625985	128626005	151002_180K_Arrays-152190	80.3763	+	80	GTCTTTGTAGAGGAGATTAGG	MycLocus	MYC_Tiling	380	776	356.69	704.037	0.98098	439	328	413.799	297.982	-0.473707	357	920	337.789	844.966	1.32277	0.610015	8	21	0.114959
Karpas422	chr8	128625986	128626006	151002_180K_Arrays-112926	84.471	+	84	GCTTTGTAGAGGAGATTAGGT	MycLocus	MYC_Tiling	478	604	448.679	547.988	0.28846	482	458	454.331	416.084	-0.126868	325	607	307.511	557.494	0.858319	0.339971	8	21	-0.155085
Karpas422	chr8	128626001	128626021	151002_180K_Arrays-138700	81.3643	+	81	GTAGGTGGGCCTTAAACCCAA	MycLocus	MYC_Tiling	577	1176	541.606	1066.94	0.978167	706	732	665.472	665.008	-0.00100688	439	1075	415.376	987.325	1.24911	0.742089	6	21	0.247033
Karpas422	chr8	128626030	128626050	151002_180K_Arrays-144997	62.1661	+	62	GTCCACATAAGAGACAAACAG	MycLocus	MYC_Tiling	411	509	385.789	461.798	0.25945	326	299	307.286	271.636	-0.177909	273	809	258.309	743.019	1.5243	0.535281	4	21	0.0402253
Karpas422	chr8	128626037	128626057	151002_180K_Arrays-10145	51.3281	+	51	GAAGAGACAAACAGAGGGGCC	MycLocus	MYC_Tiling	146	335	137.044	303.934	1.14912	207	295	195.117	268.002	0.457902	120	219	113.542	201.139	0.824959	0.810659	8	21	0.315603
Karpas422	chr8	128626225	128626245	151002_180K_Arrays-72472	54.3895	+	54	GCAGGGTGGCTGAGGCACAAG	MycLocus	MYC_Tiling	905	1309	849.486	1187.61	0.483398	851	1154	802.149	1048.39	0.38623	740	1057	700.178	970.793	0.471441	0.447023	10	21	-0.0480327
Karpas422	chr8	128626376	128626396	151002_180K_Arrays-1132	58.3385	+	58	GAAAAGACAATGTGAAGATCG	MycLocus	MYC_Tiling	106	83	99.4978	75.303	-0.401959	135	106	127.25	96.299	-0.402077	74	237	70.0178	217.671	1.63635	0.277439	6	21	-0.217617
Karpas422	chr8	128626417	128626437	151002_180K_Arrays-36967	53.3525	+	53	GAGCCACAAACCAAGGAAGAG	MycLocus	MYC_Tiling	277	491	260.009	445.467	0.77676	229	217	215.854	197.14	-0.130835	249	364	235.601	334.313	0.504855	0.383593	6	21	-0.111462
Karpas422	chr8	128626429	128626449	151002_180K_Arrays-108851	68.6138	-	68	GCTGGTGGCTCCACTCTTCCT	MycLocus	MYC_Tiling	726	1096	681.466	994.362	0.545129	566	1138	533.509	1033.85	0.954444	490	594	463.632	545.554	0.234744	0.578106	5	21	0.0830501
Karpas422	chr8	128626462	128626482	151002_180K_Arrays-62853	75.4476	+	75	GCAAGGAATGGAATCTCCCTT	MycLocus	MYC_Tiling	166	601	155.817	545.266	1.8071	165	356	155.528	323.419	1.05623	171	241	161.798	221.344	0.452099	1.10514	5	21	0.610089
Karpas422	chr8	128626463	128626483	151002_180K_Arrays-4361	71.3638	-	71	GAAAGGGAGATTCCATTCCTT	MycLocus	MYC_Tiling	264	435	247.806	394.66	0.6714	272	278	256.386	252.558	-0.0217041	248	427	234.654	392.175	0.740958	0.463551	5	21	-0.031504
Karpas422	chr8	128626464	128626484	151002_180K_Arrays-61185	70.5421	-	70	GCAAAGGGAGATTCCATTCCT	MycLocus	MYC_Tiling	579	1243	543.483	1127.73	1.05311	573	686	540.107	623.218	0.206491	427	861	404.022	790.778	0.96884	0.742815	5	21	0.247759
Karpas422	chr8	128626471	128626491	151002_180K_Arrays-16298	73.4838	+	73	GAATCTCCCTTTGGAGCCTC	MycLocus	MYC_Tiling	1268	1548	1190.22	1404.45	0.238773	1288	1416	1214.06	1286.41	0.0835063	1127	2181	1066.35	2003.12	0.909565	0.410615	4	20	-0.0844407
Karpas422	chr8	128626474	128626494	151002_180K_Arrays-149948	54.3192	+	54	GTCTCCCTTTGGAGCCTCTGG	MycLocus	MYC_Tiling	528	889	495.612	806.558	0.702568	369	853	347.818	774.934	1.15574	374	639	353.874	586.884	0.72984	0.862717	6	21	0.367661
Karpas422	chr8	128626475	128626495	151002_180K_Arrays-102438	56.6565	+	56	GCTCCCTTTGGAGCCTCTGGA	MycLocus	MYC_Tiling	1775	2585	1666.12	2345.28	0.493268	1631	1753	1537.37	1592.57	0.0508869	1271	2246	1202.6	2062.82	0.778456	0.44087	6	21	-0.0541851
Karpas422	chr8	128626480	128626500	151002_180K_Arrays-102364	57.7382	-	57	GCTCCCTCCAGAGGCTCCAAA	MycLocus	MYC_Tiling	528	832	495.612	754.844	0.606968	513	570	483.551	517.834	0.0988207	370	654	350.089	600.661	0.778828	0.494872	4	21	-0.000183231
Karpas422	chr8	128626588	128626608	151002_180K_Arrays-5276	81.2843	+	81	GAAATATGTTATAGTACCCAT	MycLocus	MYC_Tiling	313	741	293.8	672.283	1.19423	350	567	329.908	515.109	0.642811	233	260	220.462	238.795	0.115244	0.650763	3	21	0.155708
Karpas422	chr8	128626699	128626719	151002_180K_Arrays-106113	67.7469	-	67	GCTGCATATATAAGTATTAAA	MycLocus	MYC_Tiling	1152	2353	1081.34	2134.79	0.981283	1098	1052	1034.97	955.722	-0.114926	884	2075	836.429	1905.77	1.18806	0.684804	3	21	0.189749
Karpas422	chr8	128626733	128626753	151002_180K_Arrays-136120	83.3042	-	83	GTACTAAAGGATTCAATGTTG	MycLocus	MYC_Tiling	675	1439	633.595	1305.55	1.04303	595	666	560.844	605.048	0.10945	620	851	586.636	781.594	0.413953	0.522144	5	21	0.027089
Karpas422	chr8	128626747	128626767	151002_180K_Arrays-144944	88.7999	-	88	GTCCACAAGATGTACTACTAA	MycLocus	MYC_Tiling	333	1023	312.573	928.132	1.57013	415	459	391.177	416.993	0.0922005	306	508	289.533	466.568	0.688359	0.783565	3	21	0.288509
Karpas422	chr8	128626776	128626796	151002_180K_Arrays-101608	77.7065	+	77	GCTCATGGGTCATCAGGCTGC	MycLocus	MYC_Tiling	783	1332	734.97	1208.48	0.717432	859	705	809.689	640.479	-0.338217	672	1345	635.838	1235.3	0.958135	0.445784	7	21	-0.0492719
Karpas422	chr8	128626819	128626839	151002_180K_Arrays-84856	86.6822	+	86	GCCCTCCCTGAAACCACTACA	MycLocus	MYC_Tiling	716	650	672.08	589.722	-0.188597	675	540	636.252	490.58	-0.37511	586	1022	554.466	938.647	0.759485	0.0652591	2	21	-0.429796
Karpas422	chr8	128626821	128626841	151002_180K_Arrays-76042	67.3593	-	67	GCATGTAGTGGTTTCAGGGAG	MycLocus	MYC_Tiling	698	965	655.184	875.51	0.418224	814	1195	767.273	1085.63	0.500728	533	873	504.318	801.799	0.668909	0.529287	9	21	0.0342314
Karpas422	chr8	128626822	128626842	151002_180K_Arrays-81225	79.3407	-	79	GCCATGTAGTGGTTTCAGGGA	MycLocus	MYC_Tiling	572	1158	536.913	1050.61	0.968471	557	703	525.026	638.662	0.282665	493	718	466.47	659.441	0.499459	0.583531	8	21	0.088476
Karpas422	chr8	128626823	128626843	151002_180K_Arrays-23469	83.2376	-	83	GACCATGTAGTGGTTTCAGGG	MycLocus	MYC_Tiling	573	782	537.852	709.481	0.399556	458	556	431.709	505.115	0.226555	434	623	410.645	572.189	0.4786	0.368237	8	21	-0.126819
Karpas422	chr8	128626826	128626846	151002_180K_Arrays-40505	66.8643	-	66	GAGGACCATGTAGTGGTTTCA	MycLocus	MYC_Tiling	568	974	533.158	883.676	0.728953	549	890	517.485	808.548	0.643817	461	1109	436.192	1018.55	1.22348	0.865418	7	21	0.370362
Karpas422	chr8	128626827	128626847	151002_180K_Arrays-12250	87.8924	-	87	GAAGGACCATGTAGTGGTTTC	MycLocus	MYC_Tiling	421	704	395.175	638.714	0.692678	456	639	429.823	580.519	0.4336	394	554	372.798	508.817	0.448753	0.52501	7	21	0.0299546
Karpas422	chr8	128626834	128626854	151002_180K_Arrays-56120	89.2157	-	89	GATGGATTAAGGACCATGTAG	MycLocus	MYC_Tiling	465	601	436.476	545.266	0.321057	387	349	364.784	317.06	-0.202289	340	750	321.704	688.831	1.09842	0.405729	7	21	-0.0893267
Karpas422	chr8	128626859	128626879	151002_180K_Arrays-109433	75.5	+	75	GCTGTGAAGTCACCACCATCC	MycLocus	MYC_Tiling	990	2178	929.272	1976.02	1.08843	904	1625	852.106	1476.28	0.792863	748	1293	707.748	1187.54	0.746675	0.875988	4	21	0.380932
Karpas422	chr8	128626873	128626893	151002_180K_Arrays-13753	93.3145	-	93	GAAGTAACTCTTCCGGGATGG	MycLocus	MYC_Tiling	190	212	178.345	192.34	0.108987	209	180	197.002	163.527	-0.268688	198	345	187.345	316.862	0.758158	0.199486	7	21	-0.29557
Karpas422	chr8	128626876	128626896	151002_180K_Arrays-175411	91.2438	-	91	GTTTAAGTAACTCTTCCGGGA	MycLocus	MYC_Tiling	766	1544	719.013	1400.82	0.962179	732	629	689.98	571.434	-0.271966	664	1545	628.268	1418.99	1.17541	0.621876	5	21	0.12682
Karpas422	chr8	128626880	128626900	151002_180K_Arrays-10918	66.6703	-	66	GAAGATTTAAGTAACTCTTCC	MycLocus	MYC_Tiling	186	151	174.591	136.997	-0.349832	180	195	169.667	177.154	0.0622949	115	308	108.812	282.88	1.37836	0.363607	3	21	-0.131448
Karpas422	chr8	128626881	128626901	151002_180K_Arrays-62588	77.6914	-	77	GCAAGATTTAAGTAACTCTTC	MycLocus	MYC_Tiling	634	717	595.11	650.509	0.128413	562	694	529.739	630.486	0.251183	505	814	477.824	747.611	0.645808	0.341801	3	21	-0.153254
Karpas422	chr8	128626928	128626948	151002_180K_Arrays-174276	79.3125	-	79	GTTGGGAATTCATCACCAGGA	MycLocus	MYC_Tiling	192	354	180.223	321.172	0.833566	281	180	264.869	163.527	-0.695756	203	357	192.076	327.884	0.771507	0.303106	6	21	-0.19195
Karpas422	chr8	128626928	128626948	151002_180K_Arrays-147768	83.542	+	83	GTCCTGGTGATGAATTCCCAA	MycLocus	MYC_Tiling	392	868	367.954	787.506	1.09776	374	589	352.531	535.095	0.602047	343	568	324.542	521.675	0.684745	0.794852	5	21	0.299796
Karpas422	chr8	128626929	128626949	151002_180K_Arrays-177064	76.1325	-	76	GTTTGGGAATTCATCACCAGG	MycLocus	MYC_Tiling	414	741	388.605	672.283	0.790765	438	599	412.857	544.18	0.398443	362	408	342.52	374.724	0.129642	0.439617	6	21	-0.0554388
Karpas422	chr8	128626931	128626951	151002_180K_Arrays-164035	78.2638	+	78	GTGGTGATGAATTCCCAAAGG	MycLocus	MYC_Tiling	445	291	417.703	264.014	-0.661864	263	393	247.903	357.033	0.526284	241	714	228.031	655.767	1.52395	0.462791	7	21	-0.0322642
Karpas422	chr8	128626932	128626952	151002_180K_Arrays-25494	84.7606	-	84	GACCTTTGGGAATTCATCACC	MycLocus	MYC_Tiling	145	357	136.106	323.893	1.25079	189	151	178.151	137.181	-0.37702	132	251	124.897	230.529	0.884212	0.585995	4	21	0.0909397
Karpas422	chr8	128626946	128626966	151002_180K_Arrays-152848	88.5742	-	88	GTGAAGAGCTCACCACCTTT	MycLocus	MYC_Tiling	1156	2018	1085.09	1830.86	0.754707	1096	1944	1033.08	1766.09	0.773598	783	2348	740.864	2156.5	1.54141	1.02324	4	20	0.528183
Karpas422	chr8	128626947	128626967	151002_180K_Arrays-47368	83.5727	-	83	GAGTGAAGAGCTCACCACCTT	MycLocus	MYC_Tiling	247	235	231.849	213.207	-0.120928	171	301	161.184	273.453	0.762585	152	186	143.82	170.83	0.248294	0.29665	5	21	-0.198405
Karpas422	chr8	128626953	128626973	151002_180K_Arrays-154785	76.0697	+	76	GTGAGCTCTTCACTCAGCAG	MycLocus	MYC_Tiling	935	1142	877.646	1036.1	0.239447	752	828	708.832	752.222	0.0857158	549	965	519.457	886.296	0.770785	0.365316	5	20	-0.129739
Karpas422	chr8	128626959	128626979	151002_180K_Arrays-151724	93.5759	+	93	GTCTTCACTCAGCAGCGGTCC	MycLocus	MYC_Tiling	2016	3660	1892.34	3320.59	0.811271	1831	2277	1725.89	2068.61	0.26132	1496	2681	1415.5	2462.34	0.798723	0.623771	5	21	0.128716
Karpas422	chr8	128627004	128627024	151002_180K_Arrays-53471	84.5847	-	84	GATCTAGGTGGTTCTGAAAC	MycLocus	MYC_Tiling	292	355	274.088	322.079	0.232773	276	352	260.156	319.785	0.297725	266	375	251.686	344.416	0.452527	0.327675	6	20	-0.167381
Karpas422	chr8	128627016	128627036	151002_180K_Arrays-152107	95.3915	-	95	GTCTTTAGGACGTGATCTAGG	MycLocus	MYC_Tiling	792	1233	743.418	1118.66	0.589523	724	608	682.439	552.356	-0.305101	599	1201	566.766	1103.05	0.960671	0.415031	7	21	-0.0800245
Karpas422	chr8	128627019	128627039	151002_180K_Arrays-16424	93.5	-	93	GAATCTTTAGGACGTGATCT	MycLocus	MYC_Tiling	582	620	546.299	562.504	0.0421716	527	638	496.748	579.611	0.222571	399	996	377.529	914.768	1.27682	0.513854	5	20	0.0187986
Karpas422	chr8	128627041	128627061	151002_180K_Arrays-99862	65.5232	-	65	GCTAGGGCATGGCCTGAGATT	MycLocus	MYC_Tiling	832	1732	780.964	1571.38	1.00871	793	1063	747.478	965.715	0.369566	600	1182	567.712	1085.6	0.935258	0.771177	8	21	0.276121
Karpas422	chr8	128627053	128627073	151002_180K_Arrays-27218	69.2801	-	69	GACTCACTAAGTCTAGGGCA	MycLocus	MYC_Tiling	939	1992	881.401	1807.27	1.03594	982	1473	925.629	1338.19	0.53178	716	1166	677.47	1070.9	0.660599	0.742774	5	20	0.247719
Karpas422	chr8	128627058	128627078	151002_180K_Arrays-109956	83.6923	-	83	GCTGTTGACTCACTAAGTCTA	MycLocus	MYC_Tiling	868	1140	814.756	1034.28	0.344189	873	1472	822.886	1337.28	0.700542	678	1057	641.515	970.793	0.597681	0.547471	4	21	0.0524151
Karpas422	chr8	128627059	128627079	151002_180K_Arrays-109957	80.1996	-	80	GCTGTTGACTCACTAAGTCT	MycLocus	MYC_Tiling	1238	2238	1162.06	2030.46	0.805121	971	1365	915.26	1240.08	0.438175	861	1672	814.667	1535.63	0.914552	0.719283	4	20	0.224227
Karpas422	chr8	128627060	128627080	151002_180K_Arrays-29158	72.3735	+	72	GACTTAGTGAGTCAACAGCC	MycLocus	MYC_Tiling	418	685	392.359	621.476	0.663524	472	364	444.905	330.687	-0.428031	384	325	363.336	298.494	-0.283604	-0.0160371	5	20	-0.511093
Karpas422	chr8	128627066	128627086	151002_180K_Arrays-155322	73.2338	+	73	GTGAGTCAACAGCCAGGCAT	MycLocus	MYC_Tiling	306	433	287.23	392.846	0.451758	317	315	298.803	286.171	-0.0623134	277	547	262.094	502.388	0.938717	0.442721	6	20	-0.0523348
Karpas422	chr8	128627070	128627090	151002_180K_Arrays-141388	63.1407	+	63	GTCAACAGCCAGGCATGGGA	MycLocus	MYC_Tiling	795	1215	746.234	1102.33	0.562852	727	727	685.267	660.466	-0.0531823	663	868	627.322	797.207	0.345749	0.285139	7	20	-0.209916
Karpas422	chr8	128627071	128627091	151002_180K_Arrays-141387	55.2559	+	55	GTCAACAGCCAGGCATGGGAA	MycLocus	MYC_Tiling	554	654	520.017	593.351	0.190327	439	703	413.799	638.662	0.626121	358	710	338.735	652.094	0.944922	0.587123	7	21	0.092068
Karpas422	chr8	128627074	128627094	151002_180K_Arrays-20925	50.0948	+	50	GACAGCCAGGCATGGGAAGGG	MycLocus	MYC_Tiling	414	721	388.605	654.138	0.751291	364	472	343.105	428.803	0.321666	259	862	245.062	791.697	1.6918	0.921585	10	21	0.42653
Karpas422	chr8	128627075	128627095	151002_180K_Arrays-69888	57.3574	+	57	GCAGCCAGGCATGGGAAGGGT	MycLocus	MYC_Tiling	567	856	532.22	776.619	0.545185	599	488	564.615	443.339	-0.348857	441	858	417.269	788.023	0.917261	0.371196	10	21	-0.123859
Karpas422	chr8	128627081	128627101	151002_180K_Arrays-88826	54.8629	-	54	GCCTCCCACCCTTCCCATGCC	MycLocus	MYC_Tiling	1658	2312	1556.3	2097.6	0.43062	1621	2113	1527.95	1919.62	0.329226	1342	1882	1269.78	1728.51	0.444944	0.401597	2	21	-0.0934586
Karpas422	chr8	128627160	128627180	151002_180K_Arrays-152818	88.315	+	88	GTGAAGACCGTCAACATGAGA	MycLocus	MYC_Tiling	897	1165	841.977	1056.96	0.328073	853	624	804.034	566.892	-0.504182	801	1422	757.896	1306.02	0.78511	0.203	6	21	-0.292055
Karpas422	chr8	128627161	128627181	151002_180K_Arrays-9957	75.1034	+	75	GAAGACCGTCAACATGAGAA	MycLocus	MYC_Tiling	494	647	463.697	587	0.340177	468	631	441.135	573.251	0.377949	328	905	310.349	831.19	1.42128	0.713137	5	20	0.218081
Karpas422	chr8	128627162	128627182	151002_180K_Arrays-9956	84.1169	+	84	GAAGACCGTCAACATGAGAAG	MycLocus	MYC_Tiling	209	306	196.18	277.623	0.500951	200	235	188.519	213.493	0.179478	122	412	115.435	378.398	1.71283	0.797752	6	21	0.302696
Karpas422	chr8	128627163	128627183	151002_180K_Arrays-32188	84.1865	+	84	GAGACCGTCAACATGAGAAGG	MycLocus	MYC_Tiling	425	211	398.93	191.433	-1.0593	508	636	478.838	577.794	0.271016	253	814	239.385	747.611	1.64295	0.284891	7	21	-0.210165
Karpas422	chr8	128627169	128627189	151002_180K_Arrays-141420	71.5812	+	71	GTCAACATGAGAAGGGGGTTA	MycLocus	MYC_Tiling	325	623	305.064	565.226	0.889715	334	269	314.827	244.381	-0.365424	333	393	315.08	360.948	0.19607	0.24012	8	21	-0.254935
Karpas422	chr8	128627169	128627189	151002_180K_Arrays-133335	87.6178	-	87	GTAACCCCCTTCTCATGTTGA	MycLocus	MYC_Tiling	494	1251	463.697	1134.99	1.29142	548	611	516.542	555.082	0.103814	422	860	399.291	789.86	0.984156	0.793131	3	21	0.298075
Karpas422	chr8	128627170	128627190	151002_180K_Arrays-61807	76.8194	+	76	GCAACATGAGAAGGGGGTTAA	MycLocus	MYC_Tiling	299	307	280.659	278.53	-0.0109843	242	223	228.108	202.591	-0.171146	163	246	154.228	225.937	0.550849	0.122906	8	21	-0.372149
Karpas422	chr8	128627171	128627191	151002_180K_Arrays-7266	80.5	+	80	GAACATGAGAAGGGGGTTAAG	MycLocus	MYC_Tiling	145	424	136.106	384.68	1.49893	98	186	92.3743	168.977	0.871267	111	64	105.027	58.7803	-0.837353	0.510949	9	21	0.0158936
Karpas422	chr8	128627191	128627211	151002_180K_Arrays-125365	52.3766	+	52	GGGCCTTGAGCCACACAGCC	MycLocus	MYC_Tiling	338	719	317.267	652.323	1.03989	350	577	329.908	524.193	0.668034	324	486	306.565	446.363	0.542025	0.749983	6	20	0.254928
Karpas422	chr8	128627192	128627212	151002_180K_Arrays-120805	59.1889	+	59	GGCCTTGAGCCACACAGCCT	MycLocus	MYC_Tiling	1098	1557	1030.65	1412.61	0.454813	1097	1471	1034.03	1336.38	0.370051	988	1542	934.833	1416.24	0.599282	0.474716	5	20	-0.0203398
Karpas422	chr8	128627193	128627213	151002_180K_Arrays-91586	57.2041	+	57	GCCTTGAGCCACACAGCCTG	MycLocus	MYC_Tiling	610	913	572.582	828.333	0.532728	568	906	535.394	823.084	0.620438	562	781	531.757	717.303	0.431815	0.528327	5	20	0.0332715
Karpas422	chr8	128627197	128627217	151002_180K_Arrays-83097	62.5159	-	62	GCCCCAGGCTGTGTGGCTCA	MycLocus	MYC_Tiling	1527	2839	1433.33	2575.72	0.845605	1469	1843	1384.67	1674.33	0.274039	1305	2045	1234.77	1878.21	0.605113	0.574919	7	20	0.0798639
Karpas422	chr8	128627204	128627224	151002_180K_Arrays-1777	64.4699	-	64	GAAAATCAGCCCCAGGCTGTG	MycLocus	MYC_Tiling	632	1083	593.232	982.568	0.727959	669	685	630.596	622.309	-0.0190846	516	1712	488.233	1572.37	1.6873	0.798726	6	21	0.30367
Karpas422	chr8	128627212	128627232	151002_180K_Arrays-72232	67.1772	-	67	GCAGGGCTGAAAATCAGCCCC	MycLocus	MYC_Tiling	1143	1431	1072.89	1298.3	0.275121	1108	1310	1044.4	1190.11	0.188427	844	2020	798.582	1855.25	1.2161	0.559883	6	21	0.0648279
Karpas422	chr8	128627230	128627250	151002_180K_Arrays-98855	71.2851	-	71	GCTAATTGATGAGGAAGAGCA	MycLocus	MYC_Tiling	494	752	463.697	682.263	0.557144	430	584	405.316	530.553	0.388449	438	515	414.43	472.997	0.190704	0.378766	7	21	-0.11629
Karpas422	chr8	128627231	128627251	151002_180K_Arrays-149099	67.3758	-	67	GTCTAATTGATGAGGAAGAGC	MycLocus	MYC_Tiling	307	799	288.168	724.904	1.33088	294	288	277.123	261.642	-0.0829297	180	403	170.314	370.132	1.11985	0.789265	7	21	0.29421
Karpas422	chr8	128627296	128627316	151002_180K_Arrays-132369	92.4837	+	92	GTAAAATGAAGGTCGTGAGCA	MycLocus	MYC_Tiling	427	576	400.807	522.584	0.382755	472	723	444.905	656.832	0.562026	399	556	377.529	510.654	0.435759	0.46018	7	21	-0.0348754
Karpas422	chr8	128627306	128627326	151002_180K_Arrays-148862	87.4439	+	87	GTCGTGAGCATGGCTCATCA	MycLocus	MYC_Tiling	526	808	493.735	733.07	0.570215	541	772	509.944	701.347	0.45979	474	882	448.493	810.065	0.852954	0.627653	6	20	0.132598
Karpas422	chr8	128627314	128627334	151002_180K_Arrays-75838	83.405	+	83	GCATGGCTCATCAAGGAGTTG	MycLocus	MYC_Tiling	589	1102	552.87	999.806	0.854707	472	434	444.905	394.281	-0.174274	447	603	422.946	553.82	0.388946	0.35646	7	21	-0.138596
Karpas422	chr8	128627323	128627343	151002_180K_Arrays-141684	74.4402	+	74	GTCAAGGAGTTGTGGTAAAAG	MycLocus	MYC_Tiling	518	1074	486.225	974.402	1.00289	524	464	493.92	421.535	-0.228624	336	474	317.919	435.341	0.453488	0.409252	8	21	-0.0858033
Karpas422	chr8	128627324	128627344	151002_180K_Arrays-62921	75.311	+	75	GCAAGGAGTTGTGGTAAAAGA	MycLocus	MYC_Tiling	293	500	275.027	453.632	0.72195	301	246	283.721	223.486	-0.344288	204	244	193.022	224.1	0.215374	0.197679	8	21	-0.297376
Karpas422	chr8	128627379	128627399	151002_180K_Arrays-74376	72.6142	+	72	GCATAGTTGCATAATAAATTC	MycLocus	MYC_Tiling	292	211	274.088	191.433	-0.517803	252	296	237.534	268.91	0.178991	198	463	187.345	425.238	1.18257	0.281254	3	21	-0.213801
Karpas422	chr8	128627403	128627423	151002_180K_Arrays-140938	65.2218	+	65	GTATTGTAAATATGATGGGGA	MycLocus	MYC_Tiling	273	531	256.254	481.758	0.910733	301	381	283.721	346.131	0.286845	242	210	228.977	192.873	-0.247555	0.316674	7	21	-0.178381
Karpas422	chr8	128627406	128627426	151002_180K_Arrays-164531	55.3589	+	55	GTGTAAATATGATGGGGATGG	MycLocus	MYC_Tiling	670	870	628.901	789.32	0.327777	595	627	560.844	569.617	0.0223934	472	898	446.6	824.761	0.884991	0.41172	9	21	-0.083335
Karpas422	chr8	128627419	128627439	151002_180K_Arrays-124520	72.2596	+	72	GGGATGGTGGTGAATGATAA	MycLocus	MYC_Tiling	245	672	229.971	609.682	1.4066	233	338	219.625	307.067	0.483511	198	258	187.345	236.958	0.338933	0.743015	9	20	0.24796
Karpas422	chr8	128627449	128627469	151002_180K_Arrays-24333	92.7886	+	92	GACCCTTTCCCCTAAGTACA	MycLocus	MYC_Tiling	687	1642	644.859	1489.73	1.20799	592	790	558.016	717.7	0.363073	573	771	542.165	708.118	0.385258	0.652109	2	20	0.157053
Karpas422	chr8	128627454	128627474	151002_180K_Arrays-119838	82.5481	-	82	GGCCATGTACTTAGGGGAAA	MycLocus	MYC_Tiling	287	636	269.395	577.02	1.0989	310	456	292.205	414.267	0.503583	243	669	229.923	614.437	1.41811	1.00686	7	20	0.511809
Karpas422	chr8	128627455	128627475	151002_180K_Arrays-125078	84.2313	-	84	GGGCCATGTACTTAGGGGAA	MycLocus	MYC_Tiling	639	1006	599.803	912.708	0.605665	569	984	536.337	893.945	0.737047	444	759	420.107	697.097	0.730603	0.691105	8	20	0.19605
Karpas422	chr8	128627456	128627476	151002_180K_Arrays-146256	84.5199	+	84	GTCCCCTAAGTACATGGCCCA	MycLocus	MYC_Tiling	483	973	453.372	882.769	0.961339	625	678	589.122	615.95	0.0642467	544	550	514.726	505.143	-0.0271126	0.332824	4	21	-0.162231
Karpas422	chr8	128627457	128627477	151002_180K_Arrays-83624	86.5887	+	86	GCCCCTAAGTACATGGCCCAA	MycLocus	MYC_Tiling	642	1493	602.619	1354.55	1.16849	729	650	687.152	590.513	-0.218661	549	1530	519.457	1405.22	1.43572	0.795182	4	21	0.300127
Karpas422	chr8	128627460	128627480	151002_180K_Arrays-85620	89.7046	-	89	GCCCTTGGGCCATGTACTTAG	MycLocus	MYC_Tiling	727	1446	682.405	1311.9	0.942963	637	754	600.433	684.995	0.190089	581	1048	549.735	962.527	0.808091	0.647048	6	21	0.151992
Karpas422	chr8	128627461	128627481	151002_180K_Arrays-85621	92.7273	-	92	GCCCTTGGGCCATGTACTTA	MycLocus	MYC_Tiling	455	1103	427.09	1000.71	1.22842	514	309	484.494	280.721	-0.787344	403	671	381.313	616.274	0.692595	0.377889	5	20	-0.117166
Karpas422	chr8	128627462	128627482	151002_180K_Arrays-120227	89.7461	-	89	GGCCCTTGGGCCATGTACTT	MycLocus	MYC_Tiling	977	1922	917.07	1743.76	0.9271	1065	1072	1003.86	973.891	-0.0437309	846	1580	800.474	1451.14	0.858257	0.580542	6	20	0.0854869
Karpas422	chr8	128627475	128627495	151002_180K_Arrays-171672	91.8354	-	91	GTTCTAAATATGGGGGCCCTT	MycLocus	MYC_Tiling	333	310	312.573	281.252	-0.152331	312	235	294.09	213.493	-0.462068	234	486	221.408	446.363	1.01151	0.13237	6	21	-0.362685
Karpas422	chr8	128627476	128627496	151002_180K_Arrays-171671	90.4273	-	90	GTTCTAAATATGGGGGCCCT	MycLocus	MYC_Tiling	570	670	535.036	607.867	0.184122	635	631	598.548	573.251	-0.0622989	498	1157	471.201	1062.64	1.17323	0.431685	6	20	-0.06337
Karpas422	chr8	128627483	128627503	151002_180K_Arrays-142135	80.2729	-	80	GTCACATAGTTCTAAATATGG	MycLocus	MYC_Tiling	382	687	358.568	623.291	0.79766	337	252	317.655	228.937	-0.472507	278	530	263.04	486.774	0.88797	0.404374	4	21	-0.0906812
Karpas422	chr8	128627485	128627505	151002_180K_Arrays-100836	78.7589	-	78	GCTCACATAGTTCTAAATAT	MycLocus	MYC_Tiling	830	1307	779.087	1185.79	0.605998	885	763	834.197	693.171	-0.267177	681	1385	644.353	1272.04	0.981222	0.440014	2	20	-0.055041
Karpas422	chr8	128627486	128627506	151002_180K_Arrays-122073	87.5377	-	87	GGCTCACATAGTTCTAAATA	MycLocus	MYC_Tiling	698	645	655.184	585.186	-0.163005	504	647	475.068	587.787	0.30716	398	968	376.582	889.051	1.2393	0.461152	3	20	-0.0339037
Karpas422	chr8	128627489	128627509	151002_180K_Arrays-168771	86.7683	+	86	GTTAGAACTATGTGAGCCTTC	MycLocus	MYC_Tiling	567	922	532.22	836.498	0.652341	594	800	559.902	726.785	0.376355	516	1416	488.233	1300.51	1.41344	0.814045	5	21	0.31899
Karpas422	chr8	128627490	128627510	151002_180K_Arrays-136721	87.7498	+	87	GTAGAACTATGTGAGCCTTCC	MycLocus	MYC_Tiling	572	721	536.913	654.138	0.284907	647	667	609.859	605.957	-0.0092613	531	1206	502.425	1107.64	1.14051	0.472051	5	21	-0.0230041
Karpas422	chr8	128627493	128627513	151002_180K_Arrays-8510	92.1234	+	92	GAACTATGTGAGCCTTCCGGG	MycLocus	MYC_Tiling	788	1499	739.663	1359.99	0.878655	885	806	834.197	732.236	-0.18808	531	1307	502.425	1200.4	1.25654	0.649038	7	21	0.153982
Karpas422	chr8	128627507	128627527	151002_180K_Arrays-172225	91.2097	-	91	GTTCTGGGAAGACCACCCGGA	MycLocus	MYC_Tiling	690	840	647.675	762.102	0.234715	638	573	601.376	520.56	-0.208204	511	1059	483.502	972.63	1.00837	0.344961	7	21	-0.150095
Karpas422	chr8	128627511	128627531	151002_180K_Arrays-169283	84.487	-	84	GTTAGTTCTGGGAAGACCACC	MycLocus	MYC_Tiling	418	828	392.359	751.215	0.93705	465	303	438.307	275.27	-0.671095	330	1410	312.242	1295	2.05222	0.772725	6	21	0.277669
Karpas422	chr8	128627523	128627543	151002_180K_Arrays-30669	70.472	+	70	GAGAACTAATTTATCATTCAA	MycLocus	MYC_Tiling	628	927	589.478	841.034	0.512727	781	965	736.167	876.684	0.252024	552	776	522.295	712.711	0.448451	0.404401	2	21	-0.0906547
Karpas422	chr8	128627595	128627615	151002_180K_Arrays-16053	66.4112	+	66	GAATCCATATCACCTTCTCAA	MycLocus	MYC_Tiling	515	622	483.409	564.319	0.223265	471	685	443.962	622.309	0.487195	406	937	384.152	860.58	1.16363	0.624697	1	21	0.129642
Karpas422	chr8	128627598	128627618	151002_180K_Arrays-80795	79.2739	+	79	GCCATATCACCTTCTCAAAGG	MycLocus	MYC_Tiling	443	641	415.826	581.557	0.48394	390	579	367.612	526.01	0.516907	431	472	407.807	433.504	0.0881614	0.363003	3	21	-0.132053
Karpas422	chr8	128627601	128627621	151002_180K_Arrays-89141	73.8769	-	73	GCCTCCTTTGAGAAGGTGATA	MycLocus	MYC_Tiling	327	1010	306.941	916.337	1.57792	306	130	288.434	118.103	-1.2882	313	254	296.157	233.284	-0.344272	-0.0181863	6	21	-0.513242
Karpas422	chr8	128627672	128627692	151002_180K_Arrays-77473	73.6569	+	73	GCCAAGACTATTAAAAGACTT	MycLocus	MYC_Tiling	64	64	60.0742	58.0649	-0.0490775	66	110	62.2113	99.9329	0.683783	83	65	78.5335	59.6987	-0.395609	0.0796989	3	21	-0.415357
Karpas422	chr8	128627749	128627769	151002_180K_Arrays-153488	82.0829	-	82	GTGACACAAATGACTAAGCAG	MycLocus	MYC_Tiling	411	460	385.789	417.342	0.113418	430	485	405.316	440.613	0.120466	337	517	318.865	474.834	0.574478	0.269454	5	21	-0.225602
Karpas422	chr8	128627762	128627782	151002_180K_Arrays-166779	73.1303	+	73	GTGTGTCAGCATGGCACACAG	MycLocus	MYC_Tiling	559	711	524.71	645.065	0.297924	498	451	469.412	409.725	-0.196201	380	699	359.551	641.991	0.836355	0.312693	7	21	-0.182363
Karpas422	chr8	128627788	128627808	151002_180K_Arrays-138056	85.696	-	85	GTAGGAAGGCGTGGGTCTTGT	MycLocus	MYC_Tiling	295	507	276.904	459.983	0.732193	344	479	324.253	435.162	0.424435	219	387	207.215	355.437	0.778465	0.645031	10	21	0.149976
Karpas422	chr8	128627789	128627809	151002_180K_Arrays-138055	79.3924	-	79	GTAGGAAGGCGTGGGTCTTG	MycLocus	MYC_Tiling	469	648	440.231	587.907	0.417328	473	570	445.848	517.834	0.215939	445	659	421.053	605.253	0.523536	0.385601	10	20	-0.109454
Karpas422	chr8	128627816	128627836	151002_180K_Arrays-9637	58.5084	-	58	GAAGAAGGCTGAGGCAAGAT	MycLocus	MYC_Tiling	536	876	503.121	794.764	0.65962	470	480	443.02	436.071	-0.0228087	431	898	407.807	824.761	1.01609	0.550967	8	20	0.0559118
Karpas422	chr8	128627825	128627845	151002_180K_Arrays-167441	61.2837	-	61	GTGTTTAAAGGAAGAAGGCTG	MycLocus	MYC_Tiling	341	498	320.083	451.818	0.497297	184	482	173.438	437.888	1.33615	264	762	249.793	699.852	1.48632	1.10659	8	21	0.61153
Karpas422	chr8	128627831	128627851	151002_180K_Arrays-156536	63.5739	-	63	GTGCACATGTTTAAAGGAAGA	MycLocus	MYC_Tiling	267	418	250.622	379.237	0.597586	208	263	196.06	238.93	0.285297	253	456	239.385	418.809	0.806959	0.563281	6	21	0.0682251
Karpas422	chr8	128627838	128627858	151002_180K_Arrays-123235	72.7017	-	72	GGGAAATTGCACATGTTTAA	MycLocus	MYC_Tiling	357	442	335.101	401.011	0.259045	289	282	272.41	256.192	-0.0885567	236	409	223.3	375.643	0.750376	0.306955	5	20	-0.188101
Karpas422	chr8	128627843	128627863	151002_180K_Arrays-76114	84.6984	+	84	GCATGTGCAATTTCCCAATAA	MycLocus	MYC_Tiling	1137	1633	1067.26	1481.56	0.473215	1016	1248	957.677	1133.78	0.243535	944	1647	893.201	1512.67	0.760044	0.492265	3	21	-0.00279063
Karpas422	chr8	128627880	128627900	151002_180K_Arrays-36782	71.2142	-	71	GAGCATGCAGAAAGGCATTGG	MycLocus	MYC_Tiling	182	246	170.836	223.187	0.385642	137	127	129.136	115.377	-0.16253	96	181	90.834	166.238	0.871946	0.365019	8	21	-0.130036
Karpas422	chr8	128627881	128627901	151002_180K_Arrays-69738	60.5958	-	60	GCAGCATGCAGAAAGGCATTG	MycLocus	MYC_Tiling	1107	1430	1039.1	1297.39	0.320282	706	1282	665.472	1164.67	0.807474	593	973	561.089	893.644	0.67147	0.599742	7	21	0.104687
Karpas422	chr8	128627882	128627902	151002_180K_Arrays-69739	75.5873	-	75	GCAGCATGCAGAAAGGCATT	MycLocus	MYC_Tiling	604	820	566.95	743.957	0.391998	411	566	387.407	514.2	0.408481	381	655	360.497	601.579	0.738766	0.513082	6	20	0.0180264
Karpas422	chr8	128627883	128627903	151002_180K_Arrays-36304	63.3612	-	63	GAGCAGCATGCAGAAAGGCAT	MycLocus	MYC_Tiling	662	646	621.392	586.093	-0.0843746	545	738	513.714	670.459	0.384182	378	871	357.659	799.963	1.16135	0.487052	7	21	-0.00800324
Karpas422	chr8	128627889	128627909	151002_180K_Arrays-21330	59.4644	-	59	GACAGGGAGCAGCATGCAGAA	MycLocus	MYC_Tiling	562	579	527.526	525.306	-0.00608428	499	460	470.355	417.901	-0.170588	453	757	428.623	695.26	0.697845	0.173724	8	21	-0.321331
Karpas422	chr8	128627906	128627926	151002_180K_Arrays-114018	61.2864	-	61	GGAAGGACATTGGAGACACA	MycLocus	MYC_Tiling	539	1051	505.937	953.535	0.914328	577	972	543.877	883.043	0.699203	446	1099	421.999	1009.37	1.25814	0.957223	7	20	0.462168
Karpas422	chr8	128627907	128627927	151002_180K_Arrays-123381	63.2495	-	63	GGGAAGGACATTGGAGACAC	MycLocus	MYC_Tiling	192	371	180.223	336.595	0.901235	224	199	211.141	180.788	-0.223913	93	183	87.9954	168.075	0.933603	0.536975	8	20	0.0419199
Karpas422	chr8	128627933	128627953	151002_180K_Arrays-20760	76.4715	-	76	GACAGATGATGGGGTGGGTTA	MycLocus	MYC_Tiling	262	341	245.929	309.377	0.331127	195	126	183.806	114.469	-0.683233	155	237	146.659	217.671	0.569681	0.0725253	10	21	-0.42253
Karpas422	chr8	128627934	128627954	151002_180K_Arrays-135213	70.7283	-	70	GTACAGATGATGGGGTGGGTT	MycLocus	MYC_Tiling	331	377	310.696	342.039	0.138656	404	615	380.808	558.716	0.553049	417	607	394.56	557.494	0.498712	0.396805	10	21	-0.0982501
Karpas422	chr8	128627939	128627959	151002_180K_Arrays-47801	73.1814	-	73	GAGTGCTACAGATGATGGGGT	MycLocus	MYC_Tiling	1251	1805	1174.26	1637.61	0.47984	1147	1505	1081.16	1367.26	0.338716	951	1871	899.824	1718.4	0.933355	0.58397	9	21	0.0889146
Karpas422	chr8	128627940	128627960	151002_180K_Arrays-47800	78.0616	-	78	GAGTGCTACAGATGATGGGG	MycLocus	MYC_Tiling	82	94	76.97	85.2829	0.147959	79	211	74.465	191.689	1.36414	63	150	59.6098	137.766	1.2086	0.906899	9	20	0.411843
Karpas422	chr8	128627943	128627963	151002_180K_Arrays-71389	85.2051	-	85	GCAGGAGTGCTACAGATGATG	MycLocus	MYC_Tiling	717	1599	673.018	1450.72	1.10805	683	899	643.793	816.724	0.343253	591	1324	559.197	1216.02	1.12074	0.857345	8	21	0.36229
Karpas422	chr8	128627944	128627964	151002_180K_Arrays-21208	86.6993	-	86	GACAGGAGTGCTACAGATGAT	MycLocus	MYC_Tiling	672	794	630.779	720.368	0.1916	779	726	734.282	659.557	-0.154836	570	887	539.327	814.658	0.595035	0.2106	7	21	-0.284456
Karpas422	chr8	128627945	128627965	151002_180K_Arrays-7000	83.3994	-	83	GAACAGGAGTGCTACAGATGA	MycLocus	MYC_Tiling	730	825	685.221	748.493	0.12742	654	524	616.457	476.044	-0.372906	523	811	494.856	744.856	0.589953	0.114822	7	21	-0.380233
Karpas422	chr8	128627962	128627982	151002_180K_Arrays-105466	74.8325	-	74	GCTGAGTCTTGCAGGTTGAAC	MycLocus	MYC_Tiling	260	233	244.051	211.393	-0.207259	184	377	173.438	342.497	0.981676	168	587	158.959	539.125	1.76196	0.84546	7	21	0.350404
Karpas422	chr8	128627971	128627991	151002_180K_Arrays-55081	76.8082	-	76	GATGATTAGGCTGAGTCTTGC	MycLocus	MYC_Tiling	719	776	674.896	704.037	0.0609874	644	767	607.031	696.805	0.198984	541	914	511.887	839.456	0.713628	0.324533	7	21	-0.170522
Karpas422	chr8	128627985	128628005	151002_180K_Arrays-142056	72.6731	-	72	GTCACAGAGGAGGTGATGATT	MycLocus	MYC_Tiling	550	757	516.262	686.799	0.411784	540	536	509.001	486.946	-0.0639088	432	950	408.753	872.519	1.09396	0.480611	8	21	-0.0144441
Karpas422	chr8	128628022	128628042	151002_180K_Arrays-2783	82.2938	-	82	GAAACGATGGTGGTGAAGCAA	MycLocus	MYC_Tiling	506	608	474.961	551.617	0.215856	409	585	385.521	531.461	0.463153	334	458	316.026	420.646	0.412562	0.363857	8	21	-0.131198
Karpas422	chr8	128628023	128628043	151002_180K_Arrays-2784	81.2519	-	81	GAAACGATGGTGGTGAAGCA	MycLocus	MYC_Tiling	283	296	265.64	268.55	0.0157176	268	403	252.616	366.118	0.535364	243	388	229.923	356.355	0.632163	0.394415	8	20	-0.10064
Karpas422	chr8	128628033	128628053	151002_180K_Arrays-112826	93.3543	-	93	GCTTTGCTATAGAAACGATGG	MycLocus	MYC_Tiling	222	440	208.382	399.196	0.937866	208	325	196.06	295.256	0.590674	252	283	238.439	259.919	0.124441	0.550994	6	21	0.0559382
Karpas422	chr8	128628036	128628056	151002_180K_Arrays-9221	89.1366	-	89	GAACTTTGCTATAGAAACGA	MycLocus	MYC_Tiling	137	241	128.596	218.651	0.76578	178	208	167.782	188.964	0.171524	105	220	99.3496	202.057	1.02418	0.653827	4	20	0.158771
Karpas422	chr8	128628077	128628097	151002_180K_Arrays-129266	60.229	-	60	GGTATGTATTGAAAAGAAGA	MycLocus	MYC_Tiling	319	346	299.432	313.914	0.0681381	289	345	272.41	313.426	0.202345	301	237	284.802	217.671	-0.387814	-0.0391104	6	20	-0.534166
Karpas422	chr8	128628095	128628115	151002_180K_Arrays-85173	89.9298	+	89	GCCCTGCATAGCATAAATGTC	MycLocus	MYC_Tiling	452	456	424.274	413.713	-0.0363665	420	457	395.89	415.176	0.0686225	370	664	350.089	609.845	0.80072	0.277659	4	21	-0.217397
Karpas422	chr8	128628096	128628116	151002_180K_Arrays-90043	82.4044	+	82	GCCTGCATAGCATAAATGTCA	MycLocus	MYC_Tiling	610	1091	572.582	989.826	0.789692	611	1038	575.926	943.003	0.71138	583	1024	551.627	940.484	0.76971	0.756928	4	21	0.261872
Karpas422	chr8	128628098	128628118	151002_180K_Arrays-89713	90.728	-	90	GCCTGACATTTATGCTATGCA	MycLocus	MYC_Tiling	766	940	719.013	852.829	0.246239	817	976	770.1	886.677	0.203363	767	1266	725.725	1162.75	0.680041	0.376548	4	21	-0.118508
Karpas422	chr8	128628099	128628119	151002_180K_Arrays-85065	92.8072	-	92	GCCCTGACATTTATGCTATGC	MycLocus	MYC_Tiling	818	1668	767.823	1513.32	0.978869	808	683	761.617	620.492	-0.295652	699	906	661.385	832.108	0.331281	0.338166	4	21	-0.156889
Karpas422	chr8	128628107	128628127	151002_180K_Arrays-133026	75.2242	+	75	GTAAATGTCAGGGACATCAGA	MycLocus	MYC_Tiling	408	399	382.973	361.999	-0.0812579	368	358	346.875	325.236	-0.0929285	261	606	246.955	556.576	1.17233	0.332715	6	21	-0.162341
Karpas422	chr8	128628112	128628132	151002_180K_Arrays-143573	80.1425	+	80	GTCAGGGACATCAGATGGCC	MycLocus	MYC_Tiling	297	829	278.782	752.122	1.43183	349	316	328.966	287.08	-0.196485	302	407	285.749	373.806	0.387543	0.540963	7	20	0.0459077
Karpas422	chr8	128628113	128628133	151002_180K_Arrays-143574	79.2467	+	79	GTCAGGGACATCAGATGGCCT	MycLocus	MYC_Tiling	681	1328	639.227	1204.85	0.914451	667	754	628.711	684.995	0.123695	564	948	533.65	870.683	0.706254	0.581467	7	21	0.0864115
Karpas422	chr8	128628146	128628166	151002_180K_Arrays-38657	76.5763	-	76	GAGCTAGTAAGTCATAGTCCT	MycLocus	MYC_Tiling	255	270	239.358	244.961	0.0333847	259	378	244.132	343.406	0.492252	183	247	173.152	226.855	0.38973	0.305122	5	21	-0.189933
Karpas422	chr8	128628147	128628167	151002_180K_Arrays-70526	84.4459	-	84	GCAGCTAGTAAGTCATAGTCC	MycLocus	MYC_Tiling	820	787	769.7	714.017	-0.108338	854	1066	804.976	968.441	0.266717	651	1170	615.968	1074.58	0.802842	0.320407	5	21	-0.174648
Karpas422	chr8	128628163	128628183	151002_180K_Arrays-109805	79.6313	+	79	GCTGTGTGACCTAATCTCTC	MycLocus	MYC_Tiling	121	200	113.578	181.453	0.675915	165	201	155.528	182.605	0.231547	140	71	132.466	65.2094	-1.02247	-0.038337	4	20	-0.533392
Karpas422	chr8	128628215	128628235	151002_180K_Arrays-59683	82.2078	+	82	GATTGTTACAAACCTTAAGTG	MycLocus	MYC_Tiling	570	986	535.036	894.563	0.741548	515	485	485.437	440.613	-0.13977	364	649	344.412	596.069	0.791342	0.464374	4	21	-0.0306819
Karpas422	chr8	128628229	128628249	151002_180K_Arrays-110149	88.5781	-	88	GCTTAAGAATCACCTCACTTA	MycLocus	MYC_Tiling	711	1301	667.386	1180.35	0.822622	687	899	647.563	816.724	0.334829	491	1442	464.578	1324.39	1.51134	0.889596	2	21	0.394541
Karpas422	chr8	128628238	128628258	151002_180K_Arrays-156179	77.4229	+	77	GTGATTCTTAAGTATCAAACA	MycLocus	MYC_Tiling	313	446	293.8	404.64	0.461804	375	312	353.473	283.446	-0.318527	289	887	273.448	814.658	1.57493	0.572735	3	21	0.0776791
Karpas422	chr8	128628245	128628265	151002_180K_Arrays-134156	72.6989	+	72	GTAAGTATCAAACATGGTTCC	MycLocus	MYC_Tiling	132	219	123.903	198.691	0.681315	113	147	106.513	133.547	0.326311	66	36	62.4483	33.0639	-0.917407	0.0300733	4	21	-0.464982
Karpas422	chr8	128628319	128628339	151002_180K_Arrays-56839	78.3069	+	78	GATGGTCCAAAAATACAAGTA	MycLocus	MYC_Tiling	351	697	329.469	632.363	0.94061	339	885	319.54	804.006	1.33121	275	371	260.201	340.742	0.38905	0.886957	4	21	0.391901
Karpas422	chr8	128628354	128628374	151002_180K_Arrays-160710	81.5171	-	81	GTGGATGTCTGGAGATCAAA	MycLocus	MYC_Tiling	719	1319	674.896	1196.68	0.826303	643	951	606.089	863.965	0.511444	619	1298	585.69	1192.14	1.02534	0.787696	7	20	0.292641
Karpas422	chr8	128628385	128628405	151002_180K_Arrays-32850	87.508	+	87	GAGAGACAGTCGATAATTACA	MycLocus	MYC_Tiling	658	1149	617.638	1042.45	0.755142	712	784	671.128	712.249	0.0857941	503	1182	475.932	1085.6	1.18966	0.676866	5	21	0.181811
Karpas422	chr8	128628386	128628406	151002_180K_Arrays-31888	88.1768	+	88	GAGACAGTCGATAATTACAT	MycLocus	MYC_Tiling	522	1366	489.98	1239.32	1.33876	578	391	544.82	355.216	-0.617083	391	620	369.959	569.434	0.622162	0.447946	4	20	-0.0471098
Karpas422	chr8	128628397	128628417	151002_180K_Arrays-134739	87.7407	+	87	GTAATTACATGGGTGAACTAT	MycLocus	MYC_Tiling	641	972	601.68	881.861	0.551554	539	741	508.059	673.184	0.406006	531	825	502.425	757.714	0.592745	0.516768	5	21	0.0217129
Karpas422	chr8	128628398	128628418	151002_180K_Arrays-17672	67.7068	+	67	GAATTACATGGGTGAACTATA	MycLocus	MYC_Tiling	587	531	550.993	481.758	-0.193726	512	594	482.609	539.638	0.161137	470	1034	444.708	949.669	1.09457	0.353992	5	21	-0.141063
Karpas422	chr8	128628399	128628419	151002_180K_Arrays-58031	90.4637	+	90	GATTACATGGGTGAACTATAG	MycLocus	MYC_Tiling	555	634	520.956	575.206	0.142918	420	640	395.89	581.428	0.5545	377	911	356.713	836.7	1.22995	0.642456	6	21	0.1474
Karpas422	chr8	128628410	128628430	151002_180K_Arrays-8493	86.2603	+	86	GAACTATAGGGGCTCAGACT	MycLocus	MYC_Tiling	586	764	550.054	693.15	0.333594	584	630	550.476	572.343	0.0562011	361	767	341.574	704.445	1.04429	0.478029	6	20	-0.0170269
Karpas422	chr8	128628411	128628431	151002_180K_Arrays-8494	85.6668	+	85	GAACTATAGGGGCTCAGACTT	MycLocus	MYC_Tiling	399	885	374.525	802.929	1.10021	384	258	361.957	234.388	-0.626918	300	629	283.856	577.7	1.02516	0.499485	6	21	0.00442908
Karpas422	chr8	128628414	128628434	151002_180K_Arrays-139579	82.2298	+	82	GTATAGGGGCTCAGACTTGGG	MycLocus	MYC_Tiling	268	538	251.561	488.108	0.956296	338	246	318.597	223.486	-0.511547	210	293	198.699	269.103	0.437574	0.294107	9	21	-0.200948
Karpas422	chr8	128628433	128628453	151002_180K_Arrays-39984	72.5083	+	72	GAGGAACCTCAGAGATAATT	MycLocus	MYC_Tiling	208	297	195.241	269.458	0.464802	183	276	172.495	250.741	0.539642	176	489	166.529	449.118	1.43132	0.811922	5	20	0.316866
Karpas422	chr8	128628442	128628462	151002_180K_Arrays-169101	77.3638	-	77	GTTAGGCCAAATTATCTCTG	MycLocus	MYC_Tiling	846	1136	794.105	1030.65	0.376156	839	1076	790.837	977.525	0.305753	656	1440	620.699	1322.56	1.09136	0.591091	4	20	0.0960353
Karpas422	chr8	128628479	128628499	151002_180K_Arrays-9821	72.5705	+	72	GAAGACAATATCACTGTGACT	MycLocus	MYC_Tiling	662	1163	621.392	1055.15	0.76387	774	729	729.569	662.283	-0.139597	568	1122	537.434	1030.49	0.939172	0.521149	4	21	0.0260931
Karpas422	chr8	128628480	128628500	151002_180K_Arrays-31680	69.7307	+	69	GAGACAATATCACTGTGACTT	MycLocus	MYC_Tiling	509	412	477.777	373.793	-0.354099	373	399	351.588	362.484	0.0440308	314	953	297.103	875.275	1.55877	0.416235	4	21	-0.0788201
Karpas422	chr8	128628484	128628504	151002_180K_Arrays-15588	74.1375	+	74	GAATATCACTGTGACTTGGGA	MycLocus	MYC_Tiling	322	438	302.248	397.382	0.394793	223	450	210.199	408.816	0.959699	197	357	186.399	327.884	0.814791	0.723094	6	21	0.228039
Karpas422	chr8	128628494	128628514	151002_180K_Arrays-154108	60.2135	+	60	GTGACTTGGGATGGAAGCCAG	MycLocus	MYC_Tiling	635	723	596.048	655.952	0.138162	526	554	495.805	503.298	0.0216408	423	958	400.237	879.867	1.13643	0.432078	9	21	-0.0629778
Karpas422	chr8	128628495	128628515	151002_180K_Arrays-29505	63.4145	+	63	GACTTGGGATGGAAGCCAGA	MycLocus	MYC_Tiling	485	887	455.25	804.744	0.821872	503	465	474.125	422.444	-0.16651	405	869	383.206	798.126	1.0585	0.571286	8	20	0.0762307
Karpas422	chr8	128628513	128628533	151002_180K_Arrays-142126	91.455	-	91	GTCACATAAACGGAGCCCTC	MycLocus	MYC_Tiling	347	495	325.715	449.096	0.463415	409	431	385.521	391.555	0.0224047	340	440	321.704	404.114	0.329031	0.271617	4	20	-0.223438
Karpas422	chr8	128628515	128628535	151002_180K_Arrays-125785	87.2396	+	87	GGGCTCCGTTTATGTGACTG	MycLocus	MYC_Tiling	1345	1916	1262.5	1738.32	0.461414	1159	1509	1092.47	1370.9	0.32753	921	1795	871.438	1648.6	0.919773	0.569572	7	20	0.0745169
Karpas422	chr8	128628516	128628536	151002_180K_Arrays-122212	88.2883	+	88	GGCTCCGTTTATGTGACTGA	MycLocus	MYC_Tiling	1036	1442	972.451	1308.28	0.42797	1022	888	963.332	806.731	-0.255946	801	1597	757.896	1466.75	0.952553	0.374859	6	20	-0.120197
Karpas422	chr8	128628523	128628543	151002_180K_Arrays-128017	91.4054	-	91	GGGTCCCTCAGTCACATAAA	MycLocus	MYC_Tiling	381	333	357.629	302.119	-0.243346	285	769	268.64	698.622	1.37884	325	974	307.511	894.562	1.54054	0.892013	4	20	0.396957
Karpas422	chr8	128628571	128628591	151002_180K_Arrays-141675	72.5785	-	72	GTCAAGGACATTGTGAGGATA	MycLocus	MYC_Tiling	182	118	170.836	107.057	-0.674229	160	313	150.815	284.355	0.914908	121	244	114.489	224.1	0.968937	0.403205	7	21	-0.0918502
Karpas422	chr8	128628572	128628592	151002_180K_Arrays-100683	80.47	-	80	GCTCAAGGACATTGTGAGGAT	MycLocus	MYC_Tiling	136	130	127.658	117.944	-0.114173	135	301	127.25	273.453	1.10362	105	357	99.3496	327.884	1.7226	0.904015	7	21	0.40896
Karpas422	chr8	128628576	128628596	151002_180K_Arrays-141969	69.7943	+	69	GTCACAATGTCCTTGAGAAAC	MycLocus	MYC_Tiling	286	456	268.456	413.713	0.623941	384	343	361.957	311.609	-0.21608	299	597	282.91	548.31	0.954648	0.45417	4	21	-0.0408858
Karpas422	chr8	128628595	128628615	151002_180K_Arrays-72631	88.384	+	88	GCAGGTCGAAGCTAAGAACCC	MycLocus	MYC_Tiling	501	476	470.268	431.858	-0.122927	448	748	422.283	679.544	0.686357	397	789	375.636	724.65	0.947949	0.503793	6	21	0.00873768
Karpas422	chr8	128628596	128628616	151002_180K_Arrays-45158	82.1121	+	82	GAGGTCGAAGCTAAGAACCCA	MycLocus	MYC_Tiling	500	633	469.329	574.299	0.2912	408	391	384.579	355.216	-0.114583	320	884	302.78	811.902	1.42304	0.533218	6	21	0.0381625
Karpas422	chr8	128628615	128628635	151002_180K_Arrays-75043	70.6282	-	70	GCATCTAGAAATTGAGGCCCT	MycLocus	MYC_Tiling	504	1396	473.084	1266.54	1.42073	655	717	617.4	651.381	0.0772959	544	890	514.726	817.413	0.667261	0.721761	5	21	0.226705
Karpas422	chr8	128628616	128628636	151002_180K_Arrays-144282	67.2133	-	67	GTCATCTAGAAATTGAGGCCC	MycLocus	MYC_Tiling	703	1218	659.877	1105.05	0.74384	630	953	593.835	865.782	0.543942	510	943	482.555	866.09	0.843823	0.710535	5	21	0.21548
Karpas422	chr8	128628643	128628663	151002_180K_Arrays-142491	81.7703	-	81	GTCACGTAGCCCTGTGACTC	MycLocus	MYC_Tiling	1083	1212	1016.57	1099.6	0.113279	1028	932	968.988	846.704	-0.194621	725	1457	685.986	1338.17	0.96401	0.294223	5	20	-0.200833
Karpas422	chr8	128628648	128628668	151002_180K_Arrays-21362	76.43	+	76	GACAGGGCTACGTGACCAGCA	MycLocus	MYC_Tiling	632	980	593.232	889.119	0.58378	644	487	607.031	442.43	-0.456321	449	500	424.838	459.221	0.112275	0.0799112	7	21	-0.415144
Karpas422	chr8	128628651	128628671	151002_180K_Arrays-125697	85.1277	+	85	GGGCTACGTGACCAGCAAGG	MycLocus	MYC_Tiling	587	1137	550.993	1031.56	0.904722	416	216	392.12	196.232	-0.998735	388	827	367.121	759.551	1.04889	0.318294	8	20	-0.176762
Karpas422	chr8	128628652	128628672	151002_180K_Arrays-121955	84.2208	+	84	GGCTACGTGACCAGCAAGGA	MycLocus	MYC_Tiling	628	1261	589.478	1144.06	0.956654	553	713	521.255	647.747	0.31344	524	1320	495.802	1212.34	1.28996	0.853352	7	20	0.358297
Karpas422	chr8	128628665	128628685	151002_180K_Arrays-45442	82.3468	-	82	GAGGTGCTGACCCTCCTTGC	MycLocus	MYC_Tiling	1695	2657	1591.03	2410.6	0.599435	1695	1668	1597.7	1515.35	-0.0763483	1390	2741	1315.2	2517.45	0.93668	0.486589	6	20	-0.00846645
Karpas422	chr8	128628667	128628687	151002_180K_Arrays-12426	86.2489	+	86	GAAGGAGGGTCAGCACCTCTA	MycLocus	MYC_Tiling	329	794	308.819	720.368	1.22197	314	336	295.975	305.25	0.0445143	306	549	289.533	504.224	0.800337	0.688942	7	21	0.193886
Karpas422	chr8	128628676	128628696	151002_180K_Arrays-69426	81.6929	+	81	GCAGCACCTCTATGGCCATCC	MycLocus	MYC_Tiling	1024	1615	961.187	1465.23	0.608241	773	1106	728.626	1004.78	0.463629	740	926	700.178	850.477	0.280549	0.450806	4	21	-0.0442491
Karpas422	chr8	128628684	128628704	151002_180K_Arrays-48040	86.4085	-	86	GAGTGGCCTGGATGGCCATAG	MycLocus	MYC_Tiling	755	966	708.687	876.418	0.306469	873	851	822.886	773.117	-0.0900049	655	1604	619.753	1473.18	1.24917	0.488545	9	21	-0.0065108
Karpas422	chr8	128628693	128628713	151002_180K_Arrays-75710	64.2438	-	64	GCATGGAAGAGTGGCCTGGA	MycLocus	MYC_Tiling	781	671	733.093	608.775	-0.268087	592	700	558.016	635.937	0.188575	427	1085	404.022	996.509	1.30245	0.407646	9	20	-0.0874096
Karpas422	chr8	128628697	128628717	151002_180K_Arrays-50852	76.4297	-	76	GATAGCATGGAAGAGTGGCC	MycLocus	MYC_Tiling	335	446	314.451	404.64	0.363805	384	462	361.957	419.718	0.213604	246	484	232.762	444.526	0.933411	0.503607	8	20	0.00855138
Karpas422	chr8	128628702	128628722	151002_180K_Arrays-63881	68.3458	-	68	GCAATGGATAGCATGGAAGAG	MycLocus	MYC_Tiling	608	1111	570.705	1007.97	0.820638	520	660	490.15	599.597	0.290772	470	570	444.708	523.512	0.235364	0.448925	8	21	-0.0461309
Karpas422	chr8	128628710	128628730	151002_180K_Arrays-93096	97.2937	-	97	GCGATTGTCAATGGATAGCA	MycLocus	MYC_Tiling	420	723	394.237	655.952	0.734529	392	355	369.497	322.511	-0.196217	276	434	261.148	398.604	0.610089	0.3828	6	20	-0.112255
Karpas422	chr8	128628716	128628736	151002_180K_Arrays-81376	95.2559	+	95	GCCATTGACAATCGCCAGACG	MycLocus	MYC_Tiling	679	867	637.349	786.598	0.303543	589	574	555.189	521.468	-0.0903992	413	661	390.775	607.09	0.635571	0.282905	5	21	-0.212151
Karpas422	chr8	128628719	128628739	151002_180K_Arrays-89265	97.7893	-	97	GCCTCGTCTGGCGATTGTCAA	MycLocus	MYC_Tiling	1497	1960	1405.17	1778.24	0.339702	1384	1614	1304.55	1466.29	0.168614	1062	1654	1004.85	1519.1	0.596238	0.368185	6	21	-0.126871
Karpas422	chr8	128628727	128628747	151002_180K_Arrays-93522	90.9243	+	90	GCGCCAGACGAGGAAGCTGTT	MycLocus	MYC_Tiling	636	1030	596.987	934.483	0.646468	649	699	611.744	635.028	0.0538916	491	1033	464.578	948.75	1.03011	0.576823	8	21	0.0817671
Karpas422	chr8	128628728	128628748	151002_180K_Arrays-79181	83.6937	+	83	GCCAGACGAGGAAGCTGTTT	MycLocus	MYC_Tiling	1076	1761	1010	1597.69	0.661639	1082	1695	1019.89	1539.88	0.594402	991	2042	937.671	1875.46	1.00009	0.752043	7	20	0.256988
Karpas422	chr8	128628732	128628752	151002_180K_Arrays-23532	94.9418	-	94	GACCCAAACAGCTTCCTCGTC	MycLocus	MYC_Tiling	269	539	252.499	489.016	0.953602	320	279	301.63	253.466	-0.250989	305	354	288.587	325.128	0.172003	0.291538	3	21	-0.203517
Karpas422	chr8	128628751	128628771	151002_180K_Arrays-146042	72.8871	+	72	GTCCCCAAAGTGCTGTCCTTA	MycLocus	MYC_Tiling	452	574	424.274	520.77	0.29565	502	577	473.183	524.193	0.147702	364	683	344.412	627.296	0.86501	0.436121	4	21	-0.0589349
Karpas422	chr8	128628766	128628786	151002_180K_Arrays-91264	64.6475	+	64	GCCTTATGGGAAATGAATGTG	MycLocus	MYC_Tiling	562	957	527.526	868.252	0.718871	642	685	605.146	622.309	0.0403483	558	804	527.972	738.427	0.483993	0.414404	7	21	-0.0806513
Karpas422	chr8	128628780	128628800	151002_180K_Arrays-17461	88.4119	+	88	GAATGTGAGGTGATAAGCGTT	MycLocus	MYC_Tiling	527	961	494.673	871.881	0.817656	535	575	504.288	522.376	0.0508407	361	469	341.574	430.749	0.334652	0.401049	8	21	-0.094006
Karpas422	chr8	128628787	128628807	151002_180K_Arrays-130342	94.8778	+	94	GGTGATAAGCGTTAGGTTAT	MycLocus	MYC_Tiling	747	1120	701.178	1016.14	0.535241	718	1402	676.783	1273.69	0.912248	557	1406	527.026	1291.33	1.29291	0.913466	7	20	0.418411
Karpas422	chr8	128628794	128628814	151002_180K_Arrays-38515	96.3736	+	96	GAGCGTTAGGTTATAGGAACG	MycLocus	MYC_Tiling	520	651	488.103	590.629	0.275068	411	501	387.407	455.149	0.23249	356	667	336.843	612.601	0.862872	0.45681	8	21	-0.0382454
Karpas422	chr8	128628805	128628825	151002_180K_Arrays-50923	90.485	+	90	GATAGGAACGAGGTAATGTTC	MycLocus	MYC_Tiling	302	560	283.475	508.068	0.841801	269	638	253.558	579.611	1.19277	324	253	306.565	232.366	-0.399794	0.544925	7	21	0.0498694
Karpas422	chr8	128628890	128628910	151002_180K_Arrays-1302	79.5088	+	79	GAAAAGCCCAGTCATGAGAAT	MycLocus	MYC_Tiling	545	910	511.569	825.611	0.690533	513	553	483.551	502.39	0.0551383	353	667	334.004	612.601	0.875081	0.540251	5	21	0.0451953
Karpas422	chr8	128628906	128628926	151002_180K_Arrays-15452	83.6094	+	83	GAATAGGCAATGAAGCATTC	MycLocus	MYC_Tiling	340	258	319.144	234.074	-0.447241	321	472	302.573	428.803	0.503031	271	305	256.417	280.125	0.127579	0.061123	5	20	-0.433932
Karpas422	chr8	128628909	128628929	151002_180K_Arrays-138244	59.0588	+	59	GTAGGCAATGAAGCATTCAGG	MycLocus	MYC_Tiling	711	1060	667.386	961.701	0.527065	624	860	588.179	781.294	0.409608	613	1080	580.013	991.917	0.774135	0.570269	7	21	0.075214
Karpas422	chr8	128628933	128628953	151002_180K_Arrays-35952	77.5201	+	77	GAGCACAGCTTTGTAGAGAGT	MycLocus	MYC_Tiling	372	668	349.181	606.053	0.795468	379	439	357.244	398.823	0.158841	270	959	255.471	880.785	1.78563	0.913314	7	21	0.418259
Karpas422	chr8	128628934	128628954	151002_180K_Arrays-64911	79.5	+	79	GCACAGCTTTGTAGAGAGTA	MycLocus	MYC_Tiling	689	1490	646.736	1351.82	1.06366	744	977	701.291	887.586	0.339874	606	947	573.389	869.764	0.601109	0.668214	6	20	0.173158
Karpas422	chr8	128628949	128628969	151002_180K_Arrays-46367	83.3952	+	83	GAGTAGGGCAAGTTTCAAAT	MycLocus	MYC_Tiling	744	1636	698.362	1484.28	1.08772	890	661	838.91	600.506	-0.482337	505	1300	477.824	1193.97	1.32122	0.642201	6	20	0.147145
Karpas422	chr8	128628952	128628972	151002_180K_Arrays-138458	95.2696	+	95	GTAGGGCAAGTTTCAAATCGG	MycLocus	MYC_Tiling	486	674	456.188	611.496	0.422715	417	505	393.062	458.783	0.223054	348	848	329.273	778.838	1.24204	0.629269	7	21	0.134214
Karpas422	chr8	128628953	128628973	151002_180K_Arrays-43558	94.309	+	94	GAGGGCAAGTTTCAAATCGGT	MycLocus	MYC_Tiling	653	1040	612.944	943.555	0.622351	584	644	550.476	585.062	0.08791	494	532	467.416	488.611	0.0639777	0.25808	7	21	-0.236976
Karpas422	chr8	128628954	128628974	151002_180K_Arrays-124673	87.1248	+	87	GGGCAAGTTTCAAATCGGTG	MycLocus	MYC_Tiling	628	723	589.478	655.952	0.154154	674	801	635.309	727.693	0.195871	518	781	490.125	717.303	0.549433	0.299819	7	20	-0.195236
Karpas422	chr8	128628960	128628980	151002_180K_Arrays-175847	89.3779	+	89	GTTTCAAATCGGTGGGGCCC	MycLocus	MYC_Tiling	576	623	540.668	565.226	0.0640858	475	1025	447.733	931.193	1.05644	438	815	414.43	748.53	0.852932	0.65782	7	20	0.162764
Karpas422	chr8	128628961	128628981	151002_180K_Arrays-175846	85.7532	+	85	GTTTCAAATCGGTGGGGCCCA	MycLocus	MYC_Tiling	408	1019	382.973	924.503	1.27144	432	636	407.201	577.794	0.504813	338	631	319.811	579.537	0.857679	0.877976	7	21	0.38292
Karpas422	chr8	128628980	128629000	151002_180K_Arrays-153432	79.2289	-	79	GTGACAAACAGGTGAGCCCT	MycLocus	MYC_Tiling	244	238	229.033	215.929	-0.0849971	241	82	227.165	74.4954	-1.60852	112	310	105.973	284.717	1.42583	-0.0892283	6	20	-0.584284
Karpas422	chr8	128628981	128629001	151002_180K_Arrays-47423	76.1613	-	76	GAGTGACAAACAGGTGAGCCC	MycLocus	MYC_Tiling	384	379	360.445	343.853	-0.067986	418	607	394.005	551.448	0.485011	365	574	345.358	527.185	0.610217	0.342414	7	21	-0.152641
Karpas422	chr8	128628991	128629011	151002_180K_Arrays-151858	87.6453	-	87	GTCTTCTAGCTAGTGACAAAC	MycLocus	MYC_Tiling	203	377	190.548	342.039	0.844007	182	211	171.552	191.689	0.160122	137	434	129.628	398.604	1.62058	0.874904	4	21	0.379848
Karpas422	chr8	128629036	128629056	151002_180K_Arrays-11986	78.5437	+	78	GAAGCTTCATCTTCATCAGTA	MycLocus	MYC_Tiling	720	594	675.834	538.915	-0.326611	594	646	559.902	586.879	0.0678889	519	562	491.071	516.164	0.071898	-0.0622749	3	21	-0.55733
Karpas422	chr8	128629041	128629061	151002_180K_Arrays-144336	76.2107	+	76	GTCATCTTCATCAGTAAGGTG	MycLocus	MYC_Tiling	841	1327	789.412	1203.94	0.608913	784	770	738.995	699.53	-0.0791776	641	1439	606.506	1321.64	1.12373	0.551156	5	21	0.0561007
Karpas422	chr8	128629042	128629062	151002_180K_Arrays-75231	83.5	+	83	GCATCTTCATCAGTAAGGTGT	MycLocus	MYC_Tiling	87	129	81.6633	117.037	0.519206	107	119	100.858	108.109	0.100168	93	127	87.9954	116.642	0.406588	0.341988	5	21	-0.153068
Karpas422	chr8	128629048	128629068	151002_180K_Arrays-74674	73.3778	+	73	GCATCAGTAAGGTGTGGGCAA	MycLocus	MYC_Tiling	443	903	415.826	819.26	0.978342	431	786	406.259	714.066	0.813659	439	934	415.376	857.824	1.04626	0.946088	8	21	0.451033
Karpas422	chr8	128629065	128629085	151002_180K_Arrays-63915	86.6982	+	86	GCAATGGTAATGCCTCCCTTA	MycLocus	MYC_Tiling	981	1471	920.824	1334.59	0.535395	962	1387	906.777	1260.06	0.474677	749	1379	708.694	1266.53	0.837647	0.615906	4	21	0.120851
Karpas422	chr8	128629066	128629086	151002_180K_Arrays-17290	68.885	+	68	GAATGGTAATGCCTCCCTTAT	MycLocus	MYC_Tiling	926	1436	869.198	1302.83	0.583894	985	1156	928.456	1050.2	0.177763	751	1483	710.587	1362.05	0.938696	0.566785	4	21	0.0717292
Karpas422	chr8	128629067	128629087	151002_180K_Arrays-56790	72.5515	+	72	GATGGTAATGCCTCCCTTATG	MycLocus	MYC_Tiling	1075	1532	1009.06	1389.93	0.462002	1110	1205	1046.28	1094.72	0.0652911	826	2294	781.551	2106.9	1.43071	0.652669	5	21	0.157614
Karpas422	chr8	128629079	128629099	151002_180K_Arrays-155864	80.102	-	80	GTGATGACAGCCCCATAAGGG	MycLocus	MYC_Tiling	414	752	388.605	682.263	0.812024	388	479	365.727	435.162	0.250787	281	564	265.879	518.001	0.962187	0.675	7	21	0.179944
Karpas422	chr8	128629082	128629102	151002_180K_Arrays-164036	88.4889	-	88	GTGGTGATGACAGCCCCATAA	MycLocus	MYC_Tiling	258	335	242.174	303.934	0.327713	409	432	385.521	392.464	0.0257481	279	426	263.986	391.256	0.567651	0.307037	6	21	-0.188018
Karpas422	chr8	128629083	128629103	151002_180K_Arrays-164037	87.2519	-	87	GTGGTGATGACAGCCCCATA	MycLocus	MYC_Tiling	1041	1482	977.144	1344.57	0.460498	863	961	813.46	873.05	0.101994	789	1742	746.542	1599.93	1.09971	0.554067	6	20	0.0590116
Karpas422	chr8	128629086	128629106	151002_180K_Arrays-126961	78.2216	+	78	GGGGCTGTCATCACCACCCT	MycLocus	MYC_Tiling	881	1209	826.958	1096.88	0.407523	680	657	640.965	596.872	-0.102824	578	1152	546.896	1058.04	0.952062	0.41892	5	20	-0.0761352
Karpas422	chr8	128629102	128629122	151002_180K_Arrays-151385	74.2177	-	74	GTCTGTATATATCACCTAGGG	MycLocus	MYC_Tiling	193	216	181.161	195.969	0.113353	169	138	159.299	125.37	-0.345537	139	167	131.52	153.38	0.221826	-0.0034529	5	21	-0.498508
Karpas422	chr8	128629107	128629127	151002_180K_Arrays-130355	87.2479	+	87	GGTGATATATACAGAACTCC	MycLocus	MYC_Tiling	404	300	379.218	272.179	-0.47847	469	449	442.077	407.908	-0.116055	429	690	405.914	633.725	0.642681	0.016052	4	20	-0.479003
Karpas422	chr8	128629149	128629169	151002_180K_Arrays-5116	88.7201	+	88	GAAATACTACTATGCCATGAT	MycLocus	MYC_Tiling	910	1483	854.18	1345.47	0.655503	846	1309	797.436	1189.2	0.576553	648	1084	613.129	995.591	0.699361	0.643806	3	21	0.14875
Karpas422	chr8	128629155	128629175	151002_180K_Arrays-136194	88.2856	+	88	GTACTATGCCATGATAGGAGC	MycLocus	MYC_Tiling	529	1127	496.551	1022.49	1.04207	466	543	439.249	493.305	0.16744	438	927	414.43	851.395	1.0387	0.749404	6	21	0.254348
Karpas422	chr8	128629159	128629179	151002_180K_Arrays-55398	80.5595	+	80	GATGCCATGATAGGAGCTGGT	MycLocus	MYC_Tiling	393	569	368.893	516.234	0.484822	384	1113	361.957	1011.14	1.48209	306	430	289.533	394.93	0.447867	0.804927	8	21	0.309872
Karpas422	chr8	128629165	128629185	151002_180K_Arrays-176077	84.6621	-	84	GTTTCCAACCAGCTCCTATCA	MycLocus	MYC_Tiling	980	1328	919.886	1204.85	0.389324	925	1275	871.901	1158.31	0.40979	876	1764	828.86	1620.13	0.96691	0.588675	2	21	0.0936192
Karpas422	chr8	128629185	128629205	151002_180K_Arrays-28807	77.2404	+	77	GACTGTAAATATAAACTCTCC	MycLocus	MYC_Tiling	630	922	591.355	836.498	0.500337	527	655	496.748	595.055	0.26051	502	1177	474.986	1081.01	1.18642	0.649088	2	21	0.154033
Karpas422	chr8	128629188	128629208	151002_180K_Arrays-132888	81.1915	+	81	GTAAATATAAACTCTCCAGG	MycLocus	MYC_Tiling	316	602	296.616	546.173	0.880761	315	385	296.918	349.765	0.236324	244	295	230.87	270.94	0.230896	0.449327	3	20	-0.0457281
Karpas422	chr8	128629206	128629226	151002_180K_Arrays-2308	74.4284	-	74	GAAACACTTTGCACTTCCTCC	MycLocus	MYC_Tiling	927	918	870.137	832.869	-0.0631527	899	1557	847.393	1414.5	0.739194	642	1138	607.452	1045.19	0.782918	0.48632	2	21	-0.00873589
Karpas422	chr8	128629236	128629256	151002_180K_Arrays-123698	93.2265	-	93	GGGACGATTTAACACTCAGC	MycLocus	MYC_Tiling	531	1000	498.428	907.265	0.864139	392	431	369.497	391.555	0.0836519	411	1127	388.883	1035.08	1.41234	0.78671	5	20	0.291655
Karpas422	chr8	128629238	128629258	151002_180K_Arrays-155465	97.3016	+	97	GTGAGTGTTAAATCGTCCCTA	MycLocus	MYC_Tiling	496	934	465.575	847.385	0.864005	460	584	433.594	530.553	0.291152	371	613	351.035	563.005	0.68153	0.612229	5	21	0.117174
Karpas422	chr8	128629239	128629259	151002_180K_Arrays-48484	96.5679	+	96	GAGTGTTAAATCGTCCCTAA	MycLocus	MYC_Tiling	453	617	425.212	559.782	0.396682	453	496	426.996	450.607	0.0776467	466	660	440.923	606.171	0.459199	0.311176	4	20	-0.18388
Karpas422	chr8	128629256	128629276	151002_180K_Arrays-12200	75.7144	-	75	GAAGGAATGTCTGTTCCCTTA	MycLocus	MYC_Tiling	206	362	193.364	328.43	0.764268	193	235	181.921	213.493	0.230878	167	178	158.013	163.483	0.0490916	0.348079	5	21	-0.146976
Karpas422	chr8	128629275	128629295	151002_180K_Arrays-163665	66.8033	-	66	GTGGTACAAAGCAGGTGTCTA	MycLocus	MYC_Tiling	253	123	237.481	111.594	-1.08956	186	221	175.323	200.774	0.195561	123	318	116.381	292.064	1.32743	0.144479	7	21	-0.350577
Karpas422	chr8	128629284	128629304	151002_180K_Arrays-93358	64.6356	-	64	GCGCAGGGCTTGGTACAAAGC	MycLocus	MYC_Tiling	170	158	159.572	143.348	-0.154688	211	147	198.888	133.547	-0.574609	166	200	157.067	183.688	0.225879	-0.167806	8	21	-0.662861
Karpas422	chr8	128629295	128629315	151002_180K_Arrays-137260	82.38	-	82	GTAGAGTGCTAGCGCAGGGCT	MycLocus	MYC_Tiling	619	996	581.03	903.636	0.637129	624	881	588.179	800.372	0.444414	473	676	447.546	620.866	0.472246	0.517929	9	21	0.0228739
Karpas422	chr8	128629300	128629320	151002_180K_Arrays-51583	97.3065	-	97	GATATGTAGAGTGCTAGCGCA	MycLocus	MYC_Tiling	568	723	533.158	655.952	0.299027	591	1059	557.074	962.081	0.78829	452	708	427.677	650.257	0.604489	0.563935	7	21	0.06888
Karpas422	chr8	128629301	128629321	151002_180K_Arrays-74477	98.157	-	98	GCATATGTAGAGTGCTAGCGC	MycLocus	MYC_Tiling	755	914	708.687	829.24	0.22664	739	822	696.578	746.771	0.100382	537	883	508.102	810.984	0.674554	0.333858	7	21	-0.161197
Karpas422	chr8	128629326	128629346	151002_180K_Arrays-17099	64.305	-	64	GAATGGAGGGTACAGAGATGC	MycLocus	MYC_Tiling	374	803	351.058	728.534	1.05328	414	523	390.234	475.135	0.283998	314	475	297.103	436.26	0.554225	0.630502	9	21	0.135447
Karpas422	chr8	128629328	128629348	151002_180K_Arrays-53672	69.884	+	69	GATCTCTGTACCCTCCATTCC	MycLocus	MYC_Tiling	1624	1927	1524.38	1748.3	0.197727	1303	1822	1228.2	1655.25	0.430504	1043	1556	986.873	1429.1	0.534165	0.387465	2	21	-0.10759
Karpas422	chr8	128629340	128629360	151002_180K_Arrays-130671	75.1786	-	75	GGTGCTGTACCTGGAATGGA	MycLocus	MYC_Tiling	467	599	438.354	543.452	0.310056	396	488	373.268	443.339	0.248198	288	861	272.502	790.778	1.53701	0.69842	8	20	0.203365
Karpas422	chr8	128629341	128629361	151002_180K_Arrays-45449	79.1727	-	79	GAGGTGCTGTACCTGGAATGG	MycLocus	MYC_Tiling	318	677	298.494	614.218	1.04105	282	342	265.812	310.7	0.225119	301	590	284.802	541.881	0.928014	0.731395	9	21	0.236339
Karpas422	chr8	128629341	128629361	151002_180K_Arrays-81335	81.3552	+	81	GCCATTCCAGGTACAGCACCT	MycLocus	MYC_Tiling	948	1721	889.849	1561.4	0.811211	892	1057	840.795	960.264	0.191677	796	1613	753.165	1481.45	0.975969	0.659619	4	21	0.164563
Karpas422	chr8	128629344	128629364	151002_180K_Arrays-77710	78.5952	-	78	GCCAAGGTGCTGTACCTGGAA	MycLocus	MYC_Tiling	563	852	528.465	772.989	0.548641	429	601	404.373	545.997	0.433205	367	570	347.251	523.512	0.592244	0.524697	7	21	0.0296413
Karpas422	chr8	128629349	128629369	151002_180K_Arrays-159221	83.9205	-	83	GTGCTTCCAAGGTGCTGTACC	MycLocus	MYC_Tiling	576	1082	540.668	981.66	0.860482	616	699	580.639	635.028	0.12918	545	1198	515.672	1100.29	1.09336	0.694341	6	21	0.199286
Karpas422	chr8	128629365	128629385	151002_180K_Arrays-36579	57.7743	+	57	GAGCAGTCAGTAAATACTTAT	MycLocus	MYC_Tiling	636	934	596.987	847.385	0.505318	641	783	604.204	711.341	0.235506	443	764	419.161	701.689	0.743328	0.494717	4	21	-0.000338026
Karpas422	chr8	128629451	128629471	151002_180K_Arrays-152879	59.88	-	59	GTGAAGATGACAATATTTATC	MycLocus	MYC_Tiling	341	366	320.083	332.059	0.0529944	376	358	354.416	325.236	-0.123955	343	405	324.542	371.969	0.196776	0.0419383	4	21	-0.453117
Karpas422	chr8	128629540	128629560	151002_180K_Arrays-168220	90.2812	+	90	GTTAATCAGCGAACCACATG	MycLocus	MYC_Tiling	724	564	679.589	511.697	-0.409372	613	566	577.811	514.2	-0.168267	534	842	505.264	773.328	0.614043	0.0121345	4	20	-0.482921
Karpas422	chr8	128629556	128629576	151002_180K_Arrays-175135	81.7278	-	81	GTTGTTAAGAGAGGCCTCATG	MycLocus	MYC_Tiling	625	1364	586.662	1237.51	1.07684	611	1080	575.926	981.159	0.768605	495	810	468.363	743.938	0.667556	0.837666	7	21	0.342611
Karpas422	chr8	128629569	128629589	151002_180K_Arrays-167858	62.5208	+	62	GTTAACAATGTTTGTAAGGCC	MycLocus	MYC_Tiling	210	251	197.118	227.723	0.208221	171	337	161.184	306.158	0.92557	110	433	104.081	397.685	1.93393	1.02257	5	21	0.527517
Karpas422	chr8	128629885	128629905	151002_180K_Arrays-131801	89.541	+	89	GGTTGTAGCTTAAACCCAAA	MycLocus	MYC_Tiling	334	248	313.512	225.002	-0.478585	412	482	388.349	437.888	0.173206	230	400	217.623	367.377	0.755429	0.150017	4	20	-0.345039
Karpas422	chr8	128629893	128629913	151002_180K_Arrays-110080	73.6182	+	73	GCTTAAACCCAAAAGGTAAGA	MycLocus	MYC_Tiling	597	1553	560.379	1408.98	1.33018	608	970	573.098	881.226	0.620731	399	1196	377.529	1098.46	1.54082	1.16391	4	21	0.668854
Karpas422	chr8	128629918	128629938	151002_180K_Arrays-21042	72.2479	+	72	GACAGCTAAAGCAAGCACACA	MycLocus	MYC_Tiling	344	485	322.899	440.023	0.446499	386	516	363.842	468.776	0.365588	324	318	306.565	292.064	-0.0699046	0.247394	4	21	-0.247661
Karpas422	chr8	128629921	128629941	151002_180K_Arrays-98335	75.0878	+	75	GCTAAAGCAAGCACACAAGG	MycLocus	MYC_Tiling	449	1039	421.458	942.648	1.16133	414	585	390.234	531.461	0.445624	353	880	334.004	808.229	1.2749	0.960617	5	20	0.465562
Karpas422	chr8	128629932	128629952	151002_180K_Arrays-64403	68.6582	+	68	GCACACAAGGAGGAGAATTCC	MycLocus	MYC_Tiling	705	741	661.755	672.283	0.0227728	661	739	623.055	671.367	0.107742	693	1463	655.708	1343.68	1.03506	0.388526	6	21	-0.106529
Karpas422	chr8	128629953	128629973	151002_180K_Arrays-130086	86.3608	+	86	GGTGAAACAGCCCATATGAA	MycLocus	MYC_Tiling	796	1392	747.172	1262.91	0.757241	731	600	689.037	545.089	-0.338091	533	814	504.318	747.611	0.567956	0.329035	5	20	-0.16602
Karpas422	chr8	128629960	128629980	151002_180K_Arrays-69966	84.4268	+	84	GCAGCCCATATGAATGGCATG	MycLocus	MYC_Tiling	825	887	774.394	804.744	0.0554625	758	907	714.487	823.992	0.205722	709	975	670.847	895.481	0.416679	0.225955	6	21	-0.269101
Karpas422	chr8	128629964	128629984	151002_180K_Arrays-80806	74.4058	+	74	GCCATATGAATGGCATGAGGC	MycLocus	MYC_Tiling	336	520	315.389	471.778	0.580973	353	283	332.736	257.1	-0.372048	313	584	296.157	536.37	0.856868	0.355264	7	21	-0.139791
Karpas422	chr8	128629965	128629985	151002_180K_Arrays-74450	68.22	+	68	GCATATGAATGGCATGAGGCA	MycLocus	MYC_Tiling	226	655	212.137	594.258	1.48609	301	368	283.721	334.321	0.23676	314	895	297.103	822.005	1.46819	1.06368	7	21	0.568625
Karpas422	chr8	128629966	128629986	151002_180K_Arrays-106519	83.8569	-	83	GCTGCCTCATGCCATTCATAT	MycLocus	MYC_Tiling	758	1096	711.503	994.362	0.482901	685	809	645.678	734.961	0.186853	603	1005	570.551	923.034	0.694028	0.454594	3	21	-0.0404615
Karpas422	chr8	128629967	128629987	151002_180K_Arrays-90147	88.6385	-	88	GCCTGCCTCATGCCATTCATA	MycLocus	MYC_Tiling	1047	1840	982.776	1669.37	0.764367	1045	1940	985.012	1762.45	0.839371	974	1687	921.586	1549.41	0.749529	0.784422	3	21	0.289367
Karpas422	chr8	128629985	128630005	151002_180K_Arrays-128343	51.0492	+	51	GGGTGGAGAGAAGGCCACAG	MycLocus	MYC_Tiling	708	1499	664.57	1359.99	1.0331	576	771	542.935	700.439	0.36748	494	1114	467.416	1023.14	1.13023	0.843603	10	20	0.348548
Karpas422	chr8	128630002	128630022	151002_180K_Arrays-88117	50.3461	-	50	GCCTAGATGCTCAGGCCACTG	MycLocus	MYC_Tiling	1232	1825	1156.43	1655.76	0.517817	1094	1235	1031.2	1121.97	0.121716	935	1740	884.685	1598.09	0.853111	0.497548	6	21	0.0024926
Karpas422	chr8	128630009	128630029	151002_180K_Arrays-105193	66.4945	+	66	GCTGAGCATCTAGGATGAGCT	MycLocus	MYC_Tiling	803	1401	753.743	1271.08	0.753908	731	994	689.037	903.03	0.390192	630	1152	596.098	1058.04	0.827779	0.657293	7	21	0.162238
Karpas422	chr8	128630010	128630030	151002_180K_Arrays-154611	80.1747	+	80	GTGAGCATCTAGGATGAGCTC	MycLocus	MYC_Tiling	783	1225	734.97	1111.4	0.59662	781	607	736.167	551.448	-0.416808	637	865	602.721	794.452	0.398469	0.19276	7	21	-0.302295
Karpas422	chr8	128630011	128630031	151002_180K_Arrays-92654	88.3989	-	88	GCGAGCTCATCCTAGATGCTC	MycLocus	MYC_Tiling	1214	1794	1139.53	1627.63	0.514334	1231	1547	1160.33	1405.42	0.27646	984	1787	931.048	1641.26	0.817872	0.536222	5	21	0.0411665
Karpas422	chr8	128630011	128630031	151002_180K_Arrays-36734	89.2154	+	89	GAGCATCTAGGATGAGCTCG	MycLocus	MYC_Tiling	486	952	456.188	863.716	0.920928	589	465	555.189	422.444	-0.394219	462	902	437.138	828.434	0.922297	0.483002	7	20	-0.0120536
Karpas422	chr8	128630012	128630032	151002_180K_Arrays-36733	87.2523	+	87	GAGCATCTAGGATGAGCTCGG	MycLocus	MYC_Tiling	359	640	336.979	580.649	0.785011	255	587	240.362	533.278	1.14968	245	532	231.816	488.611	1.07571	1.00347	8	21	0.508411
Karpas422	chr8	128630018	128630038	151002_180K_Arrays-138214	83.3084	+	83	GTAGGATGAGCTCGGGGGCCA	MycLocus	MYC_Tiling	736	949	690.853	860.994	0.317625	644	539	607.031	489.671	-0.309958	524	659	495.802	605.253	0.287774	0.0984804	10	21	-0.396575
Karpas422	chr8	128630037	128630057	151002_180K_Arrays-13546	83.0596	+	83	GAAGGTGAGCTCAGAGCACGC	MycLocus	MYC_Tiling	493	793	462.759	719.461	0.636656	453	306	426.996	277.995	-0.619162	340	737	321.704	676.891	1.07319	0.363562	8	21	-0.131493
Karpas422	chr8	128630038	128630058	151002_180K_Arrays-158416	79.3105	-	79	GTGCGTGCTCTGAGCTCACCT	MycLocus	MYC_Tiling	706	540	662.693	489.923	-0.435786	770	853	725.798	774.934	0.0945049	564	592	533.65	543.717	0.0269645	-0.104772	6	21	-0.599828
Karpas422	chr8	128630038	128630058	151002_180K_Arrays-45323	85.2887	+	85	GAGGTGAGCTCAGAGCACGCA	MycLocus	MYC_Tiling	541	687	507.814	623.291	0.295604	439	1006	413.799	913.932	1.14316	377	707	356.713	649.338	0.864208	0.767656	8	21	0.2726
Karpas422	chr8	128630045	128630065	151002_180K_Arrays-101080	74.9048	+	74	GCTCAGAGCACGCAGGGATTA	MycLocus	MYC_Tiling	300	692	281.598	627.827	1.15673	310	444	292.205	403.365	0.465109	266	540	251.686	495.958	0.978596	0.866812	7	21	0.371757
Karpas422	chr8	128630057	128630077	151002_180K_Arrays-43521	84.5182	+	84	GAGGGATTATGGACTGCATTA	MycLocus	MYC_Tiling	395	612	370.77	555.246	0.582601	477	727	449.618	660.466	0.554784	359	527	339.681	484.019	0.510882	0.549422	7	21	0.0543668
Karpas422	chr8	128630064	128630084	151002_180K_Arrays-55940	78.6271	+	78	GATGGACTGCATTAAGGACTT	MycLocus	MYC_Tiling	417	863	391.421	782.969	1.00024	470	701	443.02	636.845	0.523571	333	646	315.08	593.313	0.913074	0.812294	6	21	0.317238
Karpas422	chr8	128630151	128630171	151002_180K_Arrays-61664	75.4547	-	75	GCAACACCACCAAGATGAAAT	MycLocus	MYC_Tiling	371	1002	348.242	909.079	1.38431	420	667	395.89	605.957	0.614115	301	928	284.802	852.314	1.58142	1.19328	3	21	0.698229
Karpas422	chr8	128630158	128630178	151002_180K_Arrays-112184	80.8736	+	80	GCTTGGTGGTGTTGCCAAGAA	MycLocus	MYC_Tiling	411	750	385.789	680.448	0.818675	457	509	430.766	462.417	0.102289	344	583	325.488	535.451	0.71815	0.546371	8	21	0.0513158
Karpas422	chr8	128630163	128630183	151002_180K_Arrays-164271	82.1561	+	82	GTGGTGTTGCCAAGAATGGCC	MycLocus	MYC_Tiling	151	293	141.737	265.829	0.907275	223	86	210.199	78.1294	-1.42782	171	325	161.798	298.494	0.883506	0.120988	8	21	-0.374068
Karpas422	chr8	128630166	128630186	151002_180K_Arrays-167319	76.2193	+	76	GTGTTGCCAAGAATGGCCTGG	MycLocus	MYC_Tiling	389	435	365.138	394.66	0.112168	321	478	302.573	434.254	0.521255	272	435	257.363	399.522	0.634471	0.422631	8	21	-0.0724241
Karpas422	chr8	128630169	128630189	151002_180K_Arrays-157225	62.3	+	62	GTGCCAAGAATGGCCTGGAGG	MycLocus	MYC_Tiling	593	651	556.625	590.629	0.0855479	589	920	555.189	835.802	0.590184	600	954	567.712	876.193	0.626089	0.43394	9	21	-0.0611151
Karpas422	chr8	128630170	128630190	151002_180K_Arrays-77451	61.2349	+	61	GCCAAGAATGGCCTGGAGGA	MycLocus	MYC_Tiling	570	769	535.036	697.687	0.382944	512	725	482.609	658.649	0.448655	426	918	403.076	843.129	1.0647	0.632101	8	20	0.137045
Karpas422	chr8	128630171	128630191	151002_180K_Arrays-77450	56.3325	+	56	GCCAAGAATGGCCTGGAGGAG	MycLocus	MYC_Tiling	532	878	499.367	796.578	0.673717	421	607	396.833	551.448	0.474694	413	694	390.775	637.398	0.705856	0.618089	9	21	0.123034
Karpas422	chr8	128630174	128630194	151002_180K_Arrays-83716	72.8954	-	72	GCCCCTCCTCCAGGCCATTCT	MycLocus	MYC_Tiling	2004	2906	1881.07	2636.51	0.487075	2101	2320	1980.39	2107.68	0.0898663	1594	2785	1508.22	2557.86	0.762088	0.446343	3	21	-0.0487124
Karpas422	chr8	128630193	128630213	151002_180K_Arrays-114821	66.1863	+	66	GGACAGGTAGGGAATCCAGA	MycLocus	MYC_Tiling	129	73	121.087	66.2303	-0.87048	129	176	121.595	159.893	0.395022	123	209	116.381	191.954	0.721907	0.0821496	8	20	-0.412906
Karpas422	chr8	128630211	128630231	151002_180K_Arrays-76307	88.5307	-	88	GCATTAGCTATGATCACCTTC	MycLocus	MYC_Tiling	637	1385	597.926	1256.56	1.07144	702	905	661.702	822.175	0.313264	563	1032	532.703	947.832	0.831299	0.738669	3	21	0.243613
Karpas422	chr8	128630214	128630234	151002_180K_Arrays-130362	92.1269	+	92	GGTGATCATAGCTAATGCCC	MycLocus	MYC_Tiling	510	863	478.716	782.969	0.709786	538	944	507.116	857.606	0.757998	480	945	454.17	867.927	0.934342	0.800709	5	20	0.305653
Karpas422	chr8	128630229	128630249	151002_180K_Arrays-157528	57.1391	+	57	GTGCCCAGGCAAGAGAAGCTG	MycLocus	MYC_Tiling	254	324	238.419	293.954	0.302088	288	244	271.467	221.669	-0.29237	205	391	193.968	359.111	0.888607	0.299442	8	21	-0.195614
Karpas422	chr8	128630234	128630254	151002_180K_Arrays-36989	53.746	-	53	GAGCCACAGCTTCTCTTGCCT	MycLocus	MYC_Tiling	1767	2141	1658.61	1942.45	0.227905	1511	2343	1424.26	2128.57	0.579671	1389	2417	1314.25	2219.87	0.756233	0.52127	4	21	0.0262144
Karpas422	chr8	128630235	128630255	151002_180K_Arrays-11321	66.7581	-	66	GAAGCCACAGCTTCTCTTGCC	MycLocus	MYC_Tiling	692	608	649.552	551.617	-0.235778	683	804	643.793	730.419	0.182128	538	831	509.049	763.225	0.584305	0.176885	4	21	-0.318171
Karpas422	chr8	128630241	128630261	151002_180K_Arrays-30984	88.4797	+	88	GAGAAGCTGTGGCTTAGTCCC	MycLocus	MYC_Tiling	492	563	461.82	510.79	0.145399	518	381	488.264	346.131	-0.496343	379	1164	358.605	1069.07	1.57588	0.408313	7	21	-0.0867423
Karpas422	chr8	128630247	128630267	151002_180K_Arrays-166519	59.4166	+	59	GTGTGGCTTAGTCCCAGGCTG	MycLocus	MYC_Tiling	456	554	428.028	502.625	0.231775	443	425	417.57	386.104	-0.113026	293	596	277.233	547.391	0.981474	0.366741	8	21	-0.128315
Karpas422	chr8	128630269	128630289	151002_180K_Arrays-72677	80.2247	+	80	GCAGGTGAGATGTAGTAGAG	MycLocus	MYC_Tiling	186	237	174.591	215.022	0.300507	144	227	135.734	206.225	0.603441	95	235	89.8878	215.834	1.26372	0.722557	9	20	0.227502
Karpas422	chr8	128630278	128630298	151002_180K_Arrays-57117	89.6614	+	89	GATGTAGTAGAGTGGACAGTC	MycLocus	MYC_Tiling	272	558	255.315	506.254	0.987581	266	198	250.73	179.879	-0.479108	159	472	150.444	433.504	1.52682	0.678432	8	21	0.183376
Karpas422	chr8	128630279	128630299	151002_180K_Arrays-164899	74.7125	+	74	GTGTAGTAGAGTGGACAGTCT	MycLocus	MYC_Tiling	1136	1815	1066.32	1646.69	0.626929	1017	1329	958.619	1207.37	0.332839	798	1362	755.057	1250.92	0.728328	0.562699	8	21	0.0676435
Karpas422	chr8	128630324	128630344	151002_180K_Arrays-46236	91.4317	+	91	GAGTAGACCACGCTGACAGAT	MycLocus	MYC_Tiling	432	1398	405.501	1268.36	1.64518	420	594	395.89	539.638	0.446891	392	509	370.905	467.487	0.333874	0.80865	6	21	0.313594
Karpas422	chr8	128630325	128630345	151002_180K_Arrays-16372	96.8823	-	96	GAATCTGTCAGCGTGGTCTAC	MycLocus	MYC_Tiling	162	356	152.063	322.986	1.08681	135	237	127.25	215.31	0.758745	120	228	113.542	209.405	0.883062	0.909538	6	21	0.414482
Karpas422	chr8	128630329	128630349	151002_180K_Arrays-22981	90.2542	+	90	GACCACGCTGACAGATTGGTG	MycLocus	MYC_Tiling	547	1099	513.446	997.084	0.957501	698	1202	657.932	1091.99	0.730956	555	694	525.134	637.398	0.27951	0.655989	7	21	0.160934
Karpas422	chr8	128630333	128630353	151002_180K_Arrays-94699	89.8725	+	89	GCGCTGACAGATTGGTGTGGC	MycLocus	MYC_Tiling	665	918	624.208	832.869	0.416062	732	1373	689.98	1247.34	0.854234	548	1046	518.511	960.69	0.889698	0.719998	9	21	0.224942
Karpas422	chr8	128630333	128630353	151002_180K_Arrays-78055	92.1536	-	92	GCCACACCAATCTGTCAGCG	MycLocus	MYC_Tiling	1187	1658	1114.19	1504.24	0.433047	1239	1511	1167.88	1372.71	0.233145	896	1608	847.784	1476.85	0.800759	0.488984	4	20	-0.00607181
Karpas422	chr8	128630339	128630359	151002_180K_Arrays-69270	89.6628	+	89	GCAGATTGGTGTGGCAGGTTA	MycLocus	MYC_Tiling	984	1311	923.64	1189.42	0.36486	952	1011	897.351	918.474	0.0335672	870	1207	823.183	1108.56	0.429401	0.275943	9	21	-0.219113
Karpas422	chr8	128630369	128630389	151002_180K_Arrays-63614	79.804	+	79	GCAATATGAAACTCAGCCTTC	MycLocus	MYC_Tiling	718	1924	673.957	1745.58	1.37298	587	886	553.303	804.914	0.540764	516	1023	488.233	939.566	0.944426	0.952722	3	21	0.457666
Karpas422	chr8	128630387	128630407	151002_180K_Arrays-43446	77.3728	-	77	GAGGGAGTGGCTCAAGCCAGA	MycLocus	MYC_Tiling	556	867	521.894	786.598	0.59187	603	953	568.385	865.782	0.607136	426	922	403.076	846.803	1.07098	0.75666	9	21	0.261605
Karpas422	chr8	128630401	128630421	151002_180K_Arrays-123040	75.2877	-	75	GGCTTTAAAGTCTCAGGGAG	MycLocus	MYC_Tiling	583	597	547.238	541.637	-0.0148425	615	548	579.696	497.848	-0.219593	541	779	511.887	715.466	0.483057	0.082874	7	20	-0.412181
Karpas422	chr8	128630406	128630426	151002_180K_Arrays-53641	88.5549	-	88	GATCTCGGCTTTAAAGTCTCA	MycLocus	MYC_Tiling	438	511	411.133	463.612	0.173315	288	537	271.467	487.854	0.845671	290	731	274.394	671.381	1.29088	0.769956	4	21	0.2749
Karpas422	chr8	128630407	128630427	151002_180K_Arrays-53642	93.7931	-	93	GATCTCGGCTTTAAAGTCTC	MycLocus	MYC_Tiling	306	637	287.23	577.928	1.00868	319	815	300.688	740.412	1.30006	280	469	264.932	430.749	0.701224	1.00332	4	20	0.508268
Karpas422	chr8	128630413	128630433	151002_180K_Arrays-167756	81.3465	+	81	GTTAAAGCCGAGATCAGAAGC	MycLocus	MYC_Tiling	351	646	329.469	586.093	0.830986	451	414	425.11	376.111	-0.176679	389	820	368.067	753.122	1.03292	0.562408	6	21	0.0673522
Karpas422	chr8	128630416	128630436	151002_180K_Arrays-11491	71.0956	+	71	GAAGCCGAGATCAGAAGCAGG	MycLocus	MYC_Tiling	378	493	354.813	447.281	0.334124	345	336	325.195	305.25	-0.0913175	359	1011	339.681	928.544	1.45079	0.564532	8	21	0.0694766
Karpas422	chr8	128630440	128630460	151002_180K_Arrays-30870	82.4267	+	82	GAGAAGATCAAGAATCTAGT	MycLocus	MYC_Tiling	291	599	273.15	543.452	0.992459	279	554	262.984	503.298	0.936439	255	385	241.278	353.6	0.551424	0.826774	5	20	0.331718
Karpas422	chr8	128630441	128630461	151002_180K_Arrays-30871	72.6712	+	72	GAGAAGATCAAGAATCTAGTT	MycLocus	MYC_Tiling	111	19	104.191	17.238	-2.59557	67	127	63.1539	115.377	0.869413	62	48	58.6636	44.0852	-0.412171	-0.712775	5	21	-1.20783
Karpas422	chr8	128630442	128630462	151002_180K_Arrays-10690	81.1363	+	81	GAAGATCAAGAATCTAGTTG	MycLocus	MYC_Tiling	379	557	355.752	505.346	0.506402	411	704	387.407	639.571	0.723255	384	878	363.336	806.392	1.15018	0.793278	5	20	0.298222
Karpas422	chr8	128630452	128630472	151002_180K_Arrays-16270	75.6861	+	75	GAATCTAGTTGGGGAATTTCA	MycLocus	MYC_Tiling	314	387	294.739	351.111	0.252492	368	403	346.875	366.118	0.0778917	227	331	214.784	304.004	0.501201	0.277195	6	21	-0.217861
Karpas422	chr8	128630455	128630475	151002_180K_Arrays-100067	83.1425	+	83	GCTAGTTGGGGAATTTCAAGG	MycLocus	MYC_Tiling	372	447	349.181	405.547	0.215895	400	594	377.038	539.638	0.517281	348	608	329.273	558.412	0.762046	0.498407	8	21	0.0033518
Karpas422	chr8	128630460	128630480	151002_180K_Arrays-162790	72.4454	+	72	GTGGGGAATTTCAAGGTGGAA	MycLocus	MYC_Tiling	211	388	198.057	352.019	0.829736	215	201	202.658	182.605	-0.150324	132	163	124.897	149.706	0.261396	0.313603	9	21	-0.181452
Karpas422	chr8	128630480	128630500	151002_180K_Arrays-42957	92.0912	+	92	GAGGCTTGAGAGATATCGCAG	MycLocus	MYC_Tiling	505	899	474.023	815.631	0.78296	496	974	467.527	884.86	0.920399	444	822	420.107	754.959	0.845641	0.849667	8	21	0.354611
Karpas422	chr8	128630489	128630509	151002_180K_Arrays-34747	86.7034	+	86	GAGATATCGCAGTGGAGTGCC	MycLocus	MYC_Tiling	877	1418	823.204	1286.5	0.644131	810	1060	763.502	962.99	0.334888	637	1535	602.721	1409.81	1.22594	0.734985	8	21	0.23993
Karpas422	chr8	128630505	128630525	151002_180K_Arrays-158011	85.526	+	85	GTGCCTGGATGAGATCTGACT	MycLocus	MYC_Tiling	1044	1682	979.96	1526.02	0.638978	968	1557	912.432	1414.5	0.632508	882	1716	834.537	1576.05	0.917261	0.729583	7	21	0.234527
Karpas422	chr8	128630510	128630530	151002_180K_Arrays-101705	82.6002	-	82	GCTCCAAGTCAGATCTCATCC	MycLocus	MYC_Tiling	1150	1542	1079.46	1399	0.374091	947	1829	892.638	1661.61	0.896436	771	1594	729.51	1464	1.00491	0.75848	3	21	0.263424
Karpas422	chr8	128630521	128630541	151002_180K_Arrays-29483	82.3095	+	82	GACTTGGAGAATTCTTCACA	MycLocus	MYC_Tiling	347	419	325.715	380.144	0.222937	426	308	401.546	279.812	-0.521105	263	546	248.847	501.469	1.0109	0.237577	4	20	-0.257478
Karpas422	chr8	128630522	128630542	151002_180K_Arrays-29484	78.3769	+	78	GACTTGGAGAATTCTTCACAT	MycLocus	MYC_Tiling	321	322	301.309	292.139	-0.0445901	270	168	254.501	152.625	-0.737681	230	431	217.623	395.848	0.863116	0.0269486	4	21	-0.468107
Karpas422	chr8	128630523	128630543	151002_180K_Arrays-111931	73.6818	+	73	GCTTGGAGAATTCTTCACATG	MycLocus	MYC_Tiling	852	1038	799.737	941.741	0.235804	726	500	684.324	454.24	-0.591224	568	1295	537.434	1189.38	1.14605	0.263544	5	21	-0.231512
Karpas422	chr8	128630541	128630561	151002_180K_Arrays-163236	86.2004	+	86	GTGGGGTACCATTTAAAGCTG	MycLocus	MYC_Tiling	167	401	156.756	363.813	1.21468	128	260	120.652	236.205	0.969185	153	197	144.767	180.933	0.321726	0.835196	7	21	0.340141
Karpas422	chr8	128630542	128630562	151002_180K_Arrays-127421	86.5072	+	86	GGGGTACCATTTAAAGCTGT	MycLocus	MYC_Tiling	443	1016	415.826	921.781	1.14844	357	714	336.507	648.655	0.946818	376	671	355.766	616.274	0.792643	0.962635	6	20	0.467579
Karpas422	chr8	128630551	128630571	151002_180K_Arrays-135496	76.7892	-	76	GTACATTCCCACAGCTTTAAA	MycLocus	MYC_Tiling	646	1114	606.374	1010.69	0.737066	582	831	548.59	754.948	0.460647	528	857	499.587	787.104	0.65582	0.617844	2	21	0.122789
Karpas422	chr8	128630562	128630582	151002_180K_Arrays-123499	73.1534	+	73	GGGAATGTATAAAATTACCA	MycLocus	MYC_Tiling	233	170	218.708	154.235	-0.503873	203	315	191.347	286.171	0.58069	166	546	157.067	501.469	1.67478	0.583866	4	20	0.0888103
Karpas422	chr8	128630572	128630592	151002_180K_Arrays-2010	83.2159	+	83	GAAAATTACCATGGCTTCAAG	MycLocus	MYC_Tiling	566	663	531.281	601.516	0.179129	423	679	398.718	616.858	0.629572	413	490	390.775	450.036	0.203702	0.337468	4	21	-0.157588
Karpas422	chr8	128630575	128630595	151002_180K_Arrays-58038	91.2742	+	91	GATTACCATGGCTTCAAGTGG	MycLocus	MYC_Tiling	750	1288	703.994	1168.56	0.731093	666	756	627.768	686.812	0.129682	620	848	586.636	778.838	0.408858	0.423211	6	21	-0.0718445
Karpas422	chr8	128630582	128630602	151002_180K_Arrays-109300	68.2177	-	68	GCTGTCCTCCACTTGAAGCCA	MycLocus	MYC_Tiling	497	1081	466.513	980.753	1.07197	567	783	534.452	711.341	0.412481	511	732	483.502	672.299	0.475583	0.653345	4	21	0.15829
Karpas422	chr8	128630587	128630607	151002_180K_Arrays-141761	56.2888	+	56	GTCAAGTGGAGGACAGAAAAG	MycLocus	MYC_Tiling	525	667	492.796	605.146	0.296292	471	437	443.962	397.006	-0.161276	355	963	335.896	884.459	1.39678	0.510598	8	21	0.0155429
Karpas422	chr8	128630621	128630641	151002_180K_Arrays-154236	70.1291	+	70	GTGAGAAGTAGAGCAAGCCTG	MycLocus	MYC_Tiling	499	1229	468.391	1115.03	1.2513	449	545	423.225	495.122	0.226358	448	1192	423.892	1094.78	1.36888	0.948843	8	21	0.453788
Karpas422	chr8	128630643	128630663	151002_180K_Arrays-846	53.2961	+	53	GAAAACCAATATTTAAAAGC	MycLocus	MYC_Tiling	378	345	354.813	313.006	-0.180867	298	471	280.893	427.894	0.607232	242	573	228.977	526.267	1.20059	0.542319	2	20	0.0472631
Karpas422	chr8	128630656	128630676	151002_180K_Arrays-132257	53.0983	+	53	GTAAAAGCTGGGTAGAAGAGA	MycLocus	MYC_Tiling	233	240	218.708	217.744	-0.00637305	187	344	176.265	312.517	0.826188	215	413	203.43	379.316	0.898868	0.572894	8	21	0.0778387
Karpas422	chr8	128630686	128630706	151002_180K_Arrays-12442	82.1748	+	82	GAAGGAGTAATTAATGACCA	MycLocus	MYC_Tiling	397	579	372.648	525.306	0.495347	402	431	378.923	391.555	0.04731	278	836	263.04	767.817	1.54548	0.696046	5	20	0.20099
Karpas422	chr8	128630698	128630718	151002_180K_Arrays-16591	50.3282	+	50	GAATGACCAAGGAAGAAAACC	MycLocus	MYC_Tiling	268	425	251.561	385.587	0.616152	278	459	262.041	416.993	0.670227	194	268	183.56	246.142	0.423239	0.569873	5	21	0.0748172
Karpas422	chr8	128630745	128630765	151002_180K_Arrays-114747	78.5754	+	78	GGACAGAGAAGCTTAGAATT	MycLocus	MYC_Tiling	256	389	240.297	352.926	0.554549	195	231	183.806	209.859	0.191236	149	221	140.982	202.976	0.525796	0.423861	6	20	-0.0711949
Karpas422	chr8	128630748	128630768	151002_180K_Arrays-68417	74.3438	+	74	GCAGAGAAGCTTAGAATTAGG	MycLocus	MYC_Tiling	236	620	221.523	562.504	1.3444	273	249	257.329	226.212	-0.185938	245	339	231.816	311.352	0.425566	0.528011	7	21	0.0329553
Karpas422	chr8	128630753	128630773	151002_180K_Arrays-11979	77.81	+	77	GAAGCTTAGAATTAGGAGGTC	MycLocus	MYC_Tiling	216	467	202.75	423.693	1.06331	202	175	190.404	158.984	-0.260183	141	319	133.412	292.983	1.13492	0.646018	7	21	0.150963
Karpas422	chr8	128630758	128630778	151002_180K_Arrays-136864	78.6244	+	78	GTAGAATTAGGAGGTCAGGTC	MycLocus	MYC_Tiling	202	232	189.609	210.485	0.150692	244	383	229.993	347.948	0.597281	210	317	198.699	291.146	0.551156	0.433043	8	21	-0.0620125
Karpas422	chr8	128630802	128630822	151002_180K_Arrays-161938	68.6199	+	68	GTGGGAAACTATAGCCCAGAT	MycLocus	MYC_Tiling	480	879	450.556	797.486	0.823751	408	774	384.579	703.164	0.870582	341	808	322.65	742.101	1.20165	0.965326	6	21	0.470271
Karpas422	chr8	128630803	128630823	151002_180K_Arrays-123163	57.3728	+	57	GGGAAACTATAGCCCAGATA	MycLocus	MYC_Tiling	313	332	293.8	301.212	0.0359431	213	280	200.773	254.375	0.341391	271	544	256.417	499.632	0.962376	0.44657	5	20	-0.0484853
Karpas422	chr8	128630804	128630824	151002_180K_Arrays-113204	66.1682	+	66	GGAAACTATAGCCCAGATAG	MycLocus	MYC_Tiling	576	647	540.668	587	0.118619	596	390	561.787	354.308	-0.665021	557	763	527.026	700.771	0.411068	-0.045111	5	20	-0.540166
Karpas422	chr8	128630819	128630839	151002_180K_Arrays-130327	62.7226	-	62	GGTGAGTCACTTCCCCTATC	MycLocus	MYC_Tiling	811	1256	761.252	1139.52	0.581985	785	669	739.937	607.774	-0.283869	635	1266	600.829	1162.75	0.952511	0.416876	4	20	-0.0781795
Karpas422	chr8	128630824	128630844	151002_180K_Arrays-123438	79.2822	+	79	GGGAAGTGACTCACCCAAGA	MycLocus	MYC_Tiling	385	376	361.384	341.132	-0.0832033	536	679	505.231	616.858	0.287996	370	938	350.089	861.498	1.29913	0.501306	6	20	0.00625056
Karpas422	chr8	128630897	128630917	151002_180K_Arrays-30284	77.5528	-	77	GAGAAAGTCTATTTCACTGCT	MycLocus	MYC_Tiling	567	1160	532.22	1052.43	0.983627	667	679	628.711	616.858	-0.0274575	590	1171	558.25	1075.5	0.946017	0.634062	4	21	0.139006
Karpas422	chr8	128630898	128630918	151002_180K_Arrays-30283	77.3742	-	77	GAGAAAGTCTATTTCACTGC	MycLocus	MYC_Tiling	315	466	295.678	422.785	0.515901	252	413	237.534	375.203	0.659536	196	479	185.453	439.934	1.24623	0.807224	4	20	0.312168
Karpas422	chr8	128630901	128630921	151002_180K_Arrays-152487	77.5497	+	77	GTGAAATAGACTTTCTCCTC	MycLocus	MYC_Tiling	346	656	324.776	595.166	0.873846	379	882	357.244	801.28	1.1654	291	464	275.34	426.157	0.630168	0.889804	3	20	0.394749
Karpas422	chr8	128630907	128630927	151002_180K_Arrays-137002	70.1916	+	70	GTAGACTTTCTCCTCAGGCAG	MycLocus	MYC_Tiling	774	1598	726.522	1449.81	0.996784	763	852	719.2	774.026	0.105988	588	1273	556.358	1169.18	1.07141	0.724726	5	21	0.229671
Karpas422	chr8	128630920	128630940	151002_180K_Arrays-47557	70.2547	-	70	GAGTGAGGAGTCCACTGCCTG	MycLocus	MYC_Tiling	1015	1921	952.739	1742.86	0.8713	1011	1065	952.964	967.532	0.0218881	837	1555	791.959	1428.18	0.850677	0.581289	8	21	0.0862332
Karpas422	chr8	128630925	128630945	151002_180K_Arrays-47940	81.6027	+	81	GAGTGGACTCCTCACTATGAA	MycLocus	MYC_Tiling	1101	1853	1033.46	1681.16	0.701971	966	1284	910.547	1166.49	0.357368	828	2072	783.443	1903.01	1.28038	0.779907	5	21	0.284852
Karpas422	chr8	128630946	128630966	151002_180K_Arrays-114652	61.4259	+	61	GGACACAAATAAAAGCTGAA	MycLocus	MYC_Tiling	133	93	124.842	84.3756	-0.565201	100	96	94.2595	87.2142	-0.112076	119	304	112.596	279.206	1.31017	0.210965	4	20	-0.28409
Karpas422	chr8	128630955	128630975	151002_180K_Arrays-132252	81.2541	+	81	GTAAAAGCTGAAAGGTACAGC	MycLocus	MYC_Tiling	130	24	122.026	21.7744	-2.48648	79	26	74.465	23.6205	-1.65652	80	67	75.695	61.5356	-0.298776	-1.48059	6	21	-1.97565
Karpas422	chr8	128630975	128630995	151002_180K_Arrays-160672	79.2777	+	79	GTGGATGCTAGAGAATAATTG	MycLocus	MYC_Tiling	773	843	725.583	764.824	0.0759867	719	647	677.726	587.787	-0.205408	514	945	486.34	867.927	0.835608	0.235396	7	21	-0.25966
Karpas422	chr8	128630976	128630996	151002_180K_Arrays-117963	84.2196	+	84	GGATGCTAGAGAATAATTGT	MycLocus	MYC_Tiling	210	297	197.118	269.458	0.450996	153	221	144.217	200.774	0.477332	207	269	195.861	247.061	0.335038	0.421122	6	20	-0.0739333
Karpas422	chr8	128631134	128631154	151002_180K_Arrays-54736	86.5554	+	86	GATGAGCCACTGGCCAGCTAG	MycLocus	MYC_Tiling	551	777	517.201	704.945	0.446785	480	531	452.446	482.403	0.0924951	458	737	433.354	676.891	0.643379	0.39422	7	21	-0.100836
Karpas422	chr8	128631142	128631162	151002_180K_Arrays-58314	82.2881	-	82	GATTATCCTCTAGCTGGCCAG	MycLocus	MYC_Tiling	464	563	435.538	510.79	0.229933	324	581	305.401	527.827	0.789362	332	412	314.134	378.398	0.268524	0.429273	5	21	-0.0657827
Karpas422	chr8	128631149	128631169	151002_180K_Arrays-19640	91.5558	-	91	GACACAGAATTATCCTCTAGC	MycLocus	MYC_Tiling	386	515	362.322	467.241	0.366894	299	593	281.836	538.729	0.934704	271	384	256.417	352.682	0.459876	0.587158	3	21	0.0921026
Karpas422	chr8	128631195	128631215	151002_180K_Arrays-138390	76.5988	-	76	GTAGGGAAAATCTTCCCTCCA	MycLocus	MYC_Tiling	385	612	361.384	555.246	0.619596	321	654	302.573	594.146	0.973535	302	412	285.749	378.398	0.405158	0.666096	4	21	0.171041
Karpas422	chr8	128631213	128631233	151002_180K_Arrays-136902	69.6095	+	69	GTAGACAGAAGGTTGTAGAAA	MycLocus	MYC_Tiling	272	479	255.315	434.58	0.767342	230	348	216.797	316.151	0.544271	217	183	205.323	168.075	-0.288789	0.340941	7	21	-0.154114
Karpas422	chr8	128631224	128631244	151002_180K_Arrays-174778	85.4617	+	85	GTTGTAGAAAAGGTGACCCTC	MycLocus	MYC_Tiling	128	157	120.148	142.441	0.245543	144	191	135.734	173.52	0.354321	115	171	108.812	157.054	0.529425	0.37643	6	21	-0.118626
