## Supplementary material for "Selective Enhancer Dependencies in *MYC*-Intact and *MYC*-Rearranged Germinal Center B-cell Diffuse Large B-cell Lymphoma": Table S3 (part 7 of 88)

### Sheet: A - Tiling screen sg statistics (continued)
cellLine	chr	start	end	OligoID	score	strand	OffTargetScore	GuideSequence	target	set	rep1_START	rep1_END	rep1_START_mrNorm	rep1_END_mrNorm	rep1_log2FC	rep2_START	rep2_END	rep2_START_mrNorm	rep2_END_mrNorm	rep2_log2FC	rep3_START	rep3_END	rep3_START_mrNorm	rep3_END_mrNorm	rep3_log2FC	mean_log2FC	nG	GuideLength	mean_log2FC_norm
Karpas422	chr8	128631229	128631249	151002_180K_Arrays-1478	96.1678	+	96	GAAAAGGTGACCCTCCGGTA	MycLocus	MYC_Tiling	420	1083	394.237	982.568	1.31749	410	621	386.464	564.167	0.545787	453	424	428.623	389.419	-0.138384	0.574966	6	20	0.0799103
Karpas422	chr8	128631242	128631262	151002_180K_Arrays-46442	98.1958	-	98	GAGTATACTAGCCATACCGGA	MycLocus	MYC_Tiling	300	595	281.598	539.822	0.93885	270	224	254.501	203.5	-0.322643	261	303	246.955	278.288	0.17233	0.262846	5	21	-0.23221
Karpas422	chr8	128631243	128631263	151002_180K_Arrays-13912	98.0436	-	98	GAAGTATACTAGCCATACCGG	MycLocus	MYC_Tiling	206	239	193.364	216.836	0.165289	268	314	252.616	285.263	0.175349	278	340	263.04	312.27	0.247512	0.19605	5	21	-0.299005
Karpas422	chr8	128631246	128631266	151002_180K_Arrays-18655	93.6183	-	93	GACAAAGTATACTAGCCATAC	MycLocus	MYC_Tiling	287	309	269.395	280.345	0.0574786	204	218	192.289	198.049	0.0425766	181	378	171.26	347.171	1.01946	0.373171	3	21	-0.121884
Karpas422	chr8	128631280	128631300	151002_180K_Arrays-166281	84.4541	-	84	GTGTGCTAATAAATAGACCTT	MycLocus	MYC_Tiling	256	591	240.297	536.193	1.15794	203	289	191.347	262.551	0.456407	125	379	118.273	348.089	1.55733	1.05723	4	21	0.56217
Karpas422	chr8	128631281	128631301	151002_180K_Arrays-57440	79.1418	-	79	GATGTGCTAATAAATAGACCT	MycLocus	MYC_Tiling	601	806	564.134	731.255	0.374337	624	731	588.179	664.1	0.175143	516	1207	488.233	1108.56	1.18305	0.577509	4	21	0.0824531
Karpas422	chr8	128631332	128631352	151002_180K_Arrays-63685	57.2206	+	57	GCAATCATTTGATGAAAAAAG	MycLocus	MYC_Tiling	385	630	361.384	571.577	0.661416	386	736	363.842	668.642	0.877923	363	785	343.466	720.977	1.06979	0.869708	4	21	0.374653
Karpas422	chr8	128631471	128631491	151002_180K_Arrays-167097	96.7513	+	96	GTGTTATCAGCCGACTTCCAT	MycLocus	MYC_Tiling	957	1399	898.297	1269.26	0.498728	968	867	912.432	787.653	-0.212157	662	1781	626.376	1635.74	1.38485	0.557139	4	21	0.0620836
Karpas422	chr8	128631472	128631492	151002_180K_Arrays-169429	95.5207	+	95	GTTATCAGCCGACTTCCATA	MycLocus	MYC_Tiling	744	1080	698.362	979.846	0.488579	583	523	549.533	475.135	-0.209867	606	1135	573.389	1042.43	0.862365	0.380359	3	20	-0.114696
Karpas422	chr8	128631483	128631503	151002_180K_Arrays-12942	87.3358	-	87	GAAGGGAACCCTATGGAAGT	MycLocus	MYC_Tiling	615	1384	577.275	1255.65	1.12111	594	1187	559.902	1078.37	0.945603	588	815	556.358	748.53	0.428046	0.831586	7	20	0.33653
Karpas422	chr8	128631488	128631508	151002_180K_Arrays-74332	70.5293	+	70	GCATAGGGTTCCCTTCCTCTG	MycLocus	MYC_Tiling	821	1062	770.639	963.515	0.322252	795	1267	749.363	1151.05	0.619207	557	1458	527.026	1339.09	1.3453	0.762254	5	21	0.267199
Karpas422	chr8	128631490	128631510	151002_180K_Arrays-64750	75.4256	-	75	GCACAGAGGAAGGGAACCCTA	MycLocus	MYC_Tiling	625	707	586.662	641.436	0.128777	567	648	534.452	588.696	0.139463	377	970	356.713	890.888	1.32048	0.529574	7	21	0.0345185
Karpas422	chr8	128631500	128631520	151002_180K_Arrays-54230	52.1061	-	52	GATGAAGAATCCACAGAGGAA	MycLocus	MYC_Tiling	402	590	377.341	535.286	0.504442	312	380	294.09	345.223	0.231271	345	271	326.435	248.898	-0.391241	0.114824	6	21	-0.380231
Karpas422	chr8	128631501	128631521	151002_180K_Arrays-75307	59.3823	-	59	GCATGAAGAATCCACAGAGGA	MycLocus	MYC_Tiling	213	394	199.934	357.462	0.838265	193	161	181.921	146.265	-0.314723	236	332	223.3	304.923	0.449459	0.324334	6	21	-0.170722
Karpas422	chr8	128631505	128631525	151002_180K_Arrays-174870	79.1201	-	79	GTTGTCATGAAGAATCCACAG	MycLocus	MYC_Tiling	468	660	439.292	598.795	0.44688	449	421	423.225	382.47	-0.146078	376	513	355.766	471.161	0.405289	0.235364	5	21	-0.259692
Karpas422	chr8	128631527	128631547	151002_180K_Arrays-13918	57.2306	+	57	GAAGTATCAAGAGCTTGAAGA	MycLocus	MYC_Tiling	410	687	384.85	623.291	0.695609	491	601	462.814	545.997	0.23846	436	828	412.538	760.47	0.882365	0.605478	6	21	0.110422
Karpas422	chr8	128631567	128631587	151002_180K_Arrays-67360	80.2945	-	80	GCACTGTGGTCTACTAAATGA	MycLocus	MYC_Tiling	174	281	163.327	254.941	0.642405	176	163	165.897	148.082	-0.163886	134	521	126.789	478.508	1.91611	0.798211	5	21	0.303155
Karpas422	chr8	128631582	128631602	151002_180K_Arrays-124433	76.0993	-	76	GGGATCTGGCACTCACACTG	MycLocus	MYC_Tiling	1216	1649	1141.41	1496.08	0.390371	958	1199	903.006	1089.27	0.270552	850	1219	804.259	1119.58	0.477226	0.379383	6	20	-0.115673
Karpas422	chr8	128631594	128631614	151002_180K_Arrays-69089	57.1511	+	57	GCAGATCCCCCCACCACCCCT	MycLocus	MYC_Tiling	1173	2575	1101.05	2336.21	1.08529	1002	1310	944.48	1190.11	0.333502	923	1638	873.331	1504.41	0.784595	0.734463	2	21	0.239408
Karpas422	chr8	128631602	128631622	151002_180K_Arrays-81825	75.5616	+	75	GCCCACCACCCCTGGGAGCAT	MycLocus	MYC_Tiling	1616	2511	1516.87	2278.14	0.586757	1533	1664	1445	1511.71	0.0651154	1292	2757	1222.47	2532.14	1.05056	0.567476	5	21	0.0724207
Karpas422	chr8	128631603	128631623	151002_180K_Arrays-140349	55.1812	-	55	GTATGCTCCCAGGGGTGGTGG	MycLocus	MYC_Tiling	296	430	277.843	390.124	0.489662	293	486	276.18	441.522	0.676873	292	466	276.287	427.994	0.631424	0.59932	10	21	0.104264
Karpas422	chr8	128631604	128631624	151002_180K_Arrays-100364	73.3674	-	73	GCTATGCTCCCAGGGGTGGTG	MycLocus	MYC_Tiling	257	214	241.235	194.155	-0.313235	280	372	263.927	337.955	0.356693	175	306	165.583	281.043	0.763239	0.268899	9	21	-0.226156
Karpas422	chr8	128631605	128631625	151002_180K_Arrays-88315	77.7982	-	77	GCCTATGCTCCCAGGGGTGGT	MycLocus	MYC_Tiling	715	1006	671.141	912.708	0.443538	724	1295	682.439	1176.48	0.785708	647	1090	612.183	1001.1	0.709553	0.646266	8	21	0.151211
Karpas422	chr8	128631606	128631626	151002_180K_Arrays-24790	58.3462	-	58	GACCTATGCTCCCAGGGGTGG	MycLocus	MYC_Tiling	234	248	219.646	225.002	0.0347541	212	281	199.83	255.283	0.353324	155	474	146.659	435.341	1.56968	0.652586	8	21	0.157531
Karpas422	chr8	128631609	128631629	151002_180K_Arrays-136945	69.2486	-	69	GTAGACCTATGCTCCCAGGGG	MycLocus	MYC_Tiling	377	809	353.874	733.977	1.0525	406	675	382.694	613.225	0.680225	309	494	292.372	453.71	0.633967	0.788897	7	21	0.293841
Karpas422	chr8	128631612	128631632	151002_180K_Arrays-44889	83.2137	-	83	GAGGTAGACCTATGCTCCCAG	MycLocus	MYC_Tiling	1111	1890	1042.85	1714.73	0.71745	973	1266	917.145	1150.14	0.326583	841	1462	795.743	1342.76	0.754828	0.59962	6	21	0.104565
Karpas422	chr8	128631613	128631633	151002_180K_Arrays-13431	81.3717	-	81	GAAGGTAGACCTATGCTCCCA	MycLocus	MYC_Tiling	818	1159	767.823	1051.52	0.45363	794	618	748.421	561.441	-0.414715	625	995	591.367	913.849	0.627903	0.222273	5	21	-0.272783
Karpas422	chr8	128631614	128631634	151002_180K_Arrays-13432	83.4455	-	83	GAAGGTAGACCTATGCTCCC	MycLocus	MYC_Tiling	719	1256	674.896	1139.52	0.755695	579	1311	545.763	1191.02	1.12585	531	926	502.425	850.477	0.759363	0.880303	5	20	0.385247
Karpas422	chr8	128631620	128631640	151002_180K_Arrays-51057	61.655	+	61	GATAGGTCTACCTTCCCCACC	MycLocus	MYC_Tiling	586	910	550.054	825.611	0.585888	560	816	527.853	741.32	0.48996	409	804	386.991	738.427	0.932157	0.669335	3	21	0.17428
Karpas422	chr8	128631637	128631657	151002_180K_Arrays-151105	62.5571	-	62	GTCTGGCCCATGGGTCCTGGT	MycLocus	MYC_Tiling	756	1357	709.626	1231.16	0.794885	906	813	853.991	738.595	-0.209438	644	1732	609.344	1590.74	1.38437	0.656605	8	21	0.16155
Karpas422	chr8	128631638	128631658	151002_180K_Arrays-53846	73.4434	-	73	GATCTGGCCCATGGGTCCTGG	MycLocus	MYC_Tiling	2673	3930	2509.04	3565.55	0.506992	2539	3552	2393.25	3226.92	0.431189	2280	3579	2157.31	3287.1	0.607585	0.515255	8	21	0.0201999
Karpas422	chr8	128631641	128631661	151002_180K_Arrays-34960	71.3939	-	71	GAGATCTGGCCCATGGGTCC	MycLocus	MYC_Tiling	567	1110	532.22	1007.06	0.920062	586	828	552.361	752.222	0.445548	517	1021	489.179	937.729	0.938809	0.768139	7	20	0.273084
Karpas422	chr8	128631647	128631667	151002_180K_Arrays-131110	73.5173	-	73	GGTGGTGAGATCTGGCCCAT	MycLocus	MYC_Tiling	670	1163	628.901	1055.15	0.746541	711	801	670.185	727.693	0.11877	615	972	581.905	892.725	0.617432	0.494248	8	20	-0.00080769
Karpas422	chr8	128631653	128631673	151002_180K_Arrays-69111	72.1726	+	72	GCAGATCTCACCACCACCCCT	MycLocus	MYC_Tiling	686	1193	643.92	1082.37	0.749236	647	1003	609.859	911.206	0.579302	493	791	466.47	726.487	0.639152	0.655897	2	21	0.160841
Karpas422	chr8	128631661	128631681	151002_180K_Arrays-22909	65.4213	+	65	GACCACCACCCCTGGGAGCAC	MycLocus	MYC_Tiling	828	1545	777.21	1401.72	0.850827	681	967	641.907	878.501	0.452679	464	1180	439.031	1083.76	1.30365	0.869053	5	21	0.373997
Karpas422	chr8	128631668	128631688	151002_180K_Arrays-136950	59.1734	-	59	GTAGACCTGTGCTCCCAGGGG	MycLocus	MYC_Tiling	760	1272	713.381	1154.04	0.69395	848	984	799.321	893.945	0.161412	666	944	630.161	867.009	0.460327	0.438563	8	21	-0.0564926
Karpas422	chr8	128631671	128631691	151002_180K_Arrays-44890	71.2324	-	71	GAGGTAGACCTGTGCTCCCAG	MycLocus	MYC_Tiling	1066	1448	1000.61	1313.72	0.392777	890	1606	838.91	1459.02	0.798412	759	978	718.156	898.236	0.322797	0.504662	7	21	0.00960655
Karpas422	chr8	128631672	128631692	151002_180K_Arrays-13433	68.3669	-	68	GAAGGTAGACCTGTGCTCCCA	MycLocus	MYC_Tiling	151	170	141.737	154.235	0.121909	140	175	131.963	158.984	0.268746	110	160	104.081	146.951	0.497631	0.296095	6	21	-0.19896
Karpas422	chr8	128631673	128631693	151002_180K_Arrays-13434	70.4283	-	70	GAAGGTAGACCTGTGCTCCC	MycLocus	MYC_Tiling	1138	2084	1068.19	1890.74	0.823777	1065	1497	1003.86	1360	0.438038	862	1467	815.613	1347.35	0.724172	0.661996	6	20	0.16694
Karpas422	chr8	128631687	128631707	151002_180K_Arrays-25380	65.2366	+	65	GACCTTCCCCACCAGGAACCA	MycLocus	MYC_Tiling	287	447	269.395	405.547	0.590147	290	391	273.353	355.216	0.377933	274	257	259.255	236.039	-0.135345	0.277578	3	21	-0.217477
Karpas422	chr8	128631688	128631708	151002_180K_Arrays-91366	77.4895	+	77	GCCTTCCCCACCAGGAACCAT	MycLocus	MYC_Tiling	379	590	355.752	535.286	0.58944	398	785	375.153	713.157	0.926742	309	479	292.372	439.934	0.589481	0.701888	3	21	0.206832
Karpas422	chr8	128631695	128631715	151002_180K_Arrays-107841	64.7094	-	64	GCTGGCCCATGGTTCCTGGTG	MycLocus	MYC_Tiling	956	2339	897.358	2122.09	1.24173	999	1176	941.653	1068.37	0.182149	986	1475	932.94	1354.7	0.538118	0.654	8	21	0.158944
Karpas422	chr8	128631696	128631716	151002_180K_Arrays-151106	73.5768	-	73	GTCTGGCCCATGGTTCCTGGT	MycLocus	MYC_Tiling	1426	2762	1338.53	2505.86	0.904662	1377	1794	1297.95	1629.81	0.328469	1165	2461	1102.31	2260.28	1.03598	0.756369	7	21	0.261314
Karpas422	chr8	128631697	128631717	151002_180K_Arrays-53847	71.4051	-	71	GATCTGGCCCATGGTTCCTGG	MycLocus	MYC_Tiling	911	1289	855.118	1169.46	0.451652	776	797	731.454	724.059	-0.0146593	666	1212	630.161	1113.15	0.820858	0.419284	7	21	-0.0757719
Karpas422	chr8	128631700	128631720	151002_180K_Arrays-34961	76.7102	-	76	GAGATCTGGCCCATGGTTCC	MycLocus	MYC_Tiling	643	1132	603.558	1027.02	0.766906	682	751	642.85	682.269	0.0858588	632	962	597.99	883.541	0.563175	0.47198	6	20	-0.0230756
Karpas422	chr8	128631720	128631740	151002_180K_Arrays-22908	59.416	+	59	GACCACCACCCCTGGCAGCAC	MycLocus	MYC_Tiling	666	1152	625.147	1045.17	0.741469	520	734	490.15	666.825	0.444086	449	1342	424.838	1232.55	1.53666	0.907405	4	21	0.41235
Karpas422	chr8	128631727	128631747	151002_180K_Arrays-136951	70.1994	-	70	GTAGACCTGTGCTGCCAGGGG	MycLocus	MYC_Tiling	978	1295	918.008	1174.91	0.355968	970	1268	914.317	1151.95	0.333316	691	1969	653.815	1808.41	1.46777	0.719017	9	21	0.223962
Karpas422	chr8	128631730	128631750	151002_180K_Arrays-44891	74.3203	-	74	GAGGTAGACCTGTGCTGCCAG	MycLocus	MYC_Tiling	585	1279	549.115	1160.39	1.07943	479	663	451.503	602.323	0.415801	412	990	389.829	909.257	1.22185	0.905693	8	21	0.410637
Karpas422	chr8	128631731	128631751	151002_180K_Arrays-13435	73.2959	-	73	GAAGGTAGACCTGTGCTGCCA	MycLocus	MYC_Tiling	1038	2023	974.328	1835.4	0.913612	1001	1625	943.538	1476.28	0.645815	804	1215	760.734	1115.91	0.552751	0.70406	7	21	0.209004
Karpas422	chr8	128631732	128631752	151002_180K_Arrays-13436	79.6838	-	79	GAAGGTAGACCTGTGCTGCC	MycLocus	MYC_Tiling	731	1165	686.16	1056.96	0.623309	589	731	555.189	664.1	0.258421	532	846	503.372	777.002	0.626294	0.502675	7	20	0.00761936
Karpas422	chr8	128631752	128631772	151002_180K_Arrays-81834	74.5856	+	74	GCCCACCAGGACCCATGGGCC	MycLocus	MYC_Tiling	454	923	426.151	837.405	0.974561	561	391	528.796	355.216	-0.574015	390	721	369.013	662.196	0.843588	0.414711	6	21	-0.0803441
Karpas422	chr8	128631753	128631773	151002_180K_Arrays-78377	70.4277	+	70	GCCACCAGGACCCATGGGCCA	MycLocus	MYC_Tiling	648	1277	608.251	1158.58	0.929615	554	739	522.198	671.367	0.362506	530	652	501.479	598.824	0.255942	0.516021	6	21	0.0209657
Karpas422	chr8	128631755	128631775	151002_180K_Arrays-90534	64.5726	-	64	GCCTGGCCCATGGGTCCTGGT	MycLocus	MYC_Tiling	1500	2975	1407.99	2699.11	0.93885	1844	1975	1738.15	1794.25	0.0458317	1196	2970	1131.64	2727.77	1.26931	0.75133	8	21	0.256274
Karpas422	chr8	128631756	128631776	151002_180K_Arrays-85301	63.4551	-	63	GCCCTGGCCCATGGGTCCTGG	MycLocus	MYC_Tiling	335	649	314.451	588.815	0.90498	444	611	418.512	555.082	0.40743	319	538	301.834	494.122	0.711112	0.674507	8	21	0.179452
Karpas422	chr8	128631759	128631779	151002_180K_Arrays-2685	79.6646	-	79	GAAACCCTGGCCCATGGGTCC	MycLocus	MYC_Tiling	294	411	275.966	372.886	0.434245	297	636	279.951	577.794	1.04538	216	308	204.376	282.88	0.468961	0.649529	6	21	0.154474
Karpas422	chr8	128631764	128631784	151002_180K_Arrays-75893	65.3901	+	65	GCATGGGCCAGGGTTTCTGTG	MycLocus	MYC_Tiling	547	772	513.446	700.408	0.447983	628	736	591.95	668.642	0.175759	564	923	533.65	847.722	0.667698	0.43048	9	21	-0.0645757
Karpas422	chr8	128631765	128631785	151002_180K_Arrays-56527	72.484	+	72	GATGGGCCAGGGTTTCTGTGT	MycLocus	MYC_Tiling	381	443	357.629	401.918	0.168438	460	404	433.594	367.026	-0.240461	356	628	336.843	576.781	0.77595	0.234642	9	21	-0.260413
Karpas422	chr8	128631765	128631785	151002_180K_Arrays-19631	78.4861	-	78	GACACAGAAACCCTGGCCCAT	MycLocus	MYC_Tiling	1117	902	1048.48	818.353	-0.357507	1027	1348	968.045	1224.63	0.339202	788	1751	745.595	1608.19	1.10897	0.363556	4	21	-0.131499
Karpas422	chr8	128631766	128631786	151002_180K_Arrays-64460	59.3607	-	59	GCACACAGAAACCCTGGCCCA	MycLocus	MYC_Tiling	644	964	604.496	874.603	0.532895	504	574	475.068	521.468	0.134445	302	811	285.749	744.856	1.38222	0.683185	4	21	0.18813
Karpas422	chr8	128631773	128631793	151002_180K_Arrays-5701	68.0748	-	68	GAAATGCCCACACAGAAACCC	MycLocus	MYC_Tiling	682	944	640.165	856.458	0.419938	666	513	627.768	466.051	-0.429746	509	1034	481.609	949.669	0.979561	0.323251	3	21	-0.171804
Karpas422	chr8	128631814	128631834	151002_180K_Arrays-54300	59.5166	-	59	GATGAAGGTAATGTTTACAAA	MycLocus	MYC_Tiling	598	640	561.318	580.649	0.0488489	584	780	550.476	708.615	0.364323	451	681	426.73	625.459	0.55159	0.321587	5	21	-0.173468
Karpas422	chr8	128631830	128631850	151002_180K_Arrays-91782	85.2341	-	85	GCCTTGTAAATAAGTCATGA	MycLocus	MYC_Tiling	691	1291	648.613	1171.28	0.852654	821	1122	773.871	1019.32	0.397436	771	1017	729.51	934.055	0.356579	0.535556	4	20	0.040501
Karpas422	chr8	128631832	128631852	151002_180K_Arrays-54587	79.3077	+	79	GATGACTTATTTACAAGGCAC	MycLocus	MYC_Tiling	413	450	387.666	408.269	0.0747057	317	357	298.803	324.328	0.118259	257	564	243.17	518.001	1.09099	0.427985	4	21	-0.0670708
Karpas422	chr8	128631833	128631853	151002_180K_Arrays-154086	79.7861	+	79	GTGACTTATTTACAAGGCACT	MycLocus	MYC_Tiling	477	867	447.74	786.598	0.812965	566	876	533.509	795.829	0.576946	395	874	373.744	802.718	1.10284	0.830918	4	21	0.335863
Karpas422	chr8	128631859	128631879	151002_180K_Arrays-35870	65.7716	+	65	GAGCAATCTGCCCCCAGTGCT	MycLocus	MYC_Tiling	1528	2061	1434.27	1869.87	0.382622	1509	3319	1422.38	3015.25	1.08397	1390	1437	1315.2	1319.8	0.00503763	0.490545	5	21	-0.00451093
Karpas422	chr8	128631862	128631882	151002_180K_Arrays-16346	78.3831	+	78	GAATCTGCCCCCAGTGCTTGG	MycLocus	MYC_Tiling	1183	2245	1110.43	2036.81	0.875188	1296	1474	1221.6	1339.1	0.132488	937	1936	886.577	1778.1	1.00402	0.670566	6	21	0.17551
Karpas422	chr8	128631863	128631883	151002_180K_Arrays-53777	81.5164	+	81	GATCTGCCCCCAGTGCTTGGA	MycLocus	MYC_Tiling	748	723	702.117	655.952	-0.0981201	746	577	703.176	524.193	-0.423787	537	1296	508.102	1190.3	1.22813	0.235409	6	21	-0.259646
Karpas422	chr8	128631871	128631891	151002_180K_Arrays-80571	54.2745	+	54	GCCAGTGCTTGGAGGGAAGAG	MycLocus	MYC_Tiling	239	242	224.339	219.558	-0.0310811	247	150	232.821	136.272	-0.772731	270	381	255.471	349.926	0.453894	-0.116639	10	21	-0.611695
Karpas422	chr8	128631871	128631891	151002_180K_Arrays-104250	79.4235	-	79	GCTCTTCCCTCCAAGCACTGG	MycLocus	MYC_Tiling	1734	3591	1627.63	3257.99	1.0012	1675	2551	1578.85	2317.53	0.553719	1421	2354	1344.53	2162.01	0.68527	0.746731	4	21	0.251676
Karpas422	chr8	128631872	128631892	151002_180K_Arrays-150350	73.4706	-	73	GTCTCTTCCCTCCAAGCACTG	MycLocus	MYC_Tiling	503	507	472.145	459.983	-0.0376502	484	338	456.216	307.067	-0.571166	397	530	375.636	486.774	0.373916	-0.0783002	3	21	-0.573356
Karpas422	chr8	128631873	128631893	151002_180K_Arrays-103721	70.7419	-	70	GCTCTCTTCCCTCCAAGCACT	MycLocus	MYC_Tiling	1824	2264	1712.11	2054.05	0.262691	1613	2177	1520.41	1977.76	0.379413	1271	2139	1202.6	1964.55	0.708035	0.450046	2	21	-0.0450094
Karpas422	chr8	128631874	128631894	151002_180K_Arrays-89396	67.37	-	67	GCCTCTCTTCCCTCCAAGCAC	MycLocus	MYC_Tiling	1032	1716	968.696	1556.87	0.684529	943	1307	888.867	1187.38	0.417747	879	1938	831.698	1779.94	1.0977	0.733324	2	21	0.238269
Karpas422	chr8	128631903	128631923	151002_180K_Arrays-142046	71.1644	+	71	GTCACAGAGAGAGCACTCAG	MycLocus	MYC_Tiling	385	377	361.384	342.039	-0.0793714	383	416	361.014	377.928	0.0660568	263	428	248.847	393.093	0.65961	0.215432	6	20	-0.279624
Karpas422	chr8	128631936	128631956	151002_180K_Arrays-374	63.3553	+	63	GAAAAACCCTCAGAATATTTG	MycLocus	MYC_Tiling	354	724	332.285	656.86	0.983163	351	765	330.851	694.988	1.07081	369	609	349.143	559.331	0.679884	0.911284	3	21	0.416229
Karpas422	chr8	128631937	128631957	151002_180K_Arrays-881	68.2147	+	68	GAAAACCCTCAGAATATTTGA	MycLocus	MYC_Tiling	516	743	484.348	674.098	0.476914	421	555	396.833	504.207	0.345485	305	494	288.587	453.71	0.652764	0.491721	3	21	-0.00333442
Karpas422	chr8	128631940	128631960	151002_180K_Arrays-24163	84.275	+	84	GACCCTCAGAATATTTGAGGG	MycLocus	MYC_Tiling	492	655	461.82	594.258	0.363759	503	416	474.125	377.928	-0.327157	342	615	323.596	564.842	0.803653	0.280085	6	21	-0.214971
Karpas422	chr8	128631941	128631961	151002_180K_Arrays-84728	73.4604	+	73	GCCCTCAGAATATTTGAGGGA	MycLocus	MYC_Tiling	396	559	371.709	507.161	0.44827	496	224	467.527	203.5	-1.20002	283	619	267.771	568.515	1.0862	0.111482	6	21	-0.383573
Karpas422	chr8	128631942	128631962	151002_180K_Arrays-88522	70.3601	+	70	GCCTCAGAATATTTGAGGGAG	MycLocus	MYC_Tiling	471	363	442.108	329.337	-0.424835	451	479	425.11	435.162	0.0337159	429	737	405.914	676.891	0.737749	0.115543	7	21	-0.379512
Karpas422	chr8	128631944	128631964	151002_180K_Arrays-84853	80.2946	-	80	GCCCTCCCTCAAATATTCTGA	MycLocus	MYC_Tiling	752	951	705.871	862.809	0.289635	777	687	732.397	624.126	-0.230787	563	1014	532.703	931.3	0.805913	0.288254	2	21	-0.206802
Karpas422	chr8	128631945	128631965	151002_180K_Arrays-83708	78.5	-	78	GCCCCTCCCTCAAATATTCTG	MycLocus	MYC_Tiling	648	797	608.251	723.09	0.249508	599	662	564.615	601.414	0.0910929	537	606	508.102	556.576	0.131458	0.157353	2	21	-0.337702
Karpas422	chr8	128631980	128632000	151002_180K_Arrays-95431	67.194	-	67	GCGGCAGAGAGAATAAAAGT	MycLocus	MYC_Tiling	440	876	413.01	794.764	0.94435	468	578	441.135	525.102	0.251379	441	697	417.269	640.154	0.617442	0.60439	7	20	0.109335
Karpas422	chr8	128631981	128632001	151002_180K_Arrays-121406	55.2548	-	55	GGCGGCAGAGAGAATAAAAG	MycLocus	MYC_Tiling	625	722	586.662	655.045	0.159065	649	705	611.744	640.479	0.0662224	519	1218	491.071	1118.66	1.18777	0.471019	8	20	-0.0240362
Karpas422	chr8	128631999	128632019	151002_180K_Arrays-140160	66.1244	-	66	GTATGAATGTTGGAGAAGTGG	MycLocus	MYC_Tiling	666	1458	625.147	1322.79	1.08132	589	789	555.189	716.791	0.368575	629	1234	595.152	1133.36	0.929273	0.793056	9	21	0.298
Karpas422	chr8	128632000	128632020	151002_180K_Arrays-67474	88.7357	+	88	GCACTTCTCCAACATTCATAC	MycLocus	MYC_Tiling	478	508	448.679	460.89	0.0387404	525	380	494.863	345.223	-0.5195	342	577	323.596	529.941	0.711637	0.0769592	1	21	-0.418096
Karpas422	chr8	128632002	128632022	151002_180K_Arrays-73010	70.494	-	70	GCAGTATGAATGTTGGAGAAG	MycLocus	MYC_Tiling	568	887	533.158	804.744	0.593966	622	1032	586.294	937.552	0.677274	466	630	440.923	578.618	0.392084	0.554441	8	21	0.0593859
Karpas422	chr8	128632010	128632030	151002_180K_Arrays-67686	77.293	-	77	GCAGAAAGCCAGTATGAATGT	MycLocus	MYC_Tiling	598	535	561.318	485.387	-0.209684	572	640	539.164	581.428	0.108874	355	751	335.896	689.75	1.03806	0.312416	6	21	-0.18264
Karpas422	chr8	128632057	128632077	151002_180K_Arrays-72236	51.2027	-	51	GCAGGGCTGAGAGAGGGTAA	MycLocus	MYC_Tiling	888	926	833.529	840.127	0.011375	875	1084	824.771	984.793	0.255827	613	900	580.013	826.597	0.5111	0.259434	10	20	-0.235621
Karpas422	chr8	128632070	128632090	151002_180K_Arrays-85215	70.7925	+	70	GCCCTGCCTGCCTTGCCATT	MycLocus	MYC_Tiling	1454	1963	1364.81	1780.96	0.383955	1331	1948	1254.59	1769.72	0.496301	1044	1863	987.819	1711.06	0.792568	0.557608	4	20	0.0625527
Karpas422	chr8	128632074	128632094	151002_180K_Arrays-77183	59.306	-	59	GCCAAATGGCAAGGCAGGCA	MycLocus	MYC_Tiling	552	751	518.14	681.356	0.395067	585	703	551.418	638.662	0.211906	399	700	377.529	642.909	0.768029	0.458334	7	20	-0.0367216
Karpas422	chr8	128632075	128632095	151002_180K_Arrays-119553	63.6432	-	63	GGCCAAATGGCAAGGCAGGC	MycLocus	MYC_Tiling	454	990	426.151	898.192	1.07566	484	568	456.216	516.017	0.177702	434	588	410.645	540.044	0.395184	0.549515	8	20	0.0544592
Karpas422	chr8	128632079	128632099	151002_180K_Arrays-48029	77.2227	-	77	GAGTGGCCAAATGGCAAGGC	MycLocus	MYC_Tiling	457	929	428.967	842.849	0.974407	476	549	448.675	498.756	0.152662	449	514	424.838	472.079	0.152115	0.426395	8	20	-0.0686606
Karpas422	chr8	128632083	128632103	151002_180K_Arrays-6864	78.1919	-	78	GAACAGAGTGGCCAAATGGCA	MycLocus	MYC_Tiling	664	1372	623.269	1244.77	0.997948	806	934	759.732	848.521	0.15946	478	1083	452.277	994.672	1.13701	0.764807	7	21	0.269752
Karpas422	chr8	128632088	128632108	151002_180K_Arrays-26626	74.706	-	74	GACTAAACAGAGTGGCCAAA	MycLocus	MYC_Tiling	480	597	450.556	541.637	0.265619	396	305	373.268	277.087	-0.429874	287	724	271.556	664.952	1.292	0.375916	5	20	-0.11914
Karpas422	chr8	128632096	128632116	151002_180K_Arrays-75103	94.0964	-	94	GCATCTCGGACTAAACAGAG	MycLocus	MYC_Tiling	188	320	176.468	290.325	0.718262	211	155	198.888	140.815	-0.498157	187	300	176.937	275.532	0.638987	0.286364	5	20	-0.208692
Karpas422	chr8	128632096	128632116	151002_180K_Arrays-104192	95.7838	+	95	GCTCTGTTTAGTCCGAGATGC	MycLocus	MYC_Tiling	803	1000	753.743	907.265	0.267451	765	801	721.085	727.693	0.0131601	681	817	644.353	750.367	0.219744	0.166785	6	21	-0.328271
Karpas422	chr8	128632108	128632128	151002_180K_Arrays-92561	86.4207	+	86	GCGAGATGCTGGGAGCCACTA	MycLocus	MYC_Tiling	2137	3329	2005.91	3020.28	0.590424	1878	1977	1770.19	1796.07	0.0209335	1569	2731	1484.57	2508.26	0.756646	0.456001	8	21	-0.039054
Karpas422	chr8	128632110	128632130	151002_180K_Arrays-74363	63.78	-	63	GCATAGTGGCTCCCAGCATCT	MycLocus	MYC_Tiling	703	866	659.877	785.691	0.251765	669	849	630.596	771.3	0.290576	486	690	459.847	633.725	0.462702	0.335014	5	21	-0.160041
Karpas422	chr8	128632124	128632144	151002_180K_Arrays-27090	82.4742	+	82	GACTATGGCCTCCAAATAATA	MycLocus	MYC_Tiling	847	1179	795.044	1069.67	0.428052	885	793	834.197	720.425	-0.211539	699	1298	661.385	1192.14	0.849988	0.355501	3	21	-0.139555
Karpas422	chr8	128632125	128632145	151002_180K_Arrays-100389	81.5108	+	81	GCTATGGCCTCCAAATAATAA	MycLocus	MYC_Tiling	474	592	444.924	537.101	0.271633	400	549	377.038	498.756	0.403624	240	385	227.085	353.6	0.638886	0.438048	3	21	-0.0570078
Karpas422	chr8	128632133	128632153	151002_180K_Arrays-144785	82.6845	+	82	GTCCAAATAATAAGGGTCTTG	MycLocus	MYC_Tiling	243	392	228.094	355.648	0.64082	303	332	285.606	301.616	0.0786831	218	340	206.269	312.27	0.598269	0.439257	5	21	-0.0557981
Karpas422	chr8	128632134	128632154	151002_180K_Arrays-18974	57.3751	-	57	GACAAGACCCTTATTATTTGG	MycLocus	MYC_Tiling	622	900	583.846	816.538	0.483933	428	455	403.431	413.359	0.0350734	403	1025	381.313	941.403	1.30383	0.607614	4	21	0.112558
Karpas422	chr8	128632137	128632157	151002_180K_Arrays-77999	88.8924	-	88	GCCACAAGACCCTTATTATT	MycLocus	MYC_Tiling	467	717	438.354	650.509	0.569473	606	652	571.213	592.33	0.0523718	432	680	408.753	624.54	0.611566	0.411137	2	20	-0.0839185
Karpas422	chr8	128632148	128632168	151002_180K_Arrays-152068	91.3578	+	91	GTCTTGTGGCCCCTAACATGA	MycLocus	MYC_Tiling	1194	1651	1120.76	1497.89	0.41846	1095	1552	1032.14	1409.96	0.450015	987	1884	933.887	1730.34	0.889739	0.586072	5	21	0.0910161
Karpas422	chr8	128632152	128632172	151002_180K_Arrays-161253	87.098	+	87	GTGGCCCCTAACATGAAGGA	MycLocus	MYC_Tiling	679	725	637.349	657.767	0.0454919	639	775	602.318	704.073	0.225198	529	1087	500.533	998.346	0.996075	0.422255	6	20	-0.0728005
Karpas422	chr8	128632153	128632173	151002_180K_Arrays-161252	76.2994	+	76	GTGGCCCCTAACATGAAGGAA	MycLocus	MYC_Tiling	465	469	436.476	425.507	-0.0367203	452	353	426.053	320.694	-0.409837	407	617	385.098	566.678	0.557304	0.0369156	6	21	-0.45814
Karpas422	chr8	128632154	128632174	151002_180K_Arrays-120013	69.2746	+	69	GGCCCCTAACATGAAGGAAG	MycLocus	MYC_Tiling	594	1096	557.563	994.362	0.834635	621	707	585.352	642.296	0.133935	442	532	418.215	488.611	0.224442	0.397671	6	20	-0.0973847
Karpas422	chr8	128632155	128632175	151002_180K_Arrays-83618	79.2976	+	79	GCCCCTAACATGAAGGAAGG	MycLocus	MYC_Tiling	480	868	450.556	787.506	0.805583	494	354	465.642	321.602	-0.533944	317	618	299.941	567.597	0.920186	0.397275	6	20	-0.0977803
Karpas422	chr8	128632159	128632179	151002_180K_Arrays-23924	87.8535	-	87	GACCCCCTTCCTTCATGTTAG	MycLocus	MYC_Tiling	338	783	317.267	710.388	1.16291	374	326	352.531	296.165	-0.251349	308	632	291.426	580.455	0.994057	0.635207	3	21	0.140151
Karpas422	chr8	128632161	128632181	151002_180K_Arrays-7260	77.5381	+	77	GAACATGAAGGAAGGGGGTAC	MycLocus	MYC_Tiling	148	153	138.922	138.811	-0.00114303	196	169	184.749	153.533	-0.267013	181	334	171.26	306.759	0.840921	0.190922	9	21	-0.304134
Karpas422	chr8	128632174	128632194	151002_180K_Arrays-127415	61.1576	+	61	GGGGTACAGGTGGGTACAGA	MycLocus	MYC_Tiling	674	1510	632.656	1369.97	1.11465	675	755	636.252	685.903	0.108407	533	1067	504.318	979.977	0.958415	0.727158	10	20	0.232102
Karpas422	chr8	128632177	128632197	151002_180K_Arrays-135313	80.0938	+	80	GTACAGGTGGGTACAGATGG	MycLocus	MYC_Tiling	782	1898	734.031	1721.99	1.23016	852	1412	803.091	1282.77	0.675632	719	2145	680.309	1970.06	1.53398	1.14659	9	20	0.651535
Karpas422	chr8	128632193	128632213	151002_180K_Arrays-56021	79.28	+	79	GATGGAGGAAAATTGTACACA	MycLocus	MYC_Tiling	379	407	355.752	369.257	0.0537534	310	403	292.205	366.118	0.325329	291	688	275.34	631.888	1.19845	0.525845	6	21	0.0307894
Karpas422	chr8	128632194	128632214	151002_180K_Arrays-160279	79.309	+	79	GTGGAGGAAAATTGTACACAA	MycLocus	MYC_Tiling	532	878	499.367	796.578	0.673717	584	754	550.476	684.995	0.315414	414	1001	391.721	919.36	1.2308	0.739978	6	21	0.244922
Karpas422	chr8	128632209	128632229	151002_180K_Arrays-64328	77.2611	+	77	GCACAAGGGTGCAAGAACCAC	MycLocus	MYC_Tiling	317	295	297.555	267.643	-0.152845	231	156	217.74	141.723	-0.619529	203	250	192.076	229.61	0.257511	-0.171621	6	21	-0.666677
Karpas422	chr8	128632210	128632230	151002_180K_Arrays-19170	78.2368	+	78	GACAAGGGTGCAAGAACCACA	MycLocus	MYC_Tiling	502	1029	471.207	933.575	0.986406	424	822	399.66	746.771	0.901892	369	399	349.143	366.458	0.0698304	0.652709	6	21	0.157654
Karpas422	chr8	128632211	128632231	151002_180K_Arrays-63134	79.0698	+	79	GCAAGGGTGCAAGAACCACAG	MycLocus	MYC_Tiling	431	394	404.562	357.462	-0.17857	445	545	419.455	495.122	0.239269	276	564	261.148	518.001	0.988089	0.349596	7	21	-0.145459
Karpas422	chr8	128632223	128632243	151002_180K_Arrays-7473	94.4666	+	94	GAACCACAGGGGAATCACGCT	MycLocus	MYC_Tiling	636	1521	596.987	1379.95	1.20884	814	517	767.273	469.685	-0.708047	652	1224	616.914	1124.17	0.865722	0.455506	6	21	-0.039549
Karpas422	chr8	128632224	128632244	151002_180K_Arrays-22869	97.3527	+	97	GACCACAGGGGAATCACGCTA	MycLocus	MYC_Tiling	170	255	159.572	231.352	0.535885	212	413	199.83	375.203	0.908895	190	149	179.776	136.848	-0.393625	0.350385	6	21	-0.14467
Karpas422	chr8	128632225	128632245	151002_180K_Arrays-78183	95.2522	+	95	GCCACAGGGGAATCACGCTAG	MycLocus	MYC_Tiling	760	1440	713.381	1306.46	0.87292	805	753	758.789	684.086	-0.149521	609	996	576.228	914.768	0.666766	0.463388	7	21	-0.0316672
Karpas422	chr8	128632228	128632248	151002_180K_Arrays-83647	92.4481	-	92	GCCCCTAGCGTGATTCCCCTG	MycLocus	MYC_Tiling	898	1808	842.916	1640.33	0.96053	1022	1156	963.332	1050.2	0.124564	888	1604	840.214	1473.18	0.810105	0.631733	5	21	0.136677
Karpas422	chr8	128632262	128632282	151002_180K_Arrays-149845	83.657	+	83	GTCTCCCAAAAGTAACAATAC	MycLocus	MYC_Tiling	453	666	425.212	604.238	0.506934	402	600	378.923	545.089	0.524585	367	578	347.251	530.859	0.612352	0.547957	2	21	0.0529013
Karpas422	chr8	128632268	128632288	151002_180K_Arrays-1502	67.2696	+	67	GAAAAGTAACAATACAGGATG	MycLocus	MYC_Tiling	295	356	276.904	322.986	0.222085	391	329	368.555	298.89	-0.302263	277	313	262.094	287.472	0.133339	0.0177202	5	21	-0.477335
Karpas422	chr8	128632271	128632291	151002_180K_Arrays-45981	75.1061	+	75	GAGTAACAATACAGGATGTGG	MycLocus	MYC_Tiling	468	414	439.292	375.608	-0.225955	562	652	529.739	592.33	0.161119	390	950	369.013	872.519	1.24152	0.392227	7	21	-0.102829
Karpas422	chr8	128632274	128632294	151002_180K_Arrays-6494	54.2532	+	54	GAACAATACAGGATGTGGAGG	MycLocus	MYC_Tiling	313	449	293.8	407.362	0.471475	257	361	242.247	327.962	0.437048	279	484	263.986	444.526	0.751804	0.553443	8	21	0.0583871
Karpas422	chr8	128632302	128632322	151002_180K_Arrays-28148	93.2823	+	93	GACTGAGGAAGAATTGCCGAG	MycLocus	MYC_Tiling	291	456	273.15	413.713	0.598937	162	157	152.7	142.631	-0.0984116	154	358	145.713	328.802	1.17409	0.558206	8	21	0.0631503
Karpas422	chr8	128632320	128632340	151002_180K_Arrays-47923	65.1421	+	65	GAGTGGAATAAGAGCAAGAGC	MycLocus	MYC_Tiling	366	369	343.549	334.781	-0.0373003	266	463	250.73	420.627	0.746404	238	156	225.193	143.277	-0.652353	0.0189167	8	21	-0.476139
Karpas422	chr8	128632327	128632347	151002_180K_Arrays-133717	69.209	+	69	GTAAGAGCAAGAGCTGGTCAG	MycLocus	MYC_Tiling	653	691	612.944	626.92	0.0325252	596	729	561.787	662.283	0.237424	508	927	480.663	851.395	0.824803	0.364918	8	21	-0.130138
Karpas422	chr8	128632335	128632355	151002_180K_Arrays-33592	96.6226	+	96	GAGAGCTGGTCAGCGGTTTAC	MycLocus	MYC_Tiling	199	252	186.793	228.631	0.291578	144	174	135.734	158.076	0.219836	139	383	131.52	351.763	1.41932	0.643579	8	21	0.148523
Karpas422	chr8	128632338	128632358	151002_180K_Arrays-108737	96.1087	+	96	GCTGGTCAGCGGTTTACAGG	MycLocus	MYC_Tiling	225	251	211.198	227.723	0.108685	185	116	174.38	105.384	-0.726583	179	342	169.367	314.107	0.891099	0.0910671	8	20	-0.403988
Karpas422	chr8	128632347	128632367	151002_180K_Arrays-97246	90.7981	+	90	GCGGTTTACAGGAGGAGTCTC	MycLocus	MYC_Tiling	348	653	326.653	592.444	0.858918	243	243	229.051	220.761	-0.0531823	247	408	233.708	374.724	0.681121	0.495619	8	21	0.000563348
Karpas422	chr8	128632350	128632370	151002_180K_Arrays-175490	80.2734	+	80	GTTTACAGGAGGAGTCTCAGG	MycLocus	MYC_Tiling	412	153	386.727	138.811	-1.47819	360	576	339.334	523.285	0.62489	281	576	265.879	529.022	0.992561	0.0464202	8	21	-0.448635
Karpas422	chr8	128632356	128632376	151002_180K_Arrays-116724	64.1144	+	64	GGAGGAGTCTCAGGTGGCAC	MycLocus	MYC_Tiling	410	497	384.85	450.911	0.228544	422	697	397.775	633.211	0.670733	276	527	261.148	484.019	0.890197	0.596492	9	20	0.101436
Karpas422	chr8	128632357	128632377	151002_180K_Arrays-41219	72.1855	+	72	GAGGAGTCTCAGGTGGCACA	MycLocus	MYC_Tiling	633	1359	594.171	1232.97	1.05319	552	648	520.313	588.696	0.178143	457	611	432.408	561.168	0.376041	0.535791	8	20	0.040736
Karpas422	chr8	128632363	128632383	151002_180K_Arrays-149693	63.7444	+	63	GTCTCAGGTGGCACAGGGATT	MycLocus	MYC_Tiling	501	843	470.268	764.824	0.701645	572	580	539.164	526.919	-0.0331446	392	947	370.905	869.764	1.22957	0.632691	8	21	0.137636
Karpas422	chr8	128632364	128632384	151002_180K_Arrays-101363	78.9159	+	78	GCTCAGGTGGCACAGGGATTC	MycLocus	MYC_Tiling	629	681	590.416	617.847	0.0655173	471	520	443.962	472.41	0.0896022	416	747	393.614	686.076	0.801587	0.318902	8	21	-0.176153
Karpas422	chr8	128632370	128632390	151002_180K_Arrays-160838	85.4212	+	85	GTGGCACAGGGATTCGGGCTG	MycLocus	MYC_Tiling	279	450	261.886	408.269	0.640582	264	388	248.845	352.491	0.502336	223	385	211	353.6	0.744877	0.629265	10	21	0.13421
Karpas422	chr8	128632385	128632405	151002_180K_Arrays-122440	86.798	+	86	GGCTGAGGTGCTGTGATACT	MycLocus	MYC_Tiling	891	1809	836.345	1641.24	0.972618	1020	1095	961.447	994.787	0.0491794	1012	1796	957.541	1649.52	0.784641	0.602146	8	20	0.10709
Karpas422	chr8	128632386	128632406	151002_180K_Arrays-105407	73.4506	+	73	GCTGAGGTGCTGTGATACTA	MycLocus	MYC_Tiling	343	311	321.96	282.159	-0.190371	308	593	290.319	538.729	0.891919	246	472	232.762	433.504	0.897191	0.532913	7	20	0.0378575
Karpas422	chr8	128632412	128632432	151002_180K_Arrays-82882	94.6446	+	94	GCCCCAATCTGCACAGTCGTG	MycLocus	MYC_Tiling	753	1287	706.81	1167.65	0.724213	677	1003	638.137	911.206	0.513912	469	636	443.762	584.129	0.396501	0.544875	5	21	0.0498197
Karpas422	chr8	128632415	128632435	151002_180K_Arrays-78073	90.456	-	90	GCCACACGACTGTGCAGATTG	MycLocus	MYC_Tiling	1609	3009	1510.3	2729.96	0.854042	1677	1941	1580.73	1763.36	0.157735	1232	2047	1165.7	1880.05	0.689571	0.567116	6	21	0.0720608
Karpas422	chr8	128632416	128632436	151002_180K_Arrays-78074	93.7061	-	93	GCCACACGACTGTGCAGATT	MycLocus	MYC_Tiling	1489	2337	1397.66	2120.28	0.601236	1540	1290	1451.6	1171.94	-0.308742	1094	2134	1035.13	1959.95	0.92101	0.404502	5	20	-0.0905539
Karpas422	chr8	128632417	128632437	151002_180K_Arrays-157256	91.7948	-	91	GTGCCACACGACTGTGCAGAT	MycLocus	MYC_Tiling	658	764	617.638	693.15	0.166408	597	745	562.729	676.818	0.266327	478	1097	452.277	1007.53	1.15554	0.529426	6	21	0.0343706
Karpas422	chr8	128632439	128632459	151002_180K_Arrays-101715	86.8661	+	86	GCTCCAATAGTGCTCAGAAGC	MycLocus	MYC_Tiling	707	1191	663.632	1080.55	0.703314	694	923	654.161	838.528	0.358213	671	865	634.892	794.452	0.32345	0.461659	5	21	-0.0333967
Karpas422	chr8	128632441	128632461	151002_180K_Arrays-96109	95.284	-	95	GCGGCTTCTGAGCACTATTGG	MycLocus	MYC_Tiling	754	1185	707.749	1075.11	0.603173	865	1032	815.345	937.552	0.201489	831	1249	786.281	1147.13	0.544916	0.449859	7	21	-0.0451964
Karpas422	chr8	128632444	128632464	151002_180K_Arrays-102535	90.8646	-	90	GCTCCGGCTTCTGAGCACTAT	MycLocus	MYC_Tiling	421	1231	395.175	1116.84	1.49886	401	411	377.981	373.386	-0.0176462	274	633	259.255	581.374	1.16509	0.882102	5	21	0.387047
Karpas422	chr8	128632447	128632467	151002_180K_Arrays-158619	85.3092	+	85	GTGCTCAGAAGCCGGAGTGC	MycLocus	MYC_Tiling	873	1360	819.449	1233.88	0.590476	781	890	736.167	808.548	0.1353	835	1441	790.066	1323.47	0.744285	0.49002	8	20	-0.00503521
Karpas422	chr8	128632450	128632470	151002_180K_Arrays-101046	71.5711	+	71	GCTCAGAAGCCGGAGTGCTGG	MycLocus	MYC_Tiling	214	542	200.873	491.737	1.2916	197	318	185.691	288.897	0.637649	152	536	143.82	492.285	1.77522	1.23483	9	21	0.73977
Karpas422	chr8	128632478	128632498	151002_180K_Arrays-109082	84.5805	+	84	GCTGTAGCAGTGACCACATT	MycLocus	MYC_Tiling	905	1467	849.486	1330.96	0.647802	809	1109	762.56	1007.51	0.401865	736	1041	696.394	956.098	0.457255	0.502307	5	20	0.00725186
Karpas422	chr8	128632479	128632499	151002_180K_Arrays-109083	81.7766	+	81	GCTGTAGCAGTGACCACATTT	MycLocus	MYC_Tiling	1067	1310	1001.55	1188.52	0.246929	812	1209	765.387	1098.35	0.52108	703	1633	665.17	1499.82	1.17299	0.647	5	21	0.151945
Karpas422	chr8	128632480	128632500	151002_180K_Arrays-164814	77.7389	+	77	GTGTAGCAGTGACCACATTTG	MycLocus	MYC_Tiling	1088	1538	1021.26	1395.37	0.450299	1096	1428	1033.08	1297.31	0.328566	827	1318	782.497	1210.51	0.629454	0.46944	6	21	-0.0256158
Karpas422	chr8	128632485	128632505	151002_180K_Arrays-73320	55.6523	+	55	GCAGTGACCACATTTGGGGTT	MycLocus	MYC_Tiling	540	1446	506.876	1311.9	1.37196	385	1025	362.899	931.193	1.35951	401	760	379.421	698.016	0.87946	1.20364	7	21	0.708588
Karpas422	chr8	128632494	128632514	151002_180K_Arrays-58533	67.3091	-	67	GATTCAGCCAAACCCCAAATG	MycLocus	MYC_Tiling	1086	1221	1019.38	1107.77	0.119962	930	1195	876.614	1085.63	0.308526	814	2168	770.196	1991.18	1.37033	0.599605	3	21	0.104549
Karpas422	chr8	128632499	128632519	151002_180K_Arrays-127739	80.7118	+	80	GGGGTTTGGCTGAATGCTTC	MycLocus	MYC_Tiling	649	1366	609.19	1239.32	1.02459	584	585	550.476	531.461	-0.0507141	490	1155	463.632	1060.8	1.1941	0.722659	8	20	0.227604
Karpas422	chr8	128632506	128632526	151002_180K_Arrays-122382	64.3431	+	64	GGCTGAATGCTTCTGGCAGG	MycLocus	MYC_Tiling	1072	1238	1006.24	1123.19	0.158629	941	1112	886.982	1010.23	0.187708	799	1269	756.003	1165.5	0.624487	0.323608	8	20	-0.171448
Karpas422	chr8	128632507	128632527	151002_180K_Arrays-104739	67.4234	+	67	GCTGAATGCTTCTGGCAGGA	MycLocus	MYC_Tiling	438	751	411.133	681.356	0.728805	429	443	404.373	402.457	-0.0068533	324	406	306.565	372.887	0.282548	0.334833	7	20	-0.160222
Karpas422	chr8	128632528	128632548	151002_180K_Arrays-129421	73.3633	+	73	GGTCAGAGCTCCACAGAAGC	MycLocus	MYC_Tiling	816	936	765.946	849.2	0.148862	784	776	738.995	704.981	-0.0679793	646	1097	611.237	1007.53	0.72102	0.267301	6	20	-0.227755
Karpas422	chr8	128632553	128632573	151002_180K_Arrays-74542	56.8717	+	56	GCATCAATAAGAGAATTATTT	MycLocus	MYC_Tiling	645	969	605.435	879.139	0.53812	502	1070	473.183	972.075	1.03867	508	957	480.663	878.949	0.870753	0.815847	3	21	0.320792
Karpas422	chr8	128632582	128632602	151002_180K_Arrays-22767	89.9019	+	89	GACCAAGTGGCCTAAGTTAAA	MycLocus	MYC_Tiling	88	112	82.602	101.614	0.298846	119	122	112.169	110.835	-0.0172628	81	236	76.6412	216.752	1.49986	0.593813	5	21	0.0987574
Karpas422	chr8	128632583	128632603	151002_180K_Arrays-77772	85.7409	+	85	GCCAAGTGGCCTAAGTTAAAA	MycLocus	MYC_Tiling	79	41	74.1541	37.1979	-0.995306	56	19	52.7853	17.2611	-1.61261	87	76	82.3183	69.8016	-0.237954	-0.948623	5	21	-1.44368
Karpas422	chr8	128632615	128632635	151002_180K_Arrays-52730	82.5081	+	82	GATCCAGTAGCCACTGACTAA	MycLocus	MYC_Tiling	845	1161	793.167	1053.33	0.409267	746	824	703.176	748.588	0.0902864	615	985	581.905	904.665	0.6366	0.378718	4	21	-0.116338
Karpas422	chr8	128632616	128632636	151002_180K_Arrays-145483	88.8768	+	88	GTCCAGTAGCCACTGACTAAT	MycLocus	MYC_Tiling	262	388	245.929	352.019	0.517412	289	463	272.41	420.627	0.62676	220	541	208.161	496.877	1.25519	0.799787	4	21	0.304731
Karpas422	chr8	128632617	128632637	151002_180K_Arrays-80445	86.275	+	86	GCCAGTAGCCACTGACTAATG	MycLocus	MYC_Tiling	289	238	271.272	215.929	-0.329185	286	434	269.582	394.281	0.548498	213	399	201.538	366.458	0.862598	0.360637	5	21	-0.134419
Karpas422	chr8	128632620	128632640	151002_180K_Arrays-83193	91.9154	-	91	GCCCCATTAGTCAGTGGCTAC	MycLocus	MYC_Tiling	975	939	915.192	851.922	-0.103355	1052	936	991.61	850.338	-0.221737	760	1076	719.102	988.243	0.458669	0.044526	5	21	-0.450529
Karpas422	chr8	128632626	128632646	151002_180K_Arrays-28060	64.4023	+	64	GACTGACTAATGGGGAGAAGA	MycLocus	MYC_Tiling	74	64	69.4608	58.0649	-0.258531	129	49	121.595	44.5156	-1.4497	68	195	64.3407	179.096	1.47693	-0.0771002	8	21	-0.572156
Karpas422	chr8	128632627	128632647	151002_180K_Arrays-54005	85.4632	-	85	GATCTTCTCCCCATTAGTCAG	MycLocus	MYC_Tiling	1941	2834	1821.94	2571.19	0.496962	1828	1951	1723.06	1772.45	0.0407654	1539	2624	1456.18	2409.99	0.726837	0.421521	3	21	-0.073534
Karpas422	chr8	128632629	128632649	151002_180K_Arrays-26749	63.0947	+	63	GACTAATGGGGAGAAGATGG	MycLocus	MYC_Tiling	315	456	295.678	413.713	0.484604	327	342	308.229	310.7	0.0115233	217	398	205.323	365.54	0.832136	0.442755	9	20	-0.0523009
Karpas422	chr8	128632630	128632650	151002_180K_Arrays-26748	55.4012	+	55	GACTAATGGGGAGAAGATGGA	MycLocus	MYC_Tiling	326	692	306.003	627.827	1.03682	184	428	173.438	388.83	1.16472	245	195	231.816	179.096	-0.372245	0.609767	9	21	0.114711
Karpas422	chr8	128632631	128632651	151002_180K_Arrays-98831	62.1895	+	62	GCTAATGGGGAGAAGATGGAG	MycLocus	MYC_Tiling	534	854	501.244	774.804	0.628319	737	516	694.693	468.776	-0.567476	406	964	384.152	885.378	1.20462	0.42182	10	21	-0.0732359
Karpas422	chr8	128632677	128632697	151002_180K_Arrays-39852	75.4628	+	75	GAGGAAACTGGTGTCAAAGCA	MycLocus	MYC_Tiling	342	369	321.021	334.781	0.060547	238	588	224.338	534.187	1.25167	207	367	195.861	337.068	0.783212	0.698477	7	21	0.203422
Karpas422	chr8	128632678	128632698	151002_180K_Arrays-113225	72.1131	+	72	GGAAACTGGTGTCAAAGCAA	MycLocus	MYC_Tiling	491	624	460.882	566.133	0.296746	440	480	414.742	436.071	0.0723485	452	843	427.677	774.246	0.856272	0.408455	6	20	-0.0866
Karpas422	chr8	128632713	128632733	151002_180K_Arrays-14217	75.3832	+	75	GAAGTCTTCAGAGATGAAACC	MycLocus	MYC_Tiling	187	408	175.529	370.164	1.07645	271	119	255.443	108.109	-1.24051	162	249	153.282	228.692	0.577214	0.137718	5	21	-0.357337
Karpas422	chr8	128632734	128632754	151002_180K_Arrays-161453	79.8109	-	79	GTGGCGAATGTCAGCACTGCC	MycLocus	MYC_Tiling	751	1491	704.933	1352.73	0.940318	984	769	927.514	698.622	-0.408857	734	1728	694.501	1587.07	1.19231	0.574592	7	21	0.0795361
Karpas422	chr8	128632739	128632759	151002_180K_Arrays-158838	91.9051	+	91	GTGCTGACATTCGCCAGAGTA	MycLocus	MYC_Tiling	136	229	127.658	207.764	0.702663	149	275	140.447	249.832	0.830937	106	161	100.296	147.869	0.560059	0.697886	6	21	0.202831
Karpas422	chr8	128632746	128632766	151002_180K_Arrays-58838	93.6897	+	93	GATTCGCCAGAGTATGGCTAC	MycLocus	MYC_Tiling	416	617	390.482	559.782	0.519609	531	904	500.518	821.267	0.714429	456	1058	431.461	971.711	1.1713	0.801778	6	21	0.306723
Karpas422	chr8	128632747	128632767	151002_180K_Arrays-171530	90.8779	+	90	GTTCGCCAGAGTATGGCTACA	MycLocus	MYC_Tiling	821	1816	770.639	1647.59	1.09623	930	1169	876.614	1062.01	0.27679	636	1683	601.775	1545.74	1.361	0.91134	6	21	0.416285
Karpas422	chr8	128632751	128632771	151002_180K_Arrays-79325	84.2059	+	84	GCCAGAGTATGGCTACAGGGT	MycLocus	MYC_Tiling	313	547	293.8	496.274	0.756301	268	410	252.616	372.477	0.560209	203	366	192.076	336.15	0.807426	0.707979	8	21	0.212923
Karpas422	chr8	128632752	128632772	151002_180K_Arrays-68910	76.5564	+	76	GCAGAGTATGGCTACAGGGTA	MycLocus	MYC_Tiling	352	421	330.408	381.958	0.209167	303	256	285.606	232.571	-0.296356	267	419	252.632	384.827	0.607173	0.173328	8	21	-0.321727
Karpas422	chr8	128632754	128632774	151002_180K_Arrays-87991	90.6977	-	90	GCCTACCCTGTAGCCATACTC	MycLocus	MYC_Tiling	1260	1818	1182.71	1649.41	0.479851	1251	1579	1179.19	1434.49	0.282747	1153	2461	1090.95	2260.28	1.05091	0.604504	3	21	0.109449
Karpas422	chr8	128632755	128632775	151002_180K_Arrays-46504	71.1304	+	71	GAGTATGGCTACAGGGTAGGG	MycLocus	MYC_Tiling	97	266	91.0499	241.332	1.40629	70	44	65.9817	39.9732	-0.723034	73	63	69.0717	57.8618	-0.255482	0.142592	10	21	-0.352463
Karpas422	chr8	128632791	128632811	151002_180K_Arrays-124444	78.2063	+	78	GGGATGAAGGTCACCAGAGT	MycLocus	MYC_Tiling	705	915	661.755	830.147	0.327071	678	1054	639.08	957.539	0.583335	505	1073	477.824	985.488	1.04436	0.651588	8	20	0.156532
Karpas422	chr8	128632796	128632816	151002_180K_Arrays-13474	70.159	+	70	GAAGGTCACCAGAGTTGGCA	MycLocus	MYC_Tiling	583	864	547.238	783.877	0.518458	607	711	572.155	645.93	0.174971	506	795	478.771	730.161	0.60888	0.434103	7	20	-0.0609526
Karpas422	chr8	128632801	128632821	151002_180K_Arrays-142234	67.3693	+	67	GTCACCAGAGTTGGCAAGGTG	MycLocus	MYC_Tiling	222	553	208.382	501.717	1.26764	188	197	177.208	178.971	0.0142806	180	268	170.314	246.142	0.531299	0.604407	8	21	0.109352
Karpas422	chr8	128632807	128632827	151002_180K_Arrays-58774	83.8413	-	83	GATTCCTCACCTTGCCAACTC	MycLocus	MYC_Tiling	676	1158	634.533	1050.61	0.727463	618	950	582.524	863.057	0.567138	554	986	524.188	905.583	0.788764	0.694455	2	21	0.1994
Karpas422	chr8	128632847	128632867	151002_180K_Arrays-164677	82.4324	+	82	GTGTACAGTCAATGTTCTCA	MycLocus	MYC_Tiling	1091	1304	1024.08	1183.07	0.208215	991	989	934.112	898.488	-0.0560969	777	1751	735.187	1608.19	1.12926	0.427124	4	20	-0.067931
Karpas422	chr8	128632856	128632876	151002_180K_Arrays-63969	68.1312	+	68	GCAATGTTCTCAGGGACACTG	MycLocus	MYC_Tiling	760	2045	713.381	1855.36	1.37895	712	795	671.128	722.242	0.105895	533	724	504.318	664.952	0.398917	0.627921	6	21	0.132866
Karpas422	chr8	128632910	128632930	151002_180K_Arrays-133701	68.48	+	68	GTAAGAGAAAGATACTGAGCC	MycLocus	MYC_Tiling	248	368	232.787	333.873	0.520288	205	366	193.232	332.504	0.783037	175	310	165.583	284.717	0.781976	0.6951	6	21	0.200045
Karpas422	chr8	128632925	128632945	151002_180K_Arrays-37151	93.6332	+	93	GAGCCAGGACCCAAGTCGCC	MycLocus	MYC_Tiling	361	430	338.856	390.124	0.20326	287	229	270.525	208.042	-0.378885	253	883	239.385	810.984	1.76034	0.528238	6	20	0.0331823
Karpas422	chr8	128632926	128632946	151002_180K_Arrays-37150	89.1959	+	89	GAGCCAGGACCCAAGTCGCCA	MycLocus	MYC_Tiling	1233	2040	1157.37	1850.82	0.677319	1357	1562	1279.1	1419.05	0.149791	978	1634	925.371	1500.73	0.697564	0.508225	6	21	0.0131693
Karpas422	chr8	128632931	128632951	151002_180K_Arrays-171134	81.779	-	81	GTTCCCTGGCGACTTGGGTCC	MycLocus	MYC_Tiling	732	1098	687.098	996.177	0.535885	653	1079	615.515	980.251	0.671358	586	1169	554.466	1073.66	0.953365	0.720202	7	21	0.225147
Karpas422	chr8	128632934	128632954	151002_180K_Arrays-81673	80.7719	+	80	GCCCAAGTCGCCAGGGAATGC	MycLocus	MYC_Tiling	728	906	683.344	821.982	0.266495	727	1257	685.267	1141.96	0.736775	684	1293	647.192	1187.54	0.875716	0.626329	7	21	0.131273
Karpas422	chr8	128632935	128632955	151002_180K_Arrays-77746	75.6577	+	75	GCCAAGTCGCCAGGGAATGCT	MycLocus	MYC_Tiling	585	1204	549.115	1092.35	0.992249	599	662	564.615	601.414	0.0910929	498	1043	471.201	957.935	1.02358	0.702309	7	21	0.207253
Karpas422	chr8	128632936	128632956	151002_180K_Arrays-63313	79.0627	+	79	GCAAGTCGCCAGGGAATGCTG	MycLocus	MYC_Tiling	233	525	218.708	476.314	1.12291	348	631	328.023	573.251	0.80537	246	460	232.762	422.483	0.860038	0.929439	8	21	0.434384
Karpas422	chr8	128632937	128632957	151002_180K_Arrays-79537	92.7957	-	92	GCCAGCATTCCCTGGCGACTT	MycLocus	MYC_Tiling	1644	2589	1543.16	2348.91	0.606107	1837	1853	1731.55	1683.42	-0.0406711	1263	2909	1195.03	2671.75	1.16073	0.575389	5	21	0.0803336
Karpas422	chr8	128632938	128632958	151002_180K_Arrays-82213	86.8833	-	86	GCCCAGCATTCCCTGGCGACT	MycLocus	MYC_Tiling	705	1202	661.755	1090.53	0.720664	970	1293	914.317	1174.67	0.361483	872	2026	825.075	1860.76	1.1733	0.751815	5	21	0.256759
Karpas422	chr8	128632940	128632960	151002_180K_Arrays-148287	57.2555	+	57	GTCGCCAGGGAATGCTGGGGA	MycLocus	MYC_Tiling	510	766	478.716	694.965	0.53777	549	1397	517.485	1269.15	1.29427	580	1305	548.789	1198.57	1.12699	0.986343	10	21	0.491287
Karpas422	chr8	128632946	128632966	151002_180K_Arrays-171451	68.5058	-	68	GTTCCTTCCCCAGCATTCCC	MycLocus	MYC_Tiling	1281	1855	1202.42	1682.98	0.485071	1447	1839	1363.94	1670.7	0.292674	1158	2423	1095.68	2225.38	1.02222	0.599989	2	20	0.104934
Karpas422	chr8	128632955	128632975	151002_180K_Arrays-126169	76.1957	+	76	GGGGAAGGAACAACCACAGC	MycLocus	MYC_Tiling	144	531	135.167	481.758	1.83357	109	73	102.743	66.3191	-0.631542	151	171	142.874	157.054	0.13651	0.446178	7	20	-0.0488776
Karpas422	chr8	128632956	128632976	151002_180K_Arrays-123377	65.1327	+	65	GGGAAGGAACAACCACAGCT	MycLocus	MYC_Tiling	485	983	455.25	891.841	0.970129	532	615	501.461	558.716	0.155978	430	516	406.86	473.916	0.220097	0.448735	6	20	-0.0463208
Karpas422	chr8	128632961	128632981	151002_180K_Arrays-113475	63.1028	+	63	GGAACAACCACAGCTGGGAA	MycLocus	MYC_Tiling	869	1002	815.695	909.079	0.156377	849	1136	800.263	1032.03	0.366944	620	1282	586.636	1177.44	1.00512	0.50948	6	20	0.0144244
Karpas422	chr8	128632967	128632987	151002_180K_Arrays-22867	50.1139	+	50	GACCACAGCTGGGAAAGGCAG	MycLocus	MYC_Tiling	154	255	144.553	231.352	0.678489	220	155	207.371	140.815	-0.558418	157	115	148.551	105.621	-0.492068	-0.123999	8	21	-0.619054
Karpas422	chr8	128632971	128632991	151002_180K_Arrays-89449	50.3525	-	50	GCCTCTGCCTTTCCCAGCTG	MycLocus	MYC_Tiling	1292	1624	1212.75	1473.4	0.280868	1278	1619	1204.64	1470.83	0.288033	1098	1754	1038.91	1610.95	0.632833	0.400578	4	20	-0.0944774
Karpas422	chr8	128632977	128632997	151002_180K_Arrays-113330	93.7278	+	93	GGAAAGGCAGAGGCGTTTAC	MycLocus	MYC_Tiling	339	729	318.205	661.396	1.05556	318	365	299.745	331.596	0.145687	252	527	238.439	484.019	1.02144	0.740895	8	20	0.24584
Karpas422	chr8	128632981	128633001	151002_180K_Arrays-41802	85.3975	+	85	GAGGCAGAGGCGTTTACTGGA	MycLocus	MYC_Tiling	332	422	311.635	382.866	0.296982	330	339	311.056	307.975	-0.0143631	257	509	243.17	467.487	0.94296	0.408526	9	21	-0.0865291
Karpas422	chr8	128632996	128633016	151002_180K_Arrays-107653	75.2088	+	75	GCTGGATGGCACAAGCCTCAG	MycLocus	MYC_Tiling	754	1178	707.749	1068.76	0.594626	609	910	574.041	826.718	0.526242	529	1310	500.533	1203.16	1.26529	0.795386	7	21	0.30033
Karpas422	chr8	128633002	128633022	151002_180K_Arrays-118600	58.3293	+	58	GGCACAAGCCTCAGAGGAGA	MycLocus	MYC_Tiling	149	182	139.86	165.122	0.239549	75	111	70.6946	100.841	0.512415	93	131	87.9954	120.316	0.451327	0.401097	7	20	-0.0939588
Karpas422	chr8	128633014	128633034	151002_180K_Arrays-33726	69.4181	+	69	GAGAGGAGAAGGCAGCACCAT	MycLocus	MYC_Tiling	337	394	316.328	357.462	0.17637	291	345	274.295	313.426	0.192395	227	529	214.784	485.856	1.17764	0.515467	8	21	0.020412
Karpas422	chr8	128633015	128633035	151002_180K_Arrays-40712	74.1586	+	74	GAGGAGAAGGCAGCACCATA	MycLocus	MYC_Tiling	509	461	477.777	418.249	-0.191976	404	520	380.808	472.41	0.310974	359	390	339.681	358.192	0.0765527	0.0651834	7	20	-0.429872
Karpas422	chr8	128633021	128633041	151002_180K_Arrays-12636	64.3993	+	64	GAAGGCAGCACCATAGGGAAA	MycLocus	MYC_Tiling	396	505	371.709	458.169	0.301705	377	478	355.358	434.254	0.289264	319	553	301.834	507.898	0.750786	0.447252	7	21	-0.0478039
Karpas422	chr8	128633069	128633089	151002_180K_Arrays-3339	74.3372	+	74	GAAAGACCAAAAGCTGCAATG	MycLocus	MYC_Tiling	312	272	292.862	246.776	-0.247017	279	241	262.984	218.944	-0.264414	191	341	180.722	313.189	0.793262	0.0939434	5	21	-0.401112
Karpas422	chr8	128633077	128633097	151002_180K_Arrays-70618	75.8202	-	75	GCAGCTCCTCATTGCAGCTTT	MycLocus	MYC_Tiling	673	1600	631.717	1451.62	1.20032	798	1237	752.191	1123.79	0.579203	511	764	483.502	701.689	0.537312	0.772277	4	21	0.277221
Karpas422	chr8	128633079	128633099	151002_180K_Arrays-39147	63.8081	+	63	GAGCTGCAATGAGGAGCTGTG	MycLocus	MYC_Tiling	397	598	372.648	542.544	0.541929	279	464	262.984	421.535	0.680677	322	270	304.672	247.979	-0.297039	0.308522	9	21	-0.186533
Karpas422	chr8	128633080	128633100	151002_180K_Arrays-105830	73.1118	+	73	GCTGCAATGAGGAGCTGTGA	MycLocus	MYC_Tiling	920	1388	863.566	1259.28	0.544224	833	1104	785.182	1002.96	0.353169	733	1657	693.555	1521.86	1.13375	0.677048	8	20	0.181993
Karpas422	chr8	128633096	128633116	151002_180K_Arrays-155091	72.0904	+	72	GTGAGGGAGCCAGTCAGCCC	MycLocus	MYC_Tiling	991	1689	930.211	1532.37	0.720135	926	1475	872.843	1340.01	0.618449	813	1518	769.25	1394.19	0.857907	0.732163	8	20	0.237108
Karpas422	chr8	128633108	128633128	151002_180K_Arrays-128358	75.6446	-	75	GGGTGGATTCCAGGGCTGAC	MycLocus	MYC_Tiling	650	672	610.128	609.682	-0.00105599	458	710	431.709	645.021	0.579289	423	1107	400.237	1016.71	1.34499	0.641074	9	20	0.146018
Karpas422	chr8	128633114	128633134	151002_180K_Arrays-90372	57.5326	+	57	GCCTGGAATCCACCCACAGCC	MycLocus	MYC_Tiling	1349	2447	1266.25	2220.08	0.810046	1299	1818	1224.43	1651.62	0.431768	1077	1997	1019.04	1834.13	0.847879	0.696564	4	21	0.201509
Karpas422	chr8	128633116	128633136	151002_180K_Arrays-71927	70.4285	-	70	GCAGGCTGTGGGTGGATTCCA	MycLocus	MYC_Tiling	1338	1633	1255.93	1481.56	0.238369	1189	1558	1120.75	1415.41	0.336764	952	1616	900.77	1484.2	0.720456	0.431863	9	21	-0.0631923
Karpas422	chr8	128633117	128633137	151002_180K_Arrays-80158	67.8149	-	67	GCCAGGCTGTGGGTGGATTCC	MycLocus	MYC_Tiling	825	777	774.394	704.945	-0.135557	724	1003	682.439	911.206	0.417078	687	919	650.031	844.048	0.376817	0.219446	9	21	-0.27561
Karpas422	chr8	128633123	128633143	151002_180K_Arrays-65643	70.5916	+	70	GCACCCACAGCCTGGAGCAAG	MycLocus	MYC_Tiling	705	856	661.755	776.619	0.23091	898	861	846.451	782.202	-0.113885	634	1542	599.883	1416.24	1.23931	0.452112	6	21	-0.0429435
Karpas422	chr8	128633125	128633145	151002_180K_Arrays-67509	62.3229	-	62	GCACTTGCTCCAGGCTGTGGG	MycLocus	MYC_Tiling	484	656	454.311	595.166	0.389611	496	741	467.527	673.184	0.525951	540	926	510.941	850.477	0.735115	0.550226	8	21	0.0551704
Karpas422	chr8	128633128	128633148	151002_180K_Arrays-101813	70.8843	-	70	GCTCCACTTGCTCCAGGCTGT	MycLocus	MYC_Tiling	1661	2634	1559.11	2389.74	0.616126	1682	2356	1585.45	2140.38	0.432979	1376	2232	1301.95	2049.96	0.654919	0.568008	5	21	0.0729526
Karpas422	chr8	128633129	128633149	151002_180K_Arrays-101812	63.2468	-	63	GCTCCACTTGCTCCAGGCTG	MycLocus	MYC_Tiling	1304	2085	1224.01	1891.65	0.628026	1246	1701	1174.47	1545.33	0.395897	978	1442	925.371	1324.39	0.517227	0.513717	5	20	0.0186612
Karpas422	chr8	128633135	128633155	151002_180K_Arrays-100821	66.623	-	66	GCTCACAGCTCCACTTGCTCC	MycLocus	MYC_Tiling	674	788	632.656	714.925	0.17637	622	885	586.294	804.006	0.455581	486	1023	459.847	939.566	1.03084	0.554263	3	21	0.059208
Karpas422	chr8	128633141	128633161	151002_180K_Arrays-47976	55.3997	+	55	GAGTGGAGCTGTGAGAGAGCA	MycLocus	MYC_Tiling	377	684	353.874	620.569	0.810354	428	413	403.431	375.203	-0.104651	394	701	372.798	643.828	0.788281	0.497995	10	21	0.00293928
Karpas422	chr8	128633142	128633162	151002_180K_Arrays-160268	54.081	+	54	GTGGAGCTGTGAGAGAGCAA	MycLocus	MYC_Tiling	267	380	250.622	344.761	0.460082	246	299	231.878	271.636	0.228305	118	180	111.65	165.319	0.566272	0.41822	9	20	-0.0768356
Karpas422	chr8	128633170	128633190	151002_180K_Arrays-54825	58.1922	+	58	GATGAGGGAGATGGGCCAGA	MycLocus	MYC_Tiling	906	613	850.425	556.153	-0.612701	567	871	534.452	791.287	0.566142	583	998	551.627	916.605	0.732606	0.228682	10	20	-0.266373
Karpas422	chr8	128633183	128633203	151002_180K_Arrays-119688	66.7442	+	66	GGCCAGAAGGAGCAGGTCTC	MycLocus	MYC_Tiling	565	970	530.342	880.047	0.730656	611	1275	575.926	1158.31	1.00807	460	646	435.246	593.313	0.446963	0.728563	8	20	0.233508
Karpas422	chr8	128633188	128633208	151002_180K_Arrays-171332	64.8795	-	64	GTTCCTGAGACCTGCTCCTTC	MycLocus	MYC_Tiling	464	712	435.538	645.972	0.568675	447	512	421.34	465.142	0.142687	407	328	385.098	301.249	-0.354271	0.11903	4	21	-0.376025
Karpas422	chr8	128633195	128633215	151002_180K_Arrays-72644	74.3494	+	74	GCAGGTCTCAGGAAAGAGTGC	MycLocus	MYC_Tiling	160	335	150.185	303.934	1.01701	273	243	257.329	220.761	-0.221127	237	301	224.246	276.451	0.301939	0.365941	8	21	-0.129114
Karpas422	chr8	128633208	128633228	151002_180K_Arrays-34431	80.1326	+	80	GAGAGTGCTGGCTGCTCCCTA	MycLocus	MYC_Tiling	818	1826	767.823	1656.67	1.10944	735	746	692.808	677.727	-0.031751	692	949	654.761	871.601	0.412698	0.496795	7	21	0.00173923
Karpas422	chr8	128633211	128633231	151002_180K_Arrays-159018	87.1762	+	87	GTGCTGGCTGCTCCCTAAGG	MycLocus	MYC_Tiling	457	461	428.967	418.249	-0.0365049	454	600	427.938	545.089	0.349088	400	749	378.475	687.913	0.862028	0.391537	7	20	-0.103518
Karpas422	chr8	128633212	128633232	151002_180K_Arrays-159019	87.3448	+	87	GTGCTGGCTGCTCCCTAAGGT	MycLocus	MYC_Tiling	1242	1662	1165.81	1507.87	0.371178	1136	1456	1070.79	1322.75	0.304865	988	1846	934.833	1695.44	0.858882	0.511642	7	21	0.0165862
Karpas422	chr8	128633215	128633235	151002_180K_Arrays-161737	77.3467	+	77	GTGGCTGCTCCCTAAGGTGGG	MycLocus	MYC_Tiling	236	191	221.523	173.288	-0.354292	239	296	225.28	268.91	0.255404	192	432	181.668	396.767	1.12699	0.3427	9	21	-0.152355
Karpas422	chr8	128633218	128633238	151002_180K_Arrays-106900	57.4532	+	57	GCTGCTCCCTAAGGTGGGAGG	MycLocus	MYC_Tiling	307	550	288.168	498.996	0.792115	280	445	263.927	404.274	0.615196	277	342	262.094	314.107	0.261173	0.556161	9	21	0.061106
Karpas422	chr8	128633226	128633246	151002_180K_Arrays-7222	76.5619	-	76	GAACATCCTCCTCCCACCTTA	MycLocus	MYC_Tiling	610	928	572.582	841.942	0.556238	565	625	532.566	567.801	0.092423	462	776	437.138	712.711	0.705226	0.451296	1	21	-0.0437597
Karpas422	chr8	128633227	128633247	151002_180K_Arrays-2478	67.4685	-	67	GAAACATCCTCCTCCCACCTT	MycLocus	MYC_Tiling	687	900	644.859	816.538	0.340537	740	569	697.521	516.926	-0.432279	574	1665	543.111	1529.21	1.49346	0.46724	1	21	-0.0278153
Karpas422	chr8	128633234	128633254	151002_180K_Arrays-41038	51.0787	+	51	GAGGAGGATGTTTCAAGCAG	MycLocus	MYC_Tiling	666	1019	625.147	924.503	0.564482	545	513	513.714	466.051	-0.14048	574	870	543.111	799.044	0.557027	0.32701	8	20	-0.168046
Karpas422	chr8	128633235	128633255	151002_180K_Arrays-41037	71.593	+	71	GAGGAGGATGTTTCAAGCAGC	MycLocus	MYC_Tiling	218	287	204.628	260.385	0.347645	178	155	167.782	140.815	-0.252791	116	214	109.758	196.546	0.840548	0.311801	8	21	-0.183255
Karpas422	chr8	128633243	128633263	151002_180K_Arrays-175865	92.5683	+	92	GTTTCAAGCAGCGGGTGATA	MycLocus	MYC_Tiling	499	798	468.391	723.997	0.628271	495	618	466.585	561.441	0.266996	385	832	364.282	764.143	1.06879	0.654685	7	20	0.15963
Karpas422	chr8	128633265	128633285	151002_180K_Arrays-15507	74.3475	+	74	GAATAGTGAGCACAGGTGAA	MycLocus	MYC_Tiling	447	307	419.581	278.53	-0.591114	339	402	319.54	365.209	0.192728	283	406	267.771	372.887	0.47774	0.0264514	7	20	-0.468604
Karpas422	chr8	128633278	128633298	151002_180K_Arrays-45256	74.6877	+	74	GAGGTGAAAGGTTTGTGAGAA	MycLocus	MYC_Tiling	332	311	311.635	282.159	-0.143346	370	428	348.76	388.83	0.156903	225	620	212.892	569.434	1.41941	0.477654	9	21	-0.0174012
Karpas422	chr8	128633279	128633299	151002_180K_Arrays-130092	69.2534	+	69	GGTGAAAGGTTTGTGAGAAA	MycLocus	MYC_Tiling	289	554	271.272	502.625	0.889739	279	251	262.984	228.029	-0.20576	255	752	241.278	690.668	1.5173	0.733759	8	20	0.238703
Karpas422	chr8	128633280	128633300	151002_180K_Arrays-152461	62.3841	+	62	GTGAAAGGTTTGTGAGAAAG	MycLocus	MYC_Tiling	218	295	204.628	267.643	0.387309	235	263	221.51	238.93	0.10922	222	354	210.054	325.128	0.630252	0.375594	8	20	-0.119462
Karpas422	chr8	128633335	128633355	151002_180K_Arrays-117387	77.0249	+	77	GGAGTGCACCAAACACACAG	MycLocus	MYC_Tiling	537	605	504.06	548.895	0.122936	502	542	473.183	492.397	0.0574231	336	932	317.919	855.988	1.42893	0.53643	5	20	0.0413745
Karpas422	chr8	128633355	128633375	151002_180K_Arrays-45113	83.7161	+	83	GAGGTCCAGAAAACCTATATT	MycLocus	MYC_Tiling	619	422	581.03	382.866	-0.601774	576	1005	542.935	913.023	0.749872	388	620	367.121	569.434	0.633274	0.260458	4	21	-0.234598
Karpas422	chr8	128633356	128633376	151002_180K_Arrays-129553	84.6615	+	84	GGTCCAGAAAACCTATATTT	MycLocus	MYC_Tiling	839	1361	787.535	1234.79	0.648847	645	1008	607.974	915.749	0.590942	521	1018	492.963	934.974	0.923445	0.721078	3	20	0.226022
Karpas422	chr8	128633357	128633377	151002_180K_Arrays-145160	80.5296	+	80	GTCCAGAAAACCTATATTTG	MycLocus	MYC_Tiling	685	1061	642.981	962.608	0.582171	689	846	649.448	768.575	0.242971	631	1269	597.044	1165.5	0.965043	0.596728	3	20	0.101673
Karpas422	chr8	128633370	128633390	151002_180K_Arrays-52540	76.5706	-	76	GATCATTGAATCCCCAAATAT	MycLocus	MYC_Tiling	615	840	577.275	762.102	0.400725	600	1200	565.557	1090.18	0.946818	578	934	546.896	857.824	0.649416	0.665653	2	21	0.170597
Karpas422	chr8	128633389	128633409	151002_180K_Arrays-132351	63.4347	+	63	GTAAAATCAAGATTGAAGTTC	MycLocus	MYC_Tiling	289	382	271.272	346.575	0.353426	180	472	169.667	428.803	1.33761	184	274	174.098	251.653	0.531533	0.740855	4	21	0.2458
Karpas422	chr8	128633394	128633414	151002_180K_Arrays-141623	75.485	+	75	GTCAAGATTGAAGTTCTGGTG	MycLocus	MYC_Tiling	575	524	539.729	475.407	-0.183073	494	613	465.642	556.899	0.258194	405	1039	383.206	954.261	1.31626	0.463795	7	21	-0.0312603
Karpas422	chr8	128633397	128633417	151002_180K_Arrays-35486	66.301	+	66	GAGATTGAAGTTCTGGTGTGG	MycLocus	MYC_Tiling	379	952	355.752	863.716	1.27969	348	493	328.023	447.881	0.449318	328	434	310.349	398.604	0.361062	0.696689	9	21	0.201633
Karpas422	chr8	128633733	128633753	151002_180K_Arrays-32605	78.6376	+	78	GAGACTTTAATGAGAGATGTA	MycLocus	MYC_Tiling	651	1157	611.067	1049.71	0.780582	767	880	722.971	799.463	0.145095	562	1058	531.757	971.711	0.86976	0.598479	6	21	0.103423
Karpas422	chr8	128633810	128633830	151002_180K_Arrays-76688	80.7107	-	80	GCATTGGTGGATGGGACAATT	MycLocus	MYC_Tiling	523	995	490.919	902.728	0.878808	503	612	474.125	555.99	0.229791	468	730	442.816	670.462	0.59845	0.569016	8	21	0.073961
Karpas422	chr8	128633811	128633831	151002_180K_Arrays-144663	82.7207	-	82	GTCATTGGTGGATGGGACAAT	MycLocus	MYC_Tiling	804	1442	754.682	1308.28	0.793726	786	799	740.88	725.876	-0.0295162	605	778	572.443	714.548	0.319897	0.361369	8	21	-0.133686
Karpas422	chr8	128633812	128633832	151002_180K_Arrays-174896	68.6041	+	68	GTTGTCCCATCCACCAATGAA	MycLocus	MYC_Tiling	1488	3608	1396.72	3273.41	1.22875	1547	2369	1458.19	2152.19	0.561623	1392	2629	1317.09	2414.58	0.874417	0.888262	3	21	0.393207
Karpas422	chr8	128633877	128633897	151002_180K_Arrays-118208	86.4121	-	86	GGATTCATCCATGTCGTGGC	MycLocus	MYC_Tiling	938	1547	880.462	1403.54	0.672736	825	1615	777.641	1467.2	0.915886	944	1094	893.201	1004.78	0.169816	0.586146	6	20	0.0910906
Karpas422	chr8	128634093	128634113	151002_180K_Arrays-61632	70.5904	+	70	GCAACAAGTTCTGAAAGTAGA	MycLocus	MYC_Tiling	525	1181	492.796	1071.48	1.12054	467	463	440.192	420.627	-0.0655927	440	655	416.322	601.579	0.531054	0.528668	5	21	0.0336123
Karpas422	chr8	128634161	128634181	151002_180K_Arrays-135143	57.633	+	57	GTACACTTAAAACAGTTTAGA	MycLocus	MYC_Tiling	280	328	262.824	297.583	0.179191	213	325	200.773	295.256	0.556404	204	341	193.022	313.189	0.698265	0.477953	3	21	-0.017102
Karpas422	chr8	128634247	128634267	151002_180K_Arrays-170238	56.842	-	56	GTTCAGAGGCTTGATCAGATT	MycLocus	MYC_Tiling	813	1276	763.13	1157.67	0.601224	946	1259	891.695	1143.78	0.359184	652	1698	616.914	1559.51	1.33796	0.766121	6	21	0.271065
Karpas422	chr8	128634262	128634282	151002_180K_Arrays-6156	66.2085	-	66	GAAATTGGCAGTAGAATTCAG	MycLocus	MYC_Tiling	377	517	353.874	469.056	0.406522	284	320	267.697	290.714	0.118999	328	449	310.349	412.38	0.410082	0.311868	6	21	-0.183188
Karpas422	chr8	128634306	128634326	151002_180K_Arrays-7317	57.5613	+	57	GAACATGTTAGATGACACTAC	MycLocus	MYC_Tiling	653	684	612.944	620.569	0.0178358	636	841	599.491	764.032	0.349897	462	1072	437.138	984.569	1.1714	0.513045	4	21	0.0179896
Karpas422	chr8	128634307	128634327	151002_180K_Arrays-22378	76.6355	+	76	GACATGTTAGATGACACTACT	MycLocus	MYC_Tiling	1089	1398	1022.2	1268.36	0.311283	1050	1181	989.725	1072.92	0.116437	808	2223	764.519	2041.7	1.41714	0.614954	4	21	0.119899
Karpas422	chr8	128634356	128634376	151002_180K_Arrays-30096	81.2545	+	81	GAGAAACTTAACCAACAACA	MycLocus	MYC_Tiling	260	343	244.051	311.192	0.350619	274	265	258.271	240.747	-0.101366	170	512	160.852	470.242	1.54767	0.598975	2	20	0.10392
Karpas422	chr8	128634428	128634448	151002_180K_Arrays-12294	76.7511	+	76	GAAGGAGAAACCCTAATTAAT	MycLocus	MYC_Tiling	154	287	144.553	260.385	0.849043	162	581	152.7	527.827	1.78936	120	359	113.542	329.721	1.53801	1.39214	4	21	0.897083
Karpas422	chr8	128634429	128634449	151002_180K_Arrays-40676	82.6696	+	82	GAGGAGAAACCCTAATTAATA	MycLocus	MYC_Tiling	236	351	221.523	318.45	0.523607	180	566	169.667	514.2	1.59962	227	244	214.784	224.1	0.0612513	0.72816	4	21	0.233105
Karpas422	chr8	128634527	128634547	151002_180K_Arrays-63628	61.6037	+	61	GCAATATTAAGAAAGTATTGT	MycLocus	MYC_Tiling	356	297	334.163	269.458	-0.310492	305	122	287.492	110.835	-1.37511	288	414	272.502	380.235	0.480624	-0.401659	4	21	-0.896715
Karpas422	chr8	128634941	128634961	151002_180K_Arrays-50501	83.2989	+	83	GATACTGCAATACAAGTGAAG	MycLocus	MYC_Tiling	405	483	380.157	438.209	0.205024	327	388	308.229	352.491	0.193584	271	593	256.417	544.636	1.0868	0.495136	5	21	8.09331e-05
Karpas422	chr8	128634948	128634968	151002_180K_Arrays-15191	81.3824	+	81	GAATACAAGTGAAGTGGTATG	MycLocus	MYC_Tiling	406	1324	381.096	1201.22	1.65627	293	441	276.18	400.64	0.536696	268	296	253.578	271.859	0.100427	0.764465	7	21	0.26941
Karpas422	chr8	128634954	128634974	151002_180K_Arrays-47395	72.6635	+	72	GAGTGAAGTGGTATGAGGTCT	MycLocus	MYC_Tiling	687	919	644.859	833.776	0.370677	572	668	539.164	606.865	0.170651	473	980	447.546	900.073	1.008	0.516444	9	21	0.0213885
Karpas422	chr8	128634980	128635000	151002_180K_Arrays-159171	64.6495	+	64	GTGCTTAATTGAAAACATTCA	MycLocus	MYC_Tiling	766	881	719.013	799.3	0.15272	600	800	565.557	726.785	0.361855	425	906	402.13	832.108	1.04911	0.521229	3	21	0.0261732
Karpas422	chr8	128634984	128635004	151002_180K_Arrays-134796	69.2174	+	69	GTAATTGAAAACATTCAGGGC	MycLocus	MYC_Tiling	262	421	245.929	381.958	0.635176	283	293	266.754	266.185	-0.00308374	198	452	187.345	415.136	1.14788	0.593326	5	21	0.0982702
Karpas422	chr8	128635029	128635049	151002_180K_Arrays-19078	87.2948	+	87	GACAAGCGTCTTCACAAAACA	MycLocus	MYC_Tiling	970	1349	910.499	1223.9	0.426756	963	1082	907.719	982.976	0.11491	873	1753	826.021	1610.03	0.962835	0.501501	3	21	0.00644506
Karpas422	chr8	128635066	128635086	151002_180K_Arrays-2068	55.2392	+	55	GAAAATTGATGAATTTCATGA	MycLocus	MYC_Tiling	327	502	306.941	455.447	0.569319	286	184	269.582	167.16	-0.689492	309	488	292.372	448.199	0.616337	0.165388	4	21	-0.329667
Karpas422	chr8	128635072	128635092	151002_180K_Arrays-54390	67.125	+	67	GATGAATTTCATGAAGGTGA	MycLocus	MYC_Tiling	539	905	505.937	821.075	0.698555	643	1044	606.089	948.454	0.646049	489	1001	462.685	919.36	0.990598	0.778401	6	20	0.283345
Karpas422	chr8	128635073	128635093	151002_180K_Arrays-54391	76.7211	+	76	GATGAATTTCATGAAGGTGAT	MycLocus	MYC_Tiling	430	924	403.623	838.313	1.05448	464	791	437.364	718.608	0.716371	398	633	376.582	581.374	0.6265	0.799116	6	21	0.304061
Karpas422	chr8	128635147	128635167	151002_180K_Arrays-36660	52.2712	+	52	GAGCATACCATAATAAAAAGT	MycLocus	MYC_Tiling	562	707	527.526	641.436	0.282063	618	846	582.524	768.575	0.399868	549	828	519.457	760.47	0.549887	0.410606	3	21	-0.0844494
Karpas422	chr8	128635148	128635168	151002_180K_Arrays-74123	72.2301	+	72	GCATACCATAATAAAAAGTA	MycLocus	MYC_Tiling	443	640	415.826	580.649	0.481688	443	994	417.57	903.03	1.11276	354	630	334.95	578.618	0.788665	0.79437	2	20	0.299314
Karpas422	chr8	128635165	128635185	151002_180K_Arrays-138419	63.3596	+	63	GTAGGGAGAAAATGGACTTT	MycLocus	MYC_Tiling	157	81	147.369	73.4884	-1.00385	174	227	164.012	206.225	0.330423	125	347	118.273	318.699	1.43007	0.252215	7	20	-0.242841
Karpas422	chr8	128635238	128635258	151002_180K_Arrays-170621	82.4937	-	82	GTTCATTCTGAGCCCAAACAT	MycLocus	MYC_Tiling	662	1064	621.392	965.33	0.635518	561	860	528.796	781.294	0.563154	699	1150	661.385	1056.21	0.675332	0.624668	3	21	0.129612
Karpas422	chr8	128635240	128635260	151002_180K_Arrays-177092	68.1228	+	68	GTTTGGGCTCAGAATGAAGA	MycLocus	MYC_Tiling	597	736	560.379	667.747	0.252897	519	888	489.207	806.731	0.721643	466	937	440.923	860.58	0.964782	0.646441	7	20	0.151385
Karpas422	chr8	128635241	128635261	151002_180K_Arrays-177091	66.5098	+	66	GTTTGGGCTCAGAATGAAGAA	MycLocus	MYC_Tiling	392	599	367.954	543.452	0.562625	430	382	405.316	347.04	-0.223946	307	658	290.479	604.335	1.05691	0.465197	7	21	-0.0298588
Karpas422	chr8	128635249	128635269	151002_180K_Arrays-68012	76.7057	+	76	GCAGAATGAAGAAGGGATACC	MycLocus	MYC_Tiling	208	320	195.241	290.325	0.572411	307	518	289.377	470.593	0.701531	219	439	207.215	403.196	0.960353	0.744765	7	21	0.249709
Karpas422	chr8	128635278	128635298	151002_180K_Arrays-18208	61.2709	+	61	GAATTTACACAAAAATGATC	MycLocus	MYC_Tiling	341	478	320.083	433.673	0.438161	314	535	295.975	486.037	0.715592	278	473	263.04	434.423	0.723818	0.625857	2	20	0.130802
Karpas422	chr8	128635289	128635309	151002_180K_Arrays-1899	79.4834	+	79	GAAAATGATCTGGGATTTAGT	MycLocus	MYC_Tiling	545	767	511.569	695.872	0.443893	369	504	347.818	457.874	0.396621	421	735	398.345	675.055	0.760986	0.533833	6	21	0.0387778
Karpas422	chr8	128635315	128635335	151002_180K_Arrays-27003	83.3286	-	83	GACTAGTTCATGCAGATCTCA	MycLocus	MYC_Tiling	773	1261	725.583	1144.06	0.65695	715	1443	673.956	1310.94	0.959874	611	1063	578.12	976.303	0.75596	0.790928	4	21	0.295873
Karpas422	chr8	128635316	128635336	151002_180K_Arrays-136181	92.6595	-	92	GTACTAGTTCATGCAGATCTC	MycLocus	MYC_Tiling	298	468	279.72	424.6	0.602119	238	310	224.338	281.629	0.328124	193	215	182.614	197.465	0.112798	0.34768	4	21	-0.147375
Karpas422	chr8	128635319	128635339	151002_180K_Arrays-53764	86.7269	+	86	GATCTGCATGAACTAGTAAAG	MycLocus	MYC_Tiling	577	688	541.606	624.198	0.20476	558	612	525.968	555.99	0.0800842	417	916	394.56	841.292	1.09236	0.459069	5	21	-0.0359866
Karpas422	chr8	128635320	128635340	151002_180K_Arrays-150776	83.5106	+	83	GTCTGCATGAACTAGTAAAGT	MycLocus	MYC_Tiling	624	879	585.723	797.486	0.44524	672	978	633.424	888.494	0.488191	409	969	386.991	889.97	1.20146	0.71163	5	21	0.216574
Karpas422	chr8	128635321	128635341	151002_180K_Arrays-106138	87.3597	+	87	GCTGCATGAACTAGTAAAGTG	MycLocus	MYC_Tiling	502	1027	471.207	931.761	0.983599	530	651	499.575	591.421	0.243483	443	752	419.161	690.668	0.720488	0.64919	6	21	0.154135
Karpas422	chr8	128635352	128635372	151002_180K_Arrays-18459	83.5241	+	83	GACAAAAGTTAATCCCACCTT	MycLocus	MYC_Tiling	419	462	393.298	419.156	0.0918651	413	438	389.292	397.915	0.0316067	271	748	256.417	686.994	1.42181	0.515093	2	21	0.0200378
Karpas422	chr8	128635368	128635388	151002_180K_Arrays-175035	53.2016	-	53	GTTGTGCTCTTGGCCTAAGG	MycLocus	MYC_Tiling	854	1605	801.615	1456.16	0.861188	759	874	715.43	794.012	0.150351	563	1037	532.703	952.424	0.838272	0.616603	7	20	0.121548
Karpas422	chr8	128635368	128635388	151002_180K_Arrays-91232	84.7158	+	84	GCCTTAGGCCAAGAGCACAAC	MycLocus	MYC_Tiling	693	1123	650.491	1018.86	0.647353	697	831	656.989	754.948	0.200507	420	864	397.399	793.534	0.997704	0.615188	5	21	0.120133
Karpas422	chr8	128635378	128635398	151002_180K_Arrays-33792	82.8586	-	82	GAGAGGATCCTGTTGTGCTCT	MycLocus	MYC_Tiling	802	1819	752.804	1650.31	1.13239	716	1051	674.898	954.813	0.500549	652	1015	616.914	932.218	0.595598	0.742847	7	21	0.247792
Karpas422	chr8	128635384	128635404	151002_180K_Arrays-61745	76.7589	+	76	GCAACAGGATCCTCTGTGTTT	MycLocus	MYC_Tiling	1075	1672	1009.06	1516.95	0.588161	1102	1663	1038.74	1510.8	0.540482	763	1638	721.941	1504.41	1.05924	0.729295	5	21	0.23424
Karpas422	chr8	128635396	128635416	151002_180K_Arrays-110370	75.3004	-	75	GCTTAGCAAACCTAAACACAG	MycLocus	MYC_Tiling	1122	1875	1053.18	1701.12	0.69174	1164	1503	1097.18	1365.45	0.315572	954	1478	902.662	1357.46	0.588648	0.531987	3	21	0.0369311
Karpas422	chr8	128635403	128635423	151002_180K_Arrays-138740	85.7549	+	85	GTAGGTTTGCTAAGGAATGTC	MycLocus	MYC_Tiling	238	315	223.401	285.788	0.355313	144	245	135.734	222.578	0.713531	195	292	184.506	268.185	0.539557	0.536133	7	21	0.0410779
Karpas422	chr8	128635516	128635536	151002_180K_Arrays-32571	74.0595	+	74	GAGACTTAGTTAAGGACACAG	MycLocus	MYC_Tiling	646	886	606.374	803.836	0.406695	661	531	623.055	482.403	-0.369121	612	1145	579.066	1051.62	0.860806	0.29946	6	21	-0.195595
Karpas422	chr8	128635529	128635549	151002_180K_Arrays-19729	78.611	+	78	GACACAGTGGTGAGCATTCC	MycLocus	MYC_Tiling	564	580	529.404	526.213	-0.00871976	432	845	407.201	767.666	0.914738	487	750	460.793	688.831	0.580031	0.49535	6	20	0.000294279
Karpas422	chr8	128635530	128635550	151002_180K_Arrays-19728	83.3739	+	83	GACACAGTGGTGAGCATTCCA	MycLocus	MYC_Tiling	858	1846	805.369	1674.81	1.05628	936	1077	882.269	978.434	0.149255	652	1027	616.914	943.239	0.612555	0.606029	6	21	0.110973
Karpas422	chr8	128635533	128635553	151002_180K_Arrays-73591	76.112	+	76	GCAGTGGTGAGCATTCCAGGG	MycLocus	MYC_Tiling	371	281	348.242	254.941	-0.449927	337	555	317.655	504.207	0.666557	368	399	348.197	366.458	0.0737454	0.0967919	9	21	-0.398264
Karpas422	chr8	128635543	128635563	151002_180K_Arrays-76425	80.7636	+	80	GCATTCCAGGGAGGCAACTTT	MycLocus	MYC_Tiling	755	1685	708.687	1528.74	1.10912	751	925	707.889	840.345	0.247458	679	1200	642.461	1102.13	0.778613	0.711731	6	21	0.216676
Karpas422	chr8	128635550	128635570	151002_180K_Arrays-168943	85.4836	-	85	GTTAGCCAAAAGTTGCCTCCC	MycLocus	MYC_Tiling	757	1616	710.565	1466.14	1.04498	805	884	758.789	803.097	0.0818752	636	1213	601.775	1114.07	0.888543	0.671801	4	21	0.176746
Karpas422	chr8	128635572	128635592	151002_180K_Arrays-21342	76.8151	+	76	GACAGGGATTTGTGCCATATC	MycLocus	MYC_Tiling	294	504	275.966	457.261	0.72853	325	567	306.343	515.109	0.749727	257	437	243.17	401.359	0.722927	0.733728	6	21	0.238673
Karpas422	chr8	128635638	128635658	151002_180K_Arrays-58312	74.3202	+	74	GATTATCCCGAAGAGCAGAGA	MycLocus	MYC_Tiling	350	261	328.531	236.796	-0.472383	270	453	254.501	411.542	0.693369	281	439	265.879	403.196	0.600713	0.2739	6	21	-0.221155
Karpas422	chr8	128635641	128635661	151002_180K_Arrays-52887	61.3329	+	61	GATCCCGAAGAGCAGAGAAGG	MycLocus	MYC_Tiling	268	646	251.561	586.093	1.22022	356	292	335.564	265.276	-0.339091	321	854	303.726	784.349	1.36873	0.749953	8	21	0.254897
Karpas422	chr8	128635660	128635680	151002_180K_Arrays-41287	75.2984	+	75	GAGGATAAATATGTCATCTG	MycLocus	MYC_Tiling	736	970	690.853	880.047	0.349201	598	521	563.672	473.319	-0.252044	429	1012	405.914	929.463	1.19522	0.430793	5	20	-0.0642624
Karpas422	chr8	128635676	128635696	151002_180K_Arrays-150600	70.5896	+	70	GTCTGAGGTAGCAGCACAGAC	MycLocus	MYC_Tiling	450	582	422.396	528.028	0.322017	349	362	328.966	328.87	-0.000419687	399	936	377.529	859.661	1.18718	0.502926	7	21	0.00787095
Karpas422	chr8	128635750	128635770	151002_180K_Arrays-138617	84.3022	+	84	GTAGGTAATAATACTTTAAGC	MycLocus	MYC_Tiling	205	175	192.425	158.771	-0.277346	167	83	157.413	75.4039	-1.06185	161	273	152.336	250.735	0.718903	-0.206764	4	21	-0.701819
Karpas422	chr8	128635781	128635801	151002_180K_Arrays-57656	85.5124	+	85	GATGTTCTAGAAGTATGCAGT	MycLocus	MYC_Tiling	384	443	360.445	401.918	0.157123	377	482	355.358	437.888	0.301286	265	622	250.74	571.271	1.18798	0.548798	6	21	0.0537425
Karpas422	chr8	128635786	128635806	151002_180K_Arrays-99441	97.7143	+	97	GCTAGAAGTATGCAGTCGGTC	MycLocus	MYC_Tiling	578	971	542.545	880.954	0.699324	621	505	585.352	458.783	-0.351492	371	935	351.035	858.743	1.29061	0.546147	7	21	0.0510918
Karpas422	chr8	128635787	128635807	151002_180K_Arrays-136792	96.4209	+	96	GTAGAAGTATGCAGTCGGTCA	MycLocus	MYC_Tiling	311	447	291.923	405.547	0.474283	353	321	332.736	291.622	-0.190277	239	760	226.139	698.016	1.62605	0.636686	7	21	0.14163
Karpas422	chr8	128635788	128635808	151002_180K_Arrays-31179	95.5874	+	95	GAGAAGTATGCAGTCGGTCAG	MycLocus	MYC_Tiling	142	408	133.29	370.164	1.4736	145	446	136.676	405.182	1.56781	101	128	95.5649	117.561	0.298851	1.11342	8	21	0.618365
Karpas422	chr8	128635794	128635814	151002_180K_Arrays-55289	61.2823	+	61	GATGCAGTCGGTCAGGGGCAG	MycLocus	MYC_Tiling	1563	1911	1467.12	1733.78	0.240932	1446	1315	1362.99	1194.65	-0.190187	1219	1959	1153.4	1799.23	0.641482	0.230742	10	21	-0.264313
Karpas422	chr8	128636118	128636138	151002_180K_Arrays-30926	87.5298	+	87	GAGAAGCATGCCGTCATCCTG	MycLocus	MYC_Tiling	799	1360	749.988	1233.88	0.718262	836	1340	788.01	1217.36	0.627476	752	1573	711.533	1444.71	1.02178	0.789171	6	21	0.294116
Karpas422	chr8	128636130	128636150	151002_180K_Arrays-68720	57.315	-	57	GCAGAGGAAGCCACAGGATGA	MycLocus	MYC_Tiling	671	1162	629.84	1054.24	0.743148	682	511	642.85	464.234	-0.469631	447	1135	422.946	1042.43	1.30141	0.524975	8	21	0.0299196
Karpas422	chr8	128636137	128636157	151002_180K_Arrays-100023	60.1733	-	60	GCTAGTGGCAGAGGAAGCCAC	MycLocus	MYC_Tiling	657	915	616.699	830.147	0.428801	483	937	455.274	851.247	0.902844	524	1106	495.802	1015.8	1.03478	0.788806	8	21	0.293751
Karpas422	chr8	128636147	128636167	151002_180K_Arrays-74345	87.1624	-	87	GCATAGTATGCTAGTGGCAG	MycLocus	MYC_Tiling	401	462	376.402	419.156	0.155213	529	528	498.633	479.678	-0.0559121	293	322	277.233	295.738	0.0932225	0.0641745	7	20	-0.430881
Karpas422	chr8	128636153	128636173	151002_180K_Arrays-58347	91.4804	-	91	GATTATGGCATAGTATGCTAG	MycLocus	MYC_Tiling	765	1033	718.074	937.204	0.384231	685	594	645.678	539.638	-0.258823	510	930	482.555	854.151	0.823796	0.316401	6	21	-0.178654
Karpas422	chr8	128636154	128636174	151002_180K_Arrays-137592	78.5538	+	78	GTAGCATACTATGCCATAATA	MycLocus	MYC_Tiling	381	822	357.629	745.772	1.06027	450	472	424.168	428.803	0.0156795	347	680	328.327	624.54	0.927662	0.66787	3	21	0.172815
Karpas422	chr8	128636163	128636183	151002_180K_Arrays-55394	81.7555	+	81	GATGCCATAATAAGGTGTAAA	MycLocus	MYC_Tiling	257	281	241.235	254.941	0.0797243	297	426	279.951	387.013	0.467208	217	579	205.323	531.778	1.37293	0.639954	5	21	0.144899
Karpas422	chr8	128636177	128636197	151002_180K_Arrays-164492	75.3009	+	75	GTGTAAAAGGAAACTTACTCC	MycLocus	MYC_Tiling	262	483	245.929	438.209	0.833379	303	238	285.606	216.218	-0.401539	166	303	157.067	278.288	0.825197	0.419012	4	21	-0.076043
Karpas422	chr8	128636178	128636198	151002_180K_Arrays-132261	71.2684	+	71	GTAAAAGGAAACTTACTCCA	MycLocus	MYC_Tiling	320	655	300.371	594.258	0.984345	273	602	257.329	546.905	1.08768	248	442	234.654	405.951	0.790769	0.954265	3	20	0.459209
Karpas422	chr8	128636193	128636213	151002_180K_Arrays-101914	83.7597	+	83	GCTCCAGGGAGAGACACATAA	MycLocus	MYC_Tiling	245	323	229.971	293.046	0.349675	193	197	181.921	178.971	-0.0235876	202	115	191.13	105.621	-0.855659	-0.176524	6	21	-0.671579
Karpas422	chr8	128636194	128636214	151002_180K_Arrays-145428	71.7175	+	71	GTCCAGGGAGAGACACATAAA	MycLocus	MYC_Tiling	445	739	417.703	670.469	0.682692	481	684	453.388	621.401	0.454777	324	498	306.565	457.384	0.577214	0.571561	6	21	0.0765055
Karpas422	chr8	128636195	128636215	151002_180K_Arrays-80194	73.1446	+	73	GCCAGGGAGAGACACATAAAG	MycLocus	MYC_Tiling	181	182	169.897	165.122	-0.0411287	226	303	213.027	275.27	0.369813	153	387	144.767	355.437	1.29586	0.541516	7	21	0.0464606
Karpas422	chr8	128636232	128636252	151002_180K_Arrays-124928	89.4351	-	89	GGGCATAGAGCTATGAATGC	MycLocus	MYC_Tiling	382	397	358.568	360.184	0.00648887	269	498	253.558	452.423	0.835357	268	617	253.578	566.678	1.1601	0.667315	7	20	0.17226
Karpas422	chr8	128636252	128636272	151002_180K_Arrays-44781	81.3496	-	81	GAGGTAAAATCACTCACTGAG	MycLocus	MYC_Tiling	436	625	409.255	567.04	0.470451	259	199	244.132	180.788	-0.433366	291	332	275.34	304.923	0.147227	0.061437	5	21	-0.433618
Karpas422	chr8	128636253	128636273	151002_180K_Arrays-44782	72.1035	-	72	GAGGTAAAATCACTCACTGA	MycLocus	MYC_Tiling	817	1521	766.884	1379.95	0.847535	720	1097	678.669	996.603	0.554312	595	1134	562.981	1041.51	0.887522	0.763123	4	20	0.268067
Karpas422	chr8	128636254	128636274	151002_180K_Arrays-34122	60.245	-	60	GAGAGGTAAAATCACTCACTG	MycLocus	MYC_Tiling	423	1251	397.053	1134.99	1.51527	613	354	577.811	321.602	-0.84532	378	576	357.659	529.022	0.564745	0.411567	5	21	-0.0834889
Karpas422	chr8	128636324	128636344	151002_180K_Arrays-52745	77.9505	-	77	GATCCATACATTAAACCTATT	MycLocus	MYC_Tiling	906	1344	850.425	1219.36	0.519873	844	1596	795.55	1449.94	0.865963	613	873	580.013	801.799	0.467157	0.617664	1	21	0.122609
Karpas422	chr8	128636403	128636423	151002_180K_Arrays-73977	73.8227	-	73	GCATAACAGAAGTGACTTTAT	MycLocus	MYC_Tiling	802	1187	752.804	1076.92	0.516568	733	895	690.922	813.09	0.234892	714	1254	675.578	1151.73	0.769604	0.507021	4	21	0.011966
Karpas422	chr8	128636450	128636470	151002_180K_Arrays-145259	73.8741	+	73	GTCCAGCACAATTGATACAAT	MycLocus	MYC_Tiling	640	844	600.742	765.731	0.350094	612	722	576.868	655.923	0.185285	449	724	424.838	664.952	0.646337	0.393905	3	21	-0.10115
Karpas422	chr8	128636518	128636538	151002_180K_Arrays-176041	66.8166	+	66	GTTTCATCTGTGAGAAAAACT	MycLocus	MYC_Tiling	484	813	454.311	737.606	0.699171	497	861	468.47	782.202	0.739585	489	968	462.685	889.051	0.942235	0.793664	4	21	0.298608
Karpas422	chr8	128636546	128636566	151002_180K_Arrays-79795	96.3934	+	96	GCCAGCTGAACCGAATTATGT	MycLocus	MYC_Tiling	664	1177	623.269	1067.85	0.776782	690	1049	650.391	952.996	0.551164	427	1130	404.022	1037.84	1.36108	0.896341	5	21	0.401286
Karpas422	chr8	128636548	128636568	151002_180K_Arrays-99017	92.5781	-	92	GCTACATAATTCGGTTCAGCT	MycLocus	MYC_Tiling	416	760	390.482	689.521	0.820338	374	456	352.531	414.267	0.232813	279	559	263.986	513.409	0.959646	0.670932	4	21	0.175877
Karpas422	chr8	128636549	128636569	151002_180K_Arrays-87958	96.6895	-	96	GCCTACATAATTCGGTTCAGC	MycLocus	MYC_Tiling	854	1445	801.615	1311	0.709684	1048	1204	987.84	1093.81	0.147014	763	1348	721.941	1238.06	0.778128	0.544942	4	21	0.0498867
Karpas422	chr8	128636587	128636607	151002_180K_Arrays-45303	62.5946	-	62	GAGGTGACTGGGAGATGTTTG	MycLocus	MYC_Tiling	597	1035	560.379	939.019	0.74475	594	805	559.902	731.327	0.385344	640	1075	605.56	987.325	0.705255	0.611783	10	21	0.116728
Karpas422	chr8	128636591	128636611	151002_180K_Arrays-75086	74.7849	+	74	GCATCTCCCAGTCACCTCAGC	MycLocus	MYC_Tiling	779	1043	731.215	946.277	0.371966	902	878	850.221	797.646	-0.0920888	642	1353	607.452	1242.65	1.03258	0.437486	3	21	-0.0575699
Karpas422	chr8	128636592	128636612	151002_180K_Arrays-53608	74.4844	+	74	GATCTCCCAGTCACCTCAGCT	MycLocus	MYC_Tiling	1561	1924	1465.25	1745.58	0.252561	1393	1633	1313.04	1483.55	0.176147	1260	2063	1192.2	1894.74	0.668383	0.365697	3	21	-0.129359
Karpas422	chr8	128636599	128636619	151002_180K_Arrays-22041	82.6721	-	82	GACATCCCAGCTGAGGTGACT	MycLocus	MYC_Tiling	752	997	705.871	904.543	0.357783	676	932	637.194	846.704	0.410124	609	934	576.228	857.824	0.574043	0.447317	6	21	-0.0477386
Karpas422	chr8	128636600	128636620	151002_180K_Arrays-7214	79.8366	-	79	GAACATCCCAGCTGAGGTGAC	MycLocus	MYC_Tiling	438	572	411.133	518.955	0.336007	428	355	403.431	322.511	-0.322974	290	563	274.394	517.083	0.914144	0.309059	6	21	-0.185996
Karpas422	chr8	128636607	128636627	151002_180K_Arrays-15549	74.1326	-	74	GAATATACAACATCCCAGCTG	MycLocus	MYC_Tiling	349	550	327.592	498.996	0.607127	278	342	262.041	310.7	0.245729	221	377	209.107	346.252	0.727581	0.526812	3	21	0.0317568
Karpas422	chr8	128636622	128636642	151002_180K_Arrays-51646	65.1302	+	65	GATATTCAGCATAATACACAA	MycLocus	MYC_Tiling	237	755	222.462	684.985	1.62251	268	562	252.616	510.566	1.01515	207	594	195.861	545.554	1.47789	1.37185	2	21	0.876798
Karpas422	chr8	128636667	128636687	151002_180K_Arrays-175153	67.3074	-	67	GTTGTTATACCAGATGTGGA	MycLocus	MYC_Tiling	521	730	489.041	662.303	0.437536	536	467	505.231	424.261	-0.251993	425	645	402.13	592.395	0.558899	0.248147	6	20	-0.246908
Karpas422	chr8	128636671	128636691	151002_180K_Arrays-4896	62.1817	-	62	GAAAGTTGTTATACCAGATG	MycLocus	MYC_Tiling	579	1423	543.483	1291.04	1.24822	568	815	535.394	740.412	0.467727	525	986	496.748	905.583	0.866333	0.860761	5	20	0.365705
Karpas422	chr8	128636693	128636713	151002_180K_Arrays-10606	50.3538	-	50	GAAGAGTTATTTGAAATCAGA	MycLocus	MYC_Tiling	379	269	355.752	244.054	-0.543669	356	345	335.564	313.426	-0.0984632	333	809	315.08	743.019	1.23768	0.198516	5	21	-0.29654
Karpas422	chr8	128636719	128636739	151002_180K_Arrays-62238	80.5285	+	80	GCAACTTCTCAATAACTCACA	MycLocus	MYC_Tiling	1335	1722	1253.11	1562.31	0.318168	1279	1375	1205.58	1249.16	0.051233	979	1991	926.317	1828.62	0.981175	0.450192	1	21	-0.0448635
Karpas422	chr8	128636750	128636770	151002_180K_Arrays-164922	71.6943	-	71	GTGTATAAGTGAGTGTCAGAA	MycLocus	MYC_Tiling	131	377	122.964	342.039	1.47592	165	138	155.528	125.37	-0.31098	69	142	65.2869	130.419	0.998285	0.721075	7	21	0.22602
Karpas422	chr8	128636751	128636771	151002_180K_Arrays-174812	74.5472	-	74	GTTGTATAAGTGAGTGTCAGA	MycLocus	MYC_Tiling	405	545	380.157	494.459	0.379257	371	442	349.703	401.549	0.199445	326	565	308.457	518.919	0.750441	0.443048	7	21	-0.0520078
Karpas422	chr8	128636860	128636880	151002_180K_Arrays-139637	53.7349	-	53	GTATATATACCCCAAATAAAA	MycLocus	MYC_Tiling	331	372	310.696	337.502	0.119394	334	348	314.827	316.151	0.00605686	207	499	195.861	458.302	1.22647	0.450641	1	21	-0.0444147
Karpas422	chr8	128636991	128637011	151002_180K_Arrays-140393	64.6267	-	64	GTATGGAGAGAATGGGGTAAG	MycLocus	MYC_Tiling	401	912	376.402	827.425	1.13635	338	471	318.597	427.894	0.425521	320	407	302.78	373.806	0.304019	0.621965	10	21	0.12691
Karpas422	chr8	128636992	128637012	151002_180K_Arrays-169575	62.3794	-	62	GTTATGGAGAGAATGGGGTAA	MycLocus	MYC_Tiling	357	488	335.101	442.745	0.40188	389	576	366.67	523.285	0.513116	278	442	263.04	405.951	0.626024	0.513673	9	21	0.0186178
Karpas422	chr8	128636993	128637013	151002_180K_Arrays-110553	71.4307	-	71	GCTTATGGAGAGAATGGGGTA	MycLocus	MYC_Tiling	142	117	133.29	106.15	-0.32846	129	213	121.595	193.506	0.6703	111	259	105.027	237.876	1.17945	0.507098	9	21	0.0120429
Karpas422	chr8	128636998	128637018	151002_180K_Arrays-96711	71.5178	-	71	GCGGGGCTTATGGAGAGAATG	MycLocus	MYC_Tiling	104	178	97.6205	161.493	0.726216	166	112	156.471	101.75	-0.620867	93	333	87.9954	305.841	1.79728	0.63421	10	21	0.139155
Karpas422	chr8	128636998	128637018	151002_180K_Arrays-76512	89.2926	+	89	GCATTCTCTCCATAAGCCCCG	MycLocus	MYC_Tiling	223	138	209.321	125.203	-0.741453	235	268	221.51	243.473	0.13639	190	245	179.776	225.018	0.323845	-0.0937394	3	21	-0.588795
Karpas422	chr8	128636999	128637019	151002_180K_Arrays-26277	81.6373	-	81	GACGGGGCTTATGGAGAGAAT	MycLocus	MYC_Tiling	642	768	602.619	696.779	0.209456	550	797	518.427	724.059	0.481966	422	776	399.291	712.711	0.835876	0.509099	9	21	0.0140437
Karpas422	chr8	128637000	128637020	151002_180K_Arrays-66555	73.5209	-	73	GCACGGGGCTTATGGAGAGAA	MycLocus	MYC_Tiling	448	275	420.519	249.498	-0.753145	389	408	366.67	370.66	0.0156166	299	604	282.91	554.739	0.971466	0.0779792	9	21	-0.417076
Karpas422	chr8	128637009	128637029	151002_180K_Arrays-64145	90.7485	-	90	GCACAAAAGCCACGGGGCTTA	MycLocus	MYC_Tiling	299	257	280.659	233.167	-0.267455	329	389	310.114	353.399	0.1885	251	237	237.493	217.671	-0.125738	-0.0682308	6	21	-0.563286
Karpas422	chr8	128637016	128637036	151002_180K_Arrays-4658	77.0853	-	77	GAAAGTCACACAAAAGCCACG	MycLocus	MYC_Tiling	495	630	464.636	571.577	0.298846	412	463	388.349	420.627	0.115186	355	381	335.896	349.926	0.0590344	0.157689	4	21	-0.337367
Karpas422	chr8	128637017	128637037	151002_180K_Arrays-1521	62.1883	-	62	GAAAAGTCACACAAAAGCCAC	MycLocus	MYC_Tiling	133	334	124.842	303.026	1.27934	121	104	114.054	94.482	-0.271606	120	208	113.542	191.036	0.750612	0.586117	3	21	0.0910612
Karpas422	chr8	128637018	128637038	151002_180K_Arrays-132298	60.0524	-	60	GTAAAAGTCACACAAAAGCCA	MycLocus	MYC_Tiling	233	497	218.708	450.911	1.04384	269	436	253.558	396.098	0.64354	248	316	234.654	290.228	0.306647	0.664675	3	21	0.16962
Karpas422	chr8	128637047	128637067	151002_180K_Arrays-153117	93.527	+	93	GTGAAGTACTATAGCAGAAC	MycLocus	MYC_Tiling	420	632	394.237	573.391	0.540458	467	339	440.192	307.975	-0.51532	359	656	339.681	602.498	0.826774	0.283971	5	20	-0.211085
Karpas422	chr8	128637093	128637113	151002_180K_Arrays-170470	77.7608	+	77	GTTCAGTTGTCCCAATAACTC	MycLocus	MYC_Tiling	131	440	122.964	399.196	1.69886	64	223	60.3261	202.591	1.74772	79	88	74.7488	80.8229	0.112713	1.18643	3	21	0.691375
Karpas422	chr8	128637094	128637114	151002_180K_Arrays-143950	82.2276	+	82	GTCAGTTGTCCCAATAACTCA	MycLocus	MYC_Tiling	770	1503	722.767	1363.62	0.915837	771	990	726.741	899.396	0.307515	635	912	600.829	837.619	0.47934	0.567564	3	21	0.0725086
Karpas422	chr8	128637100	128637120	151002_180K_Arrays-145761	79.4412	+	79	GTCCCAATAACTCAGGGAAA	MycLocus	MYC_Tiling	509	496	477.777	450.003	-0.086403	459	706	432.651	641.387	0.567992	366	908	346.304	833.945	1.26791	0.583167	4	20	0.0881111
Karpas422	chr8	128637136	128637156	151002_180K_Arrays-136350	67.6131	-	67	GTACTGAGTACCTACAATGTG	MycLocus	MYC_Tiling	482	832	452.434	754.844	0.738473	494	515	465.642	467.868	0.00687904	287	517	271.556	474.834	0.806176	0.517176	5	21	0.0221205
Karpas422	chr8	128637183	128637203	151002_180K_Arrays-134799	84.3166	+	84	GTAATTGAATAAGTCCAGCAT	MycLocus	MYC_Tiling	216	414	202.75	375.608	0.889522	248	246	233.764	223.486	-0.0648642	196	208	185.453	191.036	0.0427923	0.28915	4	21	-0.205905
Karpas422	chr8	128637184	128637204	151002_180K_Arrays-18001	77.7831	+	77	GAATTGAATAAGTCCAGCATT	MycLocus	MYC_Tiling	428	811	401.746	735.792	0.873014	504	530	475.068	481.495	0.0193863	323	535	305.618	491.366	0.685067	0.525822	4	21	0.0307669
Karpas422	chr8	128637185	128637205	151002_180K_Arrays-59127	75.6811	+	75	GATTGAATAAGTCCAGCATTG	MycLocus	MYC_Tiling	631	1166	592.294	1057.87	0.836778	800	983	754.076	893.037	0.244009	512	904	484.448	830.271	0.777241	0.619343	5	21	0.124288
Karpas422	chr8	128637190	128637210	151002_180K_Arrays-49893	69.4684	+	69	GATAAGTCCAGCATTGGGGAA	MycLocus	MYC_Tiling	816	1613	765.946	1463.42	0.934028	900	964	848.336	875.776	0.0459258	697	1160	659.492	1065.39	0.691957	0.557303	7	21	0.062248
Karpas422	chr8	128637199	128637219	151002_180K_Arrays-10462	81.3771	-	81	GAAGAGGCCTTTCCCCAATGC	MycLocus	MYC_Tiling	481	1209	451.495	1096.88	1.28063	528	569	497.69	516.926	0.0547084	413	762	390.775	699.852	0.840712	0.725349	5	21	0.230294
Karpas422	chr8	128637210	128637230	151002_180K_Arrays-42352	90.5754	+	90	GAGGCCTCTTGTCAGTTACTA	MycLocus	MYC_Tiling	310	572	290.984	518.955	0.834669	303	412	285.606	374.294	0.390144	264	433	249.793	397.685	0.670892	0.631902	5	21	0.136846
Karpas422	chr8	128637216	128637236	151002_180K_Arrays-157426	85.1486	-	85	GTGCCATAGTAACTGACAAG	MycLocus	MYC_Tiling	729	704	684.282	638.714	-0.0994209	572	789	539.164	716.791	0.410828	460	939	435.246	862.417	0.986554	0.432654	5	20	-0.0624019
Karpas422	chr8	128637248	128637268	151002_180K_Arrays-56829	86.1845	+	86	GATGGTCAAGCAGTTGAATGA	MycLocus	MYC_Tiling	634	999	595.11	906.357	0.606924	477	540	449.618	490.58	0.125788	407	809	385.098	743.019	0.948173	0.560295	7	21	0.0652397
Karpas422	chr8	128637302	128637322	151002_180K_Arrays-115729	67.2423	-	67	GGAGACCATGAGAAATAGAA	MycLocus	MYC_Tiling	183	255	171.775	231.352	0.429576	152	112	143.274	101.75	-0.493755	112	369	105.973	338.905	1.67718	0.537669	6	20	0.0426131
Karpas422	chr8	128637303	128637323	151002_180K_Arrays-160068	66.4822	-	66	GTGGAGACCATGAGAAATAGA	MycLocus	MYC_Tiling	407	480	382.034	435.487	0.188928	381	263	359.129	238.93	-0.587911	263	549	248.847	504.224	1.01881	0.206608	7	21	-0.288448
Karpas422	chr8	128637322	128637342	151002_180K_Arrays-48858	91.4403	+	91	GAGTTCTGGACTCTTTCGGCC	MycLocus	MYC_Tiling	752	999	705.871	906.357	0.360675	803	1003	756.904	911.206	0.267667	770	1065	728.564	978.14	0.424986	0.351109	6	21	-0.143946
Karpas422	chr8	128637323	128637343	151002_180K_Arrays-161298	85.5546	-	85	GTGGCCGAAAGAGTCCAGAAC	MycLocus	MYC_Tiling	398	703	373.586	637.807	0.771679	428	313	403.431	284.355	-0.50463	296	681	280.071	625.459	1.15912	0.475389	7	21	-0.019666
Karpas422	chr8	128637337	128637357	151002_180K_Arrays-95527	94.3974	+	94	GCGGCCAGGAGTGTCTATCAG	MycLocus	MYC_Tiling	754	945	707.749	857.365	0.276672	649	722	611.744	655.923	0.100598	546	1105	516.618	1014.88	0.974136	0.450469	8	21	-0.0445867
Karpas422	chr8	128637343	128637363	151002_180K_Arrays-42348	86.4449	-	86	GAGGCCTCTGATAGACACTCC	MycLocus	MYC_Tiling	922	1198	865.443	1086.9	0.328712	908	1289	855.877	1171.03	0.452306	707	1464	668.954	1344.6	1.0072	0.596071	5	21	0.101016
Karpas422	chr8	128637347	128637367	151002_180K_Arrays-165604	73.667	+	73	GTGTCTATCAGAGGCCTCAGT	MycLocus	MYC_Tiling	686	1820	643.92	1651.22	1.35858	627	582	591.007	528.736	-0.160629	600	777	567.712	713.629	0.330015	0.509322	6	21	0.0142667
Karpas422	chr8	128637362	128637382	151002_180K_Arrays-143948	68.3319	+	68	GTCAGTTGGCCAGCCCCTCCC	MycLocus	MYC_Tiling	534	840	501.244	762.102	0.604472	667	679	628.711	616.858	-0.0274575	485	711	458.901	653.012	0.508927	0.361981	5	21	-0.133075
Karpas422	chr8	128637377	128637397	151002_180K_Arrays-128741	74.1521	-	74	GGTAAATGGCAGCCGGGGAG	MycLocus	MYC_Tiling	476	647	446.802	587	0.393727	496	329	467.527	298.89	-0.645435	348	669	329.273	614.437	0.899981	0.216091	10	20	-0.278964
Karpas422	chr8	128637378	128637398	151002_180K_Arrays-127752	78.1002	-	78	GGGTAAATGGCAGCCGGGGA	MycLocus	MYC_Tiling	426	613	399.869	556.153	0.475956	460	303	433.594	275.27	-0.655498	314	479	297.103	439.934	0.566324	0.128927	10	20	-0.366128
Karpas422	chr8	128637382	128637402	151002_180K_Arrays-164189	85.1325	-	85	GTGGTGGGTAAATGGCAGCCG	MycLocus	MYC_Tiling	582	815	546.299	739.421	0.436703	515	450	485.437	408.816	-0.24783	591	1174	559.197	1078.25	0.947265	0.378713	10	21	-0.116343
Karpas422	chr8	128637383	128637403	151002_180K_Arrays-108866	76.5	-	76	GCTGGTGGGTAAATGGCAGCC	MycLocus	MYC_Tiling	307	612	288.168	555.246	0.946215	355	657	334.621	596.872	0.834892	344	374	325.488	343.497	0.0776922	0.6196	9	21	0.124544
Karpas422	chr8	128637384	128637404	151002_180K_Arrays-151316	76.4161	-	76	GTCTGGTGGGTAAATGGCAGC	MycLocus	MYC_Tiling	233	272	218.708	246.776	0.174199	308	445	290.319	404.274	0.477693	264	690	249.793	633.725	1.34312	0.665004	9	21	0.169949
Karpas422	chr8	128637385	128637405	151002_180K_Arrays-106290	76.7036	+	76	GCTGCCATTTACCCACCAGAC	MycLocus	MYC_Tiling	249	228	233.726	206.856	-0.176189	258	258	243.19	234.388	-0.0531823	182	289	172.206	265.43	0.624193	0.131607	3	21	-0.363448
Karpas422	chr8	128637390	128637410	151002_180K_Arrays-59780	85.4315	+	85	GATTTACCCACCAGACAGGTC	MycLocus	MYC_Tiling	433	760	406.439	689.521	0.762555	402	697	378.923	633.211	0.740781	367	664	347.251	609.845	0.812466	0.771934	4	21	0.276878
Karpas422	chr8	128637391	128637411	151002_180K_Arrays-153837	72.8245	-	72	GTGACCTGTCTGGTGGGTAAA	MycLocus	MYC_Tiling	193	583	181.161	528.935	1.54582	215	195	202.658	177.154	-0.194045	190	188	179.776	172.667	-0.0582043	0.431189	8	21	-0.063866
Karpas422	chr8	128637398	128637418	151002_180K_Arrays-111817	81.4122	-	81	GCTTGCCTGACCTGTCTGGT	MycLocus	MYC_Tiling	1925	2561	1806.92	2323.5	0.362771	1718	2061	1619.38	1872.38	0.209432	1472	2070	1392.79	1901.17	0.448916	0.340373	6	20	-0.154682
Karpas422	chr8	128637399	128637419	151002_180K_Arrays-122993	79.1215	-	79	GGCTTGCCTGACCTGTCTGG	MycLocus	MYC_Tiling	768	1429	720.89	1296.48	0.84675	706	797	665.472	724.059	0.121729	623	1245	589.475	1143.46	0.955904	0.641461	7	20	0.146406
Karpas422	chr8	128637402	128637422	151002_180K_Arrays-56568	89.7768	-	89	GATGGGCTTGCCTGACCTGTC	MycLocus	MYC_Tiling	1351	1833	1268.13	1663.02	0.391102	1113	1651	1049.11	1499.9	0.515704	959	2195	907.393	2015.98	1.15168	0.686162	7	21	0.191107
Karpas422	chr8	128637406	128637426	151002_180K_Arrays-129451	68.0915	+	68	GGTCAGGCAAGCCCATGCCC	MycLocus	MYC_Tiling	1991	2830	1868.87	2567.56	0.458231	1936	1956	1824.86	1776.99	-0.0383549	1408	2747	1332.23	2522.96	0.921272	0.447049	6	20	-0.048006
Karpas422	chr8	128637426	128637446	151002_180K_Arrays-27965	75.177	-	75	GACTGAACAGGGAACAGCCA	MycLocus	MYC_Tiling	407	468	382.034	424.6	0.152402	539	963	508.059	874.867	0.784068	367	801	347.251	735.672	1.08308	0.673185	6	20	0.17813
Karpas422	chr8	128637427	128637447	151002_180K_Arrays-154005	78.3847	-	78	GTGACTGAACAGGGAACAGCC	MycLocus	MYC_Tiling	224	589	210.26	534.379	1.34569	220	338	207.371	307.067	0.566337	166	248	157.067	227.774	0.536219	0.816083	7	21	0.321027
Karpas422	chr8	128637427	128637447	151002_180K_Arrays-122851	87.3409	+	87	GGCTGTTCCCTGTTCAGTCA	MycLocus	MYC_Tiling	792	1100	743.418	997.991	0.424854	748	833	705.061	756.765	0.102096	688	1368	650.977	1256.43	0.94865	0.491867	5	20	-0.00318886
Karpas422	chr8	128637431	128637451	151002_180K_Arrays-171144	54.1418	+	54	GTTCCCTGTTCAGTCATGGG	MycLocus	MYC_Tiling	918	909	861.689	824.704	-0.0632914	841	780	792.723	708.615	-0.161814	613	1075	580.013	987.325	0.76744	0.180778	6	20	-0.314277
Karpas422	chr8	128637437	128637457	151002_180K_Arrays-19993	58.4488	-	58	GACACCTCCCATGACTGAACA	MycLocus	MYC_Tiling	1085	1607	1018.44	1457.97	0.517597	1072	1404	1010.46	1275.51	0.336056	859	1725	812.775	1584.31	0.962929	0.605527	3	21	0.110472
Karpas422	chr8	128637438	128637458	151002_180K_Arrays-19994	87.4906	-	87	GACACCTCCCATGACTGAAC	MycLocus	MYC_Tiling	743	1452	697.424	1317.35	0.91753	788	923	742.765	838.528	0.174953	680	1558	643.407	1430.93	1.15315	0.748545	3	20	0.253489
Karpas422	chr8	128637472	128637492	151002_180K_Arrays-136351	62.2432	-	62	GTACTGAGTCACAGAGGAAA	MycLocus	MYC_Tiling	99	165	92.9272	149.699	0.687888	50	148	47.1298	134.455	1.51241						1.10015	6	20	0.605096
Karpas422	chr8	128637473	128637493	151002_180K_Arrays-128948	63.1272	-	63	GGTACTGAGTCACAGAGGAA	MycLocus	MYC_Tiling	852	1067	799.737	968.051	0.275557	902	1251	850.221	1136.51	0.4187	783	1203	740.864	1104.89	0.576615	0.423624	7	20	-0.0714313
Karpas422	chr8	128637478	128637498	151002_180K_Arrays-153091	59.1096	-	59	GTGAAGGTACTGAGTCACAG	MycLocus	MYC_Tiling	651	963	611.067	873.696	0.515801	716	717	674.898	651.381	-0.0511688	447	839	422.946	770.572	0.865458	0.443363	7	20	-0.051692
Karpas422	chr8	128637522	128637542	151002_180K_Arrays-148133	91.6863	+	91	GTCGAGAAGCTTATTACAGTT	MycLocus	MYC_Tiling	853	1043	800.676	946.277	0.241044	799	1043	753.134	947.546	0.331289	563	885	532.703	812.821	0.609605	0.393979	5	21	-0.101076
Karpas422	chr8	128637560	128637580	151002_180K_Arrays-1831	75.1994	+	75	GAAAATCTGCATAATTACTTG	MycLocus	MYC_Tiling	581	1103	545.361	1000.71	0.875745	471	767	443.962	696.805	0.650317	423	1153	400.237	1058.96	1.40373	0.976596	3	21	0.48154
Karpas422	chr8	128637573	128637593	151002_180K_Arrays-168733	77.8637	+	77	GTTACTTGTGGCCCAGATGTC	MycLocus	MYC_Tiling	1095	1008	1027.83	914.523	-0.168513	1241	1855	1169.76	1685.23	0.526734	1043	1317	986.873	1209.59	0.293579	0.217267	6	21	-0.277789
Karpas422	chr8	128637586	128637606	151002_180K_Arrays-20787	81.4307	-	81	GACAGATGTTCCAGACATCT	MycLocus	MYC_Tiling	907	1220	851.364	1106.86	0.378629	986	1012	929.399	919.383	-0.0156326	733	1120	693.555	1028.65	0.568676	0.310558	4	20	-0.184498
Karpas422	chr8	128637587	128637607	151002_180K_Arrays-153562	85.6662	-	85	GTGACAGATGTTCCAGACATC	MycLocus	MYC_Tiling	669	550	627.963	498.996	-0.331652	786	1151	740.88	1045.66	0.497104	505	1032	477.824	947.832	0.98815	0.384534	5	21	-0.110521
Karpas422	chr8	128637613	128637633	151002_180K_Arrays-175894	51.2919	-	51	GTTTCACAGAGAACACAGAGC	MycLocus	MYC_Tiling	150	181	140.799	164.215	0.22195	120	234	113.111	212.585	0.910292	108	374	102.188	343.497	1.74907	0.960437	5	21	0.465382
Karpas422	chr8	128637634	128637654	151002_180K_Arrays-12755	81.3525	+	81	GAAGGCCTAAAATGAGTCAC	MycLocus	MYC_Tiling	563	701	528.465	635.993	0.267202	626	906	590.065	823.084	0.480166	428	1102	404.968	1012.12	1.3215	0.689624	5	20	0.194569
Karpas422	chr8	128637650	128637670	151002_180K_Arrays-142642	50.4048	+	50	GTCACTGGAAGCTTCATGTCA	MycLocus	MYC_Tiling	740	824	694.608	747.586	0.106042	761	673	717.315	611.408	-0.230472	521	1091	492.963	1002.02	1.02336	0.299643	5	21	-0.195413
Karpas422	chr8	128637656	128637676	151002_180K_Arrays-11988	87.2963	+	87	GAAGCTTCATGTCACGGATG	MycLocus	MYC_Tiling	419	260	393.298	235.889	-0.737516	482	506	454.331	459.691	0.0169219	464	809	439.031	743.019	0.759077	0.0128277	6	20	-0.482228
Karpas422	chr8	128637657	128637677	151002_180K_Arrays-11987	92.5678	+	92	GAAGCTTCATGTCACGGATGA	MycLocus	MYC_Tiling	401	509	376.402	461.798	0.294986	503	415	474.125	377.02	-0.330629	312	681	295.21	625.459	1.08317	0.349176	6	21	-0.14588
Karpas422	chr8	128637687	128637707	151002_180K_Arrays-9967	81.3641	-	81	GAAGACCTGGGAGGACATCTA	MycLocus	MYC_Tiling	220	196	206.505	177.824	-0.215727	171	260	161.184	236.205	0.551333	102	263	96.5111	241.55	1.32356	0.553054	7	21	0.0579984
Karpas422	chr8	128637700	128637720	151002_180K_Arrays-22696	67.3042	-	67	GACCAAGAATTGCAAAGACCT	MycLocus	MYC_Tiling	181	297	169.897	269.458	0.665396	183	220	172.495	199.866	0.212478	116	59	109.758	54.1881	-1.01828	-0.0468007	4	21	-0.541856
Karpas422	chr8	128637701	128637721	151002_180K_Arrays-65384	79.4495	-	79	GCACCAAGAATTGCAAAGACC	MycLocus	MYC_Tiling	578	525	542.545	476.314	-0.18783	569	831	536.337	754.948	0.493237	375	708	354.82	650.257	0.873921	0.39311	4	21	-0.101946
Karpas422	chr8	128637741	128637761	151002_180K_Arrays-3305	70.4135	-	70	GAAAGACAAGCTATCCAGAA	MycLocus	MYC_Tiling	502	866	471.207	785.691	0.737602	538	623	507.116	565.984	0.158444	462	954	437.138	876.193	1.00316	0.633068	4	20	0.138013
Karpas422	chr8	128637742	128637762	151002_180K_Arrays-30125	75.2529	-	75	GAGAAAGACAAGCTATCCAGA	MycLocus	MYC_Tiling	435	653	408.317	592.444	0.53699	456	893	429.823	811.273	0.916444	347	301	328.327	276.451	-0.24811	0.401775	5	21	-0.0932807
Karpas422	chr8	128637850	128637870	151002_180K_Arrays-175036	78.1211	-	78	GTTGTGCTGCACCCAACACAG	MycLocus	MYC_Tiling	758	1159	711.503	1051.52	0.563533	772	638	727.684	579.611	-0.328227	698	876	660.439	804.555	0.284766	0.173358	5	21	-0.321698
Karpas422	chr8	128637855	128637875	151002_180K_Arrays-174525	79.5976	+	79	GTTGGGTGCAGCACAAGATAC	MycLocus	MYC_Tiling	276	459	259.07	416.434	0.684748	315	349	296.918	317.06	0.0946929	301	298	284.802	273.696	-0.0573887	0.240684	7	21	-0.254371
Karpas422	chr8	128637856	128637876	151002_180K_Arrays-163475	83.6888	+	83	GTGGGTGCAGCACAAGATACT	MycLocus	MYC_Tiling	507	833	475.9	755.751	0.667253	385	394	362.899	357.941	-0.0198452	403	826	381.313	758.633	0.992424	0.546611	7	21	0.0515554
Karpas422	chr8	128637857	128637877	151002_180K_Arrays-128254	85.0904	+	85	GGGTGCAGCACAAGATACTG	MycLocus	MYC_Tiling	610	937	572.582	850.107	0.570162	692	1082	652.276	982.976	0.591674	594	1074	562.035	986.406	0.811522	0.657786	7	20	0.162731
Karpas422	chr8	128637867	128637887	151002_180K_Arrays-62511	59.1349	+	59	GCAAGATACTGGGGATAGAGC	MycLocus	MYC_Tiling	220	181	206.505	164.215	-0.330591	211	70	198.888	63.5937	-1.645	182	106	172.206	97.3548	-0.822812	-0.932801	8	21	-1.42786
Karpas422	chr8	128637870	128637890	151002_180K_Arrays-50527	65.1081	+	65	GATACTGGGGATAGAGCTGG	MycLocus	MYC_Tiling	745	1164	699.301	1056.06	0.594701	607	462	572.155	419.718	-0.446986	635	1073	600.829	985.488	0.713884	0.2872	9	20	-0.207856
Karpas422	chr8	128637899	128637919	151002_180K_Arrays-54371	86.6135	-	86	GATGAATGGTGGATTGCATCT	MycLocus	MYC_Tiling	580	922	544.422	836.498	0.619636	546	689	514.657	625.943	0.282421	469	595	443.762	546.473	0.300364	0.400807	7	21	-0.0942484
Karpas422	chr8	128637900	128637920	151002_180K_Arrays-54370	90.59	-	90	GATGAATGGTGGATTGCATC	MycLocus	MYC_Tiling	456	1096	428.028	994.362	1.21606	597	702	562.729	637.754	0.180558	515	1176	487.286	1080.09	1.14831	0.848309	7	20	0.353254
Karpas422	chr8	128637904	128637924	151002_180K_Arrays-63691	82.2578	+	82	GCAATCCACCATTCATCCACA	MycLocus	MYC_Tiling	266	601	249.683	545.266	1.12686	313	229	295.032	208.042	-0.503997	246	541	232.762	496.877	1.09403	0.572299	1	21	0.0772434
Karpas422	chr8	128637911	128637931	151002_180K_Arrays-158674	78.5	-	78	GTGCTCCATGTGGATGAATGG	MycLocus	MYC_Tiling	1178	1358	1105.74	1232.07	0.156066	1055	1147	994.438	1042.03	0.06744	817	1154	773.035	1059.88	0.455298	0.226268	8	21	-0.268787
Karpas422	chr8	128637914	128637934	151002_180K_Arrays-166298	80.449	-	80	GTGTGCTCCATGTGGATGAA	MycLocus	MYC_Tiling	512	316	480.593	286.696	-0.745297	385	478	362.899	434.254	0.25897	267	493	252.632	452.792	0.84181	0.118494	7	20	-0.376561
Karpas422	chr8	128637921	128637941	151002_180K_Arrays-22272	71.2422	+	71	GACATGGAGCACACAGACAGT	MycLocus	MYC_Tiling	381	543	357.629	492.645	0.462084	395	489	372.325	444.247	0.254799	344	394	325.488	361.866	0.15285	0.289911	6	21	-0.205145
Karpas422	chr8	128637922	128637942	151002_180K_Arrays-9001	67.4919	-	67	GAACTGTCTGTGTGCTCCATG	MycLocus	MYC_Tiling	935	1505	877.646	1365.43	0.637648	910	1038	857.762	943.003	0.136686	689	1642	651.923	1508.08	1.20994	0.661425	6	21	0.166369
Karpas422	chr8	128637946	128637966	151002_180K_Arrays-144070	80.2599	+	80	GTCATAGAAATAACCTAACAC	MycLocus	MYC_Tiling	351	191	329.469	173.288	-0.926976	258	558	243.19	506.932	1.05971	280	648	264.932	595.15	1.16763	0.433455	2	21	-0.0616004
Karpas422	chr8	128637961	128637981	151002_180K_Arrays-1741	72.6911	-	72	GAAAATATGTAGACCTGTGTT	MycLocus	MYC_Tiling	709	1551	665.509	1407.17	1.08026	647	739	609.859	671.367	0.138626	529	683	500.533	627.296	0.32568	0.514857	5	21	0.0198013
Karpas422	chr8	128638018	128638038	151002_180K_Arrays-155372	71.308	-	71	GTGAGTGAAGAGATGAATTGT	MycLocus	MYC_Tiling	760	1084	713.381	983.475	0.463216	767	560	722.971	508.749	-0.506982	602	1329	569.605	1220.61	1.09957	0.351934	8	21	-0.143121
Karpas422	chr8	128638019	128638039	151002_180K_Arrays-105469	69.4729	-	69	GCTGAGTGAAGAGATGAATTG	MycLocus	MYC_Tiling	369	382	346.365	346.575	0.000874319	318	555	299.745	504.207	0.750279	272	415	257.363	381.153	0.566567	0.43924	8	21	-0.0558154
Karpas422	chr8	128638088	128638108	151002_180K_Arrays-13554	60.1576	-	60	GAAGGTGATAAATCTATAAAG	MycLocus	MYC_Tiling	292	536	274.088	486.294	0.827187	334	374	314.827	339.772	0.110008	214	503	202.484	461.976	1.19001	0.709068	5	21	0.214013
Karpas422	chr8	128638107	128638127	151002_180K_Arrays-44491	77.338	-	77	GAGGGTAATCACATTATTCA	MycLocus	MYC_Tiling	623	996	584.784	903.636	0.627836	576	1030	542.935	935.735	0.785321	527	864	498.641	793.534	0.670291	0.694483	4	20	0.199427
Karpas422	chr8	128638121	128638141	151002_180K_Arrays-24201	69.6287	+	69	GACCCTCTCTAAGCCTCAGTT	MycLocus	MYC_Tiling	965	1717	905.806	1557.77	0.782212	1247	1167	1175.42	1060.2	-0.148839	1173	1269	1109.88	1165.5	0.0705515	0.234641	3	21	-0.260414
Karpas422	chr8	128638129	128638149	151002_180K_Arrays-133876	58.9135	+	58	GTAAGCCTCAGTTTGGTCATC	MycLocus	MYC_Tiling	1165	1602	1093.54	1453.44	0.410467	1142	1421	1076.44	1290.95	0.262162	851	1410	805.205	1295	0.685527	0.452718	5	21	-0.0423372
Karpas422	chr8	128638136	128638156	151002_180K_Arrays-73910	59.4305	+	59	GCAGTTTGGTCATCTGGACAT	MycLocus	MYC_Tiling	1369	1754	1285.02	1591.34	0.308449	1297	1356	1222.55	1231.9	0.0109964	939	2215	888.47	2034.35	1.19517	0.504872	6	21	0.00981696
Karpas422	chr8	128638152	128638172	151002_180K_Arrays-22294	79.4108	+	79	GACATGGGAACTCTGTAGATA	MycLocus	MYC_Tiling	262	382	245.929	346.575	0.494928	262	391	246.96	355.216	0.524419	249	185	235.601	169.912	-0.471558	0.182597	6	21	-0.312459
Karpas422	chr8	128638168	128638188	151002_180K_Arrays-51545	86.3887	+	86	GATATGGAAGAGTTGCTACA	MycLocus	MYC_Tiling	669	888	627.963	805.651	0.359476	728	624	686.209	566.892	-0.275575	549	1293	519.457	1187.54	1.19291	0.425603	6	20	-0.0694528
Karpas422	chr8	128638169	128638189	151002_180K_Arrays-51546	87.5	+	87	GATATGGAAGAGTTGCTACAT	MycLocus	MYC_Tiling	222	315	208.382	285.788	0.455715	256	356	241.304	323.419	0.422551	207	161	195.861	147.869	-0.405508	0.157586	6	21	-0.337469
Karpas422	chr8	128638222	128638242	151002_180K_Arrays-1282	78.8175	-	78	GAAAAGCATGTACTGCTGTTC	MycLocus	MYC_Tiling	422	610	396.114	553.431	0.482489	423	231	398.718	209.859	-0.925947	393	610	371.852	560.249	0.591342	0.0492947	5	21	-0.445761
Karpas422	chr8	128638256	128638276	151002_180K_Arrays-149430	88.8401	+	88	GTCTATAGCCCTTAGCCTTCA	MycLocus	MYC_Tiling	1063	1777	997.794	1612.21	0.692225	909	1581	856.819	1436.31	0.745303	853	1791	807.098	1644.93	1.02721	0.821579	3	21	0.326524
Karpas422	chr8	128638266	128638286	151002_180K_Arrays-99705	58.6797	-	58	GCTAGCTACCTTGAAGGCTAA	MycLocus	MYC_Tiling	868	1526	814.756	1384.49	0.764911	713	1246	672.07	1131.97	0.752148	615	1626	581.905	1493.39	1.35973	0.95893	5	21	0.463874
Karpas422	chr8	128638273	128638293	151002_180K_Arrays-98623	93.7437	-	93	GCTAAGCGCTAGCTACCTTGA	MycLocus	MYC_Tiling	530	995	497.489	902.728	0.859627	459	845	432.651	767.666	0.827275	528	410	499.587	376.561	-0.407852	0.42635	5	21	-0.0687055
Karpas422	chr8	128638276	128638296	151002_180K_Arrays-44926	95.2404	+	95	GAGGTAGCTAGCGCTTAGCCC	MycLocus	MYC_Tiling	832	860	780.964	780.248	-0.00132437	983	1216	926.571	1104.71	0.253698	680	1722	643.407	1581.56	1.29754	0.516638	7	21	0.0215826
Karpas422	chr8	128638277	128638297	151002_180K_Arrays-129078	96.1697	+	96	GGTAGCTAGCGCTTAGCCCA	MycLocus	MYC_Tiling	1178	1421	1105.74	1289.22	0.22149	964	1512	908.662	1373.62	0.596171	737	1439	697.34	1321.64	0.922393	0.580018	6	20	0.0849621
Karpas422	chr8	128638278	128638298	151002_180K_Arrays-137841	94.128	+	94	GTAGCTAGCGCTTAGCCCAG	MycLocus	MYC_Tiling	574	739	538.79	670.469	0.315446	665	490	626.826	445.156	-0.493755	470	707	444.708	649.338	0.546112	0.122601	6	20	-0.372454
Karpas422	chr8	128638279	128638299	151002_180K_Arrays-137840	82.3749	+	82	GTAGCTAGCGCTTAGCCCAGG	MycLocus	MYC_Tiling	308	398	289.107	361.091	0.320761	398	729	375.153	662.283	0.819968	301	500	284.802	459.221	0.689227	0.609985	7	21	0.11493
Karpas422	chr8	128638296	128638316	151002_180K_Arrays-21673	84.1931	-	84	GACAGTGGCTTGAAGCCCCCT	MycLocus	MYC_Tiling	1014	1399	951.8	1269.26	0.415261	917	867	864.36	787.653	-0.134072	778	1474	736.134	1353.78	0.878957	0.386715	6	21	-0.10834
Karpas422	chr8	128638297	128638317	151002_180K_Arrays-7120	81.4392	-	81	GAACAGTGGCTTGAAGCCCCC	MycLocus	MYC_Tiling	1195	1696	1121.7	1538.72	0.456048	1119	837	1054.76	760.398	-0.472093	913	1991	863.869	1828.62	1.08187	0.355275	6	21	-0.139781
Karpas422	chr8	128638312	128638332	151002_180K_Arrays-39670	67.1535	-	67	GAGCTTGCTTCCAGAAAACAG	MycLocus	MYC_Tiling	615	1024	577.275	929.039	0.68648	706	893	665.472	811.273	0.28581	545	788	515.672	723.732	0.489002	0.487097	5	21	-0.00795832
Karpas422	chr8	128638349	128638369	151002_180K_Arrays-11831	84.434	-	84	GAAGCTCTAGGTGTAACTGCA	MycLocus	MYC_Tiling	749	854	703.055	774.804	0.140193	684	1047	644.735	951.179	0.561011	512	725	484.448	665.87	0.4589	0.386701	6	21	-0.108354
Karpas422	chr8	128638350	128638370	151002_180K_Arrays-11832	87.0949	-	87	GAAGCTCTAGGTGTAACTGC	MycLocus	MYC_Tiling	292	657	274.088	596.073	1.12085	222	321	209.256	291.622	0.478831	198	442	187.345	405.951	1.11561	0.905096	6	20	0.41004
Karpas422	chr8	128638360	128638380	151002_180K_Arrays-99544	77.1601	+	77	GCTAGAGCTTCACACCAGTGT	MycLocus	MYC_Tiling	198	558	185.854	506.254	1.44569	179	230	168.725	208.951	0.308492	190	240	179.776	220.426	0.294097	0.682759	5	21	0.187703
Karpas422	chr8	128638362	128638382	151002_180K_Arrays-61691	77.6196	-	77	GCAACACTGGTGTGAAGCTCT	MycLocus	MYC_Tiling	276	380	259.07	344.761	0.412254	266	207	250.73	188.056	-0.414978	263	755	248.847	693.423	1.47848	0.491917	6	21	-0.00313808
Karpas422	chr8	128638369	128638389	151002_180K_Arrays-64529	87.6419	+	87	GCACACCAGTGTTGGTCCTTG	MycLocus	MYC_Tiling	1387	2371	1301.92	2151.12	0.72445	1237	2082	1165.99	1891.46	0.697942	1042	2066	985.927	1897.5	0.944547	0.78898	6	21	0.293925
Karpas422	chr8	128638376	128638396	151002_180K_Arrays-60789	82.2319	-	82	GCAAACCACAAGGACCAACAC	MycLocus	MYC_Tiling	377	481	353.874	436.394	0.302395	406	646	382.694	586.879	0.616872	312	397	295.21	364.621	0.304655	0.407974	3	21	-0.0870813
Karpas422	chr8	128638387	128638407	151002_180K_Arrays-147211	71.3465	-	71	GTCCTCAAACCCAAACCACA	MycLocus	MYC_Tiling	771	1175	723.706	1066.04	0.55878	843	1137	794.608	1032.94	0.378445	498	1228	471.201	1127.85	1.25916	0.732127	1	20	0.237072
Karpas422	chr8	128638414	128638434	151002_180K_Arrays-48042	69.5596	+	69	GAGTGGCCTTGAGCTGAGTCT	MycLocus	MYC_Tiling	1055	1717	990.285	1557.77	0.65357	911	1140	858.704	1035.67	0.270329	763	1022	721.941	938.647	0.378703	0.4342	8	21	-0.0608552
Karpas422	chr8	128638417	128638437	151002_180K_Arrays-120808	80.4106	+	80	GGCCTTGAGCTGAGTCTAGG	MycLocus	MYC_Tiling	852	1486	799.737	1348.2	0.753431	906	1485	853.991	1349.09	0.659698	886	1172	838.322	1076.41	0.360656	0.591262	8	20	0.0962063
Karpas422	chr8	128638418	128638438	151002_180K_Arrays-91590	82.2385	+	82	GCCTTGAGCTGAGTCTAGGA	MycLocus	MYC_Tiling	704	700	660.816	635.085	-0.057298	647	743	609.859	675.001	0.146414	461	996	436.192	914.768	1.06844	0.385853	7	20	-0.109203
Karpas422	chr8	128638422	128638442	151002_180K_Arrays-146558	73.6872	-	73	GTCCCTCCTAGACTCAGCTCA	MycLocus	MYC_Tiling	344	347	322.899	314.821	-0.0365504	357	454	336.507	412.45	0.293586	304	721	287.641	662.196	1.20299	0.486675	3	21	-0.00838016
Karpas422	chr8	128638434	128638454	151002_180K_Arrays-41097	70.2533	+	70	GAGGAGGGAAAACTTGCCAGA	MycLocus	MYC_Tiling	218	674	204.628	611.496	1.57934	218	194	205.486	176.245	-0.221454	186	465	175.991	427.075	1.27899	0.87896	8	21	0.383904
Karpas422	chr8	128638440	128638460	151002_180K_Arrays-1039	80.27	+	80	GAAAACTTGCCAGAAGGTCT	MycLocus	MYC_Tiling	492	1128	461.82	1023.39	1.14796	519	1454	489.207	1320.93	1.43304	448	703	423.892	645.664	0.607088	1.0627	5	20	0.56764
Karpas422	chr8	128638447	128638467	151002_180K_Arrays-157318	80.5406	+	80	GTGCCAGAAGGTCTTGGCATG	MycLocus	MYC_Tiling	858	1833	805.369	1663.02	1.04608	770	949	725.798	862.148	0.248367	616	1152	582.851	1058.04	0.860201	0.718216	8	21	0.223161
Karpas422	chr8	128638452	128638472	151002_180K_Arrays-135850	83.7741	-	83	GTACCTCATGCCAAGACCTTC	MycLocus	MYC_Tiling	408	720	382.973	653.231	0.77035	350	297	329.908	269.819	-0.290074	392	528	370.905	484.937	0.386747	0.289008	3	21	-0.206048
Karpas422	chr8	128638479	128638499	151002_180K_Arrays-67004	82.6577	+	82	GCACTCTGCAGCCCCTCAGAT	MycLocus	MYC_Tiling	1806	1575	1695.22	1428.94	-0.246524	1755	1388	1654.25	1260.97	-0.391646	1306	1698	1235.72	1559.51	0.335744	-0.100808	4	21	-0.595864
Karpas422	chr8	128638481	128638501	151002_180K_Arrays-63755	60.4518	-	60	GCAATCTGAGGGGCTGCAGAG	MycLocus	MYC_Tiling	74	98	69.4608	88.9119	0.356179	115	101	108.398	91.7566	-0.240461	81	38	76.6412	34.9008	-1.13486	-0.339714	9	21	-0.834769
Karpas422	chr8	128638489	128638509	151002_180K_Arrays-83668	89.7546	+	89	GCCCCTCAGATTGGCCCCTTG	MycLocus	MYC_Tiling	893	1426	838.222	1293.76	0.626164	937	1386	883.212	1259.15	0.511624	770	1208	728.564	1109.48	0.606753	0.581514	5	21	0.0864582
Karpas422	chr8	128638492	128638512	151002_180K_Arrays-88409	85.6694	-	85	GCCTCAAGGGGCCAATCTGAG	MycLocus	MYC_Tiling	423	460	397.053	417.342	0.0718987	530	560	499.575	508.749	0.0262521	355	599	335.896	550.146	0.711799	0.269983	7	21	-0.225072
Karpas422	chr8	128638493	128638513	151002_180K_Arrays-147220	86.4222	-	86	GTCCTCAAGGGGCCAATCTGA	MycLocus	MYC_Tiling	387	726	363.261	658.674	0.858558	372	395	350.645	358.85	0.0333677	330	629	312.242	577.7	0.887656	0.593194	6	21	0.0981388
Karpas422	chr8	128638494	128638514	151002_180K_Arrays-102636	82.5455	-	82	GCTCCTCAAGGGGCCAATCTG	MycLocus	MYC_Tiling	231	489	216.83	443.652	1.03286	209	220	197.002	199.866	0.0208182	156	316	147.605	290.228	0.975441	0.676374	6	21	0.181319
Karpas422	chr8	128638505	128638525	151002_180K_Arrays-22119	84.5731	-	84	GACATCTGGAGGCTCCTCAAG	MycLocus	MYC_Tiling	943	1152	885.155	1045.17	0.239734	761	1071	717.315	972.983	0.439808	696	830	658.546	762.306	0.211086	0.296876	6	21	-0.19818
Karpas422	chr8	128638506	128638526	151002_180K_Arrays-65218	76.4805	-	76	GCACATCTGGAGGCTCCTCAA	MycLocus	MYC_Tiling	882	1095	827.897	993.455	0.263003	824	942	776.699	855.789	0.1399	710	1066	671.793	979.059	0.543379	0.315427	5	21	-0.179628
Karpas422	chr8	128638506	128638526	151002_180K_Arrays-172953	79.4258	+	79	GTTGAGGAGCCTCCAGATGTG	MycLocus	MYC_Tiling	764	1672	717.135	1516.95	1.08085	865	771	815.345	700.439	-0.219152	560	927	529.865	851.395	0.684205	0.515302	8	21	0.0202466
Karpas422	chr8	128638507	128638527	151002_180K_Arrays-19763	74.4154	-	74	GACACATCTGGAGGCTCCTCA	MycLocus	MYC_Tiling	512	694	480.593	629.642	0.389714	539	483	508.059	438.796	-0.211444	393	897	371.852	823.842	1.14764	0.44197	5	21	-0.0530851
Karpas422	chr8	128638507	128638527	151002_180K_Arrays-154907	80.2717	+	80	GTGAGGAGCCTCCAGATGTGT	MycLocus	MYC_Tiling	702	939	658.939	851.922	0.370577	691	696	651.333	632.303	-0.0427808	510	768	482.555	705.363	0.547672	0.291822	8	21	-0.203233
Karpas422	chr8	128638517	128638537	151002_180K_Arrays-139842	85.1297	-	85	GTATCATACCCACACATCTGG	MycLocus	MYC_Tiling	600	603	563.195	547.081	-0.041882	546	1033	514.657	938.461	0.866685	635	1000	600.829	918.442	0.612234	0.479012	3	21	-0.0160431
Karpas422	chr8	128638536	128638556	151002_180K_Arrays-360	65.569	+	65	GAAAAACCAACCACATCTTAA	MycLocus	MYC_Tiling	211	193	198.057	175.102	-0.17772	127	235	119.71	213.493	0.83465	146	194	138.143	178.178	0.367151	0.34136	1	21	-0.153695
Karpas422	chr8	128638545	128638565	151002_180K_Arrays-78261	61.3683	+	61	GCCACATCTTAATGGAAAAAG	MycLocus	MYC_Tiling	300	250	281.598	226.816	-0.312112	252	466	237.534	423.352	0.833724	171	504	161.798	462.895	1.51649	0.679367	4	21	0.184312
Karpas422	chr8	128638587	128638607	151002_180K_Arrays-16836	68.54	-	68	GAATGCAGACGTGGGTGGGAA	MycLocus	MYC_Tiling	152	103	142.676	93.4483	-0.610504	146	172	137.619	156.259	0.183258	123	96	116.381	88.1704	-0.40049	-0.275912	10	21	-0.770968
Karpas422	chr8	128638592	128638612	151002_180K_Arrays-10962	88.2824	-	88	GAAGCAAATGCAGACGTGGGT	MycLocus	MYC_Tiling	388	554	364.2	502.625	0.464752	409	438	385.521	397.915	0.0456477	311	447	294.264	410.543	0.480423	0.330274	8	21	-0.164781
Karpas422	chr8	128638593	128638613	151002_180K_Arrays-10961	82.1261	-	82	GAAGCAAATGCAGACGTGGG	MycLocus	MYC_Tiling	714	1858	670.202	1685.7	1.33068	724	938	682.439	852.155	0.320416	648	1015	613.129	932.218	0.604476	0.751856	8	20	0.256801
Karpas422	chr8	128638596	128638616	151002_180K_Arrays-32739	80.1308	-	80	GAGAGAAGCAAATGCAGACGT	MycLocus	MYC_Tiling	526	604	493.735	547.988	0.150408	514	787	484.494	714.974	0.561413	403	515	381.313	472.997	0.310855	0.340892	7	21	-0.154163
Karpas422	chr8	128638597	128638617	151002_180K_Arrays-68413	79.1592	-	79	GCAGAGAAGCAAATGCAGACG	MycLocus	MYC_Tiling	145	154	136.106	139.719	0.0377999	140	146	131.963	132.638	0.00735919	120	231	113.542	212.16	0.901921	0.315693	7	21	-0.179362
Karpas422	chr8	128638638	128638658	151002_180K_Arrays-51758	68.6296	-	68	GATCAAAATGACCATTTAACA	MycLocus	MYC_Tiling	443	435	415.826	394.66	-0.0753688	351	328	330.851	297.982	-0.150958	388	950	367.121	872.519	1.24893	0.340869	2	21	-0.154186
Karpas422	chr8	128638661	128638681	151002_180K_Arrays-21555	79.4674	-	79	GACAGTCAAGAAGTGGATTAA	MycLocus	MYC_Tiling	881	1434	826.958	1301.02	0.653754	770	865	725.798	785.836	0.114659	694	1072	656.654	984.569	0.58436	0.450924	6	21	-0.0441312
Karpas422	chr8	128638669	128638689	151002_180K_Arrays-165086	77.1997	-	77	GTGTCACACACAGTCAAGAAG	MycLocus	MYC_Tiling	670	1178	628.901	1068.76	0.765029	515	1214	485.437	1102.9	1.18394	537	1066	508.102	979.059	0.946276	0.965082	5	21	0.470027
Karpas422	chr8	128638684	128638704	151002_180K_Arrays-153545	82.6618	+	82	GTGACAGAAATACTTAGTTGT	MycLocus	MYC_Tiling	491	562	460.882	509.883	0.14577	480	1079	452.446	980.251	1.11541	371	672	351.035	617.193	0.814104	0.69176	5	21	0.196705
Karpas422	chr8	128638713	128638733	151002_180K_Arrays-176342	81.3466	+	81	GTTTCGCCGGGGGCAAAGGGA	MycLocus	MYC_Tiling	285	291	267.518	264.014	-0.0190203	260	259	245.075	235.297	-0.0587419	243	698	229.923	641.072	1.47933	0.46719	10	21	-0.0278651
Karpas422	chr8	128638721	128638741	151002_180K_Arrays-142570	54.5967	-	54	GTCACTCCCTCCCTTTGCCCC	MycLocus	MYC_Tiling	368	612	345.426	555.246	0.684748	360	556	339.334	505.115	0.573906	300	522	283.856	479.426	0.75615	0.671601	2	21	0.176546
Karpas422	chr8	128638745	128638765	151002_180K_Arrays-21956	84.0794	+	84	GACATCAATCAAATTCACGA	MycLocus	MYC_Tiling	551	619	517.201	561.597	0.11881	589	999	555.189	907.572	0.709035	458	985	433.354	904.665	1.06184	0.629894	2	20	0.134839
Karpas422	chr8	128638746	128638766	151002_180K_Arrays-21955	86.2676	+	86	GACATCAATCAAATTCACGAA	MycLocus	MYC_Tiling	770	801	722.767	726.719	0.00786629	820	779	772.928	707.707	-0.127183	701	1099	663.277	1009.37	0.605767	0.16215	2	21	-0.332905
Karpas422	chr8	128638811	128638831	151002_180K_Arrays-8589	73.8166	-	73	GAACTCATTTCTTGACAATAC	MycLocus	MYC_Tiling	668	927	627.024	841.034	0.423644	679	896	640.022	813.999	0.346905	541	974	511.887	894.562	0.805356	0.525301	2	21	0.0302459
Karpas422	chr8	128638846	128638866	151002_180K_Arrays-5973	53.343	+	53	GAAATTAAAAGCAGTAGCTGT	MycLocus	MYC_Tiling	268	721	251.561	654.138	1.37869	207	222	195.117	201.683	0.0477466	164	394	155.175	361.866	1.22156	0.882666	5	21	0.38761
Karpas422	chr8	128638852	128638872	151002_180K_Arrays-3754	75.6172	+	75	GAAAGCAGTAGCTGTAGGTTT	MycLocus	MYC_Tiling	199	216	186.793	195.969	0.0691854	235	217	221.51	197.14	-0.168148	199	237	188.291	217.671	0.209181	0.0367395	7	21	-0.458316
Karpas422	chr8	128638891	128638911	151002_180K_Arrays-156369	79.1203	+	79	GTGCAAGAGAACACCAAGATG	MycLocus	MYC_Tiling	427	443	400.807	401.918	0.00399313	396	452	373.268	410.633	0.13764	302	984	285.749	903.746	1.66117	0.600935	6	21	0.10588
Karpas422	chr8	128638896	128638916	151002_180K_Arrays-30478	72.1186	+	72	GAGAACACCAAGATGAGGTG	MycLocus	MYC_Tiling	310	941	290.984	853.736	1.55285	278	486	262.041	441.522	0.752689	232	209	219.515	191.954	-0.193559	0.703993	7	20	0.208937
Karpas422	chr8	128638906	128638926	151002_180K_Arrays-166617	73.3017	-	73	GTGTGGGGCCACACCTCATCT	MycLocus	MYC_Tiling	665	585	624.208	530.75	-0.233995	707	1013	666.415	920.291	0.46567	535	950	506.21	872.519	0.785451	0.339042	6	21	-0.156014
Karpas422	chr8	128638922	128638942	151002_180K_Arrays-96119	88.4483	-	88	GCGGGAAAAGTCACTTATGTG	MycLocus	MYC_Tiling	433	526	406.439	477.221	0.231618	362	489	341.219	444.247	0.380662	309	833	292.372	765.062	1.38777	0.666684	7	21	0.171629
Karpas422	chr8	128638923	128638943	151002_180K_Arrays-148625	87.6365	-	87	GTCGGGAAAAGTCACTTATGT	MycLocus	MYC_Tiling	305	156	286.291	141.533	-1.01634	229	461	215.854	418.81	0.956237	261	461	246.955	423.402	0.777779	0.239225	6	21	-0.25583
Karpas422	chr8	128638924	128638944	151002_180K_Arrays-103138	83.7683	-	83	GCTCGGGAAAAGTCACTTATG	MycLocus	MYC_Tiling	549	1024	515.324	929.039	0.85026	528	562	497.69	510.566	0.0368499	436	1324	412.538	1216.02	1.55957	0.815559	6	21	0.320503
Karpas422	chr8	128638941	128638961	151002_180K_Arrays-156828	85.6603	-	85	GTGCAGCTCAGGCAAATCCTC	MycLocus	MYC_Tiling	771	1346	723.706	1221.18	0.754798	820	719	772.928	653.198	-0.242814	531	788	502.425	723.732	0.526546	0.346177	5	21	-0.148879
Karpas422	chr8	128638942	128638962	151002_180K_Arrays-55251	77.4004	-	77	GATGCAGCTCAGGCAAATCCT	MycLocus	MYC_Tiling	930	854	872.953	774.804	-0.172072	842	1340	793.665	1217.36	0.617159	713	1578	674.631	1449.3	1.10319	0.516091	5	21	0.0210352
Karpas422	chr8	128639010	128639030	151002_180K_Arrays-150500	76.3011	+	76	GTCTGACCTCTCAACATCCCC	MycLocus	MYC_Tiling	772	1309	724.645	1187.61	0.712715	650	1471	612.687	1336.38	1.1251	566	1413	535.542	1297.76	1.27695	1.03826	2	21	0.543201
Karpas422	chr8	128639018	128639038	151002_180K_Arrays-141005	78.6237	-	78	GTATTTCCAGGGGATGTTGAG	MycLocus	MYC_Tiling	678	1418	636.411	1286.5	1.01542	732	717	689.98	651.381	-0.0830529	676	927	639.622	851.395	0.412609	0.448326	8	21	-0.0467293
Karpas422	chr8	128639088	128639108	151002_180K_Arrays-133104	68.3561	+	68	GTAACAACAAAAAATCCTCAC	MycLocus	MYC_Tiling	230	202	215.892	183.267	-0.236356	171	152	161.184	138.089	-0.223107	181	301	171.26	276.451	0.690836	0.0771243	1	21	-0.417931
Karpas422	chr8	128639105	128639125	151002_180K_Arrays-147461	71.7816	-	71	GTCCTGAAAAAGGGGCCAGTG	MycLocus	MYC_Tiling	206	161	193.364	146.07	-0.404661	135	143	127.25	129.913	0.0298734	93	271	87.9954	248.898	1.50005	0.375088	8	21	-0.119967
Karpas422	chr8	128639134	128639154	151002_180K_Arrays-105003	90.5538	+	90	GCTGACTTGGTTGAGTATCCA	MycLocus	MYC_Tiling	761	1240	714.319	1125.01	0.655294	753	1135	709.774	1031.13	0.538788	675	910	638.676	835.782	0.388041	0.527375	6	21	0.0323192
Karpas422	chr8	128639141	128639161	151002_180K_Arrays-131659	55.7036	+	55	GGTTGAGTATCCATGGAATT	MycLocus	MYC_Tiling	404	522	379.218	473.592	0.320617	324	511	305.401	464.234	0.604147	320	533	302.78	489.529	0.693126	0.539297	6	20	0.0442413
Karpas422	chr8	128639154	128639174	151002_180K_Arrays-148204	81.3198	-	81	GTCGATGAAAACCAAATTCCA	MycLocus	MYC_Tiling	194	362	182.1	328.43	0.850856	173	219	163.069	198.957	0.286976	123	52	116.381	47.759	-1.28501	-0.0490601	3	21	-0.544116
Karpas422	chr8	128639230	128639250	151002_180K_Arrays-94688	83.3894	-	83	GCGCTCTTGGCTGTTGTGGA	MycLocus	MYC_Tiling	1257	2371	1179.89	2151.12	0.866434	1111	1485	1047.22	1349.09	0.365422	1166	1966	1103.25	1805.66	0.710758	0.647538	8	20	0.152482
Karpas422	chr8	128639231	128639251	151002_180K_Arrays-77981	89.5416	+	89	GCCACAACAGCCAAGAGCGCA	MycLocus	MYC_Tiling	183	340	171.775	308.47	0.844614	167	232	157.413	210.768	0.421094	163	127	154.228	116.642	-0.402981	0.287576	5	21	-0.20748
Karpas422	chr8	128639243	128639263	151002_180K_Arrays-5167	94.7595	-	94	GAAATAGCATCCTTGCGCTCT	MycLocus	MYC_Tiling	972	920	912.376	834.683	-0.1284	997	916	939.767	832.168	-0.175428	670	1181	633.945	1084.68	0.774838	0.157003	4	21	-0.338052
Karpas422	chr8	128639279	128639299	151002_180K_Arrays-61590	83.4689	+	83	GCAACAAACATGTGAGTCCCC	MycLocus	MYC_Tiling	648	1144	608.251	1037.91	0.770944	829	1004	781.411	912.115	0.223133	631	972	597.044	892.725	0.580379	0.524819	4	21	0.0297631
Karpas422	chr8	128639280	128639300	151002_180K_Arrays-6277	79.2229	+	79	GAACAAACATGTGAGTCCCCA	MycLocus	MYC_Tiling	411	559	385.789	507.161	0.394632	458	692	431.709	628.669	0.542242	327	801	309.403	735.672	1.24957	0.728816	4	21	0.233761
Karpas422	chr8	128639294	128639314	151002_180K_Arrays-146131	90.8703	+	90	GTCCCCAGGGTGTTAAGCTCT	MycLocus	MYC_Tiling	662	1357	621.392	1231.16	0.98644	760	592	716.372	537.821	-0.413585	592	1071	560.143	983.651	0.812352	0.461736	6	21	-0.0333197
Karpas422	chr8	128639298	128639318	151002_180K_Arrays-88104	89.2491	-	89	GCCTAGAGCTTAACACCCTG	MycLocus	MYC_Tiling	107	180	100.436	163.308	0.701309	111	323	104.628	293.439	1.48779	90	70	85.1568	64.2909	-0.405508	0.594531	4	20	0.0994756
Karpas422	chr8	128639299	128639319	151002_180K_Arrays-120528	93.4355	-	93	GGCCTAGAGCTTAACACCCT	MycLocus	MYC_Tiling	365	426	342.61	386.495	0.173879	349	512	328.966	465.142	0.499734	302	531	285.749	487.692	0.771226	0.481613	4	20	-0.0134422
Karpas422	chr8	128639300	128639320	151002_180K_Arrays-161339	91.4518	-	91	GTGGCCTAGAGCTTAACACCC	MycLocus	MYC_Tiling	554	1327	520.017	1203.94	1.21113	636	728	599.491	661.374	0.141729	561	776	530.811	712.711	0.425118	0.59266	5	21	0.0976048
Karpas422	chr8	128639306	128639326	151002_180K_Arrays-133902	77.894	+	77	GTAAGCTCTAGGCCAGCTTCT	MycLocus	MYC_Tiling	1065	1555	999.672	1410.8	0.496984	1063	1373	1001.98	1247.34	0.316008	833	1660	788.174	1524.61	0.951857	0.588283	5	21	0.0932274
Karpas422	chr8	128639317	128639337	151002_180K_Arrays-79848	80.137	+	80	GCCAGCTTCTAGGAGTCTCAG	MycLocus	MYC_Tiling	377	1018	353.874	923.595	1.38402	453	501	426.996	455.149	0.0921172	354	642	334.95	589.639	0.815886	0.764009	6	21	0.268954
Karpas422	chr8	128639320	128639340	151002_180K_Arrays-78881	79.4464	-	79	GCCACTGAGACTCCTAGAAGC	MycLocus	MYC_Tiling	657	850	616.699	771.175	0.322492	534	584	503.346	530.553	0.0759463	432	449	408.753	412.38	0.0127466	0.137062	5	21	-0.357994
Karpas422	chr8	128639336	128639356	151002_180K_Arrays-163981	76.4244	+	76	GTGGTGACCACAACAGCTTC	MycLocus	MYC_Tiling	625	805	586.662	730.348	0.316055	529	586	498.633	532.37	0.0944506	443	884	419.161	811.902	0.953802	0.454769	5	20	-0.0402862
Karpas422	chr8	128639344	128639364	151002_180K_Arrays-64250	55.8812	+	55	GCACAACAGCTTCAGGCTCTC	MycLocus	MYC_Tiling	111	53	104.191	48.085	-1.11557	142	142	133.849	129.004	-0.0531823	70	314	66.2331	288.391	2.1224	0.317882	4	21	-0.177174
Karpas422	chr8	128639346	128639366	151002_180K_Arrays-105101	73.6309	-	73	GCTGAGAGCCTGAAGCTGTTG	MycLocus	MYC_Tiling	634	600	595.11	544.359	-0.128598	544	729	512.772	662.283	0.36913	517	879	489.179	807.31	0.722761	0.321098	8	21	-0.173958
Karpas422	chr8	128639354	128639374	151002_180K_Arrays-143540	82.6547	+	82	GTCAGGCTCTCAGGAGCTTAC	MycLocus	MYC_Tiling	452	703	424.274	637.807	0.588124	474	597	446.79	542.363	0.279662	365	734	345.358	674.136	0.964946	0.610911	6	21	0.115855
Karpas422	chr8	128639380	128639400	151002_180K_Arrays-45699	83.2609	-	83	GAGGTTACAGGGTTGAGTGC	MycLocus	MYC_Tiling	414	751	388.605	681.356	0.810105	262	566	246.96	514.2	1.05805	293	676	277.233	620.866	1.16319	1.01045	9	20	0.515392
Karpas422	chr8	128639391	128639411	151002_180K_Arrays-38613	78.8556	-	78	GAGCTAGAAGCTGAGGTTACA	MycLocus	MYC_Tiling	502	1085	471.207	984.382	1.06286	341	548	321.425	497.848	0.631222	356	774	336.843	710.874	1.07752	0.923866	7	21	0.428811
Karpas422	chr8	128639392	128639412	151002_180K_Arrays-70515	65.9231	-	65	GCAGCTAGAAGCTGAGGTTAC	MycLocus	MYC_Tiling	463	344	434.599	312.099	-0.477681	350	539	329.908	489.671	0.569748	292	641	276.287	588.721	1.09142	0.394495	7	21	-0.10056
Karpas422	chr8	128639398	128639418	151002_180K_Arrays-143351	64.5808	+	64	GTCAGCTTCTAGCTGAGTGCC	MycLocus	MYC_Tiling	351	356	329.469	322.986	-0.0286713	267	135	251.673	122.645	-1.03706	217	725	205.323	665.87	1.69735	0.210538	6	21	-0.284517
Karpas422	chr8	128639449	128639469	151002_180K_Arrays-59211	76.4475	+	76	GATTGAGTGCATGAATCCATG	MycLocus	MYC_Tiling	422	688	396.114	624.198	0.656088	402	356	378.923	323.419	-0.228501	349	532	330.219	488.611	0.565262	0.33095	6	21	-0.164106
Karpas422	chr8	128639467	128639487	151002_180K_Arrays-105608	77.5325	-	77	GCTGATCTGACTCTCACCTCA	MycLocus	MYC_Tiling	577	653	541.606	592.444	0.129434	510	617	480.724	560.533	0.221591	458	771	433.354	708.118	0.708446	0.353157	3	21	-0.141899
Karpas422	chr8	128639490	128639510	151002_180K_Arrays-157058	80.2408	-	80	GTGCATCAGGATTCAGGAGT	MycLocus	MYC_Tiling	425	748	398.93	678.634	0.766498	562	764	529.739	694.079	0.38982	364	549	344.412	504.224	0.54993	0.568749	7	20	0.073694
Karpas422	chr8	128639496	128639516	151002_180K_Arrays-112128	83.7853	-	83	GCTTGGGTGCATCAGGATTC	MycLocus	MYC_Tiling	807	1291	757.498	1171.28	0.628771	806	779	759.732	707.707	-0.102339	599	1458	566.766	1339.09	1.24043	0.588952	7	20	0.093897
Karpas422	chr8	128639503	128639523	151002_180K_Arrays-13039	82.7078	-	82	GAAGGGAGGCTTGGGTGCATC	MycLocus	MYC_Tiling	405	440	380.157	399.196	0.0705041	308	664	290.319	603.231	1.05507	393	430	371.852	394.93	0.0868698	0.404148	10	21	-0.0909073
Karpas422	chr8	128639504	128639524	151002_180K_Arrays-55192	88.6499	+	88	GATGCACCCAAGCCTCCCTTA	MycLocus	MYC_Tiling	963	1750	903.928	1587.71	0.81267	888	922	837.025	837.619	0.00102473	712	1733	673.685	1591.66	1.24038	0.684693	3	21	0.189638
Karpas422	chr8	128639512	128639532	151002_180K_Arrays-41705	77.6678	-	77	GAGGCACCATAAGGGAGGCTT	MycLocus	MYC_Tiling	285	716	267.518	649.601	1.27992	217	139	204.543	126.279	-0.695793	148	541	140.036	496.877	1.82709	0.803741	8	21	0.308685
Karpas422	chr8	128639513	128639533	151002_180K_Arrays-41704	74.2439	-	74	GAGGCACCATAAGGGAGGCT	MycLocus	MYC_Tiling	396	709	371.709	643.251	0.791208	560	751	527.853	682.269	0.370204	428	1232	404.968	1131.52	1.48238	0.881264	8	20	0.386209
Karpas422	chr8	128639518	128639538	151002_180K_Arrays-164857	88.0907	-	88	GTGTAGGAGGCACCATAAGGG	MycLocus	MYC_Tiling	438	661	411.133	599.702	0.544642	343	422	323.31	383.379	0.245852	284	580	268.717	532.696	0.987224	0.592573	9	21	0.0975173
Karpas422	chr8	128639521	128639541	151002_180K_Arrays-22337	82.5919	-	82	GACATGTAGGAGGCACCATAA	MycLocus	MYC_Tiling	501	732	470.268	664.118	0.497956	504	450	475.068	408.816	-0.216681	338	804	319.811	738.427	1.20723	0.49617	6	21	0.00111427
Karpas422	chr8	128639522	128639542	151002_180K_Arrays-22338	87.2846	-	87	GACATGTAGGAGGCACCATA	MycLocus	MYC_Tiling	428	622	401.746	564.319	0.490226	376	453	354.416	411.542	0.215596	268	694	253.578	637.398	1.32977	0.678529	6	20	0.183474
Karpas422	chr8	128639532	128639552	151002_180K_Arrays-67334	82.4466	-	82	GCACTGTGAAGGACATGTAGG	MycLocus	MYC_Tiling	589	1099	552.87	997.084	0.850774	657	661	619.285	600.506	-0.0444254	418	877	395.506	805.473	1.02614	0.610828	8	21	0.115773
Karpas422	chr8	128639535	128639555	151002_180K_Arrays-114721	77.1814	-	77	GGACACTGTGAAGGACATGT	MycLocus	MYC_Tiling	582	813	546.299	737.606	0.433159	704	852	663.587	774.026	0.222096	468	1074	442.816	986.406	1.15548	0.603577	7	20	0.108521
Karpas422	chr8	128639544	128639564	151002_180K_Arrays-156064	69.1803	-	69	GTGATGTAAAGGACACTGTGA	MycLocus	MYC_Tiling	821	1391	770.639	1262.01	0.711591	809	1087	762.56	987.519	0.372958	721	927	682.201	851.395	0.319633	0.46806	7	21	-0.026995
Karpas422	chr8	128639556	128639576	151002_180K_Arrays-39907	83.3841	-	83	GAGGAAATAGCCTGATGTAA	MycLocus	MYC_Tiling	362	336	339.795	304.841	-0.156606	232	239	218.682	217.127	-0.0102965	229	296	216.677	271.859	0.327312	0.0534698	6	20	-0.441586
Karpas422	chr8	128639578	128639598	151002_180K_Arrays-154295	59.223	-	59	GTGAGACAGTGAGAACAAAGC	MycLocus	MYC_Tiling	181	659	169.897	597.887	1.81521	232	414	218.682	376.111	0.782324	162	223	153.282	204.812	0.418112	1.00522	7	21	0.51016
Karpas422	chr8	128639608	128639628	151002_180K_Arrays-118660	88.5414	-	88	GGCACATGTCTGGGTTGTAA	MycLocus	MYC_Tiling	866	860	812.879	780.248	-0.0591079	728	620	686.209	563.258	-0.284853	633	1465	598.936	1345.52	1.16769	0.274575	7	20	-0.22048
Karpas422	chr8	128639643	128639663	151002_180K_Arrays-51028	86.4774	-	86	GATAGGGCATTGCTTGATTA	MycLocus	MYC_Tiling	621	819	582.907	743.05	0.350193	757	771	713.545	700.439	-0.0267448	480	846	454.17	777.002	0.774686	0.366045	6	20	-0.129011
Karpas422	chr8	128639659	128639679	151002_180K_Arrays-163558	82.6606	-	82	GTGGGTTCAAAGGATCTGATA	MycLocus	MYC_Tiling	489	765	459.004	694.057	0.596548	403	473	379.866	429.711	0.177878	331	625	313.188	574.026	0.874087	0.549504	7	21	0.0544489
Karpas422	chr8	128639660	128639680	151002_180K_Arrays-163559	89.5139	-	89	GTGGGTTCAAAGGATCTGAT	MycLocus	MYC_Tiling	677	912	635.472	827.425	0.3808	766	827	722.028	751.314	0.0573606	618	1610	584.744	1478.69	1.33844	0.592202	7	20	0.0971464
Karpas422	chr8	128639666	128639686	151002_180K_Arrays-148034	65.7571	+	65	GTCCTTTGAACCCACCCCACC	MycLocus	MYC_Tiling	281	245	263.763	222.28	-0.246866	232	374	218.682	339.772	0.635731	184	327	174.098	300.33	0.786647	0.391838	2	21	-0.103218
Karpas422	chr8	128639670	128639690	151002_180K_Arrays-172536	75.3397	+	75	GTTGAACCCACCCCACCTGGA	MycLocus	MYC_Tiling	711	1134	667.386	1028.84	0.624422	862	1003	812.517	911.206	0.165379	577	857	545.95	787.104	0.527786	0.439196	4	21	-0.0558596
Karpas422	chr8	128639670	128639690	151002_180K_Arrays-145473	81.7708	-	81	GTCCAGGTGGGGTGGGTTCAA	MycLocus	MYC_Tiling	278	361	260.947	327.523	0.327836	288	215	271.467	195.323	-0.474914	322	549	304.672	504.224	0.726808	0.193243	10	21	-0.301812
Karpas422	chr8	128639678	128639698	151002_180K_Arrays-112804	74.5306	-	74	GCTTTGCCATCCAGGTGGGGT	MycLocus	MYC_Tiling	865	1566	811.94	1420.78	0.807235	797	1001	751.248	909.389	0.275608	720	989	681.255	908.339	0.415036	0.499293	8	21	0.00423746
Karpas422	chr8	128639679	128639699	151002_180K_Arrays-112803	69.0834	-	69	GCTTTGCCATCCAGGTGGGG	MycLocus	MYC_Tiling	712	1090	668.325	988.918	0.565301	822	850	774.813	772.209	-0.0048579	484	1032	457.955	947.832	1.04943	0.536623	8	20	0.0415679
Karpas422	chr8	128639682	128639702	151002_180K_Arrays-162738	77.381	-	77	GTGGGCTTTGCCATCCAGGTG	MycLocus	MYC_Tiling	1016	1740	953.677	1578.64	0.727109	1020	1029	961.447	934.827	-0.0405085	947	1481	896.039	1360.21	0.602198	0.4296	8	21	-0.0654559
Karpas422	chr8	128639683	128639703	151002_180K_Arrays-56571	78.4737	-	78	GATGGGCTTTGCCATCCAGGT	MycLocus	MYC_Tiling	1304	1582	1224.01	1435.29	0.229728	1288	1714	1214.06	1557.14	0.359052	1095	2286	1036.07	2099.56	1.01896	0.535912	7	21	0.040857
Karpas422	chr8	128639684	128639704	151002_180K_Arrays-56570	79.0411	-	79	GATGGGCTTTGCCATCCAGG	MycLocus	MYC_Tiling	798	1153	749.05	1046.08	0.481854	997	1342	939.767	1219.18	0.375537	695	1125	657.6	1033.25	0.651903	0.503098	7	20	0.0080425
Karpas422	chr8	128639687	128639707	151002_180K_Arrays-154501	62.7247	-	62	GTGAGATGGGCTTTGCCATCC	MycLocus	MYC_Tiling	1175	1957	1102.92	1775.52	0.686905	1297	1261	1222.55	1145.59	-0.0937926	1059	1930	1002.01	1772.59	0.822961	0.472025	7	21	-0.0230309
Karpas422	chr8	128639701	128639721	151002_180K_Arrays-130698	77.3759	-	77	GGTGGAACTTTCAATGAGAT	MycLocus	MYC_Tiling	200	204	187.732	185.082	-0.0205084	210	140	197.945	127.187	-0.638145	230	251	217.623	230.529	0.083116	-0.191846	6	20	-0.686901
Karpas422	chr8	128639702	128639722	151002_180K_Arrays-128331	79.1992	-	79	GGGTGGAACTTTCAATGAGA	MycLocus	MYC_Tiling	556	838	521.894	760.288	0.542788	569	464	536.337	421.535	-0.347486	417	819	394.56	752.204	0.930879	0.375393	7	20	-0.119662
Karpas422	chr8	128639717	128639737	151002_180K_Arrays-65627	52.6642	+	52	GCACCCAAAAAGCCACCTCCT	MycLocus	MYC_Tiling	498	992	467.452	900.007	0.945117	610	1051	574.983	954.813	0.731699	430	1071	406.86	983.651	1.27361	0.983476	2	21	0.488421
Karpas422	chr8	128639734	128639754	151002_180K_Arrays-162750	66.1282	-	66	GTGGGGAAAGCTTCTCCGAGG	MycLocus	MYC_Tiling	218	550	204.628	498.996	1.28603	230	328	216.797	297.982	0.45888	198	355	187.345	326.047	0.799381	0.848096	9	21	0.35304
Karpas422	chr8	128639737	128639757	151002_180K_Arrays-131771	72.0997	-	72	GGTTGGGGAAAGCTTCTCCG	MycLocus	MYC_Tiling	525	1119	492.796	1015.23	1.04274	477	568	449.618	516.017	0.198719	311	671	294.264	616.274	1.06646	0.769308	8	20	0.274252
Karpas422	chr8	128639752	128639772	151002_180K_Arrays-163924	74.5988	-	74	GTGGTCTGCAATGGAGGGTTG	MycLocus	MYC_Tiling	761	928	714.319	841.942	0.237151	795	1019	749.363	925.742	0.304945	772	1425	730.456	1308.78	0.841352	0.461149	10	21	-0.0339063
Karpas422	chr8	128639753	128639773	151002_180K_Arrays-174611	85.7267	-	85	GTTGGTCTGCAATGGAGGGTT	MycLocus	MYC_Tiling	959	2183	900.174	1980.56	1.13763	937	923	883.212	838.528	-0.0749007	812	1693	768.304	1554.92	1.01709	0.693275	9	21	0.198219
Karpas422	chr8	128639754	128639774	151002_180K_Arrays-112163	78.3728	-	78	GCTTGGTCTGCAATGGAGGGT	MycLocus	MYC_Tiling	391	466	367.016	422.785	0.204084	438	630	412.857	572.343	0.471239	382	678	361.443	622.703	0.784775	0.486699	9	21	-0.00835627
Karpas422	chr8	128639758	128639778	151002_180K_Arrays-155823	85.4587	-	85	GTGATCTTGGTCTGCAATGGA	MycLocus	MYC_Tiling	686	1315	643.92	1193.05	0.889705	835	1167	787.067	1060.2	0.429774	494	894	467.416	821.087	0.812826	0.710768	7	21	0.215713
Karpas422	chr8	128639759	128639779	151002_180K_Arrays-55004	89.2646	-	89	GATGATCTTGGTCTGCAATGG	MycLocus	MYC_Tiling	747	728	701.178	660.489	-0.0862473	615	641	579.696	582.336	0.0065556	482	950	456.062	872.519	0.935957	0.285422	7	21	-0.209634
Karpas422	chr8	128639762	128639782	151002_180K_Arrays-31455	85.2218	-	85	GAGAATGATCTTGGTCTGCAA	MycLocus	MYC_Tiling	697	1017	654.245	922.688	0.496012	679	820	640.022	744.954	0.21903	456	767	431.461	704.445	0.707255	0.474099	6	21	-0.0209565
Karpas422	chr8	128639772	128639792	151002_180K_Arrays-56156	74.3845	-	74	GATGGCACAGGAGAATGATCT	MycLocus	MYC_Tiling	176	313	165.204	283.974	0.78151	197	172	185.691	156.259	-0.248969	194	406	183.56	372.887	1.02249	0.518342	7	21	0.0232865
Karpas422	chr8	128639783	128639803	151002_180K_Arrays-109537	80.7023	+	80	GCTGTGCCATCATGAAGCACC	MycLocus	MYC_Tiling	679	873	637.349	792.042	0.313493	568	630	535.394	572.343	0.0962786	571	603	540.273	553.82	0.0357297	0.1485	5	21	-0.346555
Karpas422	chr8	128639785	128639805	151002_180K_Arrays-72718	82.214	-	82	GCAGGTGCTTCATGATGGCAC	MycLocus	MYC_Tiling	437	728	410.194	660.489	0.687228	439	340	413.799	308.883	-0.421869	392	380	370.905	349.008	-0.0877918	0.0591891	7	21	-0.435866
Karpas422	chr8	128639791	128639811	151002_180K_Arrays-49797	76.3052	-	76	GATAAGCCAGGTGCTTCATGA	MycLocus	MYC_Tiling	689	1949	646.736	1768.26	1.45108	628	646	591.95	586.879	-0.0124127	510	938	482.555	861.498	0.836153	0.758274	6	21	0.263218
Karpas422	chr8	128639794	128639814	151002_180K_Arrays-152899	85.6885	+	85	GTGAAGCACCTGGCTTATACC	MycLocus	MYC_Tiling	913	967	856.996	877.325	0.0338235	851	1276	802.149	1159.22	0.531215	834	1703	789.12	1564.11	0.987022	0.517353	5	21	0.0222979
Karpas422	chr8	128639804	128639824	151002_180K_Arrays-87788	85.5089	-	85	GCCTAAATCCAGGTATAAGCC	MycLocus	MYC_Tiling	133	408	124.842	370.164	1.56807	180	244	169.667	221.669	0.385702	116	251	109.758	230.529	1.07063	1.00813	4	21	0.513075
Karpas422	chr8	128639821	128639841	151002_180K_Arrays-44844	87.2607	+	87	GAGGTACATATCAAACCATGC	MycLocus	MYC_Tiling	377	637	353.874	577.928	0.707651	328	578	309.171	525.102	0.764191	316	745	298.995	684.239	1.19438	0.88874	4	21	0.393685
Karpas422	chr8	128639838	128639858	151002_180K_Arrays-75273	74.1682	-	74	GCATGAAAATAATGCCAGCA	MycLocus	MYC_Tiling	225	282	211.198	255.849	0.276693	269	161	253.558	146.265	-0.793728	222	584	210.054	536.37	1.35247	0.278479	4	20	-0.216577
Karpas422	chr8	128639851	128639871	151002_180K_Arrays-170576	93.8229	+	93	GTTCATGCTGCCGTTGCAACT	MycLocus	MYC_Tiling	1652	2670	1550.66	2422.4	0.643549	1695	2163	1597.7	1965.04	0.298566	1326	2772	1254.64	2545.92	1.02091	0.654341	5	21	0.159286
Karpas422	chr8	128639863	128639883	151002_180K_Arrays-53536	81.5167	-	81	GATCTCACAGCCTAGTTGCAA	MycLocus	MYC_Tiling	1032	1710	968.696	1551.42	0.679476	931	1358	877.556	1233.72	0.491448	783	1741	740.864	1599.01	1.10989	0.760273	4	21	0.265217
Karpas422	chr8	128640008	128640028	151002_180K_Arrays-3157	57.0921	+	57	GAAAGAAACTTTGGGATGTGG	MycLocus	MYC_Tiling	349	536	327.592	486.294	0.569928	259	314	244.132	285.263	0.22463	284	416	268.717	382.072	0.507755	0.434105	8	21	-0.0609509
Karpas422	chr8	128640018	128640038	151002_180K_Arrays-162357	66.8241	+	66	GTGGGATGTGGAGGCTTCATT	MycLocus	MYC_Tiling	283	779	265.64	706.759	1.41174	329	395	310.114	358.85	0.210583	260	520	246.009	477.59	0.957062	0.859796	9	21	0.364741
Karpas422	chr8	128640085	128640105	151002_180K_Arrays-98832	65.2822	-	65	GCTAATGGGGAGGACAGAGT	MycLocus	MYC_Tiling	649	1305	609.19	1183.98	0.958682	516	530	486.379	481.495	-0.0145611	513	917	485.394	842.211	0.795025	0.579715	9	20	0.08466
Karpas422	chr8	128640086	128640106	151002_180K_Arrays-158472	58.4787	-	58	GTGCTAATGGGGAGGACAGAG	MycLocus	MYC_Tiling	725	1515	680.528	1374.51	1.01419	647	642	609.859	583.245	-0.0643748	544	711	514.726	653.012	0.343305	0.431039	10	21	-0.0640161
Karpas422	chr8	128640095	128640115	151002_180K_Arrays-173	80.1099	-	80	GAAAAAACATTGCTAATGGGG	MycLocus	MYC_Tiling	243	587	228.094	532.564	1.22333	293	248	276.18	225.303	-0.293743	174	274	164.637	251.653	0.612151	0.513912	6	21	0.0188562
Karpas422	chr8	128640098	128640118	151002_180K_Arrays-9236	53.6779	-	53	GAAGAAAAAACATTGCTAATG	MycLocus	MYC_Tiling	275	323	258.131	293.046	0.183025	239	305	225.28	277.087	0.298616	271	258	256.417	236.958	-0.113859	0.122594	4	21	-0.372461
Karpas422	chr8	128640099	128640119	151002_180K_Arrays-133586	59.7731	-	59	GTAAGAAAAAACATTGCTAAT	MycLocus	MYC_Tiling	399	628	374.525	569.762	0.605298	335	587	315.769	533.278	0.756017	196	631	185.453	579.537	1.64385	1.00172	3	21	0.506666
Karpas422	chr8	128640126	128640146	151002_180K_Arrays-10837	71.7655	+	71	GAAGATGGTAGCCACAGTTTC	MycLocus	MYC_Tiling	341	612	320.083	555.246	0.794682	303	234	285.606	212.585	-0.425992	202	286	191.13	262.674	0.458722	0.275804	6	21	-0.219251
Karpas422	chr8	128640127	128640147	151002_180K_Arrays-152375	72.7659	-	72	GTGAAACTGTGGCTACCATCT	MycLocus	MYC_Tiling	1209	2145	1134.84	1946.08	0.778086	1171	1390	1103.78	1262.79	0.194161	1020	1764	965.111	1620.13	0.747344	0.573197	5	21	0.0781416
Karpas422	chr8	128640157	128640177	151002_180K_Arrays-136892	54.1206	+	54	GTAGACACAACAGAAGCAAA	MycLocus	MYC_Tiling	441	624	413.949	566.133	0.45169	479	583	451.503	529.644	0.230288	419	1408	396.452	1293.17	1.70569	0.795888	4	20	0.300833
Karpas422	chr8	128640166	128640186	151002_180K_Arrays-20388	54.2315	+	54	GACAGAAGCAAAGGGAACATG	MycLocus	MYC_Tiling	468	668	439.292	606.053	0.464262	396	696	373.268	632.303	0.760405	358	616	338.735	565.76	0.740033	0.6549	7	21	0.159844
Karpas422	chr8	128640174	128640194	151002_180K_Arrays-4336	64.3191	+	64	GAAAGGGAACATGAGGAGAAT	MycLocus	MYC_Tiling	230	234	215.892	212.3	-0.0242028	201	405	189.462	367.935	0.957544	230	480	217.623	440.852	1.01846	0.650601	8	21	0.155546
Karpas422	chr8	128640175	128640195	151002_180K_Arrays-12938	58.3863	+	58	GAAGGGAACATGAGGAGAATA	MycLocus	MYC_Tiling	396	525	371.709	476.314	0.357739	404	225	380.808	204.408	-0.897613	343	815	324.542	748.53	1.20565	0.221927	8	21	-0.273129
Karpas422	chr8	128640207	128640227	151002_180K_Arrays-98254	62.3365	-	62	GCTAAAAGAGACATCAGAGAG	MycLocus	MYC_Tiling	429	701	402.685	635.993	0.659359	455	551	428.881	500.573	0.223003	378	821	357.659	754.041	1.07606	0.652807	6	21	0.157752
Karpas422	chr8	128640208	128640228	151002_180K_Arrays-148954	62.2772	-	62	GTCTAAAAGAGACATCAGAGA	MycLocus	MYC_Tiling	245	297	229.971	269.458	0.228604	279	318	262.984	288.897	0.135579	208	235	196.807	215.834	0.13314	0.165774	5	21	-0.329281
Karpas422	chr8	128640209	128640229	151002_180K_Arrays-103269	68.4867	-	68	GCTCTAAAAGAGACATCAGAG	MycLocus	MYC_Tiling	304	759	285.352	688.614	1.27095	396	348	373.268	316.151	-0.239595	175	528	165.583	484.937	1.55025	0.860534	5	21	0.365478
Karpas422	chr8	128640225	128640245	151002_180K_Arrays-33185	59.6018	+	59	GAGAGATGAAAAACACTTTCT	MycLocus	MYC_Tiling	851	983	798.799	891.841	0.158955	697	1024	656.989	930.284	0.501803	572	800	541.219	734.753	0.441047	0.367268	4	21	-0.127787
Karpas422	chr8	128703371	128703391	151002_180K_Arrays-6779	74.7063	+	74	GAACAGAAGAATCGCTCCAAC	MycLocus	MYC_Tiling	544	762	510.63	691.336	0.437107	519	879	489.207	798.555	0.706946	376	753	355.766	691.586	0.95898	0.701011	4	21	0.205955
Karpas422	chr8	128703511	128703531	151002_180K_Arrays-16478	84.2936	+	84	GAATGAACCAACTAATTCAT	MycLocus	MYC_Tiling	222	286	208.382	259.478	0.316378	249	175	234.706	158.984	-0.561973	195	248	184.506	227.774	0.303928	0.0194444	2	20	-0.475611
Karpas422	chr8	128703521	128703541	151002_180K_Arrays-162926	77.5383	-	77	GTGGGGCACCAATGAATTAGT	MycLocus	MYC_Tiling	239	451	224.339	409.176	0.867039	212	119	199.83	108.109	-0.886285	186	483	175.991	443.607	1.33378	0.438179	7	21	-0.0568764
Karpas422	chr8	128703539	128703559	151002_180K_Arrays-22086	84.4163	-	84	GACATCTATTCTCAAGGGGTG	MycLocus	MYC_Tiling	516	706	484.348	640.529	0.40322	563	574	530.681	521.468	-0.0252665	396	599	374.69	550.146	0.554118	0.31069	6	21	-0.184365
Karpas422	chr8	128703540	128703560	151002_180K_Arrays-22087	86.3091	-	86	GACATCTATTCTCAAGGGGT	MycLocus	MYC_Tiling	1536	2487	1441.78	2256.37	0.646151	1825	1560	1720.24	1417.23	-0.279533	1279	3316	1210.17	3045.55	1.33149	0.566036	5	20	0.0709806
Karpas422	chr8	128703540	128703560	151002_180K_Arrays-23994	87.8759	+	87	GACCCCTTGAGAATAGATGTC	MycLocus	MYC_Tiling	473	601	443.986	545.266	0.296447	479	702	451.503	637.754	0.498263	323	528	305.618	484.937	0.666066	0.486926	5	21	-0.00812994
Karpas422	chr8	128703541	128703561	151002_180K_Arrays-153627	80.1474	-	80	GTGACATCTATTCTCAAGGGG	MycLocus	MYC_Tiling	610	1552	572.582	1408.07	1.29817	720	1307	678.669	1187.38	0.807008	596	1418	563.928	1302.35	1.20754	1.10424	6	21	0.609182
Karpas422	chr8	128703544	128703564	151002_180K_Arrays-147485	81.7639	-	81	GTCCTGACATCTATTCTCAAG	MycLocus	MYC_Tiling	1054	1234	989.346	1119.56	0.17839	840	982	791.78	892.128	0.172151	829	1206	784.389	1107.64	0.497848	0.282797	3	21	-0.212259
Karpas422	chr8	128703614	128703634	151002_180K_Arrays-174710	82.7285	+	82	GTTGGTTTAGACAGAAGGTTC	MycLocus	MYC_Tiling	276	463	259.07	420.064	0.697266	193	167	181.921	151.716	-0.261935	207	130	195.861	119.397	-0.714057	-0.0929085	7	21	-0.587964
Karpas422	chr8	128703615	128703635	151002_180K_Arrays-164441	77.819	+	77	GTGGTTTAGACAGAAGGTTCT	MycLocus	MYC_Tiling	577	1097	541.606	995.269	0.877843	685	549	645.678	498.756	-0.37248	498	984	471.201	903.746	0.939575	0.481646	7	21	-0.0134096
Karpas422	chr8	128703616	128703636	151002_180K_Arrays-131848	73.2411	+	73	GGTTTAGACAGAAGGTTCTG	MycLocus	MYC_Tiling	437	646	410.194	586.093	0.514823	381	354	359.129	321.602	-0.159224	331	628	313.188	576.781	0.880996	0.412198	7	20	-0.0828571
Karpas422	chr8	128703631	128703651	151002_180K_Arrays-172236	73.5144	+	73	GTTCTGGGGATGCCCAGAAGT	MycLocus	MYC_Tiling	983	1187	922.702	1076.92	0.222979	958	1688	903.006	1533.52	0.764035	755	1231	714.371	1130.6	0.662345	0.549786	8	21	0.0547308
Karpas422	chr8	128703645	128703665	151002_180K_Arrays-6469	84.5996	-	84	GAACAAGGTTCACCTACTTCT	MycLocus	MYC_Tiling	762	811	715.258	735.792	0.0408334	911	963	858.704	874.867	0.0269024	588	1179	556.358	1082.84	0.960738	0.342825	3	21	-0.152231
Karpas422	chr8	128703646	128703666	151002_180K_Arrays-6468	91.3416	-	91	GAACAAGGTTCACCTACTTC	MycLocus	MYC_Tiling	754	1466	707.749	1330.05	0.910171	759	869	715.43	789.47	0.142074	640	1336	605.56	1227.04	1.01884	0.690361	3	20	0.195306
Karpas422	chr8	128703668	128703688	151002_180K_Arrays-18189	67.3332	+	67	GAATTTAAAAGAAGACTCTGT	MycLocus	MYC_Tiling	451	344	423.335	312.099	-0.439796	354	604	333.679	548.722	0.717617	350	542	331.165	497.795	0.588	0.288607	4	21	-0.206449
Karpas422	chr8	128703706	128703726	151002_180K_Arrays-110320	76.7388	-	76	GCTTACTGCATGCTGAGCAAA	MycLocus	MYC_Tiling	766	1120	719.013	1016.14	0.499005	783	895	738.052	813.09	0.139693	570	1237	539.327	1136.11	1.07487	0.571191	5	21	0.0761352
Karpas422	chr8	128703707	128703727	151002_180K_Arrays-110321	75.1276	-	75	GCTTACTGCATGCTGAGCAA	MycLocus	MYC_Tiling	1061	1723	995.917	1563.22	0.650421	1121	1343	1056.65	1220.09	0.207491	893	1306	844.945	1199.48	0.505485	0.454465	5	20	-0.04059
Karpas422	chr8	128703715	128703735	151002_180K_Arrays-75555	93.4358	+	93	GCATGCAGTAAGCAAACTTCG	MycLocus	MYC_Tiling	857	783	804.431	710.388	-0.17936	780	826	735.224	750.405	0.0294853	641	1259	606.506	1156.32	0.930944	0.260356	5	21	-0.234699
Karpas422	chr8	128703748	128703768	151002_180K_Arrays-160999	53.3973	-	53	GTGGCAGGTGACAGAAGCAAA	MycLocus	MYC_Tiling	291	200	273.15	181.453	-0.590097	417	254	393.062	230.754	-0.768401	288	389	272.502	357.274	0.390764	-0.322578	8	21	-0.817633
Karpas422	chr8	128703749	128703769	151002_180K_Arrays-161000	57.0841	-	57	GTGGCAGGTGACAGAAGCAA	MycLocus	MYC_Tiling	603	796	566.011	722.183	0.351533	576	663	542.935	602.323	0.149758	516	785	488.233	720.977	0.562384	0.354558	8	20	-0.140497
Karpas422	chr8	128703787	128703807	151002_180K_Arrays-111041	50.6696	+	50	GCTTCCCTGCCCCACAGCTGC	MycLocus	MYC_Tiling	1296	2323	1216.5	2107.58	0.792846	1284	1403	1210.29	1274.6	0.0746875	1119	1808	1058.78	1660.54	0.649247	0.505593	4	21	0.010538
Karpas422	chr8	128703793	128703813	151002_180K_Arrays-50392	68.4704	-	68	GATACCTGCAGCTGTGGGGCA	MycLocus	MYC_Tiling	1048	1614	983.715	1464.33	0.573924	958	930	903.006	844.887	-0.0959773	802	1281	758.842	1176.52	0.632659	0.370202	8	21	-0.124853
Karpas422	chr8	128703794	128703814	151002_180K_Arrays-50393	58.2838	-	58	GATACCTGCAGCTGTGGGGC	MycLocus	MYC_Tiling	701	863	658	782.969	0.250869	654	1031	616.457	936.644	0.603499	550	917	520.403	842.211	0.694553	0.516307	8	20	0.0212514
Karpas422	chr8	128703798	128703818	151002_180K_Arrays-162888	65.5	-	65	GTGGGGATACCTGCAGCTGTG	MycLocus	MYC_Tiling	490	1130	459.943	1025.21	1.15639	453	1003	426.996	911.206	1.09356	355	918	335.896	843.129	1.32774	1.19256	9	21	0.697506
Karpas422	chr8	128703799	128703819	151002_180K_Arrays-56610	71.508	-	71	GATGGGGATACCTGCAGCTGT	MycLocus	MYC_Tiling	1533	2704	1438.96	2453.24	0.76966	1566	1976	1476.1	1795.16	0.282316	1185	2875	1121.23	2640.52	1.23574	0.762571	8	21	0.267516
Karpas422	chr8	128703800	128703820	151002_180K_Arrays-56609	69.1119	-	69	GATGGGGATACCTGCAGCTG	MycLocus	MYC_Tiling	527	912	494.673	827.425	0.742153	522	640	492.035	581.428	0.24084	449	838	424.838	769.654	0.857297	0.61343	8	20	0.118375
Karpas422	chr8	128703816	128703836	151002_180K_Arrays-142014	90.2353	-	90	GTCACACGCTATTGAATGATG	MycLocus	MYC_Tiling	732	1134	687.098	1028.84	0.582428	808	787	761.617	714.974	-0.091174	619	1117	585.69	1025.9	0.80868	0.433311	5	21	-0.0617442
Karpas422	chr8	128703817	128703837	151002_180K_Arrays-142015	88.4657	-	88	GTCACACGCTATTGAATGAT	MycLocus	MYC_Tiling	1757	2253	1649.22	2044.07	0.309656	1410	1993	1329.06	1810.6	0.446064	1237	2599	1170.43	2387.03	1.02817	0.594631	4	20	0.0995757
Karpas422	chr8	128703818	128703838	151002_180K_Arrays-129358	92.1959	-	92	GGTCACACGCTATTGAATGA	MycLocus	MYC_Tiling	669	921	627.963	835.591	0.412117	518	534	488.264	485.129	-0.0092947	428	717	404.968	658.523	0.701425	0.368083	5	20	-0.126973
Karpas422	chr8	128703880	128703900	151002_180K_Arrays-54866	74.6884	-	74	GATGAGTAAGGAAGCTTCTTG	MycLocus	MYC_Tiling	495	508	464.636	460.89	-0.0116775	384	319	361.957	289.805	-0.320732	298	479	281.964	439.934	0.641776	0.103122	7	21	-0.391933
Karpas422	chr8	128703881	128703901	151002_180K_Arrays-75450	75.7571	-	75	GCATGAGTAAGGAAGCTTCTT	MycLocus	MYC_Tiling	373	377	350.12	342.039	-0.0336886	268	391	252.616	355.216	0.491753	273	514	258.309	472.079	0.86993	0.442665	6	21	-0.0523906
Karpas422	chr8	128703882	128703902	151002_180K_Arrays-144392	78.8456	-	78	GTCATGAGTAAGGAAGCTTCT	MycLocus	MYC_Tiling	723	1350	678.65	1224.81	0.851814	817	1090	770.1	990.244	0.362738	585	1348	553.519	1238.06	1.16137	0.791976	6	21	0.29692
Karpas422	chr8	128703888	128703908	151002_180K_Arrays-171438	77.9215	+	77	GTTCCTTACTCATGAGCTAAA	MycLocus	MYC_Tiling	601	1203	564.134	1091.44	0.952122	734	572	691.865	519.651	-0.412947	567	691	536.488	634.643	0.242399	0.260525	3	21	-0.234531
Karpas422	chr8	128703889	128703909	151002_180K_Arrays-147860	89.8994	+	89	GTCCTTACTCATGAGCTAAAT	MycLocus	MYC_Tiling	200	756	187.732	685.892	1.86931	286	389	269.582	353.399	0.390573	211	378	199.645	347.171	0.798206	1.01936	3	21	0.524307
Karpas422	chr8	128703893	128703913	151002_180K_Arrays-23798	86.8317	-	86	GACCCATTTAGCTCATGAGTA	MycLocus	MYC_Tiling	848	1236	795.983	1121.38	0.494465	746	997	703.176	905.755	0.365236	619	828	585.69	760.47	0.376754	0.412151	4	21	-0.082904
Karpas422	chr8	128703957	128703977	151002_180K_Arrays-128709	63.4131	+	63	GGTAAAATGGGAATTGAAAT	MycLocus	MYC_Tiling	249	209	233.726	189.618	-0.30172	161	264	151.758	239.839	0.660295	197	338	186.399	310.433	0.73589	0.364822	6	20	-0.130234
Karpas422	chr8	128703988	128704008	151002_180K_Arrays-64657	86.4671	+	86	GCACACTTGTGTGGTAAGGAT	MycLocus	MYC_Tiling	917	1379	860.75	1251.12	0.539551	835	920	787.067	835.802	0.0866753	643	1010	608.398	927.626	0.608527	0.411585	7	21	-0.0834709
Karpas422	chr8	128704023	128704043	151002_180K_Arrays-167060	68.6743	+	68	GTGTTACTTACCACAGTGTC	MycLocus	MYC_Tiling	531	629	498.428	570.669	0.195271	556	641	524.083	582.336	0.152057	453	853	428.623	783.431	0.870097	0.405808	4	20	-0.0892471
Karpas422	chr8	128704036	128704056	151002_180K_Arrays-75507	55.2378	-	55	GCATGATTGTGCCAGACACTG	MycLocus	MYC_Tiling	795	1073	746.234	973.495	0.383546	613	1265	577.811	1149.23	0.991996	706	948	668.008	870.683	0.382281	0.585941	6	21	0.0908856
Karpas422	chr8	128704088	128704108	151002_180K_Arrays-139891	82.8028	+	82	GTATCCAGCACTTATGCTGCA	MycLocus	MYC_Tiling	910	1055	854.18	957.164	0.164227	842	1631	793.665	1481.73	0.900682	902	1354	853.461	1243.57	0.543091	0.536	4	21	0.0409446
Karpas422	chr8	128704094	128704114	151002_180K_Arrays-70267	91.3294	-	91	GCAGCCTTGCAGCATAAGTGC	MycLocus	MYC_Tiling	803	1395	753.743	1265.63	0.747716	686	808	646.62	734.053	0.182964	547	1299	517.564	1193.06	1.20485	0.711844	6	21	0.216788
Karpas422	chr8	128704097	128704117	151002_180K_Arrays-110550	81.5094	+	81	GCTTATGCTGCAAGGCTGCAA	MycLocus	MYC_Tiling	845	922	793.167	836.498	0.0767379	828	883	780.469	802.189	0.0396003	638	1116	603.667	1024.98	0.763771	0.29337	6	21	-0.201686
Karpas422	chr8	128704168	128704188	151002_180K_Arrays-55432	94.5794	+	94	GATGCCCCCATTAGTATGGAT	MycLocus	MYC_Tiling	1487	2885	1395.79	2617.46	0.907089	1475	2028	1390.33	1842.4	0.40616	1183	2161	1119.34	1984.75	0.826311	0.713187	5	21	0.218132
Karpas422	chr8	128704174	128704194	151002_180K_Arrays-110881	93.3182	-	93	GCTTCCAATCCATACTAATGG	MycLocus	MYC_Tiling	993	988	932.088	896.377	-0.0563602	675	606	636.252	550.539	-0.208752	597	1096	564.874	1006.61	0.833507	0.189465	3	21	-0.30559
Karpas422	chr8	128704175	128704195	151002_180K_Arrays-151764	90.6729	-	90	GTCTTCCAATCCATACTAATG	MycLocus	MYC_Tiling	216	449	202.75	407.362	1.00661	283	515	266.754	467.868	0.810588	209	510	197.753	468.405	1.24406	1.02042	2	21	0.525362
Karpas422	chr8	128704176	128704196	151002_180K_Arrays-53985	86.8371	-	86	GATCTTCCAATCCATACTAAT	MycLocus	MYC_Tiling	988	1362	927.395	1235.69	0.414066	944	1524	889.81	1384.52	0.637822	800	1559	756.95	1431.85	0.919611	0.657167	1	21	0.162111
Karpas422	chr8	128704177	128704197	151002_180K_Arrays-16402	77.4582	-	77	GAATCTTCCAATCCATACTAA	MycLocus	MYC_Tiling	577	850	541.606	771.175	0.509814	526	652	495.805	592.33	0.256627	575	799	544.058	733.835	0.431696	0.399379	1	21	-0.0956765
Karpas422	chr8	128704215	128704235	151002_180K_Arrays-161042	83.4703	-	83	GTGGCATATTACCCAGACAGC	MycLocus	MYC_Tiling	520	980	488.103	889.119	0.865193	572	710	539.164	645.021	0.258622	473	1118	447.546	1026.82	1.19807	0.773962	5	21	0.278906
Karpas422	chr8	128704218	128704238	151002_180K_Arrays-151263	87.4411	+	87	GTCTGGGTAATATGCCAGCC	MycLocus	MYC_Tiling	799	1643	749.988	1490.64	0.990988	803	922	756.904	837.619	0.146184	563	1013	532.703	930.381	0.80449	0.647221	6	20	0.152165
Karpas422	chr8	128704316	128704336	151002_180K_Arrays-5000	56.184	-	56	GAAATAAGCCAAGGATAAGAG	MycLocus	MYC_Tiling	183	443	171.775	401.918	1.22639	233	94	219.625	85.3972	-1.36278	196	228	185.453	209.405	0.175243	0.0129495	6	21	-0.482106
Karpas422	chr8	128704326	128704346	151002_180K_Arrays-174340	73.1127	-	73	GTTGGGCATATAAATAAGCCA	MycLocus	MYC_Tiling	201	276	188.67	250.405	0.408395	209	226	197.002	205.317	0.0596375	150	529	141.928	485.856	1.77537	0.7478	5	21	0.252745
Karpas422	chr8	128704355	128704375	151002_180K_Arrays-109025	82.4763	+	82	GCTGTACAAAACACAATTGTG	MycLocus	MYC_Tiling	457	855	428.967	775.711	0.854653	526	651	495.805	591.421	0.254412	361	614	341.574	563.923	0.723302	0.610789	4	21	0.115734
Karpas422	chr8	128704404	128704424	151002_180K_Arrays-103947	78.7818	-	78	GCTCTGCTGATGCTGACTACA	MycLocus	MYC_Tiling	538	379	504.998	343.853	-0.554486	495	460	466.585	417.901	-0.158977	391	899	369.959	825.679	1.15821	0.148251	5	21	-0.346805
Karpas422	chr8	128704416	128704436	151002_180K_Arrays-69497	68.4107	+	68	GCAGCAGAGAAAAGTTCTAAA	MycLocus	MYC_Tiling	684	887	642.043	804.744	0.32586	742	795	699.406	722.242	0.0463533	650	946	615.022	868.846	0.498463	0.290226	5	21	-0.20483
Karpas422	chr8	128704446	128704466	151002_180K_Arrays-67626	89.0756	-	89	GCAGAAAATGATGCCGGCAA	MycLocus	MYC_Tiling	295	506	276.904	459.076	0.729345	341	412	321.425	374.294	0.21969	248	426	234.654	391.256	0.737576	0.562204	6	20	0.0671482
Karpas422	chr8	128704452	128704472	151002_180K_Arrays-164870	72.1968	-	72	GTGTAGGGCAGAAAATGATGC	MycLocus	MYC_Tiling	231	415	216.83	376.515	0.796141	176	236	165.897	214.401	0.370029	174	320	164.637	293.901	0.836047	0.667406	8	21	0.17235
Karpas422	chr8	128704468	128704488	151002_180K_Arrays-136112	94.8017	-	94	GTACGTTGACGGTCAGATGTA	MycLocus	MYC_Tiling	772	1001	724.645	908.172	0.325692	649	954	611.744	866.691	0.502588	558	889	527.972	816.495	0.628981	0.485754	7	21	-0.00930182
Karpas422	chr8	128704469	128704489	151002_180K_Arrays-168634	93.7233	-	93	GTTACGTTGACGGTCAGATGT	MycLocus	MYC_Tiling	1006	2084	944.291	1890.74	1.00165	968	1315	912.432	1194.65	0.388801	774	1218	732.349	1118.66	0.611171	0.667207	7	21	0.172151
Karpas422	chr8	128704473	128704493	151002_180K_Arrays-104885	98.426	+	98	GCTGACCGTCAACGTAAATAC	MycLocus	MYC_Tiling	495	752	464.636	682.263	0.554227	365	391	344.047	355.216	0.0460898	352	563	333.058	517.083	0.634622	0.411646	4	21	-0.0834093
Karpas422	chr8	128704482	128704502	151002_180K_Arrays-8292	83.1382	+	83	GAACGTAAATACAGGCAGCCC	MycLocus	MYC_Tiling	261	518	244.99	469.963	0.939825	277	366	261.099	332.504	0.348775	209	158	197.753	145.114	-0.446516	0.280695	5	21	-0.214361
Karpas422	chr8	128704497	128704517	151002_180K_Arrays-37589	85.7265	+	85	GAGCCCTGGTTGGCATATAAA	MycLocus	MYC_Tiling	639	888	599.803	805.651	0.425666	755	700	711.659	635.937	-0.162304	562	1012	531.757	929.463	0.80563	0.356331	6	21	-0.138725
Karpas422	chr8	128704523	128704543	151002_180K_Arrays-28732	87.7275	-	87	GACTGGGTCAACAGGTCAATT	MycLocus	MYC_Tiling	698	656	655.184	595.166	-0.138609	494	510	465.642	463.325	-0.00719614	580	857	548.789	787.104	0.520305	0.124833	6	21	-0.370222
Karpas422	chr8	128704524	128704544	151002_180K_Arrays-8949	87.6744	-	87	GAACTGGGTCAACAGGTCAAT	MycLocus	MYC_Tiling	541	751	507.814	681.356	0.424107	513	699	483.551	635.028	0.393151	329	603	311.296	553.82	0.831133	0.549464	6	21	0.0544082
Karpas422	chr8	128704532	128704552	151002_180K_Arrays-172727	75.2543	+	75	GTTGACCCAGTTTGCAGAGA	MycLocus	MYC_Tiling	421	608	395.175	551.617	0.481174	384	386	361.957	350.674	-0.0456878	338	804	319.811	738.427	1.20723	0.547573	6	20	0.052518
Karpas422	chr8	128704532	128704552	151002_180K_Arrays-150283	87.8792	-	87	GTCTCTGCAAACTGGGTCAAC	MycLocus	MYC_Tiling	368	520	345.426	471.778	0.449728	471	700	443.962	635.937	0.518446	290	576	274.394	529.022	0.947078	0.638417	5	21	0.143362
Karpas422	chr8	128704540	128704560	151002_180K_Arrays-160219	87.8843	-	87	GTGGAGCCGTCTCTGCAAACT	MycLocus	MYC_Tiling	1224	1719	1148.92	1559.59	0.440888	1460	1728	1376.19	1569.85	0.189953	1163	2277	1100.42	2091.29	0.926346	0.519062	6	21	0.0240068
Karpas422	chr8	128704541	128704561	151002_180K_Arrays-56007	87.6114	-	87	GATGGAGCCGTCTCTGCAAAC	MycLocus	MYC_Tiling	395	578	370.77	524.399	0.500139	351	478	330.851	434.254	0.392357	288	765	272.502	702.608	1.36645	0.752983	6	21	0.257928
Karpas422	chr8	128704560	128704580	151002_180K_Arrays-106808	90.4793	-	90	GCTGCTAAAGTGGTTGTGCA	MycLocus	MYC_Tiling	923	1135	866.382	1029.75	0.249212	859	1111	809.689	1009.32	0.317946	713	1453	674.631	1334.5	0.984123	0.517094	7	20	0.0220385
Karpas422	chr8	128704570	128704590	151002_180K_Arrays-171717	78.7756	-	78	GTTCTACAGCAGCTGCTAAAG	MycLocus	MYC_Tiling	434	521	407.378	472.685	0.214511	395	609	372.325	553.265	0.571407	399	624	377.529	573.108	0.60222	0.462713	5	21	-0.0323429
Karpas422	chr8	128704578	128704598	151002_180K_Arrays-107098	76.5783	+	76	GCTGCTGTAGAAAAACCTTT	MycLocus	MYC_Tiling	761	955	714.319	866.438	0.278527	685	888	645.678	806.731	0.321273	563	1221	532.703	1121.42	1.07392	0.557906	4	20	0.0628509
Karpas422	chr8	128704613	128704633	151002_180K_Arrays-153292	82.6135	-	82	GTGAATGAACGAGCAGCTTT	MycLocus	MYC_Tiling	304	383	285.352	347.482	0.284196	323	584	304.458	530.553	0.801252	155	279	146.659	256.245	0.805059	0.630169	6	20	0.135113
Karpas422	chr8	128704643	128704663	151002_180K_Arrays-91589	64.768	+	64	GCCTTGAGCCCCCAGTGCTCC	MycLocus	MYC_Tiling	1571	1944	1474.63	1763.72	0.258268	1490	1921	1404.47	1745.19	0.313363	1315	2286	1244.24	2099.56	0.754825	0.442152	5	21	-0.0529036
Karpas422	chr8	128704646	128704666	151002_180K_Arrays-87110	63.6996	-	63	GCCGGGAGCACTGGGGGCTCA	MycLocus	MYC_Tiling	443	946	415.826	858.272	1.04546	465	748	438.307	679.544	0.632625	416	920	393.614	844.966	1.10211	0.926731	10	21	0.431676
Karpas422	chr8	128704649	128704669	151002_180K_Arrays-83273	78.3946	+	78	GCCCCCAGTGCTCCCGGCAC	MycLocus	MYC_Tiling	817	1560	766.884	1415.33	0.884061	1041	1214	981.242	1102.9	0.168616	708	1309	669.9	1202.24	0.843706	0.632128	5	20	0.137072
Karpas422	chr8	128704653	128704673	151002_180K_Arrays-145512	74.3498	-	74	GTCCAGTGCCGGGAGCACTGG	MycLocus	MYC_Tiling	1047	1707	982.776	1548.7	0.656124	1043	1528	983.127	1388.16	0.497723	913	1871	863.869	1718.4	0.992185	0.715344	9	21	0.220289
Karpas422	chr8	128704654	128704674	151002_180K_Arrays-145513	74.2806	-	74	GTCCAGTGCCGGGAGCACTG	MycLocus	MYC_Tiling	798	1252	749.05	1135.9	0.600696	875	1002	824.771	910.298	0.142345	761	1777	720.048	1632.07	1.18054	0.641193	8	20	0.146138
Karpas422	chr8	128704655	128704675	151002_180K_Arrays-46881	84.8334	-	84	GAGTCCAGTGCCGGGAGCACT	MycLocus	MYC_Tiling	1169	1603	1097.29	1454.35	0.406422	914	1629	861.532	1479.92	0.780538	754	2035	713.425	1869.03	1.38945	0.858805	8	21	0.36375
Karpas422	chr8	128704656	128704676	151002_180K_Arrays-46880	77.3608	-	77	GAGTCCAGTGCCGGGAGCAC	MycLocus	MYC_Tiling	435	704	408.317	638.714	0.645483	502	631	473.183	573.251	0.27677	356	602	336.843	552.902	0.714949	0.545734	8	20	0.0506784
Karpas422	chr8	128704664	128704684	151002_180K_Arrays-57310	71.6791	-	71	GATGTCTCTGAGTCCAGTGCC	MycLocus	MYC_Tiling	857	1029	804.431	933.575	0.214798	718	870	676.783	790.378	0.223849	750	1501	709.64	1378.58	0.958024	0.465557	6	21	-0.0294983
Karpas422	chr8	128704665	128704685	151002_180K_Arrays-17439	82.2002	-	82	GAATGTCTCTGAGTCCAGTGC	MycLocus	MYC_Tiling	483	730	453.372	662.303	0.546796	526	645	495.805	585.97	0.241054	305	677	288.587	621.785	1.10741	0.631753	6	21	0.136697
Karpas422	chr8	128704688	128704708	151002_180K_Arrays-131220	70.1373	-	70	GGTGTCTCAAAGCATGGTGC	MycLocus	MYC_Tiling	268	321	251.561	291.232	0.211263	203	300	191.347	272.544	0.5103	158	318	149.498	292.064	0.966165	0.562576	7	20	0.0675205
Karpas422	chr8	128704694	128704714	151002_180K_Arrays-14513	78.1564	-	78	GAAGTGGGTGTCTCAAAGCA	MycLocus	MYC_Tiling	498	861	467.452	781.155	0.74079	417	617	393.062	560.533	0.512041	395	635	373.744	583.21	0.641966	0.631599	7	20	0.136544
Karpas422	chr8	128704704	128704724	151002_180K_Arrays-65658	89.2504	+	89	GCACCCACTTCAGTCTAGCAC	MycLocus	MYC_Tiling	446	771	418.642	699.501	0.74061	653	1093	615.515	992.97	0.689956	431	1061	407.807	974.466	1.25673	0.895764	3	21	0.400709
Karpas422	chr8	128704707	128704727	151002_180K_Arrays-79001	80.3543	+	80	GCCACTTCAGTCTAGCACTGG	MycLocus	MYC_Tiling	2032	3984	1907.35	3614.54	0.92224	1994	2495	1879.53	2266.66	0.270192	1603	2695	1516.74	2475.2	0.706573	0.633002	5	21	0.137946
Karpas422	chr8	128704709	128704729	151002_180K_Arrays-65552	83.5573	-	83	GCACCAGTGCTAGACTGAAGT	MycLocus	MYC_Tiling	1164	1954	1092.6	1772.8	0.698262	1018	1158	959.562	1052.02	0.132715	969	1444	916.855	1326.23	0.532565	0.454514	6	21	-0.0405415
Karpas422	chr8	128704710	128704730	151002_180K_Arrays-78390	82.2768	-	82	GCCACCAGTGCTAGACTGAAG	MycLocus	MYC_Tiling	553	1454	519.078	1319.16	1.3456	698	599	657.932	544.18	-0.273853	502	504	474.986	462.895	-0.0372012	0.344848	6	21	-0.150208
Karpas422	chr8	128704741	128704761	151002_180K_Arrays-152191	97.1718	-	97	GTCTTTGTCCATAACAGACGC	MycLocus	MYC_Tiling	708	1005	664.57	911.801	0.456297	632	1113	595.72	1011.14	0.763275	631	1145	597.044	1051.62	0.816698	0.678757	4	21	0.183701
Karpas422	chr8	128704748	128704768	151002_180K_Arrays-169569	65.1961	+	65	GTTATGGACAAAGAATAACAA	MycLocus	MYC_Tiling	286	448	268.456	406.455	0.598406	223	236	210.199	214.401	0.0285608	198	256	187.345	235.121	0.327706	0.318224	4	21	-0.176831
Karpas422	chr8	128704775	128704795	151002_180K_Arrays-169231	73.1638	+	73	GTTAGTCATTCCTAAGAGAAG	MycLocus	MYC_Tiling	242	681	227.155	617.847	1.44357	219	291	206.428	264.368	0.356906	248	509	234.654	467.487	0.994388	0.931621	5	21	0.436566
Karpas422	chr8	128704779	128704799	151002_180K_Arrays-144605	78.5317	+	78	GTCATTCCTAAGAGAAGTGGC	MycLocus	MYC_Tiling	378	833	354.813	755.751	1.09085	459	719	432.651	653.198	0.594315	365	463	345.358	425.238	0.300178	0.661782	6	21	0.166727
Karpas422	chr8	128704784	128704804	151002_180K_Arrays-87839	71.5989	+	71	GCCTAAGAGAAGTGGCTGGCC	MycLocus	MYC_Tiling	570	1239	535.036	1124.1	1.07106	575	665	541.992	604.14	0.15661	432	666	408.753	611.682	0.581553	0.603076	8	21	0.108021
Karpas422	chr8	128704787	128704807	151002_180K_Arrays-80061	70.6622	-	70	GCCAGGCCAGCCACTTCTCTT	MycLocus	MYC_Tiling	91	196	85.418	177.824	1.05784	101	179	95.2021	162.618	0.772422	90	225	85.1568	206.649	1.27899	1.03642	4	21	0.541361
Karpas422	chr8	128704792	128704812	151002_180K_Arrays-14473	57.3516	+	57	GAAGTGGCTGGCCTGGTGCAA	MycLocus	MYC_Tiling	528	742	495.612	673.19	0.441804	490	868	461.872	788.561	0.771731	434	984	410.645	903.746	1.13803	0.783853	9	21	0.288798
Karpas422	chr8	128704840	128704860	151002_180K_Arrays-8635	53.3957	-	53	GAACTCCTCGGCTCCCACCT	MycLocus	MYC_Tiling	1936	3076	1817.24	2790.75	0.618899	1592	2135	1500.61	1939.61	0.370213	1445	3022	1367.24	2775.53	1.0215	0.670203	3	20	0.175148
Karpas422	chr8	128705107	128705127	151002_180K_Arrays-31222	92.6215	+	92	GAGAAGTGGCTGACCGTCATG	MycLocus	MYC_Tiling	895	793	840.1	719.461	-0.223644	965	990	909.604	899.396	-0.0162828	693	1172	655.708	1076.41	0.715108	0.158394	8	21	-0.336662
Karpas422	chr8	128705122	128705142	151002_180K_Arrays-66669	96.7614	-	96	GCACTAAATCTTGCCGCATGA	MycLocus	MYC_Tiling	631	884	592.294	802.022	0.437329	556	1286	524.083	1168.31	1.15655	499	954	472.147	876.193	0.892012	0.828631	4	21	0.333575
Karpas422	chr8	128705155	128705175	151002_180K_Arrays-107624	85.7945	-	85	GCTGGATCCTGAAGAGGATTA	MycLocus	MYC_Tiling	574	724	538.79	656.86	0.285861	598	852	563.672	774.026	0.457526	521	1108	492.963	1017.63	1.04567	0.596351	7	21	0.101295
Karpas422	chr8	128705162	128705182	151002_180K_Arrays-113080	59.1259	-	59	GGAAAAGCTGGATCCTGAAG	MycLocus	MYC_Tiling	676	704	634.533	638.714	0.00947468	614	860	578.753	781.294	0.432916	537	1262	508.102	1159.07	1.18978	0.544057	7	20	0.0490015
Karpas422	chr8	128705174	128705194	151002_180K_Arrays-99369	76.3726	-	76	GCTACTTCACTAGGAAAAGC	MycLocus	MYC_Tiling	452	748	424.274	678.634	0.677638	440	767	414.742	696.805	0.748541	373	779	352.928	715.466	1.01951	0.81523	4	20	0.320174
Karpas422	chr8	128705183	128705203	151002_180K_Arrays-30875	82.6112	-	82	GAGAAGATCTGCTACTTCACT	MycLocus	MYC_Tiling	341	1440	320.083	1306.46	2.02915	522	310	492.035	281.629	-0.804964	366	489	346.304	449.118	0.375053	0.533079	4	21	0.0380235
Karpas422	chr8	128705235	128705255	151002_180K_Arrays-118942	65.4767	-	65	GGCAGATGAGGGCAACAGAA	MycLocus	MYC_Tiling	380	664	356.69	602.424	0.756106	397	222	374.21	201.683	-0.891762	345	271	326.435	248.898	-0.391241	-0.175632	8	20	-0.670688
Karpas422	chr8	128705246	128705266	151002_180K_Arrays-159713	87.5261	-	87	GTGGAATAATACGGCAGATGA	MycLocus	MYC_Tiling	383	679	359.506	616.033	0.77699	426	542	401.546	492.397	0.294257	349	353	330.219	324.21	-0.0264964	0.34825	7	21	-0.146805
Karpas422	chr8	128705247	128705267	151002_180K_Arrays-107317	88.4452	-	88	GCTGGAATAATACGGCAGATG	MycLocus	MYC_Tiling	511	988	479.655	896.377	0.90211	582	470	548.59	426.986	-0.361541	400	542	378.475	497.795	0.395355	0.311975	7	21	-0.183081
Karpas422	chr8	128705256	128705276	151002_180K_Arrays-58079	83.7599	-	83	GATTACTCAGCTGGAATAATA	MycLocus	MYC_Tiling	678	955	636.411	866.438	0.445138	609	865	574.041	785.836	0.453076	490	959	463.632	880.785	0.925812	0.608008	4	21	0.112953
Karpas422	chr8	128705262	128705282	151002_180K_Arrays-145342	83.7826	+	83	GTCCAGCTGAGTAATATAGAA	MycLocus	MYC_Tiling	696	1342	653.307	1217.55	0.898148	672	800	633.424	726.785	0.198356	595	797	562.981	731.998	0.378753	0.491752	5	21	-0.00330316
Karpas422	chr8	128705279	128705299	151002_180K_Arrays-4220	80.4253	+	80	GAAAGGCAAAGTGATTCTAT	MycLocus	MYC_Tiling	448	777	420.519	704.945	0.745338	499	476	470.355	432.437	-0.121261	321	557	303.726	511.572	0.752166	0.458748	5	20	-0.0363074
Karpas422	chr8	128705284	128705304	151002_180K_Arrays-61257	96.1234	+	96	GCAAAGTGATTCTATAGGCG	MycLocus	MYC_Tiling	599	820	562.257	743.957	0.40399	613	946	577.811	859.423	0.572771	531	990	502.425	909.257	0.855779	0.610847	6	20	0.115791
Karpas422	chr8	128705305	128705325	151002_180K_Arrays-131436	82.5659	+	82	GGTTATAACCTCACAGAAAT	MycLocus	MYC_Tiling	644	595	604.496	539.822	-0.163249	580	682	546.705	619.584	0.180536	447	1066	422.946	979.059	1.21092	0.409404	3	20	-0.0856517
Karpas422	chr8	128705308	128705328	151002_180K_Arrays-139306	77.235	+	77	GTATAACCTCACAGAAATAGG	MycLocus	MYC_Tiling	323	575	303.187	521.677	0.78295	359	431	338.392	391.555	0.210522	366	487	346.304	447.281	0.369141	0.454204	4	21	-0.0408513
Karpas422	chr8	128705323	128705343	151002_180K_Arrays-50946	57.3462	+	57	GATAGGAGGCAGTGAAAGAAT	MycLocus	MYC_Tiling	155	215	145.492	195.062	0.422991	155	78	146.102	70.8615	-1.0439	85	103	80.4259	94.5995	0.234172	-0.128914	8	21	-0.623969
Karpas422	chr8	128705324	128705344	151002_180K_Arrays-138164	55.1871	+	55	GTAGGAGGCAGTGAAAGAATG	MycLocus	MYC_Tiling	516	828	484.348	751.215	0.633182	469	514	442.077	466.959	0.0789981	362	518	342.52	475.753	0.474025	0.395402	9	21	-0.0996537
Karpas422	chr8	128705332	128705352	151002_180K_Arrays-47339	66.5289	+	66	GAGTGAAAGAATGGGGGCTGT	MycLocus	MYC_Tiling	722	1233	677.712	1118.66	0.723025	702	620	661.702	563.258	-0.232385	539	889	509.995	816.495	0.678961	0.389867	10	21	-0.105189
Karpas422	chr8	128705353	128705373	151002_180K_Arrays-122723	80.265	+	80	GGCTGGGGGCTGAGTCCCGA	MycLocus	MYC_Tiling	986	1251	925.518	1134.99	0.294345	972	1399	916.203	1270.96	0.472185	863	1474	816.559	1353.78	0.729367	0.498632	10	20	0.00357676
Karpas422	chr8	128705398	128705418	151002_180K_Arrays-25752	98.7145	+	98	GACGCACACAACGTTGTCTTG	MycLocus	MYC_Tiling	1057	1312	992.162	1190.33	0.262715	1054	1126	993.495	1022.95	0.0421496	842	1711	796.69	1571.45	0.98001	0.428292	5	21	-0.0667639
Karpas422	chr8	128705401	128705421	151002_180K_Arrays-64402	90.4736	+	90	GCACACAACGTTGTCTTGTGG	MycLocus	MYC_Tiling	1053	1331	988.408	1207.57	0.288928	1129	1003	1064.19	911.206	-0.223906	779	1460	737.08	1340.92	0.863336	0.309452	6	21	-0.185603
Karpas422	chr8	128705405	128705425	151002_180K_Arrays-62071	85.7544	+	85	GCAACGTTGTCTTGTGGAGGC	MycLocus	MYC_Tiling	537	481	504.06	436.394	-0.207963	556	413	524.083	375.203	-0.482125	534	872	505.264	800.881	0.664551	-0.00851244	8	21	-0.503568
Karpas422	chr8	128705413	128705433	151002_180K_Arrays-152067	72.8604	+	72	GTCTTGTGGAGGCTGGCAGTC	MycLocus	MYC_Tiling	299	266	280.659	241.332	-0.217797	255	454	240.362	412.45	0.779013	250	282	236.547	259.001	0.13083	0.230682	9	21	-0.264374
Karpas422	chr8	128705459	128705479	151002_180K_Arrays-27822	67.1075	-	67	GACTCTGATTTCCAATGGCAG	MycLocus	MYC_Tiling	687	777	644.859	704.945	0.128527	762	851	718.258	773.117	0.106186	424	853	401.183	783.431	0.965544	0.400086	5	21	-0.0949699
Karpas422	chr8	128705463	128705483	151002_180K_Arrays-76632	73.2824	+	73	GCATTGGAAATCAGAGTCCCA	MycLocus	MYC_Tiling	715	825	671.141	748.493	0.157373	605	660	570.27	599.597	0.0723485	581	775	549.735	711.792	0.372721	0.200814	5	21	-0.294241
Karpas422	chr8	128705465	128705485	151002_180K_Arrays-75867	73.2349	-	73	GCATGGGACTCTGATTTCCAA	MycLocus	MYC_Tiling	895	1285	840.1	1165.84	0.472731	944	1218	889.81	1106.53	0.314473	614	1317	580.959	1209.59	1.05801	0.615071	5	21	0.120015
Karpas422	chr8	128705516	128705536	151002_180K_Arrays-141506	78.6762	-	78	GTCAACTGGAAAAAGTTAGA	MycLocus	MYC_Tiling	445	957	417.703	868.252	1.05564	491	576	462.814	523.285	0.177163	503	734	475.932	674.136	0.502284	0.578361	5	20	0.0833058
Karpas422	chr8	128705530	128705550	151002_180K_Arrays-162342	85.8532	-	85	GTGGGATGGCTGTTTGTCAAC	MycLocus	MYC_Tiling	590	669	553.809	606.96	0.132214	560	637	527.853	578.702	0.132684	469	686	443.762	630.051	0.505683	0.25686	8	21	-0.238195
Karpas422	chr8	128705567	128705587	151002_180K_Arrays-50248	94.3683	+	94	GATACATACGTCCCTCTGTCA	MycLocus	MYC_Tiling	629	902	590.416	818.353	0.47099	504	874	475.068	794.012	0.741027	445	1209	421.053	1110.4	1.399	0.870339	3	21	0.375283
Karpas422	chr8	128705568	128705588	151002_180K_Arrays-135386	89.8178	+	89	GTACATACGTCCCTCTGTCAT	MycLocus	MYC_Tiling	934	1465	876.707	1329.14	0.600329	956	1190	901.121	1081.09	0.262697	727	1884	687.878	1730.34	1.33083	0.731287	3	21	0.236231
Karpas422	chr8	128705580	128705600	151002_180K_Arrays-110468	71.4228	-	71	GCTTAGTGTTCCCATGACAGA	MycLocus	MYC_Tiling	1160	2541	1088.84	2305.36	1.08219	1103	1065	1039.68	967.532	-0.103762	885	1772	837.376	1627.48	0.958692	0.645708	5	21	0.150653
Karpas422	chr8	128705581	128705601	151002_180K_Arrays-151672	71.1982	-	71	GTCTTAGTGTTCCCATGACAG	MycLocus	MYC_Tiling	588	1041	551.931	944.463	0.775005	724	666	682.439	605.048	-0.17365	604	910	571.497	835.782	0.54838	0.383245	5	21	-0.11181
Karpas422	chr8	128705588	128705608	151002_180K_Arrays-123241	74.3659	+	74	GGGAACACTAAGAACTTGTG	MycLocus	MYC_Tiling	529	1213	496.551	1100.51	1.14816	498	668	469.412	606.865	0.37052	481	730	455.116	670.462	0.558922	0.692535	6	20	0.197479
Karpas422	chr8	128705614	128705634	151002_180K_Arrays-15425	71.3798	+	71	GAATAGCTTACCCAAAGCCAC	MycLocus	MYC_Tiling	614	512	576.337	464.52	-0.311172	522	602	492.035	546.905	0.152531	430	815	406.86	748.53	0.879526	0.240295	3	21	-0.254761
Karpas422	chr8	128705615	128705635	151002_180K_Arrays-50904	52.3475	+	52	GATAGCTTACCCAAAGCCACA	MycLocus	MYC_Tiling	365	570	342.61	517.141	0.593988	334	206	314.827	187.147	-0.750386	260	418	246.009	383.909	0.642054	0.161885	3	21	-0.33317
Karpas422	chr8	128705680	128705700	151002_180K_Arrays-109143	77.654	-	77	GCTGTATGGAGGGTTCCAGAA	MycLocus	MYC_Tiling	551	758	517.201	687.707	0.411068	529	429	498.633	389.738	-0.355472	402	664	380.367	609.845	0.68105	0.245549	8	21	-0.249507
Karpas422	chr8	128705682	128705702	151002_180K_Arrays-107260	89.3918	+	89	GCTGGAACCCTCCATACAGCA	MycLocus	MYC_Tiling	384	189	360.445	171.473	-1.0718	356	416	335.564	377.928	0.171524	333	608	315.08	558.412	0.825612	-0.0248873	4	21	-0.519943
Karpas422	chr8	128705685	128705705	151002_180K_Arrays-7807	85.0867	+	85	GAACCCTCCATACAGCATGG	MycLocus	MYC_Tiling	848	1158	795.983	1050.61	0.400422	862	1228	812.517	1115.61	0.457368	695	1279	657.6	1174.69	0.836994	0.564928	4	20	0.0698725
Karpas422	chr8	128705688	128705708	151002_180K_Arrays-84800	75.3826	+	75	GCCCTCCATACAGCATGGTGG	MycLocus	MYC_Tiling	724	1103	679.589	1000.71	0.558294	733	857	690.922	778.568	0.1723	566	1113	535.542	1022.23	0.932642	0.554412	6	21	0.0593564
Karpas422	chr8	128705691	128705711	151002_180K_Arrays-78343	84.5209	-	84	GCCACCACCATGCTGTATGGA	MycLocus	MYC_Tiling	1420	1806	1332.9	1638.52	0.297829	1382	1672	1302.67	1518.98	0.221635	1226	2320	1160.03	2130.78	0.877228	0.465564	5	21	-0.0294912
Karpas422	chr8	128705692	128705712	151002_180K_Arrays-22907	84.2654	-	84	GACCACCACCATGCTGTATGG	MycLocus	MYC_Tiling	1223	2189	1147.98	1986	0.79077	1229	1723	1158.45	1565.31	0.434255	976	1735	923.479	1593.5	0.787045	0.67069	5	21	0.175635
Karpas422	chr8	128705695	128705715	151002_180K_Arrays-98468	85.7557	-	85	GCTAACCACCACCATGCTGTA	MycLocus	MYC_Tiling	658	784	617.638	711.295	0.203689	703	797	662.644	724.059	0.127873	595	978	562.981	898.236	0.674007	0.335189	3	21	-0.159866
Karpas422	chr8	128705713	128705733	151002_180K_Arrays-39495	87.6138	+	87	GAGCTGTGTAGCCTGTAAAGC	MycLocus	MYC_Tiling	269	632	252.499	573.391	1.18324	267	372	251.673	337.955	0.425281	246	260	232.762	238.795	0.0369158	0.548479	7	21	0.0534236
Karpas422	chr8	128705722	128705742	151002_180K_Arrays-90873	84.9026	+	84	GCCTGTAAAGCTGGCTTGCC	MycLocus	MYC_Tiling	1125	1754	1055.99	1591.34	0.591646	1013	1411	954.849	1281.87	0.424901	1016	1587	961.326	1457.57	0.600464	0.539004	6	20	0.0439485
Karpas422	chr8	128705723	128705743	151002_180K_Arrays-90872	84.2009	+	84	GCCTGTAAAGCTGGCTTGCCA	MycLocus	MYC_Tiling	1452	2260	1362.93	2050.42	0.589204	1225	2034	1154.68	1847.85	0.678356	1127	1792	1066.35	1645.85	0.626146	0.631235	6	21	0.13618
Karpas422	chr8	128705724	128705744	151002_180K_Arrays-108970	81.2421	+	81	GCTGTAAAGCTGGCTTGCCAG	MycLocus	MYC_Tiling	463	765	434.599	694.057	0.67537	345	503	325.195	456.966	0.49078	320	654	302.78	600.661	0.988281	0.718144	7	21	0.223088
Karpas422	chr8	128705726	128705746	151002_180K_Arrays-85290	88.9518	-	88	GCCCTGGCAAGCCAGCTTTAC	MycLocus	MYC_Tiling	410	776	384.85	704.037	0.871355	316	325	297.86	295.256	-0.0126672	223	518	211	475.753	1.17297	0.67722	5	21	0.182164
Karpas422	chr8	128705747	128705767	151002_180K_Arrays-141321	56.5972	+	56	GTCAAATCCAGGCTCTGCCCT	MycLocus	MYC_Tiling	1490	2276	1398.6	2064.93	0.562111	1452	2229	1368.65	2025	0.565173	1302	2379	1231.94	2184.97	0.826688	0.651324	4	21	0.156268
Karpas422	chr8	128705766	128705786	151002_180K_Arrays-136363	91.1032	-	91	GTACTGATGAGGAGGCCCGA	MycLocus	MYC_Tiling	154	210	144.553	190.526	0.398381	145	132	136.676	119.919	-0.188697	104	168	98.4035	154.298	0.64894	0.286208	8	20	-0.208847
Karpas422	chr8	128705767	128705787	151002_180K_Arrays-164730	85.2248	-	85	GTGTACTGATGAGGAGGCCCG	MycLocus	MYC_Tiling	821	1274	770.639	1155.86	0.584834	889	1105	837.967	1003.87	0.260609	737	1308	697.34	1201.32	0.784688	0.543377	9	21	0.0483215
Karpas422	chr8	128705768	128705788	151002_180K_Arrays-125300	75.173	+	75	GGGCCTCCTCATCAGTACAA	MycLocus	MYC_Tiling	1053	1622	988.408	1471.58	0.574191	959	1337	903.949	1214.64	0.426214	842	1514	796.69	1390.52	0.803536	0.601314	4	20	0.106258
Karpas422	chr8	128705774	128705794	151002_180K_Arrays-157558	71.3754	-	71	GTGCCCATTGTACTGATGAGG	MycLocus	MYC_Tiling	717	1794	673.018	1627.63	1.27406	743	1056	700.348	959.356	0.453993	557	1034	527.026	949.669	0.849549	0.8592	7	21	0.364145
Karpas422	chr8	128705799	128705819	151002_180K_Arrays-140208	84.4387	-	84	GTATGAGATGGGCACTATTAG	MycLocus	MYC_Tiling	598	928	561.318	841.942	0.584902	687	956	647.563	868.508	0.423518	534	985	505.264	904.665	0.840346	0.616255	7	21	0.1212
Karpas422	chr8	128705812	128705832	151002_180K_Arrays-170039	54.3336	-	54	GTTCACAGTCACCCTATGAGA	MycLocus	MYC_Tiling	634	1153	595.11	1046.08	0.81376	729	1049	687.152	952.996	0.471842	501	1017	474.04	934.055	0.9785	0.7547	4	21	0.259645
Karpas422	chr8	128705845	128705865	151002_180K_Arrays-11221	82.3159	+	82	GAAGCAGTTCTGTAATACATG	MycLocus	MYC_Tiling	751	1777	704.933	1612.21	1.19348	752	776	708.832	704.981	-0.00785836	703	1738	665.17	1596.25	1.26289	0.816172	5	21	0.321117
Karpas422	chr8	128705880	128705900	151002_180K_Arrays-47738	71.3623	+	71	GAGTGCCCATGAAGACTTCC	MycLocus	MYC_Tiling	777	776	729.338	704.037	-0.0509354	725	740	683.382	672.276	-0.0236381	514	1035	486.34	950.587	0.966853	0.297426	5	20	-0.197629
Karpas422	chr8	128705888	128705908	151002_180K_Arrays-97272	87.7029	-	87	GCGTAACCTGGAAGTCTTCAT	MycLocus	MYC_Tiling	359	453	336.979	410.991	0.28645	328	473	309.171	429.711	0.474962	263	635	248.847	583.21	1.22876	0.663389	5	21	0.168334
Karpas422	chr8	128705889	128705909	151002_180K_Arrays-148788	87.6611	-	87	GTCGTAACCTGGAAGTCTTCA	MycLocus	MYC_Tiling	535	746	502.182	676.819	0.430559	468	704	441.135	639.571	0.535885	458	963	433.354	884.459	1.02925	0.665231	5	21	0.170176
Karpas422	chr8	128705901	128705921	151002_180K_Arrays-61013	100.704	-	100	GCAAAGATAGCGGTCGTAACC	MycLocus	MYC_Tiling	248	361	232.787	327.523	0.492581	287	314	270.525	285.263	0.0765315	178	386	168.421	354.518	1.07379	0.547633	6	21	0.0525775
Karpas422	chr8	128705912	128705932	151002_180K_Arrays-4728	78.2134	-	78	GAAAGTCTGGTGCAAAGATAG	MycLocus	MYC_Tiling	433	590	406.439	535.286	0.39727	481	541	453.388	491.488	0.116409	311	933	294.264	856.906	1.54202	0.685235	7	21	0.190179
Karpas422	chr8	128705918	128705938	151002_180K_Arrays-173242	78.273	+	78	GTTGCACCAGACTTTCCACTG	MycLocus	MYC_Tiling	916	1629	859.812	1477.93	0.78149	894	1157	842.68	1051.11	0.31886	886	1323	838.322	1215.1	0.535497	0.545282	4	21	0.0502266
Karpas422	chr8	128705926	128705946	151002_180K_Arrays-172150	79.8685	-	79	GTTCTGCCTCAGTGGAAAGTC	MycLocus	MYC_Tiling	125	54	117.332	48.9923	-1.25997	94	152	88.604	138.089	0.640156	76	93	71.9102	85.4151	0.248294	-0.123841	6	21	-0.618897
Karpas422	chr8	128705935	128705955	151002_180K_Arrays-46287	56.4848	-	56	GAGTAGCAGCTTCTGCCTCAG	MycLocus	MYC_Tiling	335	425	314.451	385.587	0.294224	346	446	326.138	405.182	0.313089	291	570	275.34	523.512	0.927005	0.51144	6	21	0.0163841
Karpas422	chr8	128705984	128706004	151002_180K_Arrays-79057	62.7528	-	62	GCCAGAAAGGCTGGAAAATT	MycLocus	MYC_Tiling	111	70	104.191	63.5085	-0.71421	58	104	54.6705	94.482	0.789276	128	209	121.112	191.954	0.664422	0.246496	6	20	-0.24856
Karpas422	chr8	128705985	128706005	151002_180K_Arrays-93520	69.7482	-	69	GCGCCAGAAAGGCTGGAAAAT	MycLocus	MYC_Tiling	282	395	264.702	358.37	0.43708	272	229	256.386	208.042	-0.301441	207	430	195.861	394.93	1.01177	0.382469	7	21	-0.112586
Karpas422	chr8	128705988	128706008	151002_180K_Arrays-170802	85.686	+	85	GTTCCAGCCTTTCTGGCGGCA	MycLocus	MYC_Tiling	1048	1531	983.715	1389.02	0.497758	1272	1295	1198.98	1176.48	-0.0273289	886	1381	838.322	1268.37	0.597397	0.355942	6	21	-0.139113
Karpas422	chr8	128705993	128706013	151002_180K_Arrays-66294	79.6208	-	79	GCACCTTGCCGCCAGAAAGGC	MycLocus	MYC_Tiling	1080	1703	1013.75	1545.07	0.60797	1277	1462	1203.69	1328.2	0.142002	1094	1581	1035.13	1452.06	0.488287	0.412753	6	21	-0.0823024
Karpas422	chr8	128705997	128706017	151002_180K_Arrays-175477	95.7348	-	95	GTTTACACCTTGCCGCCAGAA	MycLocus	MYC_Tiling	739	1438	693.669	1304.65	0.91134	583	1205	549.533	1094.72	0.994283	538	876	509.049	804.555	0.660387	0.855337	4	21	0.360281
Karpas422	chr8	128706006	128706026	151002_180K_Arrays-63210	82.2113	+	82	GCAAGGTGTAAATACAAACTC	MycLocus	MYC_Tiling	251	404	235.603	366.535	0.63759	233	304	219.625	276.178	0.330559	243	558	229.923	512.49	1.15637	0.708174	4	21	0.213118
Karpas422	chr8	128706018	128706038	151002_180K_Arrays-18543	80.4354	+	80	GACAAACTCAGGTTTGTCCAA	MycLocus	MYC_Tiling	734	1077	688.976	977.124	0.504089	830	834	782.354	757.673	-0.0462463	646	1452	611.237	1333.58	1.1255	0.52778	4	21	0.0327247
Karpas422	chr8	128706019	128706039	151002_180K_Arrays-60865	79.6383	+	79	GCAAACTCAGGTTTGTCCAAA	MycLocus	MYC_Tiling	562	1096	527.526	994.362	0.914528	524	876	493.92	795.829	0.688182	432	651	408.753	597.905	0.548689	0.717133	4	21	0.222077
Karpas422	chr8	128706029	128706049	151002_180K_Arrays-177233	56.7579	+	56	GTTTGTCCAAAGGGATATAAA	MycLocus	MYC_Tiling	137	50	128.596	45.3632	-1.50325	88	17	82.9484	15.4442	-2.42515	59	41	55.825	37.6561	-0.568029	-1.49881	5	21	-1.99387
Karpas422	chr8	128706037	128706057	151002_180K_Arrays-13061	54.3298	+	54	GAAGGGATATAAATGGAAGTG	MycLocus	MYC_Tiling	570	579	535.036	525.306	-0.0264761	561	641	528.796	582.336	0.139141	443	1046	419.161	960.69	1.19657	0.436411	8	21	-0.0586448
Karpas422	chr8	128706048	128706068	151002_180K_Arrays-55875	80.7555	+	80	GATGGAAGTGAGGTAACTTCC	MycLocus	MYC_Tiling	639	796	599.803	722.183	0.267875	693	1077	653.219	978.434	0.582909	631	1972	597.044	1811.17	1.60101	0.817265	7	21	0.322209
Karpas422	chr8	128706061	128706081	151002_180K_Arrays-9089	73.238	+	73	GAACTTCCAGGCACCATCCCA	MycLocus	MYC_Tiling	496	1621	465.575	1470.68	1.65939	529	793	498.633	720.425	0.530871	464	1203	439.031	1104.89	1.3315	1.17392	3	21	0.678867
Karpas422	chr8	128706069	128706089	151002_180K_Arrays-101520	77.7914	-	77	GCTCATCCATGGGATGGTGCC	MycLocus	MYC_Tiling	331	343	310.696	311.192	0.00229986	411	289	387.407	262.551	-0.561251	373	572	352.928	525.349	0.573902	0.00498352	7	21	-0.490072
Karpas422	chr8	128706076	128706096	151002_180K_Arrays-125986	74.0611	-	74	GGGCTGTCTCATCCATGGGA	MycLocus	MYC_Tiling	434	984	407.378	892.748	1.13189	382	545	360.071	495.122	0.459501	361	956	341.574	878.03	1.36207	0.984487	7	20	0.489432
Karpas422	chr8	128706080	128706100	151002_180K_Arrays-35255	88.541	-	88	GAGATGGGCTGTCTCATCCAT	MycLocus	MYC_Tiling	998	1348	936.782	1222.99	0.384631	987	1460	930.342	1326.38	0.511664	882	1638	834.537	1504.41	0.850147	0.582148	6	21	0.0870921
Karpas422	chr8	128706081	128706101	151002_180K_Arrays-35254	79.2669	-	79	GAGATGGGCTGTCTCATCCA	MycLocus	MYC_Tiling	841	1155	789.412	1047.89	0.408638	938	1556	884.154	1413.6	0.677	751	1333	710.587	1224.28	0.784854	0.623497	6	20	0.128442
Karpas422	chr8	128706094	128706114	151002_180K_Arrays-80985	57.3484	+	57	GCCATCTCTCCACCCTCCTGC	MycLocus	MYC_Tiling	421	778	395.175	705.852	0.836872	468	351	441.135	318.877	-0.46822	416	349	393.614	320.536	-0.296294	0.0241195	2	21	-0.470936
Karpas422	chr8	128706108	128706128	151002_180K_Arrays-173763	66.5512	-	66	GTTGCTTAGGGGCCAGCAGGA	MycLocus	MYC_Tiling	666	1354	625.147	1228.44	0.974556	589	584	555.189	530.553	-0.0654816	573	975	542.165	895.481	0.72393	0.544335	9	21	0.0492792
Karpas422	chr8	128706109	128706129	151002_180K_Arrays-173764	70.1408	-	70	GTTGCTTAGGGGCCAGCAGG	MycLocus	MYC_Tiling	861	1143	808.185	1037	0.359663	767	772	722.971	701.347	-0.0438081	655	873	619.753	801.799	0.371549	0.229135	9	20	-0.265921
Karpas422	chr8	128706112	128706132	151002_180K_Arrays-164404	74.4752	-	74	GTGGTTGCTTAGGGGCCAGC	MycLocus	MYC_Tiling	706	821	662.693	744.864	0.168637	573	843	540.107	765.849	0.503815	407	660	385.098	606.171	0.6545	0.442317	9	20	-0.0527383
Karpas422	chr8	128706114	128706134	151002_180K_Arrays-161254	86.4287	+	86	GTGGCCCCTAAGCAACCACCT	MycLocus	MYC_Tiling	1128	2910	1058.81	2640.14	1.31817	1349	1582	1271.56	1437.22	0.176677	1167	1797	1104.2	1650.44	0.579848	0.691567	4	21	0.196511
Karpas422	chr8	128706120	128706140	151002_180K_Arrays-46847	90.7209	-	90	GAGTCCAAGGTGGTTGCTTAG	MycLocus	MYC_Tiling	364	588	341.672	533.472	0.6428	354	429	333.679	389.738	0.224046	337	815	318.865	748.53	1.23111	0.69932	8	21	0.204265
Karpas422	chr8	128706121	128706141	151002_180K_Arrays-73125	85.7188	-	85	GCAGTCCAAGGTGGTTGCTTA	MycLocus	MYC_Tiling	535	544	502.182	493.552	-0.0250097	452	679	426.053	616.858	0.533906	413	725	390.775	665.87	0.768902	0.425933	7	21	-0.0691227
Karpas422	chr8	128706122	128706142	151002_180K_Arrays-143795	83.6142	-	83	GTCAGTCCAAGGTGGTTGCTT	MycLocus	MYC_Tiling	223	335	209.321	303.934	0.53804	134	220	126.308	199.866	0.662088	179	144	169.367	132.256	-0.356828	0.2811	7	21	-0.213956
Karpas422	chr8	128706124	128706144	151002_180K_Arrays-61845	87.4025	+	87	GCAACCACCTTGGACTGAAC	MycLocus	MYC_Tiling	1659	1762	1557.24	1598.6	0.0378225	1472	2017	1387.5	1832.41	0.401251	1208	2102	1142.99	1930.56	0.756205	0.398426	4	20	-0.0966294
Karpas422	chr8	128706141	128706161	151002_180K_Arrays-6976	72.246	+	72	GAACAGGAAAACCACATGTTG	MycLocus	MYC_Tiling	508	1125	476.839	1020.67	1.09795	668	790	629.654	717.7	0.188822	447	549	422.946	504.224	0.253594	0.513454	5	21	0.0183989
Karpas422	chr8	128706154	128706174	151002_180K_Arrays-29591	78.3021	-	78	GACTTTACAATCCTCAACATG	MycLocus	MYC_Tiling	677	1133	635.472	1027.93	0.693843	682	618	642.85	561.441	-0.195347	569	1281	538.38	1176.52	1.12783	0.542109	2	21	0.0470538
Karpas422	chr8	128706157	128706177	151002_180K_Arrays-172966	89.7556	+	89	GTTGAGGATTGTAAAGTATC	MycLocus	MYC_Tiling	487	598	457.127	542.544	0.247146	434	565	409.086	513.292	0.327373	342	421	323.596	386.664	0.256886	0.277135	6	20	-0.21792
Karpas422	chr8	128706187	128706207	151002_180K_Arrays-65581	81.0744	+	81	GCACCATGCCACACCACACCG	MycLocus	MYC_Tiling	996	1140	934.904	1034.28	0.145739	1042	1089	982.184	989.336	0.0104663	860	2104	813.721	1932.4	1.24779	0.467998	3	21	-0.0270576
Karpas422	chr8	128706188	128706208	151002_180K_Arrays-23437	92.1634	+	92	GACCATGCCACACCACACCGT	MycLocus	MYC_Tiling	1548	2653	1453.04	2406.97	0.728142	1569	1835	1478.93	1667.06	0.172752	1365	2439	1291.55	2240.08	0.794451	0.565115	3	21	0.0700597
Karpas422	chr8	128706192	128706212	151002_180K_Arrays-81954	68.4065	-	68	GCCCACGGTGTGGTGTGGCA	MycLocus	MYC_Tiling	1351	2194	1268.13	1990.54	0.650458	1205	1266	1135.83	1150.14	0.0180619	984	1430	931.048	1313.37	0.496347	0.388289	9	20	-0.106766
Karpas422	chr8	128706197	128706217	151002_180K_Arrays-70747	75.3848	-	75	GCAGCTGCCCACGGTGTGGTG	MycLocus	MYC_Tiling	455	571	427.09	518.048	0.278547	465	760	438.307	690.445	0.655586	399	553	377.529	507.898	0.427953	0.454029	9	21	-0.0410267
Karpas422	chr8	128706202	128706222	151002_180K_Arrays-5074	87.163	-	87	GAAATACAGCTGCCCACGGTG	MycLocus	MYC_Tiling	978	1395	918.008	1265.63	0.463281	852	976	803.091	886.677	0.142845	747	912	706.802	837.619	0.244988	0.283705	6	21	-0.211351
Karpas422	chr8	128706207	128706227	151002_180K_Arrays-74514	73.1747	-	73	GCATCAAAATACAGCTGCCCA	MycLocus	MYC_Tiling	574	763	538.79	692.243	0.361555	528	683	497.69	620.492	0.318165	592	671	560.143	616.274	0.137778	0.272499	3	21	-0.222556
Karpas422	chr8	128706240	128706260	151002_180K_Arrays-110834	69.6551	+	69	GCTTCATCTCCTTCTCACAGC	MycLocus	MYC_Tiling	758	1549	711.503	1405.35	0.98199	803	1048	756.904	952.088	0.330984	621	1163	587.582	1068.15	0.862248	0.725074	2	21	0.230019
Karpas422	chr8	128706241	128706261	151002_180K_Arrays-170538	60.6019	+	60	GTTCATCTCCTTCTCACAGCA	MycLocus	MYC_Tiling	694	1344	651.429	1219.36	0.904448	873	894	822.886	812.182	-0.0188892	756	997	715.317	915.686	0.35627	0.413943	2	21	-0.0811126
Karpas422	chr8	128706242	128706262	151002_180K_Arrays-107109	58.4573	-	58	GCTGCTGTGAGAAGGAGATGA	MycLocus	MYC_Tiling	509	656	477.777	595.166	0.316953	458	478	431.709	434.254	0.00848067	260	590	246.009	541.881	1.13927	0.488233	9	21	-0.00682241
Karpas422	chr8	128706282	128706302	151002_180K_Arrays-33932	84.4162	-	84	GAGAGGCTGCTTCGAGATGGA	MycLocus	MYC_Tiling	735	1468	689.914	1331.86	0.948958	747	1119	704.119	1016.59	0.529848	579	1046	547.842	960.69	0.81031	0.763039	9	21	0.267983
Karpas422	chr8	128706286	128706306	151002_180K_Arrays-31802	86.1514	-	86	GAGACAGAGGCTGCTTCGAGA	MycLocus	MYC_Tiling	255	750	239.358	680.448	1.50732	280	376	263.927	341.589	0.372123	207	647	195.861	594.232	1.6012	1.16021	8	21	0.665157
Karpas422	chr8	128706298	128706318	151002_180K_Arrays-104128	73.4593	+	73	GCTCTGTCTCAGGACCAGAGC	MycLocus	MYC_Tiling	729	997	684.282	904.543	0.402597	724	1004	682.439	912.115	0.418515	509	1236	481.609	1135.19	1.237	0.686039	6	21	0.190983
Karpas422	chr8	128706300	128706320	151002_180K_Arrays-70670	66.232	-	66	GCAGCTCTGGTCCTGAGACAG	MycLocus	MYC_Tiling	1399	2348	1313.18	2130.26	0.697959	1247	1856	1175.42	1686.14	0.520553	1014	1675	959.434	1538.39	0.681166	0.633226	7	21	0.13817
Karpas422	chr8	128706314	128706334	151002_180K_Arrays-154716	81.3042	-	81	GTGAGCGAGGACACCAGCTC	MycLocus	MYC_Tiling	397	273	372.648	247.683	-0.589316	471	853	443.962	774.934	0.803636	335	623	316.973	572.189	0.852134	0.355485	7	20	-0.139571
Karpas422	chr8	128706314	128706334	151002_180K_Arrays-39427	90.5245	+	90	GAGCTGGTGTCCTCGCTCAC	MycLocus	MYC_Tiling	1074	1241	1008.12	1125.92	0.159432	945	1217	890.753	1105.62	0.311761	687	1787	650.031	1641.26	1.33622	0.602471	6	20	0.107415
Karpas422	chr8	128706327	128706347	151002_180K_Arrays-151030	87.322	-	87	GTCTGGAGCACCAGTGAGCG	MycLocus	MYC_Tiling	343	489	321.96	443.652	0.462548	362	223	341.219	202.591	-0.752128	381	278	360.497	255.327	-0.497644	-0.262408	8	20	-0.757463
Karpas422	chr8	128706331	128706351	151002_180K_Arrays-67301	59.3522	+	59	GCACTGGTGCTCCAGACACCT	MycLocus	MYC_Tiling	339	489	318.205	443.652	0.479472	314	264	295.975	239.839	-0.303409	254	363	240.332	333.394	0.472203	0.216089	5	21	-0.278967
Karpas422	chr8	128706341	128706361	151002_180K_Arrays-79149	63.2436	+	63	GCCAGACACCTTGGATGCTGA	MycLocus	MYC_Tiling	650	893	610.128	810.187	0.409143	611	784	575.926	712.249	0.306499	488	907	461.739	833.026	0.851284	0.522309	6	21	0.0272531
Karpas422	chr8	128706344	128706364	151002_180K_Arrays-84735	64.9502	-	64	GCCCTCAGCATCCAAGGTGTC	MycLocus	MYC_Tiling	871	1345	817.572	1220.27	0.577784	957	1217	902.064	1105.62	0.293556	652	1116	616.914	1024.98	0.732456	0.534599	5	21	0.0395431
Karpas422	chr8	128706349	128706369	151002_180K_Arrays-111965	68.7556	+	68	GCTTGGATGCTGAGGGCCAGC	MycLocus	MYC_Tiling	855	2074	802.553	1881.67	1.22934	961	1035	905.834	940.278	0.0538401	639	1170	604.614	1074.58	0.829683	0.704288	9	21	0.209233
Karpas422	chr8	128706367	128706387	151002_180K_Arrays-130791	66.3104	-	66	GGTGGCAGAGGCAGACCAGC	MycLocus	MYC_Tiling	879	881	825.081	799.3	-0.0457986	680	711	640.965	645.93	0.0111325	589	1346	557.304	1236.22	1.1494	0.371578	9	20	-0.123477
Karpas422	chr8	128706370	128706390	151002_180K_Arrays-129987	59.1888	+	59	GGTCTGCCTCTGCCACCAGA	MycLocus	MYC_Tiling	708	1295	664.57	1174.91	0.822053	817	1585	770.1	1439.94	0.902893	645	1188	610.291	1091.11	0.838226	0.854391	5	20	0.359335
Karpas422	chr8	128706379	128706399	151002_180K_Arrays-108273	57.4347	-	57	GCTGGGCCCATCTGGTGGCAG	MycLocus	MYC_Tiling	1004	1151	942.414	1044.26	0.148051	904	1360	852.106	1235.53	0.53603	807	886	763.573	813.739	0.0918005	0.258627	9	21	-0.236428
Karpas422	chr8	128706381	128706401	151002_180K_Arrays-78367	73.6761	+	73	GCCACCAGATGGGCCCAGAC	MycLocus	MYC_Tiling	719	845	674.896	766.639	0.183882	614	716	578.753	650.472	0.168539	530	966	501.479	887.215	0.823093	0.391838	6	20	-0.103217
Karpas422	chr8	128706385	128706405	151002_180K_Arrays-90964	73.1907	-	73	GCCTGTCTGGGCCCATCTGG	MycLocus	MYC_Tiling	2649	4490	2486.51	4073.62	0.71219	2655	3142	2502.59	2854.45	0.189789	2333	4064	2207.45	3732.55	0.757777	0.553252	7	20	0.0581964
Karpas422	chr8	128706388	128706408	151002_180K_Arrays-143250	76.7225	-	76	GTCAGCCTGTCTGGGCCCATC	MycLocus	MYC_Tiling	669	929	627.963	842.849	0.424595	543	579	511.829	526.01	0.0394288	474	453	448.493	416.054	-0.108314	0.11857	6	21	-0.376485
Karpas422	chr8	128706397	128706417	151002_180K_Arrays-57276	81.7275	-	81	GATGTCGCAGTCAGCCTGTCT	MycLocus	MYC_Tiling	1316	1994	1235.28	1809.09	0.550428	1421	1592	1339.43	1446.3	0.110751	1100	1985	1040.81	1823.11	0.808698	0.489959	6	21	-0.00509619
Karpas422	chr8	128706398	128706418	151002_180K_Arrays-76073	91.9235	-	91	GCATGTCGCAGTCAGCCTGTC	MycLocus	MYC_Tiling	773	1125	725.583	1020.67	0.492307	806	1169	759.732	1062.01	0.483241	631	1286	597.044	1181.12	0.984241	0.653263	6	21	0.158208
Karpas422	chr8	128706430	128706450	151002_180K_Arrays-88668	51.6945	-	51	GCCTCATGCCTGGCATGTGGC	MycLocus	MYC_Tiling	2083	2890	1955.23	2621.99	0.423329	2039	2144	1921.95	1947.78	0.0192608	1776	3274	1680.43	3006.98	0.839485	0.427358	7	21	-0.0676971
Karpas422	chr8	128706433	128706453	151002_180K_Arrays-22226	63.4496	+	63	GACATGCCAGGCATGAGGATG	MycLocus	MYC_Tiling	671	659	629.84	597.887	-0.0751118	731	856	689.037	777.66	0.174557	469	880	443.762	808.229	0.864978	0.321474	8	21	-0.173581
Karpas422	chr8	128706434	128706454	151002_180K_Arrays-144249	61.5447	-	61	GTCATCCTCATGCCTGGCATG	MycLocus	MYC_Tiling	1315	2212	1234.34	2006.87	0.701211	1095	1290	1032.14	1171.94	0.183258	968	2205	915.909	2025.16	1.14476	0.67641	5	21	0.181355
Karpas422	chr8	128706441	128706461	151002_180K_Arrays-73163	73.4403	-	73	GCAGTCCTCATCCTCATGCC	MycLocus	MYC_Tiling	1189	1401	1116.07	1271.08	0.187631	1188	1810	1119.8	1644.35	0.554273	1118	1609	1057.84	1477.77	0.482307	0.40807	3	20	-0.0869855
Karpas422	chr8	128706454	128706474	151002_180K_Arrays-115395	80.1939	+	80	GGACTGCACATCCTCACAGC	MycLocus	MYC_Tiling	998	1478	936.782	1340.94	0.517457	1061	1501	1000.09	1363.63	0.447317	828	1591	783.443	1461.24	0.899294	0.621356	4	20	0.1263
Karpas422	chr8	128706468	128706488	151002_180K_Arrays-109888	81.5115	-	81	GCTGTTATAGACCTGCTGTG	MycLocus	MYC_Tiling	744	862	698.362	782.062	0.163308	750	958	706.946	870.325	0.299953	548	948	518.511	870.683	0.747774	0.403678	6	20	-0.0913774
Karpas422	chr8	128706477	128706497	151002_180K_Arrays-149420	74.5832	+	74	GTCTATAACAGCTCTGTAAAG	MycLocus	MYC_Tiling	731	795	686.16	721.275	0.072006	651	692	613.63	628.669	0.0349321	469	1010	443.762	927.626	1.06376	0.390232	4	21	-0.104823
Karpas422	chr8	128706498	128706518	151002_180K_Arrays-122031	81.5107	+	81	GGCTATGCAGCCCATTCCAC	MycLocus	MYC_Tiling	981	1026	920.824	930.854	0.0156282	900	1432	848.336	1300.94	0.616852	710	1476	671.793	1355.62	1.01286	0.548448	4	20	0.0533928
Karpas422	chr8	128706512	128706532	151002_180K_Arrays-170713	70.6366	+	70	GTTCCACAGGTAAAAAGTCTG	MycLocus	MYC_Tiling	243	282	228.094	255.849	0.165661	195	239	183.806	217.127	0.240354	221	421	209.107	386.664	0.886836	0.430951	5	21	-0.0641048
Karpas422	chr8	128706519	128706539	151002_180K_Arrays-128701	56.2307	+	56	GGTAAAAAGTCTGAGGCCCA	MycLocus	MYC_Tiling	891	1839	836.345	1668.46	0.996347	806	909	759.732	825.809	0.120318	732	1493	692.609	1371.23	0.985361	0.700675	6	20	0.20562
Karpas422	chr8	128706522	128706542	151002_180K_Arrays-530	58.0668	+	58	GAAAAAGTCTGAGGCCCAAGG	MycLocus	MYC_Tiling	122	102	114.516	92.541	-0.307389	89	104	83.891	94.482	0.171524	70	266	66.2331	244.305	1.88306	0.582399	7	21	0.0873433
Karpas422	chr8	128706538	128706558	151002_180K_Arrays-73415	69.7381	-	69	GCAGTGCCACAGCTCCTCCTT	MycLocus	MYC_Tiling	654	935	613.883	848.292	0.466598	537	1074	506.174	975.708	0.946818	438	864	414.43	793.534	0.937163	0.783526	4	21	0.288471
Karpas422	chr8	128706539	128706559	151002_180K_Arrays-21647	68.316	-	68	GACAGTGCCACAGCTCCTCCT	MycLocus	MYC_Tiling	1438	2882	1349.79	2614.74	0.953929	1577	2005	1486.47	1821.5	0.293237	1147	2085	1085.28	1914.95	0.819244	0.688804	4	21	0.193748
Karpas422	chr8	128706567	128706587	151002_180K_Arrays-20940	81.456	+	81	GACAGCCCAGATCTAAAATTC	MycLocus	MYC_Tiling	272	474	255.315	430.043	0.752203	263	233	247.903	211.676	-0.227915	226	884	213.838	811.902	1.92479	0.816358	3	21	0.321302
Karpas422	chr8	128706596	128706616	151002_180K_Arrays-34413	52.4382	-	52	GAGAGTGCAGGATGTGGAGTC	MycLocus	MYC_Tiling	396	892	371.709	809.28	1.12247	427	358	402.488	325.236	-0.307459	266	597	251.686	548.31	1.12337	0.646125	10	21	0.151069
Karpas422	chr8	128706601	128706621	151002_180K_Arrays-65197	72.639	+	72	GCACATCCTGCACTCTTCTCA	MycLocus	MYC_Tiling	1553	1697	1457.74	1539.63	0.0788512	1436	2079	1353.57	1888.73	0.480652	1165	2775	1102.31	2548.68	1.20922	0.589574	2	21	0.0945189
Karpas422	chr8	128706602	128706622	151002_180K_Arrays-22061	74.3294	+	74	GACATCCTGCACTCTTCTCAC	MycLocus	MYC_Tiling	413	778	387.666	705.852	0.864551	372	455	350.645	413.359	0.237382	316	428	298.995	393.093	0.394749	0.498894	2	21	0.00383826
Karpas422	chr8	128706603	128706623	151002_180K_Arrays-97700	66.2355	-	66	GCGTGAGAAGAGTGCAGGATG	MycLocus	MYC_Tiling	95	71	89.1726	64.4158	-0.469186	53	18	49.9575	16.3527	-1.61118	72	218	68.1255	200.22	1.55532	-0.175014	10	21	-0.670069
Karpas422	chr8	128706609	128706629	151002_180K_Arrays-27517	85.258	-	85	GACTCCCGTGAGAAGAGTGC	MycLocus	MYC_Tiling	598	772	561.318	700.408	0.319378	494	639	465.642	580.519	0.318123	524	1011	495.802	928.544	0.905207	0.514236	7	20	0.0191803
Karpas422	chr8	128706624	128706644	151002_180K_Arrays-46942	77.2974	+	77	GAGTCCCTGCCTCCAAACTC	MycLocus	MYC_Tiling	1281	2168	1202.42	1966.95	0.710017	1120	1382	1055.71	1255.52	0.250077	917	1777	867.654	1632.07	0.911512	0.623869	3	20	0.128813
Karpas422	chr8	128706631	128706651	151002_180K_Arrays-158719	67.6892	-	67	GTGCTCCTGAGTTTGGAGGCA	MycLocus	MYC_Tiling	637	702	597.926	636.9	0.0911002	465	543	438.307	493.305	0.170539	328	870	310.349	799.044	1.36438	0.542007	8	21	0.0469517
Karpas422	chr8	128706632	128706652	151002_180K_Arrays-158720	66.3584	-	66	GTGCTCCTGAGTTTGGAGGC	MycLocus	MYC_Tiling	605	1097	567.889	995.269	0.809479	652	800	614.572	726.785	0.241946	535	807	506.21	741.182	0.550092	0.533839	8	20	0.0387835
Karpas422	chr8	128706636	128706656	151002_180K_Arrays-163282	64.4024	-	64	GTGGGGTGCTCCTGAGTTTGG	MycLocus	MYC_Tiling	136	239	127.658	216.836	0.764326	160	229	150.815	208.042	0.464093	157	117	148.551	107.458	-0.467194	0.253742	10	21	-0.241313
Karpas422	chr8	128706639	128706659	151002_180K_Arrays-104069	75.8868	-	75	GCTCTGGGGTGCTCCTGAGTT	MycLocus	MYC_Tiling	999	1306	937.72	1184.89	0.337521	1096	958	1033.08	870.325	-0.247333	839	1632	793.851	1498.9	0.916961	0.335716	8	21	-0.159339
Karpas422	chr8	128706654	128706674	151002_180K_Arrays-75440	70.3075	-	70	GCATGAGGGTGCAGGACTCTG	MycLocus	MYC_Tiling	315	297	295.678	269.458	-0.133966	259	268	244.132	243.473	-0.00390144	269	361	254.524	331.557	0.381455	0.0811958	9	21	-0.41386
Karpas422	chr8	128706655	128706675	151002_180K_Arrays-75441	74.5402	-	74	GCATGAGGGTGCAGGACTCT	MycLocus	MYC_Tiling	933	1118	875.769	1014.32	0.211894	766	1146	722.028	1041.12	0.528008	589	1161	557.304	1066.31	0.936091	0.558664	8	20	0.0636089
Karpas422	chr8	128706656	128706676	151002_180K_Arrays-157099	73.6196	-	73	GTGCATGAGGGTGCAGGACTC	MycLocus	MYC_Tiling	873	1355	819.449	1229.34	0.585162	896	913	844.565	829.443	-0.0260662	646	1085	611.237	996.509	0.705151	0.421416	9	21	-0.0736398
Karpas422	chr8	128706663	128706683	151002_180K_Arrays-116461	69.1191	-	69	GGAGCTCTGCATGAGGGTGC	MycLocus	MYC_Tiling	207	272	194.302	246.776	0.344898	234	160	220.567	145.357	-0.601619	159	327	150.444	300.33	0.997326	0.246869	9	20	-0.248187
Karpas422	chr8	128706669	128706689	151002_180K_Arrays-75432	81.3277	-	81	GCATGAGGAGCTCTGCATGA	MycLocus	MYC_Tiling	762	1014	715.258	919.966	0.363117	733	937	690.922	851.247	0.301054	470	882	444.708	810.065	0.86518	0.509784	7	20	0.0147282
Karpas422	chr8	128706670	128706690	151002_180K_Arrays-119422	75.3705	-	75	GGCATGAGGAGCTCTGCATG	MycLocus	MYC_Tiling	822	894	771.578	811.095	0.0720589	790	818	744.65	743.137	-0.00293416	686	1418	649.084	1302.35	1.00464	0.357921	8	20	-0.137134
Karpas422	chr8	128706684	128706704	151002_180K_Arrays-122061	57.6367	-	57	GGCTCAAGAGCTGGGGCATG	MycLocus	MYC_Tiling	591	1127	554.747	1022.49	0.88218	662	791	623.998	718.608	0.203664	422	901	399.291	827.516	1.05135	0.712397	9	20	0.217341
Karpas422	chr8	128706685	128706705	151002_180K_Arrays-55428	71.2574	+	71	GATGCCCCAGCTCTTGAGCCC	MycLocus	MYC_Tiling	636	695	596.987	630.549	0.0789087	553	573	521.255	520.56	-0.00192669	501	719	474.04	660.359	0.478244	0.185075	5	21	-0.30998
Karpas422	chr8	128706686	128706706	151002_180K_Arrays-157564	72.7838	+	72	GTGCCCCAGCTCTTGAGCCCT	MycLocus	MYC_Tiling	1067	1445	1001.55	1311	0.388432	1049	1475	988.782	1340.01	0.438518	808	1951	764.519	1791.88	1.22885	0.685266	5	21	0.190211
Karpas422	chr8	128706687	128706707	151002_180K_Arrays-83074	66.3484	+	66	GCCCCAGCTCTTGAGCCCTG	MycLocus	MYC_Tiling	1329	1590	1247.48	1442.55	0.209608	1133	1595	1067.96	1449.03	0.440226	944	1894	893.201	1739.53	0.96164	0.537158	5	20	0.0421027
Karpas422	chr8	128706691	128706711	151002_180K_Arrays-23845	76.2841	-	76	GACCCCAGGGCTCAAGAGCTG	MycLocus	MYC_Tiling	473	792	443.986	718.554	0.694583	464	585	437.364	531.461	0.281129	354	523	334.95	480.345	0.520124	0.498612	7	21	0.00355663
Karpas422	chr8	128706692	128706712	151002_180K_Arrays-65729	74.7432	-	74	GCACCCCAGGGCTCAAGAGCT	MycLocus	MYC_Tiling	695	1619	652.368	1468.86	1.17094	775	739	730.511	671.367	-0.121804	551	963	521.349	884.459	0.762546	0.603894	6	21	0.108839
Karpas422	chr8	128706693	128706713	151002_180K_Arrays-19917	82.2948	-	82	GACACCCCAGGGCTCAAGAGC	MycLocus	MYC_Tiling	614	502	576.337	455.447	-0.339629	490	879	461.872	798.555	0.789899	416	656	393.614	602.498	0.614175	0.354815	6	21	-0.14024
Karpas422	chr8	128706705	128706725	151002_180K_Arrays-110610	93.5324	-	93	GCTTCAAATCTATACACCCCA	MycLocus	MYC_Tiling	952	1202	893.603	1090.53	0.287326	931	1026	877.556	932.101	0.0869953	675	1507	638.676	1384.09	1.11578	0.496701	1	21	0.00164578
Karpas422	chr8	128706706	128706726	151002_180K_Arrays-29193	90.3198	-	90	GACTTCAAATCTATACACCCC	MycLocus	MYC_Tiling	452	759	424.274	688.614	0.6987	365	555	344.047	504.207	0.551409	358	765	338.735	702.608	1.05256	0.767557	1	21	0.272502
Karpas422	chr8	128706711	128706731	151002_180K_Arrays-139534	65.1275	+	65	GTATAGATTTGAAGTTGCCA	MycLocus	MYC_Tiling	445	656	417.703	595.166	0.510813	568	1073	535.394	974.8	0.864505	387	501	366.174	460.139	0.329539	0.568286	5	20	0.0732303
Karpas422	chr8	128706727	128706747	151002_180K_Arrays-81139	87.7667	+	87	GCCATGGAGCACTTGCTATC	MycLocus	MYC_Tiling	366	665	343.549	603.331	0.812433	349	614	328.966	557.807	0.761829	228	408	215.731	374.724	0.796598	0.790287	5	20	0.295231
Karpas422	chr8	128706728	128706748	151002_180K_Arrays-81138	87.5137	+	87	GCCATGGAGCACTTGCTATCA	MycLocus	MYC_Tiling	1085	2065	1018.44	1873.5	0.879369	1140	1231	1074.56	1118.34	0.0576146	938	1472	887.523	1351.95	0.60718	0.514721	5	21	0.0196659
Karpas422	chr8	128706731	128706751	151002_180K_Arrays-85126	82.5469	-	82	GCCCTGATAGCAAGTGCTCCA	MycLocus	MYC_Tiling	1136	1517	1066.32	1376.32	0.368181	1020	1105	961.447	1003.87	0.0622949	796	2184	753.165	2005.88	1.41319	0.614557	5	21	0.119501
Karpas422	chr8	128706751	128706771	151002_180K_Arrays-7388	62.5696	+	62	GAACCAAAAGCCAGATTTCCT	MycLocus	MYC_Tiling	663	762	622.331	691.336	0.151705	664	557	625.883	506.024	-0.306688	493	1317	466.47	1209.59	1.37466	0.406558	3	21	-0.0884972
Karpas422	chr8	128706756	128706776	151002_180K_Arrays-66052	77.8576	-	77	GCACCTAGGAAATCTGGCTTT	MycLocus	MYC_Tiling	739	1040	693.669	943.555	0.44386	751	967	707.889	878.501	0.311521	657	976	621.645	896.399	0.52805	0.42781	5	21	-0.0672452
Karpas422	chr8	128706763	128706783	151002_180K_Arrays-117303	76.3688	-	76	GGAGTCACACCTAGGAAATC	MycLocus	MYC_Tiling	523	1188	490.919	1077.83	1.13457	534	878	503.346	797.646	0.664199	520	737	492.017	676.891	0.460215	0.752996	5	20	0.257941
Karpas422	chr8	128706771	128706791	151002_180K_Arrays-98633	77.392	-	77	GCTAAGCTGGGAGTCACACCT	MycLocus	MYC_Tiling	642	714	602.619	647.787	0.104273	578	911	544.82	827.626	0.603199	497	1231	470.255	1130.6	1.26558	0.657683	6	21	0.162627
Karpas422	chr8	128706777	128706797	151002_180K_Arrays-27478	78.2295	+	78	GACTCCCAGCTTAGCAGCTG	MycLocus	MYC_Tiling	1200	2196	1126.39	1992.35	0.822766	1314	1219	1238.57	1107.44	-0.161449	1108	2248	1048.38	2064.66	0.977747	0.546354	5	20	0.051299
Karpas422	chr8	128706778	128706798	151002_180K_Arrays-27479	74.3871	+	74	GACTCCCAGCTTAGCAGCTGT	MycLocus	MYC_Tiling	1354	2718	1270.94	2465.95	0.95624	1326	1893	1249.88	1719.75	0.460411	958	1460	906.447	1340.92	0.564933	0.660528	5	21	0.165473
Karpas422	chr8	128706784	128706804	151002_180K_Arrays-170926	85.5	-	85	GTTCCCACAGCTGCTAAGCT	MycLocus	MYC_Tiling	1168	2426	1096.35	2201.02	1.00546	1184	1477	1116.03	1341.83	0.265818	1089	1953	1030.4	1793.72	0.79975	0.690344	4	20	0.195288
Karpas422	chr8	128706785	128706805	151002_180K_Arrays-48768	73.6169	-	73	GAGTTCCCACAGCTGCTAAGC	MycLocus	MYC_Tiling	579	668	543.483	606.053	0.157207	589	541	555.189	491.488	-0.175821	465	1009	439.977	926.708	1.07469	0.352024	5	21	-0.143031
Karpas422	chr8	128706837	128706857	151002_180K_Arrays-39604	69.8122	+	69	GAGCTTCCTTGTCTGCAGACC	MycLocus	MYC_Tiling	1004	1809	942.414	1641.24	0.800356	1008	1530	950.136	1389.98	0.548854	787	2102	744.649	1930.56	1.37439	0.907866	5	21	0.412811
Karpas422	chr8	128706845	128706865	151002_180K_Arrays-169696	70.6635	-	70	GTTATTCCTGGTCTGCAGACA	MycLocus	MYC_Tiling	1280	1514	1201.48	1373.6	0.193144	1253	1209	1181.07	1098.35	-0.104755	981	1395	928.21	1281.23	0.465003	0.184464	5	21	-0.310591
Karpas422	chr8	128706854	128706874	151002_180K_Arrays-23217	79.2811	+	79	GACCAGGAATAACAATTCACA	MycLocus	MYC_Tiling	482	455	452.434	412.805	-0.132244	507	743	477.896	675.001	0.498194	312	589	295.21	540.962	0.873784	0.413245	3	21	-0.0818108
Karpas422	chr8	128706957	128706977	151002_180K_Arrays-110150	65.2467	-	65	GCTTAAGACAAAAACCAACA	MycLocus	MYC_Tiling	237	488	222.462	442.745	0.992917	191	292	180.036	265.276	0.559213	159	213	150.444	195.628	0.378889	0.643673	2	20	0.148618
Karpas422	chr8	128706979	128706999	151002_180K_Arrays-122035	86.883	-	86	GGCTATGCTTCTAGGGATTC	MycLocus	MYC_Tiling	563	457	528.465	414.62	-0.350018	456	600	429.823	545.089	0.342746	406	631	384.152	579.537	0.593223	0.195317	6	20	-0.299739
Karpas422	chr8	128706983	128707003	151002_180K_Arrays-84596	85.8754	+	85	GCCCTAGAAGCATAGCCCAAA	MycLocus	MYC_Tiling	763	1911	716.197	1733.78	1.2755	756	1218	712.602	1106.53	0.634874	702	787	664.223	722.814	0.121955	0.677441	4	21	0.182386
Karpas422	chr8	128706984	128707004	151002_180K_Arrays-88076	91.6952	+	91	GCCTAGAAGCATAGCCCAAAT	MycLocus	MYC_Tiling	680	855	638.288	775.711	0.281312	683	607	643.793	551.448	-0.223371	509	1095	481.609	1005.69	1.06226	0.373399	4	21	-0.121657
Karpas422	chr8	128706985	128707005	151002_180K_Arrays-99432	81.2909	+	81	GCTAGAAGCATAGCCCAAATG	MycLocus	MYC_Tiling	513	533	481.532	483.572	0.0060992	472	610	444.905	554.173	0.31684	432	466	408.753	427.994	0.0663611	0.129767	5	21	-0.365289
Karpas422	chr8	128707000	128707020	151002_180K_Arrays-168346	85.8294	-	85	GTTACACAAGAGTCCCCATTT	MycLocus	MYC_Tiling	850	1754	797.86	1591.34	0.996036	775	1090	730.511	990.244	0.438878	835	1612	790.066	1480.53	0.906066	0.780327	3	21	0.285271
Karpas422	chr8	128707001	128707021	151002_180K_Arrays-17234	85.5306	+	85	GAATGGGGACTCTTGTGTAAG	MycLocus	MYC_Tiling	507	549	475.9	498.088	0.0657429	511	373	481.666	338.863	-0.50733	336	614	317.919	563.923	0.82684	0.128418	8	21	-0.366638
Karpas422	chr8	128707001	128707021	151002_180K_Arrays-110234	87.7974	-	87	GCTTACACAAGAGTCCCCATT	MycLocus	MYC_Tiling	356	768	334.163	696.779	1.06015	322	651	303.516	591.421	0.962415	251	521	237.493	478.508	1.01066	1.01107	3	21	0.516019
Karpas422	chr8	128707021	128707041	151002_180K_Arrays-163759	91.869	+	91	GTGGTATATTGGGGCACTGTC	MycLocus	MYC_Tiling	345	556	323.837	504.439	0.639411	324	512	305.401	465.142	0.606968	251	954	237.493	876.193	1.88336	1.04325	8	21	0.548192
Karpas422	chr8	128707035	128707055	151002_180K_Arrays-28920	72.3814	+	72	GACTGTCTGGAGAGAAACATA	MycLocus	MYC_Tiling	357	450	335.101	408.269	0.284923	393	406	370.44	368.843	-0.00623193	322	311	304.672	285.635	-0.0930837	0.0618693	6	21	-0.433186
Karpas422	chr8	128707036	128707056	151002_180K_Arrays-109393	67.6482	+	67	GCTGTCTGGAGAGAAACATAA	MycLocus	MYC_Tiling	119	204	111.7	185.082	0.72853	124	99	116.882	89.9396	-0.378022	87	302	82.3183	277.369	1.75252	0.701011	6	21	0.205955
Karpas422	chr8	128707076	128707096	151002_180K_Arrays-22728	87.381	+	87	GACCAAGGAGCTAAGCCACG	MycLocus	MYC_Tiling	849	1295	796.921	1174.91	0.560038	738	660	695.635	599.597	-0.214337	567	733	536.488	673.218	0.327527	0.224409	6	20	-0.270646
Karpas422	chr8	128707081	128707101	151002_180K_Arrays-65463	88.9177	-	88	GCACCACGTGGCTTAGCTCCT	MycLocus	MYC_Tiling	663	958	622.331	869.16	0.481939	735	860	692.808	781.294	0.17341	515	1078	487.286	990.08	1.02278	0.559375	5	21	0.0643194
Karpas422	chr8	128707094	128707114	151002_180K_Arrays-175981	88.416	-	88	GTTTCAGCTGAAGTCACCACG	MycLocus	MYC_Tiling	185	439	173.652	398.289	1.19762	163	83	153.643	75.4039	-1.02687	152	290	143.82	266.348	0.889044	0.353264	5	21	-0.141792
Karpas422	chr8	128707096	128707116	151002_180K_Arrays-163991	64.6526	+	64	GTGGTGACTTCAGCTGAAATC	MycLocus	MYC_Tiling	584	1169	548.177	1060.59	0.952157	574	947	541.05	860.331	0.669131	524	698	495.802	641.072	0.370723	0.664004	6	21	0.168948
Karpas422	chr8	128707125	128707145	151002_180K_Arrays-83986	87.7853	+	87	GCCCGAGCTCTAGAATGTGAA	MycLocus	MYC_Tiling	1120	1260	1051.3	1143.15	0.120847	977	1115	920.916	1012.96	0.137431	699	1467	661.385	1347.35	1.02657	0.428282	6	21	-0.0667737
Karpas422	chr8	128707128	128707148	151002_180K_Arrays-81316	84.5204	-	84	GCCATTCACATTCTAGAGCTC	MycLocus	MYC_Tiling	422	505	396.114	458.169	0.209963	256	412	241.304	374.294	0.633318	293	358	277.233	328.802	0.246121	0.363134	3	21	-0.131921
Karpas422	chr8	128707129	128707149	151002_180K_Arrays-81317	85.4604	-	85	GCCATTCACATTCTAGAGCT	MycLocus	MYC_Tiling	987	2235	926.456	2027.74	1.13008	959	1108	903.949	1006.6	0.155173	752	1444	711.533	1326.23	0.898329	0.727859	3	20	0.232803
Karpas422	chr8	128707153	128707173	151002_180K_Arrays-100589	77.5943	-	77	GCTCAAAGTACGGCAGCTCTG	MycLocus	MYC_Tiling	523	504	490.919	457.261	-0.102465	552	846	520.313	768.575	0.562807	406	862	384.152	791.697	1.04327	0.501204	6	21	0.00614886
Karpas422	chr8	128707156	128707176	151002_180K_Arrays-39214	89.6224	+	89	GAGCTGCCGTACTTTGAGTTG	MycLocus	MYC_Tiling	156	409	146.431	371.071	1.34148	126	72	118.767	65.4106	-0.860537	109	161	103.134	147.869	0.519795	0.333578	7	21	-0.161477
Karpas422	chr8	128707164	128707184	151002_180K_Arrays-144423	88.4813	-	88	GTCATGCCTCAACTCAAAGTA	MycLocus	MYC_Tiling	527	733	494.673	665.025	0.426933	649	780	611.744	708.615	0.212073	412	1186	389.829	1089.27	1.48245	0.707152	3	21	0.212097
Karpas422	chr8	128707177	128707197	151002_180K_Arrays-119411	90.7385	+	90	GGCATGAATAAGTCATTATC	MycLocus	MYC_Tiling	610	740	572.582	671.376	0.229639	510	486	480.724	441.522	-0.122723	482	1150	456.062	1056.21	1.21159	0.439502	4	20	-0.0555533
Karpas422	chr8	128707178	128707198	151002_180K_Arrays-75332	82.601	+	82	GCATGAATAAGTCATTATCT	MycLocus	MYC_Tiling	636	1538	596.987	1395.37	1.22488	610	980	574.983	890.311	0.63079	664	715	628.268	656.686	0.0638224	0.639831	3	20	0.144775
Karpas422	chr8	128707192	128707212	151002_180K_Arrays-169497	82.3578	+	82	GTTATCTGGGAGCCATCCATG	MycLocus	MYC_Tiling	1029	1668	965.88	1513.32	0.647799	1051	1024	990.668	930.284	-0.0907293	908	2023	859.138	1858.01	1.11279	0.556621	6	21	0.0615659
Karpas422	chr8	128707206	128707226	151002_180K_Arrays-109850	83.273	-	83	GCTGTGTTCTCGCCACATGGA	MycLocus	MYC_Tiling	372	381	349.181	345.668	-0.0145891	361	448	340.277	406.999	0.258318	329	644	311.296	591.476	0.926036	0.389921	6	21	-0.105134
Karpas422	chr8	128707210	128707230	151002_180K_Arrays-161829	90.6249	-	90	GTGGCTGTGTTCTCGCCACA	MycLocus	MYC_Tiling	946	2517	887.971	2283.59	1.36272	1110	1120	1046.28	1017.5	-0.0402433	870	1657	823.183	1521.86	0.886549	0.73634	6	20	0.241285
Karpas422	chr8	128707213	128707233	151002_180K_Arrays-120915	82.1139	+	82	GGCGAGAACACAGCCACTCA	MycLocus	MYC_Tiling	603	1684	566.011	1527.83	1.43258	555	724	523.14	657.74	0.33032	437	874	413.484	802.718	0.957062	0.906656	5	20	0.4116
Karpas422	chr8	128707214	128707234	151002_180K_Arrays-92467	90.4052	+	90	GCGAGAACACAGCCACTCAT	MycLocus	MYC_Tiling	739	1354	693.669	1228.44	0.824504	665	691	626.826	627.76	0.00214902	484	818	457.955	751.285	0.714156	0.513603	4	20	0.0185476
Karpas422	chr8	128707215	128707235	151002_180K_Arrays-92466	84.333	+	84	GCGAGAACACAGCCACTCATG	MycLocus	MYC_Tiling	506	580	474.961	526.213	0.147838	491	548	462.814	497.848	0.105271	365	604	345.358	554.739	0.683715	0.312274	5	21	-0.182781
Karpas422	chr8	128707219	128707239	151002_180K_Arrays-6603	72.1615	+	72	GAACACAGCCACTCATGGGGA	MycLocus	MYC_Tiling	631	927	592.294	841.034	0.505852	449	635	423.225	576.885	0.446859	474	947	448.493	869.764	0.95554	0.636083	6	21	0.141028
Karpas422	chr8	128707220	128707240	151002_180K_Arrays-19672	74.7153	+	74	GACACAGCCACTCATGGGGAT	MycLocus	MYC_Tiling	486	827	456.188	750.308	0.717854	454	514	427.938	466.959	0.125894	370	467	350.089	428.912	0.29296	0.378902	6	21	-0.116153
Karpas422	chr8	128707227	128707247	151002_180K_Arrays-66875	53.6419	+	53	GCACTCATGGGGATGGGGAGT	MycLocus	MYC_Tiling	623	901	584.784	817.445	0.483217	698	687	657.932	624.126	-0.0760993	678	587	641.515	539.125	-0.250862	0.0520853	10	21	-0.44297
Karpas422	chr8	128707229	128707249	151002_180K_Arrays-78833	61.2721	-	61	GCCACTCCCCATCCCCATGAG	MycLocus	MYC_Tiling	1675	1833	1572.25	1663.02	0.0809682	1583	1712	1492.13	1555.32	0.0598391	1090	2338	1031.34	2147.32	1.05801	0.399606	3	21	-0.0954499
Karpas422	chr8	128707264	128707284	151002_180K_Arrays-43047	55.3879	+	55	GAGGGAAATTCTTCAGAGAA	MycLocus	MYC_Tiling	347	889	325.715	806.558	1.30817	477	423	449.618	384.287	-0.226514	287	675	271.556	619.948	1.1909	0.757519	6	20	0.262463
Karpas422	chr8	128707276	128707296	151002_180K_Arrays-142869	89.3937	+	89	GTCAGAGAAAGGCGCCACTGT	MycLocus	MYC_Tiling	838	846	786.596	767.546	-0.0353701	836	962	788.01	873.959	0.149352	541	1188	511.887	1091.11	1.0919	0.401959	7	21	-0.093096
Karpas422	chr8	128707292	128707312	151002_180K_Arrays-174713	85.2568	-	85	GTTGGTTTCTAAGGCCAACAG	MycLocus	MYC_Tiling	338	542	317.267	491.737	0.632192	275	320	259.214	290.714	0.165458	280	388	264.932	356.355	0.427692	0.408447	6	21	-0.086608
Karpas422	chr8	128707298	128707318	151002_180K_Arrays-91211	86.2067	+	86	GCCTTAGAAACCAACCACCC	MycLocus	MYC_Tiling	750	1235	703.994	1120.47	0.670471	691	970	651.333	881.226	0.436117	573	1047	542.165	961.608	0.826717	0.644435	2	20	0.149379
Karpas422	chr8	128707302	128707322	151002_180K_Arrays-80309	84.748	-	84	GCCAGGGTGGTTGGTTTCTA	MycLocus	MYC_Tiling	677	1045	635.472	948.092	0.577198	726	1039	684.324	943.912	0.463972	603	1033	570.551	948.75	0.733673	0.591614	8	20	0.0965587
Karpas422	chr8	128707305	128707325	151002_180K_Arrays-2538	64.5579	+	64	GAAACCAACCACCCTGGCAGC	MycLocus	MYC_Tiling	309	827	290.046	750.308	1.3712	319	301	300.688	273.453	-0.136975	309	583	292.372	535.451	0.872951	0.702393	4	21	0.207338
Karpas422	chr8	128707311	128707331	151002_180K_Arrays-129565	67.5864	-	67	GGTCCAGCTGCCAGGGTGGT	MycLocus	MYC_Tiling	202	467	189.609	423.693	1.15999	203	396	191.347	359.758	0.910838	220	344	208.161	315.944	0.601967	0.890932	9	20	0.395876
Karpas422	chr8	128707315	128707335	151002_180K_Arrays-28734	66.1329	-	66	GACTGGGTCCAGCTGCCAGGG	MycLocus	MYC_Tiling	311	378	291.923	342.946	0.232394	318	507	299.745	460.6	0.619777	304	621	287.641	570.352	0.987584	0.613252	9	21	0.118196
Karpas422	chr8	128707317	128707337	151002_180K_Arrays-107751	70.2649	+	70	GCTGGCAGCTGGACCCAGTGA	MycLocus	MYC_Tiling	974	1551	914.254	1407.17	0.622128	989	1856	932.227	1686.14	0.854972	989	1760	935.779	1616.46	0.788595	0.755232	8	21	0.260176
Karpas422	chr8	128707318	128707338	151002_180K_Arrays-160958	66.5421	+	66	GTGGCAGCTGGACCCAGTGAA	MycLocus	MYC_Tiling	398	630	373.586	571.577	0.613506	353	400	332.736	363.392	0.127149	389	600	368.067	551.065	0.582255	0.44097	8	21	-0.0540854
Karpas422	chr8	128707318	128707338	151002_180K_Arrays-170164	72.5559	-	72	GTTCACTGGGTCCAGCTGCCA	MycLocus	MYC_Tiling	680	763	638.288	692.243	0.117071	649	920	611.744	835.802	0.450233	575	1133	544.058	1040.59	0.935576	0.50096	6	21	0.00590465
Karpas422	chr8	128707319	128707339	151002_180K_Arrays-110713	69.9297	-	69	GCTTCACTGGGTCCAGCTGCC	MycLocus	MYC_Tiling	1886	2173	1770.31	1971.49	0.155281	1615	1786	1522.29	1622.55	0.0920156	1357	2768	1283.98	2542.25	0.985486	0.410927	6	21	-0.084128
Karpas422	chr8	128707319	128707339	151002_180K_Arrays-119079	71.2588	+	71	GGCAGCTGGACCCAGTGAAG	MycLocus	MYC_Tiling	276	716	259.07	649.601	1.32621	254	584	239.419	530.553	1.14796	198	269	187.345	247.061	0.399168	0.95778	8	20	0.462724
Karpas422	chr8	128707331	128707351	151002_180K_Arrays-73307	88.4742	+	88	GCAGTGAAGGGGAACCGAGTG	MycLocus	MYC_Tiling	403	896	378.28	812.909	1.10364	285	369	268.64	335.229	0.319477	280	325	264.932	298.494	0.172075	0.531731	10	21	0.0366756
Karpas422	chr8	128707332	128707352	151002_180K_Arrays-142576	80.7808	-	80	GTCACTCGGTTCCCCTTCACT	MycLocus	MYC_Tiling	1075	1906	1009.06	1729.25	0.777134	967	1633	911.49	1483.55	0.702755	818	1447	773.981	1328.98	0.779955	0.753281	3	21	0.258226
Karpas422	chr8	128707333	128707353	151002_180K_Arrays-100975	82.8778	-	82	GCTCACTCGGTTCCCCTTCAC	MycLocus	MYC_Tiling	1073	1469	1007.18	1332.77	0.404107	1126	1375	1061.36	1249.16	0.235042	900	1321	851.568	1213.26	0.510696	0.383282	3	21	-0.111774
Karpas422	chr8	128707351	128707371	151002_180K_Arrays-41993	82.3526	+	82	GAGGCATGAACAACATTGACT	MycLocus	MYC_Tiling	817	671	766.884	608.775	-0.333101	796	766	750.306	695.896	-0.108606	625	1380	591.367	1267.45	1.0998	0.219365	5	21	-0.27569
Karpas422	chr8	128707397	128707417	151002_180K_Arrays-20380	68.0864	-	68	GACAGAACTTGTGAAAGAGG	MycLocus	MYC_Tiling	335	595	314.451	539.822	0.779651	463	404	436.422	367.026	-0.249839	273	448	258.309	411.462	0.67166	0.400491	7	20	-0.0945648
Karpas422	chr8	128707400	128707420	151002_180K_Arrays-55907	65.3523	-	65	GATGGACAGAACTTGTGAAAG	MycLocus	MYC_Tiling	220	346	206.505	313.914	0.604191	198	344	186.634	312.517	0.743726	120	279	113.542	256.245	1.17429	0.840737	7	21	0.345681
Karpas422	chr8	128707419	128707439	151002_180K_Arrays-54592	78.295	-	78	GATGACTTCTAGCTGAGAGGA	MycLocus	MYC_Tiling	531	868	498.428	787.506	0.659906	497	828	468.47	752.222	0.683203	483	671	457.008	616.274	0.431352	0.591487	7	21	0.0964313
Karpas422	chr8	128707423	128707443	151002_180K_Arrays-10768	80.5	-	80	GAAGATGACTTCTAGCTGAG	MycLocus	MYC_Tiling	479	1365	449.618	1238.42	1.46173	472	493	444.905	447.881	0.00961844	428	764	404.968	701.689	0.793024	0.75479	6	20	0.259734
Karpas422	chr8	128707451	128707471	151002_180K_Arrays-163699	68.722	-	68	GTGGTAGAGAGAAAATGTTAT	MycLocus	MYC_Tiling	580	660	544.422	598.795	0.137336	625	663	589.122	602.323	0.0319703	518	782	490.125	718.221	0.551279	0.240195	7	21	-0.25486
Karpas422	chr8	128707452	128707472	151002_180K_Arrays-56804	58.3615	-	58	GATGGTAGAGAGAAAATGTTA	MycLocus	MYC_Tiling	384	476	360.445	431.858	0.260778	283	237	266.754	215.31	-0.309097	266	567	251.686	520.756	1.04898	0.333555	7	21	-0.1615
Karpas422	chr8	128707471	128707491	151002_180K_Arrays-4865	82.3037	-	82	GAAAGTTCAGTTCAGTAGGCA	MycLocus	MYC_Tiling	827	1039	776.271	942.648	0.280159	813	894	766.33	812.182	0.0838371	659	1210	623.537	1111.31	0.833719	0.399238	6	21	-0.0958171
Karpas422	chr8	128707476	128707496	151002_180K_Arrays-133817	77.4781	-	77	GTAAGCAAAGTTCAGTTCAGT	MycLocus	MYC_Tiling	154	99	144.553	89.8192	-0.686507	148	112	139.504	101.75	-0.455281	119	298	112.596	273.696	1.28141	0.0465417	5	21	-0.448514
Karpas422	chr8	128707513	128707533	151002_180K_Arrays-74530	90.8667	-	90	GCATCAAGAATTGTACGTGAA	MycLocus	MYC_Tiling	285	602	267.518	546.173	1.02972	340	286	320.482	259.826	-0.302702	335	280	316.973	257.164	-0.301672	0.141783	5	21	-0.353272
Karpas422	chr8	128707544	128707564	151002_180K_Arrays-33996	57.3733	-	57	GAGAGGGATGAGCATGGAGCA	MycLocus	MYC_Tiling	526	895	493.735	812.002	0.717747	595	750	560.844	681.361	0.280819	378	872	357.659	800.881	1.163	0.720523	10	21	0.225468
Karpas422	chr8	128707551	128707571	151002_180K_Arrays-43850	66.3078	-	66	GAGGGCTCAGAGGGATGAGCA	MycLocus	MYC_Tiling	904	1633	848.548	1481.56	0.804053	880	929	829.484	843.979	0.0249927	662	1512	626.376	1388.68	1.14862	0.659221	10	21	0.164165
Karpas422	chr8	128707561	128707581	151002_180K_Arrays-143309	76.2772	-	76	GTCAGCTCTCAAGGGCTCAGA	MycLocus	MYC_Tiling	882	1243	827.897	1127.73	0.445898	916	908	863.417	824.901	-0.0658376	765	1120	723.833	1028.65	0.50703	0.295697	6	21	-0.199359
Karpas422	chr8	128707562	128707582	151002_180K_Arrays-101209	69.5375	-	69	GCTCAGCTCTCAAGGGCTCAG	MycLocus	MYC_Tiling	476	619	446.802	561.597	0.3299	547	833	515.6	756.765	0.553593	354	522	334.95	479.426	0.517363	0.466952	6	21	-0.0281033
Karpas422	chr8	128707563	128707583	151002_180K_Arrays-154677	62.2506	+	62	GTGAGCCCTTGAGAGCTGAGA	MycLocus	MYC_Tiling	327	338	306.941	306.655	-0.00134489	427	567	402.488	515.109	0.35593	355	782	335.896	718.221	1.09641	0.483666	8	21	-0.0113896
Karpas422	chr8	128707570	128707590	151002_180K_Arrays-35996	75.5417	-	75	GAGCACCATCTCAGCTCTCAA	MycLocus	MYC_Tiling	1015	1867	952.739	1693.86	0.830165	972	1070	916.203	972.075	0.0854002	847	1233	801.42	1132.44	0.498801	0.471455	3	21	-0.0236
Karpas422	chr8	128707571	128707591	151002_180K_Arrays-69410	67.7362	-	67	GCAGCACCATCTCAGCTCTCA	MycLocus	MYC_Tiling	287	336	269.395	304.841	0.178333	357	354	336.507	321.602	-0.0653571	222	333	210.054	305.841	0.542025	0.218334	3	21	-0.276722
Karpas422	chr8	128707575	128707595	151002_180K_Arrays-39093	66.538	+	66	GAGCTGAGATGGTGCTGAAGA	MycLocus	MYC_Tiling	309	301	290.046	273.087	-0.0869209	198	315	186.634	286.171	0.616669	189	415	178.829	381.153	1.09179	0.540512	9	21	0.0454565
Karpas422	chr8	128707576	128707596	151002_180K_Arrays-105136	73.5838	+	73	GCTGAGATGGTGCTGAAGAT	MycLocus	MYC_Tiling	400	460	375.464	417.342	0.152556	386	437	363.842	397.006	0.12585	264	566	249.793	519.838	1.05733	0.445244	8	20	-0.0498111
Karpas422	chr8	128707577	128707597	151002_180K_Arrays-105135	62.4447	+	62	GCTGAGATGGTGCTGAAGATG	MycLocus	MYC_Tiling	305	480	286.291	435.487	0.605148	265	468	249.788	425.169	0.767334	198	219	187.345	201.139	0.102493	0.491658	9	21	-0.00339733
Karpas422	chr8	128707607	128707627	151002_180K_Arrays-127416	72.208	-	72	GGGGTACAGTGCAGGCATGA	MycLocus	MYC_Tiling	947	1121	888.91	1017.04	0.194272	693	930	653.219	844.887	0.371193	614	1588	580.959	1458.49	1.32796	0.631143	9	20	0.136087
Karpas422	chr8	128707611	128707631	151002_180K_Arrays-89993	87.7098	+	87	GCCTGCACTGTACCCCAGTA	MycLocus	MYC_Tiling	464	550	435.538	498.996	0.196229	370	456	348.76	414.267	0.248326	337	581	318.865	533.615	0.742852	0.395803	4	20	-0.0992529
Karpas422	chr8	128707615	128707635	151002_180K_Arrays-147863	89.4761	-	89	GTCCTTACTGGGGTACAGTGC	MycLocus	MYC_Tiling	617	975	579.153	884.583	0.611054	580	558	546.705	506.932	-0.10897	472	826	446.6	758.633	0.764417	0.422167	7	21	-0.0728883
Karpas422	chr8	128707619	128707639	151002_180K_Arrays-164696	87.2373	+	87	GTGTACCCCAGTAAGGAGCAC	MycLocus	MYC_Tiling	170	558	159.572	506.254	1.66565	162	99	152.7	89.9396	-0.763676	159	202	150.444	185.525	0.302391	0.401456	6	21	-0.0935994
Karpas422	chr8	128707620	128707640	151002_180K_Arrays-135695	82.2361	+	82	GTACCCCAGTAAGGAGCACA	MycLocus	MYC_Tiling	172	392	161.449	355.648	1.13937	210	288	197.945	261.642	0.402497	133	170	125.843	156.135	0.311171	0.617679	5	20	0.122623
Karpas422	chr8	128707625	128707645	151002_180K_Arrays-80433	56.4263	+	56	GCCAGTAAGGAGCACAGGGCT	MycLocus	MYC_Tiling	357	207	335.101	187.804	-0.835371	338	318	318.597	288.897	-0.141179	299	474	282.91	435.341	0.621804	-0.118249	8	21	-0.613304
Karpas422	chr8	128707626	128707646	151002_180K_Arrays-11482	76.2004	-	76	GAAGCCCTGTGCTCCTTACTG	MycLocus	MYC_Tiling	1009	2153	947.107	1953.34	1.04434	1263	1306	1190.5	1186.48	-0.00488209	940	1648	889.416	1513.59	0.767046	0.60217	5	21	0.107114
Karpas422	chr8	128707627	128707647	151002_180K_Arrays-62694	83.9153	-	83	GCAAGCCCTGTGCTCCTTACT	MycLocus	MYC_Tiling	2200	3830	2065.05	3474.82	0.750763	2538	2628	2392.31	2387.49	-0.00290914	1653	3470	1564.05	3186.99	1.02691	0.591589	4	21	0.0965331
Karpas422	chr8	128707628	128707648	151002_180K_Arrays-77556	75.8728	-	75	GCCAAGCCCTGTGCTCCTTAC	MycLocus	MYC_Tiling	1014	1399	951.8	1269.26	0.415261	1053	1227	992.553	1114.71	0.167447	854	1234	808.044	1133.36	0.488097	0.356935	4	21	-0.13812
Karpas422	chr8	128707635	128707655	151002_180K_Arrays-65004	53.2799	+	53	GCACAGGGCTTGGCATGTGA	MycLocus	MYC_Tiling	621	978	582.907	887.305	0.606164	573	728	540.107	661.374	0.292221	413	1098	390.775	1008.45	1.36773	0.75537	8	20	0.260315
Karpas422	chr8	128707636	128707656	151002_180K_Arrays-65003	61.6825	+	61	GCACAGGGCTTGGCATGTGAC	MycLocus	MYC_Tiling	883	798	828.836	723.997	-0.195102	635	940	598.548	853.972	0.512722	552	777	522.295	713.629	0.450309	0.255976	8	21	-0.239079
Karpas422	chr8	128707666	128707686	151002_180K_Arrays-77337	75.2589	+	75	GCCAACCTGACCAGAGACTGA	MycLocus	MYC_Tiling	821	1252	770.639	1135.9	0.559703	920	1247	867.188	1132.88	0.385573	757	1621	716.264	1488.79	1.05558	0.666953	5	21	0.171897
Karpas422	chr8	128707669	128707689	151002_180K_Arrays-91317	82.5363	-	82	GCCTTCAGTCTCTGGTCAGGT	MycLocus	MYC_Tiling	297	766	278.782	694.965	1.3178	347	521	327.081	473.319	0.533165	286	555	270.61	509.735	0.913535	0.921501	6	21	0.426446
Karpas422	chr8	128707673	128707693	151002_180K_Arrays-74957	85.4097	-	85	GCATCCTTCAGTCTCTGGTC	MycLocus	MYC_Tiling	1666	1952	1563.81	1770.98	0.179487	1381	1940	1301.72	1762.45	0.437161	1426	2498	1349.26	2294.27	0.765862	0.460837	4	20	-0.0342188
Karpas422	chr8	128707678	128707698	151002_180K_Arrays-134046	73.7003	-	73	GTAAGGGCATCCTTCAGTCTC	MycLocus	MYC_Tiling	446	954	418.642	865.53	1.04787	635	549	598.548	498.756	-0.263133	377	638	356.713	585.966	0.716054	0.500263	5	21	0.00520775
Karpas422	chr8	128707695	128707715	151002_180K_Arrays-151992	77.8457	-	77	GTCTTGGCATGTGTGAGATAA	MycLocus	MYC_Tiling	597	1235	560.379	1120.47	0.999631	575	742	541.992	674.093	0.314675	445	936	421.053	859.661	1.02977	0.781357	7	21	0.286302
Karpas422	chr8	128707696	128707716	151002_180K_Arrays-151993	79.3506	-	79	GTCTTGGCATGTGTGAGATA	MycLocus	MYC_Tiling	739	1227	693.669	1113.21	0.682411	787	691	741.822	627.76	-0.24086	613	1211	580.013	1112.23	0.939302	0.460285	7	20	-0.0347709
Karpas422	chr8	128707697	128707717	151002_180K_Arrays-53535	75.4211	+	75	GATCTCACACATGCCAAGACA	MycLocus	MYC_Tiling	403	699	378.28	634.178	0.745435	320	551	301.63	500.573	0.730798	231	631	218.569	579.537	1.40681	0.961014	3	21	0.465959
Karpas422	chr8	128707698	128707718	151002_180K_Arrays-149579	74.5156	+	74	GTCTCACACATGCCAAGACAC	MycLocus	MYC_Tiling	462	615	433.66	557.968	0.363616	554	718	522.198	652.289	0.320916	479	800	453.224	734.753	0.697037	0.460523	3	21	-0.0345327
Karpas422	chr8	128707699	128707719	151002_180K_Arrays-100790	87.3363	+	87	GCTCACACATGCCAAGACACG	MycLocus	MYC_Tiling	557	917	522.833	831.962	0.670167	583	822	549.533	746.771	0.44246	452	729	427.677	669.544	0.646658	0.586429	4	21	0.0913731
Karpas422	chr8	128707730	128707750	151002_180K_Arrays-165225	74.7693	+	74	GTGTCAGTTCTTGGAAATACA	MycLocus	MYC_Tiling	591	639	554.747	579.742	0.0635803	601	516	566.5	468.776	-0.273176	522	671	493.91	616.274	0.319325	0.0365765	5	21	-0.458479
Karpas422	chr8	128707858	128707878	151002_180K_Arrays-158383	87.2363	-	87	GTGCGTCAGGACACTCATGA	MycLocus	MYC_Tiling	886	1132	831.652	1027.02	0.304418	916	661	863.417	600.506	-0.52388	693	1356	655.708	1245.41	0.925492	0.235344	6	20	-0.259712
Karpas422	chr8	128707871	128707891	151002_180K_Arrays-7373	61.7955	-	61	GAACATTTAAGGAGGTGCGTC	MycLocus	MYC_Tiling	268	526	251.561	477.221	0.923752	382	563	360.071	511.475	0.50638	232	350	219.515	321.455	0.550293	0.660142	7	21	0.165086
Karpas422	chr8	128707880	128707900	151002_180K_Arrays-98236	60.2594	-	60	GCTAAAACACAACATTTAAGG	MycLocus	MYC_Tiling	232	339	217.769	307.563	0.498083	268	249	252.616	226.212	-0.15927	197	470	186.399	431.668	1.21153	0.51678	3	21	0.0217249
Karpas422	chr8	128707883	128707903	151002_180K_Arrays-37776	72.8205	-	72	GAGCCTAAAACACAACATTTA	MycLocus	MYC_Tiling	606	1127	568.827	1022.49	0.84602	576	692	542.935	628.669	0.211521	400	823	378.475	755.877	0.997955	0.685165	2	21	0.19011
Karpas422	chr8	128707948	128707968	151002_180K_Arrays-41927	68.4333	+	68	GAGGCAGGTGGATTTCACTTG	MycLocus	MYC_Tiling	944	1517	886.094	1376.32	0.635285	907	723	854.934	656.832	-0.380289	724	1431	685.039	1314.29	0.940025	0.39834	8	21	-0.0967154
Karpas422	chr8	128708213	128708233	151002_180K_Arrays-57747	72.6999	+	72	GATTAAAAAAAGGTGTGCCTT	MycLocus	MYC_Tiling	173	493	162.388	447.281	1.46174	152	346	143.274	314.334	1.13352	87	164	82.3183	150.624	0.871671	1.15564	5	21	0.660587
Karpas422	chr8	128708232	128708252	151002_180K_Arrays-152522	88.5471	-	88	GTGAAATGAGTGAGGTACCTA	MycLocus	MYC_Tiling	291	575	273.15	521.677	0.933465	261	175	246.017	158.984	-0.629877	248	406	234.654	372.887	0.668202	0.32393	7	21	-0.171125
Karpas422	chr8	128708241	128708261	151002_180K_Arrays-20119	80.3663	-	80	GACACTAGGTTGAAATGAGTG	MycLocus	MYC_Tiling	122	289	114.516	262.199	1.19511	118	129	111.226	117.194	0.0754019	90	156	85.1568	143.277	0.750612	0.673708	7	21	0.178653
Karpas422	chr8	128708256	128708276	151002_180K_Arrays-127651	93.2687	-	93	GGGGTGTCACGGTTAACACT	MycLocus	MYC_Tiling	596	1042	559.441	945.37	0.756894	693	1195	653.219	1085.63	0.732901	517	1166	489.179	1070.9	1.13039	0.873396	7	20	0.378341
Karpas422	chr8	128708267	128708287	151002_180K_Arrays-150650	82.5132	-	82	GTCTGATGACTTGGGGTGTCA	MycLocus	MYC_Tiling	646	1383	606.374	1254.75	1.04912	598	734	563.672	666.825	0.242452	447	748	422.946	686.994	0.699826	0.663799	8	21	0.168743
Karpas422	chr8	128708275	128708295	151002_180K_Arrays-27036	81.3679	-	81	GACTATCAATCTGATGACTTG	MycLocus	MYC_Tiling	848	1980	795.983	1796.38	1.17429	816	999	769.158	907.572	0.238733	712	1016	673.685	933.137	0.470014	0.627678	4	21	0.132622
Karpas422	chr8	128708276	128708296	151002_180K_Arrays-27037	82.5571	-	82	GACTATCAATCTGATGACTT	MycLocus	MYC_Tiling	816	1417	765.946	1285.59	0.747121	698	762	657.932	692.262	0.0733816	573	1245	542.165	1143.46	1.0766	0.632368	3	20	0.137313
Karpas422	chr8	128708277	128708297	151002_180K_Arrays-153940	86.5952	-	86	GTGACTATCAATCTGATGACT	MycLocus	MYC_Tiling	207	272	194.302	246.776	0.344898	244	251	229.993	228.029	-0.0123761	180	435	170.314	399.522	1.23008	0.520868	4	21	0.0258123
Karpas422	chr8	128708330	128708350	151002_180K_Arrays-77396	64.5736	+	64	GCCAACTGCTTATTCTGGGCC	MycLocus	MYC_Tiling	1065	1787	999.672	1621.28	0.697609	940	1104	886.04	1002.96	0.178825	683	1168	646.246	1072.74	0.731145	0.53586	5	21	0.0408043
Karpas422	chr8	128708333	128708353	151002_180K_Arrays-90533	65.4083	-	65	GCCTGGCCCAGAATAAGCAGT	MycLocus	MYC_Tiling	481	768	451.495	696.779	0.625992	595	683	560.844	620.492	0.145814	431	440	407.807	404.114	-0.0131219	0.252895	6	21	-0.242161
Karpas422	chr8	128708350	128708370	151002_180K_Arrays-45000	93.6482	+	93	GAGGTATTATGGTCACGAATA	MycLocus	MYC_Tiling	598	813	561.318	737.606	0.394032	594	655	559.902	595.055	0.0878496	614	1043	580.959	957.935	0.721491	0.401124	6	21	-0.0939311
Karpas422	chr8	128708351	128708371	151002_180K_Arrays-51663	93.3745	-	93	GATATTCGTGACCATAATACC	MycLocus	MYC_Tiling	639	946	599.803	858.272	0.516947	497	892	468.47	810.365	0.790616	436	877	412.538	805.473	0.965311	0.757624	3	21	0.262569
Karpas422	chr8	128708363	128708383	151002_180K_Arrays-25545	71.6962	+	71	GACGAATATGGAAACCACATT	MycLocus	MYC_Tiling	569	514	534.097	466.334	-0.195738	459	441	432.651	400.64	-0.110898	396	419	374.69	384.827	0.0385123	-0.0893745	4	21	-0.58443
Karpas422	chr8	128708379	128708399	151002_180K_Arrays-111662	69.3615	-	69	GCTTGAGGAAATGACCAAATG	MycLocus	MYC_Tiling	160	439	150.185	398.289	1.40707	168	484	158.356	439.705	1.47336	164	347	155.175	318.699	1.0383	1.30625	6	21	0.81119
Karpas422	chr8	128708386	128708406	151002_180K_Arrays-144697	65.392	+	65	GTCATTTCCTCAAGGAGCTGC	MycLocus	MYC_Tiling	247	434	231.849	393.753	0.764106	274	125	258.271	113.56	-1.18543	216	308	204.376	282.88	0.468961	0.0158793	5	21	-0.479176
Karpas422	chr8	128708393	128708413	151002_180K_Arrays-100684	92.7665	+	92	GCTCAAGGAGCTGCCGGCATT	MycLocus	MYC_Tiling	422	509	396.114	461.798	0.221345	408	488	384.579	443.339	0.20513	302	523	285.749	480.345	0.749325	0.391933	7	21	-0.103122
Karpas422	chr8	128708395	128708415	151002_180K_Arrays-61468	78.171	-	78	GCAAATGCCGGCAGCTCCTTG	MycLocus	MYC_Tiling	914	1523	857.934	1381.76	0.687572	1057	1112	996.323	1010.23	0.0199991	665	1401	629.214	1286.74	1.03209	0.579888	6	21	0.0848327
Karpas422	chr8	128708434	128708454	151002_180K_Arrays-68327	85.2577	+	85	GCAGACTATCTCAGCATCAGA	MycLocus	MYC_Tiling	406	627	381.096	568.855	0.577908	516	683	486.379	620.492	0.351332	355	639	335.896	586.884	0.805059	0.5781	4	21	0.0830445
Karpas422	chr8	128708438	128708458	151002_180K_Arrays-100265	79.3177	+	79	GCTATCTCAGCATCAGATGGA	MycLocus	MYC_Tiling	774	813	726.522	737.606	0.0218443	684	833	644.735	756.765	0.231138	580	796	548.789	731.079	0.413778	0.222253	5	21	-0.272802
Karpas422	chr8	128708449	128708469	151002_180K_Arrays-143032	58.1405	+	58	GTCAGATGGAAGGCAGTGAGA	MycLocus	MYC_Tiling	239	106	224.339	96.1701	-1.22202	240	373	226.223	338.863	0.582959	206	266	194.915	244.305	0.325844	-0.104407	9	21	-0.599462
Karpas422	chr8	128708462	128708482	151002_180K_Arrays-47498	72.4427	+	72	GAGTGAGAAGGAAGGGTATGC	MycLocus	MYC_Tiling	64	71	60.0742	64.4158	0.10067	71	235	66.9243	213.493	1.67359						0.887129	10	21	0.392073
Karpas422	chr8	128708484	128708504	151002_180K_Arrays-68540	67.4357	-	67	GCAGAGATCAGAGGTGTTGC	MycLocus	MYC_Tiling	544	549	510.63	498.088	-0.035878	493	957	464.699	869.416	0.903749	521	983	492.963	902.828	0.87297	0.58028	8	20	0.085225
Karpas422	chr8	128708487	128708507	151002_180K_Arrays-20000	76.63	+	76	GACACCTCTGATCTCTGCTAT	MycLocus	MYC_Tiling	411	565	385.789	512.605	0.410035	517	593	487.322	538.729	0.144685	402	839	380.367	770.572	1.01854	0.524419	3	21	0.029364
Karpas422	chr8	128708490	128708510	151002_180K_Arrays-89428	85.3759	+	85	GCCTCTGATCTCTGCTATAGG	MycLocus	MYC_Tiling	1354	1406	1270.94	1275.61	0.00529135	1277	1705	1203.69	1548.96	0.363831	1029	1660	973.627	1524.61	0.647003	0.338708	5	21	-0.156347
Karpas422	chr8	128708493	128708513	151002_180K_Arrays-78558	82.2835	-	82	GCCACCTATAGCAGAGATCAG	MycLocus	MYC_Tiling	598	1016	561.318	921.781	0.715606	549	884	517.485	803.097	0.634058	384	663	363.336	608.927	0.744965	0.698209	5	21	0.203154
Karpas422	chr8	128708493	128708513	151002_180K_Arrays-105607	84.3912	+	84	GCTGATCTCTGCTATAGGTGG	MycLocus	MYC_Tiling	549	912	515.324	827.425	0.68315	615	1044	579.696	948.454	0.710281	508	1140	480.663	1047.02	1.1232	0.838876	7	21	0.34382
Karpas422	chr8	128708502	128708522	151002_180K_Arrays-100154	80.3522	+	80	GCTATAGGTGGAGGTGATCA	MycLocus	MYC_Tiling	763	1006	716.197	912.708	0.349798	678	847	639.08	769.483	0.267894	613	688	580.013	631.888	0.123584	0.247092	8	20	-0.247963
Karpas422	chr8	128708506	128708526	151002_180K_Arrays-138692	89.281	+	89	GTAGGTGGAGGTGATCACGGC	MycLocus	MYC_Tiling	352	463	330.408	420.064	0.346359	414	503	390.234	456.966	0.227745	257	618	243.17	567.597	1.2229	0.599002	10	21	0.103946
Karpas422	chr8	128708545	128708565	151002_180K_Arrays-25964	84.462	+	84	GACGCTCCAGCTTTGTCTTGA	MycLocus	MYC_Tiling	1140	1482	1070.07	1344.57	0.329434	1185	773	1116.98	702.256	-0.669529	862	1548	815.613	1421.75	0.801708	0.153871	5	21	-0.341184
Karpas422	chr8	128708553	128708573	151002_180K_Arrays-100637	75.5466	-	75	GCTCAACCTTCAAGACAAAGC	MycLocus	MYC_Tiling	200	589	187.732	534.379	1.50919	219	280	206.428	254.375	0.301314	129	187	122.058	171.749	0.49273	0.767744	3	21	0.272689
Karpas422	chr8	128708570	128708590	151002_180K_Arrays-41002	75.586	+	75	GAGGAGGAATTTGGCACAAA	MycLocus	MYC_Tiling	294	375	275.966	340.224	0.301997	301	257	283.721	233.48	-0.281177	257	381	243.17	349.926	0.525085	0.181968	7	20	-0.313087
Karpas422	chr8	128708577	128708597	151002_180K_Arrays-18332	68.2073	+	68	GAATTTGGCACAAAAGGACAA	MycLocus	MYC_Tiling	146	414	137.044	375.608	1.45458	133	180	125.365	163.527	0.383388	99	397	93.6725	364.621	1.9607	1.26622	5	21	0.771169
Karpas422	chr8	128708600	128708620	151002_180K_Arrays-32781	77.6742	+	77	GAGAGAAGTGCAATGTGCATA	MycLocus	MYC_Tiling	534	944	501.244	856.458	0.77287	656	842	618.343	764.941	0.306942	501	836	474.04	767.817	0.695755	0.591855	7	21	0.0968
Karpas422	chr8	128708601	128708621	151002_180K_Arrays-31210	84.4775	+	84	GAGAAGTGCAATGTGCATAT	MycLocus	MYC_Tiling	686	734	643.92	665.932	0.048494	577	702	543.877	637.754	0.229717	452	868	427.677	797.207	0.898435	0.392215	6	20	-0.10284
Karpas422	chr8	128708604	128708624	151002_180K_Arrays-14349	84.2588	+	84	GAAGTGCAATGTGCATATGGG	MycLocus	MYC_Tiling	473	903	443.986	819.26	0.883808	384	616	361.957	559.624	0.628642	328	681	310.349	625.459	1.01102	0.841157	8	21	0.346102
Karpas422	chr8	128708605	128708625	151002_180K_Arrays-47672	86.2364	+	86	GAGTGCAATGTGCATATGGGT	MycLocus	MYC_Tiling	314	278	294.739	252.22	-0.224757	337	499	317.655	453.332	0.513109	281	489	265.879	449.118	0.756327	0.348226	8	21	-0.146829
Karpas422	chr8	128708611	128708631	151002_180K_Arrays-57415	66.6788	+	66	GATGTGCATATGGGTGGGAAA	MycLocus	MYC_Tiling	587	819	550.993	743.05	0.431425	576	721	542.935	655.015	0.270748	528	1144	499.587	1050.7	1.07254	0.591571	9	21	0.0965156
Karpas422	chr8	128708612	128708632	151002_180K_Arrays-166175	60.7463	+	60	GTGTGCATATGGGTGGGAAAA	MycLocus	MYC_Tiling	186	303	174.591	274.901	0.654938	179	322	168.725	292.531	0.793919	195	412	184.506	378.398	1.03623	0.828363	9	21	0.333308
Karpas422	chr8	128708617	128708637	151002_180K_Arrays-51570	63.2699	+	63	GATATGGGTGGGAAAAGGGAC	MycLocus	MYC_Tiling	184	114	172.713	103.428	-0.739749	221	169	208.314	153.533	-0.440205	125	107	118.273	98.2732	-0.267255	-0.482403	10	21	-0.977459
Karpas422	chr8	128708625	128708645	151002_180K_Arrays-123127	72.6784	+	72	GGGAAAAGGGACAGGCTACA	MycLocus	MYC_Tiling	267	582	250.622	528.028	1.0751	307	233	289.377	211.676	-0.451091	201	556	190.184	510.654	1.42495	0.682988	8	20	0.187932
Karpas422	chr8	128708629	128708649	151002_180K_Arrays-4351	75.4947	+	75	GAAAGGGACAGGCTACATGGC	MycLocus	MYC_Tiling	192	120	180.223	108.872	-0.727149	96	106	90.4891	96.299	0.0897756	110	176	104.081	161.646	0.635134	-0.000746483	8	21	-0.495802
Karpas422	chr8	128708630	128708650	151002_180K_Arrays-12988	79.3565	+	79	GAAGGGACAGGCTACATGGCT	MycLocus	MYC_Tiling	276	469	259.07	425.507	0.715842	217	378	204.543	343.406	0.747509	198	128	187.345	117.561	-0.672294	0.263686	8	21	-0.23137
Karpas422	chr8	128708631	128708651	151002_180K_Arrays-43170	71.1253	+	71	GAGGGACAGGCTACATGGCTG	MycLocus	MYC_Tiling	641	1262	601.68	1144.97	0.928238	627	978	591.007	888.494	0.588187	515	1064	487.286	977.222	1.00392	0.840114	9	21	0.345058
Karpas422	chr8	128708635	128708655	151002_180K_Arrays-21288	50.2829	+	50	GACAGGCTACATGGCTGGGGA	MycLocus	MYC_Tiling	658	1366	617.638	1239.32	1.00472	644	473	607.031	429.711	-0.498403	622	886	588.528	813.739	0.467455	0.324591	9	21	-0.170465
Karpas422	chr8	128708636	128708656	151002_180K_Arrays-71845	56.5	+	56	GCAGGCTACATGGCTGGGGAA	MycLocus	MYC_Tiling	666	828	625.147	751.215	0.265031	602	972	567.442	883.043	0.63801	591	1358	559.197	1247.24	1.15732	0.686786	9	21	0.19173
Karpas422	chr8	128708654	128708674	151002_180K_Arrays-13218	59.4368	+	59	GAAGGGGAGAGTGATTTGGAA	MycLocus	MYC_Tiling	248	491	232.787	445.467	0.936305	195	375	183.806	340.68	0.890234	170	351	160.852	322.373	1.003	0.943179	10	21	0.448124
Karpas422	chr8	128708667	128708687	151002_180K_Arrays-176961	83.9529	+	83	GTTTGGAATGGCCAGACTTTC	MycLocus	MYC_Tiling	501	461	470.268	418.249	-0.169121	458	1001	431.709	909.389	1.07484	387	739	366.174	678.728	0.890303	0.598674	6	21	0.103619
Karpas422	chr8	128708668	128708688	151002_180K_Arrays-173873	81.8494	+	81	GTTGGAATGGCCAGACTTTCT	MycLocus	MYC_Tiling	1153	1471	1082.27	1334.59	0.302327	1160	1826	1093.41	1658.89	0.60138	927	1599	877.115	1468.59	0.743591	0.549099	6	21	0.0540439
Karpas422	chr8	128708679	128708699	151002_180K_Arrays-32615	71.3555	+	71	GAGACTTTCTGGGCCAGAAAA	MycLocus	MYC_Tiling	275	536	258.131	486.294	0.913724	193	376	181.921	341.589	0.908949	218	425	206.269	390.338	0.920197	0.91429	6	21	0.419235
Karpas422	chr8	128708715	128708735	151002_180K_Arrays-89607	58.492	+	58	GCCTGAAAGAAATATTCATTG	MycLocus	MYC_Tiling	737	1601	691.792	1452.53	1.07016	719	858	677.726	779.477	0.201804	643	1233	608.398	1132.44	0.896345	0.722769	4	21	0.227714
Karpas422	chr8	128708725	128708745	151002_180K_Arrays-51648	80.7855	+	80	GATATTCATTGAGGAGCTTCC	MycLocus	MYC_Tiling	783	1268	734.97	1150.41	0.646393	783	1024	738.052	930.284	0.333949	641	1241	606.506	1139.79	0.910169	0.63017	5	21	0.135115
Karpas422	chr8	128708729	128708749	151002_180K_Arrays-144640	64.3743	+	64	GTCATTGAGGAGCTTCCAGGT	MycLocus	MYC_Tiling	860	636	807.247	577.02	-0.484387	825	588	777.641	534.187	-0.54176	711	1128	672.739	1036	0.622908	-0.134413	7	21	-0.629469
Karpas422	chr8	128708766	128708786	151002_180K_Arrays-140864	79.5883	+	79	GTATTGAGAGCACAGCACACC	MycLocus	MYC_Tiling	414	760	388.605	689.521	0.827291	433	550	408.144	499.664	0.291882	427	623	404.022	572.189	0.502059	0.540411	5	21	0.0453552
Karpas422	chr8	128708771	128708791	151002_180K_Arrays-33295	65.1981	+	65	GAGAGCACAGCACACCTGGAG	MycLocus	MYC_Tiling	1052	1444	987.469	1310.09	0.407859	1057	834	996.323	757.673	-0.395038	783	1652	740.864	1517.27	1.03419	0.349004	7	21	-0.146051
Karpas422	chr8	128708808	128708828	151002_180K_Arrays-159576	67.3874	-	67	GTGGAAGAAACATGGGTGGTG	MycLocus	MYC_Tiling	297	459	278.782	416.434	0.578954	262	374	246.96	339.772	0.460289	258	580	244.116	532.696	1.12574	0.721662	10	21	0.226607
Karpas422	chr8	128708813	128708833	151002_180K_Arrays-77179	77.1857	-	77	GCCAAATGGAAGAAACATGGG	MycLocus	MYC_Tiling	357	371	335.101	336.595	0.00641761	326	361	307.286	327.962	0.0939445	220	303	208.161	278.288	0.418877	0.17308	7	21	-0.321976
Karpas422	chr8	128708816	128708836	151002_180K_Arrays-69798	50.2944	-	50	GCAGCCAAATGGAAGAAACAT	MycLocus	MYC_Tiling	497	839	466.513	761.195	0.706347	485	897	457.159	814.907	0.833941	449	656	424.838	602.498	0.504043	0.681444	5	21	0.186388
Karpas422	chr8	128708817	128708837	151002_180K_Arrays-20910	52.3422	-	52	GACAGCCAAATGGAAGAAACA	MycLocus	MYC_Tiling	178	380	167.081	344.761	1.04504	227	157	213.969	142.631	-0.58511	149	567	140.982	520.756	1.8851	0.781678	5	21	0.286622
Karpas422	chr8	128708855	128708875	151002_180K_Arrays-49939	65.6098	+	65	GATAATAAGGGTATAATAAAC	MycLocus	MYC_Tiling	150	260	140.799	235.889	0.744472	157	121	147.987	109.926	-0.42894	145	233	137.197	213.997	0.64134	0.318957	4	21	-0.176098
Karpas422	chr8	128709361	128709381	151002_180K_Arrays-57052	75.1455	-	75	GATGTAATGAATGACTGTAA	MycLocus	MYC_Tiling	572	876	536.913	794.764	0.565838	576	1188	542.935	1079.28	0.991212	415	658	392.668	604.335	0.622039	0.726363	5	20	0.231307
Karpas422	chr8	128709413	128709433	151002_180K_Arrays-163158	89.6708	-	89	GTGGGGGGATGAGTTCTAATA	MycLocus	MYC_Tiling	483	1149	453.372	1042.45	1.20121	505	523	476.011	475.135	-0.00265479	436	503	412.538	461.976	0.163293	0.453948	9	21	-0.0411074
Karpas422	chr8	128709419	128709439	151002_180K_Arrays-8577	88.6862	+	88	GAACTCATCCCCCCATCTGAC	MycLocus	MYC_Tiling	1115	1774	1046.6	1609.49	0.620885	1071	1699	1009.52	1543.51	0.612545	924	1598	874.277	1467.67	0.747365	0.660265	2	21	0.16521
Karpas422	chr8	128709424	128709444	151002_180K_Arrays-52859	78.551	+	78	GATCCCCCCATCTGACAGGTA	MycLocus	MYC_Tiling	690	1088	647.675	987.104	0.607933	695	1030	655.104	935.735	0.514377	535	1276	506.21	1171.93	1.21108	0.777797	4	21	0.282741
Karpas422	chr8	128709425	128709445	151002_180K_Arrays-146183	85.7653	+	85	GTCCCCCCATCTGACAGGTAA	MycLocus	MYC_Tiling	1009	1719	947.107	1559.59	0.719566	983	1699	926.571	1543.51	0.73624	748	1175	707.748	1079.17	0.608613	0.68814	4	21	0.193084
Karpas422	chr8	128709429	128709449	151002_180K_Arrays-85467	85.3588	-	85	GCCCTTACCTGTCAGATGGG	MycLocus	MYC_Tiling	555	1358	520.956	1232.07	1.24185	544	559	512.772	507.841	-0.0139407	540	968	510.941	889.051	0.79911	0.675672	6	20	0.180616
Karpas422	chr8	128709430	128709450	151002_180K_Arrays-93715	85.5484	-	85	GCGCCCTTACCTGTCAGATGG	MycLocus	MYC_Tiling	924	2091	867.321	1897.09	1.12915	1099	1095	1035.91	994.787	-0.0584429	878	1589	830.752	1459.4	0.812889	0.627866	6	21	0.13281
Karpas422	chr8	128709431	128709451	151002_180K_Arrays-93716	79.4042	-	79	GCGCCCTTACCTGTCAGATG	MycLocus	MYC_Tiling	945	1432	887.033	1299.2	0.550568	962	1023	906.777	929.376	0.035515	859	1479	812.775	1358.38	0.740954	0.442346	5	20	-0.0527097
Karpas422	chr8	128709432	128709452	151002_180K_Arrays-121116	87.5777	-	87	GGCGCCCTTACCTGTCAGAT	MycLocus	MYC_Tiling	1302	1688	1222.13	1531.46	0.325508	1346	2198	1268.73	1996.84	0.654331	1201	1986	1136.37	1824.02	0.682692	0.554177	5	20	0.0591214
Karpas422	chr8	128709433	128709453	151002_180K_Arrays-125447	86.3234	-	86	GGGCGCCCTTACCTGTCAGA	MycLocus	MYC_Tiling	1616	2536	1516.87	2300.82	0.60105	1450	2104	1366.76	1911.44	0.483899	1340	2183	1267.89	2004.96	0.661142	0.58203	6	20	0.0869749
Karpas422	chr8	128709435	128709455	151002_180K_Arrays-153591	96.3609	+	96	GTGACAGGTAAGGGCGCCCAA	MycLocus	MYC_Tiling	660	872	619.515	791.135	0.352785	596	1018	561.787	924.834	0.719171	499	1420	472.147	1304.19	1.46584	0.845932	8	21	0.350877
Karpas422	chr8	128709454	128709474	151002_180K_Arrays-51001	88.3087	-	88	GATAGGCTGTCATGTAACCTT	MycLocus	MYC_Tiling	452	371	424.274	336.595	-0.333981	322	377	303.516	342.497	0.174321	280	677	264.932	621.785	1.23079	0.357044	5	21	-0.138011
Karpas422	chr8	128709472	128709492	151002_180K_Arrays-88224	80.5435	-	80	GCCTAGTACCTAGAGAAAGAT	MycLocus	MYC_Tiling	630	1100	591.355	997.991	0.755002	641	1017	604.204	923.925	0.612741	551	747	521.349	686.076	0.396118	0.587954	5	21	0.0928985
Karpas422	chr8	128709477	128709497	151002_180K_Arrays-150176	82.7734	+	82	GTCTCTAGGTACTAGGAAGCA	MycLocus	MYC_Tiling	278	290	260.947	263.107	0.0118905	231	270	217.74	245.29	0.171884	265	436	250.74	400.441	0.675398	0.286391	6	21	-0.208664
Karpas422	chr8	128709483	128709503	151002_180K_Arrays-128934	75.201	+	75	GGTACTAGGAAGCAAGGCCT	MycLocus	MYC_Tiling	746	1646	700.24	1493.36	1.09264	623	781	587.237	709.524	0.272908	541	1264	511.887	1160.91	1.18136	0.848969	7	20	0.353913
Karpas422	chr8	128709503	128709523	151002_180K_Arrays-107449	58.1369	-	58	GCTGGAGAGTCAGAAAGGCCA	MycLocus	MYC_Tiling	654	762	613.883	691.336	0.171423	507	717	477.896	651.381	0.446805	405	894	383.206	821.087	1.09942	0.572548	8	21	0.0774923
Karpas422	chr8	128709505	128709525	151002_180K_Arrays-91932	76.2421	+	76	GCCTTTCTGACTCTCCAGAG	MycLocus	MYC_Tiling	708	1420	664.57	1288.32	0.954992	588	686	554.246	623.218	0.16921	555	871	525.134	799.963	0.607247	0.57715	4	20	0.0820944
Karpas422	chr8	128709506	128709526	151002_180K_Arrays-91931	67.337	+	67	GCCTTTCTGACTCTCCAGAGA	MycLocus	MYC_Tiling	771	963	723.706	873.696	0.271727	805	1085	758.789	985.702	0.377452	798	1139	755.057	1046.1	0.47037	0.373183	4	21	-0.121872
Karpas422	chr8	128709509	128709529	151002_180K_Arrays-84990	67.817	-	67	GCCCTCTCTGGAGAGTCAGAA	MycLocus	MYC_Tiling	620	805	581.969	730.348	0.327643	582	590	548.59	536.004	-0.0334865	442	956	418.215	878.03	1.07003	0.454728	6	21	-0.0403277
Karpas422	chr8	128709522	128709542	151002_180K_Arrays-127768	63.679	-	63	GGGTAACTGCTTTCCCTCTC	MycLocus	MYC_Tiling	641	761	601.68	690.428	0.198495	612	732	576.868	665.008	0.20513	508	770	480.663	707.2	0.557092	0.320239	4	20	-0.174817
Karpas422	chr8	128709535	128709555	151002_180K_Arrays-168531	87.3378	+	87	GTTACCCCTTCACATTGACC	MycLocus	MYC_Tiling	839	1393	787.535	1263.82	0.682375	699	1112	658.874	1010.23	0.61661	751	1064	710.587	977.222	0.459676	0.58622	2	20	0.0911649
Karpas422	chr8	128709542	128709562	151002_180K_Arrays-55519	83.1353	-	83	GATGCCTGGTCAATGTGAAG	MycLocus	MYC_Tiling	874	1296	820.388	1175.81	0.519283	960	1022	904.891	928.467	0.0371065	732	1232	692.609	1131.52	0.708149	0.421513	7	20	-0.0735425
Karpas422	chr8	128709543	128709563	151002_180K_Arrays-35135	81.6218	-	81	GAGATGCCTGGTCAATGTGAA	MycLocus	MYC_Tiling	676	1233	634.533	1118.66	0.818	717	1051	675.841	954.813	0.498535	497	777	470.255	713.629	0.601731	0.639422	7	21	0.144367
Karpas422	chr8	128709544	128709564	151002_180K_Arrays-137366	87.3165	-	87	GTAGATGCCTGGTCAATGTGA	MycLocus	MYC_Tiling	133	101	124.842	91.6337	-0.446148	110	216	103.685	196.232	0.920345	137	165	129.628	151.543	0.225353	0.233183	7	21	-0.261872
Karpas422	chr8	128709567	128709587	151002_180K_Arrays-150767	83.4901	+	83	GTCTGCATATCTGTGCCCAAG	MycLocus	MYC_Tiling	1231	2478	1155.49	2248.2	0.960268	1444	1990	1361.11	1807.88	0.409515	1066	1722	1008.64	1581.56	0.64894	0.672908	5	21	0.177852
Karpas422	chr8	128709580	128709600	151002_180K_Arrays-81614	86.3478	+	86	GCCCAAGAGGTCCATAAAGT	MycLocus	MYC_Tiling	851	1134	798.799	1028.84	0.365112	907	1090	854.934	990.244	0.211971	769	863	727.618	792.615	0.123439	0.233508	5	20	-0.261548
Karpas422	chr8	128709584	128709604	151002_180K_Arrays-22688	86.7828	-	86	GACCAACTTTATGGACCTCTT	MycLocus	MYC_Tiling	573	1074	537.852	974.402	0.857309	464	579	437.364	526.01	0.266256	402	614	380.367	563.923	0.568106	0.56389	3	21	0.068835
Karpas422	chr8	128709585	128709605	151002_180K_Arrays-7420	85.5998	-	85	GAACCAACTTTATGGACCTCT	MycLocus	MYC_Tiling	288	484	270.334	439.116	0.699861	296	387	279.008	351.582	0.333554	251	273	237.493	250.735	0.078276	0.370564	3	21	-0.124492
Karpas422	chr8	128709594	128709614	151002_180K_Arrays-59405	87.833	-	87	GATTGGACTCAACCAACTTTA	MycLocus	MYC_Tiling	812	1224	762.191	1110.49	0.542974	754	955	710.717	867.599	0.287754	551	1206	521.349	1107.64	1.08717	0.639299	3	21	0.144243
Karpas422	chr8	128709627	128709647	151002_180K_Arrays-29296	92.803	+	92	GACTTCCTCCTATAGTTGAC	MycLocus	MYC_Tiling	783	1353	734.97	1227.53	0.74	822	822	774.813	746.771	-0.0531823	650	1027	615.022	943.239	0.616987	0.434602	3	20	-0.0604539
Karpas422	chr8	128709635	128709655	151002_180K_Arrays-5413	93.3031	-	93	GAAATCCCAGTCAACTATAGG	MycLocus	MYC_Tiling	754	983	707.749	891.841	0.333549	729	863	687.152	784.019	0.190259	527	952	498.641	874.356	0.810221	0.444677	4	21	-0.0503788
Karpas422	chr8	128709638	128709658	151002_180K_Arrays-285	80.3565	-	80	GAAAAAATCCCAGTCAACTAT	MycLocus	MYC_Tiling	374	472	351.058	428.229	0.286671	419	499	394.947	453.332	0.198907	311	473	294.264	434.423	0.561988	0.349189	2	21	-0.145867
Karpas422	chr8	128709800	128709820	151002_180K_Arrays-167956	91.3231	-	91	GTTAACTAGAAGGCCGGACA	MycLocus	MYC_Tiling	386	504	362.322	457.261	0.335745	293	260	276.18	236.205	-0.225571	318	525	300.887	482.182	0.680353	0.263509	6	20	-0.231546
Karpas422	chr8	128709806	128709826	151002_180K_Arrays-141405	82.3843	-	82	GTCAACAGTTAACTAGAAGGC	MycLocus	MYC_Tiling	332	356	311.635	322.986	0.0516165	379	360	357.244	327.053	-0.127383	245	467	231.816	428.912	0.887703	0.270645	5	21	-0.22441
Karpas422	chr8	128709810	128709830	151002_180K_Arrays-31348	84.4258	-	84	GAGAATCAACAGTTAACTAGA	MycLocus	MYC_Tiling	432	315	405.501	285.788	-0.504757	396	510	373.268	463.325	0.311814	341	564	322.65	518.001	0.682986	0.163348	4	21	-0.331708
Karpas422	chr8	128709989	128710009	151002_180K_Arrays-54357	74.1481	+	74	GATGAATGCCAAAGTAAGACT	MycLocus	MYC_Tiling	639	728	599.803	660.489	0.139045	616	726	580.639	659.557	0.183857	476	1085	450.385	996.509	1.14572	0.489542	5	21	-0.00551349
Karpas422	chr8	128709999	128710019	151002_180K_Arrays-5858	85.3641	-	85	GAAATGGTCCAAGTCTTACTT	MycLocus	MYC_Tiling	538	526	504.998	477.221	-0.0816209	530	594	499.575	539.638	0.111288	362	783	342.52	719.14	1.07009	0.366584	4	21	-0.128471
Karpas422	chr8	128710016	128710036	151002_180K_Arrays-52240	70.7964	-	70	GATCAGCATTTGATAAGTAAA	MycLocus	MYC_Tiling	495	685	464.636	621.476	0.419598	415	788	391.177	715.883	0.871902	312	883	295.21	810.984	1.45793	0.916477	4	21	0.421421
Karpas422	chr8	128710072	128710092	151002_180K_Arrays-51915	66.8109	+	66	GATCAAGTCAAAAGTTTAATT	MycLocus	MYC_Tiling	577	1219	541.606	1105.96	1.02998	533	1062	502.403	964.807	0.941394	597	721	564.874	662.196	0.229331	0.733567	3	21	0.238512
Karpas422	chr8	128710110	128710130	151002_180K_Arrays-39799	68.4164	+	68	GAGGAAAATAAGCACAGCACC	MycLocus	MYC_Tiling	302	602	283.475	546.173	0.946137	370	344	348.76	312.517	-0.158299	245	432	231.816	396.767	0.775312	0.52105	5	21	0.0259947
Karpas422	chr8	128710122	128710142	151002_180K_Arrays-20838	82.3458	+	82	GACAGCACCAGGTACCCTCCT	MycLocus	MYC_Tiling	1380	1963	1295.35	1780.96	0.459314	1214	1342	1144.31	1219.18	0.0914339	1068	1892	1010.53	1737.69	0.782063	0.44427	4	21	-0.0507851
Karpas422	chr8	128710131	128710151	151002_180K_Arrays-159419	87.8246	-	87	GTGGAAACCGAGGAGGGTACC	MycLocus	MYC_Tiling	230	349	215.892	316.635	0.552516	165	237	155.528	215.31	0.469239	169	170	159.906	156.135	-0.0344261	0.329109	9	21	-0.165946
Karpas422	chr8	128710135	128710155	151002_180K_Arrays-84887	82.9005	+	82	GCCCTCCTCGGTTTCCAAATA	MycLocus	MYC_Tiling	1094	1402	1026.89	1271.99	0.308796	1058	905	997.266	822.175	-0.278532	784	1215	741.811	1115.91	0.589093	0.206452	3	21	-0.288603
Karpas422	chr8	128710138	128710158	151002_180K_Arrays-91267	89.5202	-	89	GCCTTATTTGGAAACCGAGGA	MycLocus	MYC_Tiling	218	815	204.628	739.421	1.85339	269	186	253.558	168.977	-0.585486	222	388	210.054	356.355	0.762559	0.676823	6	21	0.181767
Karpas422	chr8	128710139	128710159	151002_180K_Arrays-25354	87.1474	-	87	GACCTTATTTGGAAACCGAGG	MycLocus	MYC_Tiling	189	440	177.407	399.196	1.17004	209	174	197.002	158.076	-0.317598	193	367	182.614	337.068	0.884242	0.578894	6	21	0.083839
Karpas422	chr8	128710142	128710162	151002_180K_Arrays-99193	86.1999	-	86	GCTACCTTATTTGGAAACCG	MycLocus	MYC_Tiling	290	311	272.211	282.159	0.0517842	331	253	311.999	229.846	-0.440876	270	482	255.471	442.689	0.793136	0.134681	4	20	-0.360374
Karpas422	chr8	128710180	128710200	151002_180K_Arrays-21101	52.3377	-	52	GACAGCTGTATGAAAATGAAT	MycLocus	MYC_Tiling	176	192	165.204	174.195	0.0764534	152	243	143.274	220.761	0.623703	182	284	172.206	260.837	0.599015	0.433057	5	21	-0.0619985
Karpas422	chr8	128710181	128710201	151002_180K_Arrays-135258	56.7408	-	56	GTACAGCTGTATGAAAATGAA	MycLocus	MYC_Tiling	345	439	323.837	398.289	0.298547	272	369	256.386	335.229	0.386832	234	804	221.408	738.427	1.73775	0.807709	5	21	0.312654
Karpas422	chr8	128710194	128710214	151002_180K_Arrays-39433	95.3094	+	95	GAGCTGTACAATTACCTGCGA	MycLocus	MYC_Tiling	941	1857	883.278	1684.79	0.93163	900	851	848.336	773.117	-0.133948	752	1353	711.533	1242.65	0.80442	0.534034	5	21	0.0389783
Karpas422	chr8	128710210	128710230	151002_180K_Arrays-175661	96.4941	-	96	GTTTAGCTACATAGCCTTCGC	MycLocus	MYC_Tiling	543	947	509.692	859.18	0.753335	495	641	466.585	582.336	0.319713	415	448	392.668	411.462	0.0674498	0.380166	4	21	-0.114889
Karpas422	chr8	128710286	128710306	151002_180K_Arrays-36670	84.8167	-	84	GAGCATAGATGCTGTGGTGCT	MycLocus	MYC_Tiling	500	723	469.329	655.952	0.48299	420	1015	395.89	922.108	1.21984	481	954	455.116	876.193	0.945015	0.882614	8	21	0.387558
Karpas422	chr8	128710293	128710313	151002_180K_Arrays-51911	77.2529	-	77	GATCAAGTAGCATAGATGCTG	MycLocus	MYC_Tiling	403	896	378.28	812.909	1.10364	353	334	332.736	303.433	-0.133002	420	666	397.399	611.682	0.622195	0.530945	6	21	0.0358893
Karpas422	chr8	128710293	128710313	151002_180K_Arrays-69718	89.8622	+	89	GCAGCATCTATGCTACTTGAT	MycLocus	MYC_Tiling	401	383	376.402	347.482	-0.115335	383	567	361.014	515.109	0.512822	426	526	403.076	483.1	0.261272	0.219586	4	21	-0.275469
Karpas422	chr8	128710334	128710354	151002_180K_Arrays-136667	66.6375	+	66	GTAGAAATATTCAGAGCAAAT	MycLocus	MYC_Tiling	786	1435	737.786	1301.92	0.819372	826	1170	778.584	1062.92	0.449112	521	1155	492.963	1060.8	1.1056	0.791362	4	21	0.296306
Karpas422	chr8	128710335	128710355	151002_180K_Arrays-30338	59.5726	+	59	GAGAAATATTCAGAGCAAATT	MycLocus	MYC_Tiling	739	1334	693.669	1210.29	0.803035	854	542	804.976	492.397	-0.709126	543	684	513.78	628.214	0.290107	0.128005	4	21	-0.36705
Karpas422	chr8	128710377	128710397	151002_180K_Arrays-98987	74.5757	-	74	GCTACAGGGGTGTTCAGGGCC	MycLocus	MYC_Tiling	268	320	251.561	290.325	0.206761	302	312	284.664	283.446	-0.00618487	214	343	202.484	315.025	0.63766	0.279412	9	21	-0.215643
Karpas422	chr8	128710382	128710402	151002_180K_Arrays-148200	92.7944	-	92	GTCGATCTACAGGGGTGTTCA	MycLocus	MYC_Tiling	532	717	499.367	650.509	0.381469	758	911	714.487	827.626	0.212071	518	1045	490.125	959.771	0.969541	0.521027	7	21	0.0259718
Karpas422	chr8	128710383	128710403	151002_180K_Arrays-102977	92.7816	-	92	GCTCGATCTACAGGGGTGTTC	MycLocus	MYC_Tiling	689	1136	646.736	1030.65	0.672309	730	788	688.095	715.883	0.0571168	684	793	647.192	728.324	0.170387	0.299938	7	21	-0.195118
Karpas422	chr8	128710386	128710406	151002_180K_Arrays-65790	98.6937	+	98	GCACCCCTGTAGATCGAGATA	MycLocus	MYC_Tiling	1328	1493	1246.54	1354.55	0.119882	1277	1833	1203.69	1665.25	0.468266	906	1977	857.246	1815.76	1.08279	0.55698	5	21	0.0619245
Karpas422	chr8	128710426	128710446	151002_180K_Arrays-27706	59.4053	+	59	GACTCTAGAGTTCTCAAAGTG	MycLocus	MYC_Tiling	568	801	533.158	726.719	0.446834	577	878	543.877	797.646	0.552467	507	720	479.717	661.278	0.463074	0.487458	5	21	-0.00759722
Karpas422	chr8	128710426	128710446	151002_180K_Arrays-67567	75.4494	-	75	GCACTTTGAGAACTCTAGAGT	MycLocus	MYC_Tiling	654	1139	613.883	1033.37	0.751328	641	796	604.204	723.151	0.259262	583	1465	551.627	1345.52	1.2864	0.765662	5	21	0.270606
Karpas422	chr8	128710553	128710573	151002_180K_Arrays-163210	80.6479	+	80	GTGGGGGTGGATGATTCTTCC	MycLocus	MYC_Tiling	990	2082	929.272	1888.93	1.02339	1054	1590	993.495	1444.48	0.53997	744	1458	703.963	1339.09	0.927679	0.830347	9	21	0.335291
Karpas422	chr8	128710610	128710630	151002_180K_Arrays-139679	63.1608	+	63	GTATATGCATAAAATACCAA	MycLocus	MYC_Tiling	411	641	385.789	581.557	0.592108	309	550	291.262	499.664	0.778642	375	799	354.82	733.835	1.04837	0.806373	2	20	0.311317
Karpas422	chr8	128710617	128710637	151002_180K_Arrays-73934	57.6855	+	57	GCATAAAATACCAAAGGAGCT	MycLocus	MYC_Tiling	418	580	392.359	526.213	0.423472	343	528	323.31	479.678	0.569147	392	494	370.905	453.71	0.29072	0.42778	4	21	-0.0672757
Karpas422	chr8	128710618	128710638	151002_180K_Arrays-49326	74.2622	+	74	GATAAAATACCAAAGGAGCTA	MycLocus	MYC_Tiling	350	550	328.531	498.996	0.602999	344	219	324.253	198.957	-0.70466	208	447	196.807	410.543	1.06075	0.319698	4	21	-0.175358
Karpas422	chr8	128710629	128710649	151002_180K_Arrays-123134	83.6474	-	83	GGGAAAATCCCTAGCTCCTT	MycLocus	MYC_Tiling	363	1089	340.733	988.011	1.53588	323	487	304.458	442.43	0.539205	342	524	323.596	481.263	0.572633	0.882574	4	20	0.387519
Karpas422	chr8	128710649	128710669	151002_180K_Arrays-141188	83.3725	-	83	GTCAAACTTGGGTCTATGTGA	MycLocus	MYC_Tiling	656	1091	615.76	989.826	0.684806	627	913	591.007	829.443	0.488967	525	1545	496.748	1418.99	1.51428	0.896018	6	21	0.400962
Karpas422	chr8	128710656	128710676	151002_180K_Arrays-23575	86.2483	+	86	GACCCAAGTTTGAATTCTAG	MycLocus	MYC_Tiling	772	851	724.645	772.082	0.0914808	903	1863	851.164	1692.5	0.991647	706	1399	668.008	1284.9	0.943718	0.675616	4	20	0.18056
Karpas422	chr8	128710661	128710681	151002_180K_Arrays-37044	76.6107	-	76	GAGCCACTAGAATTCAAACTT	MycLocus	MYC_Tiling	147	154	137.983	139.719	0.0180367	143	100	134.791	90.8481	-0.569197	121	270	114.489	247.979	1.11501	0.187951	3	21	-0.307104
Karpas422	chr8	128710662	128710682	151002_180K_Arrays-137634	79.6929	-	79	GTAGCCACTAGAATTCAAACT	MycLocus	MYC_Tiling	618	1409	580.091	1278.34	1.13992	662	601	623.998	545.997	-0.192649	395	645	373.744	592.395	0.664509	0.537259	3	21	0.0422031
Karpas422	chr8	128710701	128710721	151002_180K_Arrays-31202	68.1468	-	68	GAGAAGTGAAATAATCAGCCT	MycLocus	MYC_Tiling	567	862	532.22	782.062	0.555262	582	518	548.59	470.593	-0.221249	469	694	443.762	637.398	0.52241	0.285474	5	21	-0.209581
Karpas422	chr8	128710772	128710792	151002_180K_Arrays-135558	87.6484	+	87	GTACCACCTTCCTAACATTGC	MycLocus	MYC_Tiling	811	1548	761.252	1404.45	0.883554	915	947	862.475	860.331	-0.00358967	646	1227	611.237	1126.93	0.882592	0.587519	2	21	0.0924633
Karpas422	chr8	128710777	128710797	151002_180K_Arrays-91406	63.5671	+	63	GCCTTCCTAACATTGCTGGTG	MycLocus	MYC_Tiling	989	1269	928.334	1151.32	0.310572	1061	1570	1000.09	1426.31	0.512158	847	1168	801.42	1072.74	0.420669	0.414466	5	21	-0.0805893
Karpas422	chr8	128710777	128710797	151002_180K_Arrays-65497	81.3943	-	81	GCACCAGCAATGTTAGGAAGG	MycLocus	MYC_Tiling	612	891	574.459	808.373	0.492816	571	847	538.222	769.483	0.515689	404	627	382.26	575.863	0.591173	0.533226	7	21	0.0381705
Karpas422	chr8	128710780	128710800	151002_180K_Arrays-88455	84.4764	-	84	GCCTCACCAGCAATGTTAGGA	MycLocus	MYC_Tiling	664	995	623.269	902.728	0.534436	684	734	644.735	666.825	0.0486014	391	1006	369.959	923.952	1.32045	0.634496	5	21	0.139441
Karpas422	chr8	128710784	128710804	151002_180K_Arrays-153802	84.4939	-	84	GTGACCTCACCAGCAATGTT	MycLocus	MYC_Tiling	528	814	495.612	738.513	0.575413	640	590	603.261	536.004	-0.170539	356	601	336.843	551.983	0.71255	0.372475	4	20	-0.122581
Karpas422	chr8	128710807	128710827	151002_180K_Arrays-54487	82.1077	+	82	GATGACCCAAGTGATGCCAG	MycLocus	MYC_Tiling	629	834	590.416	756.659	0.35791	605	927	570.27	842.162	0.562452	474	723	448.493	664.033	0.566171	0.495511	6	20	0.000455466
Karpas422	chr8	128710815	128710835	151002_180K_Arrays-148410	81.5912	-	81	GTCGCTCCACTGGCATCACTT	MycLocus	MYC_Tiling	265	372	248.745	337.502	0.440233	309	335	291.262	304.341	0.0633719	285	300	269.663	275.532	0.031063	0.178223	4	21	-0.316833
Karpas422	chr8	128710816	128710836	151002_180K_Arrays-171562	88.6895	-	88	GTTCGCTCCACTGGCATCACT	MycLocus	MYC_Tiling	868	1445	814.756	1311	0.686225	1031	957	971.816	869.416	-0.160636	748	1055	707.748	968.956	0.453195	0.326261	4	21	-0.168794
Karpas422	chr8	128710826	128710846	151002_180K_Arrays-45232	92.6116	-	92	GAGGTCTGTGTTCGCTCCAC	MycLocus	MYC_Tiling	800	1178	750.927	1068.76	0.50919	894	1033	842.68	938.461	0.155311	693	1533	655.708	1407.97	1.10249	0.588998	6	20	0.0939426
Karpas422	chr8	128710828	128710848	151002_180K_Arrays-116335	78.0783	+	78	GGAGCGAACACAGACCTCCA	MycLocus	MYC_Tiling	766	1054	719.013	956.257	0.411381	822	1217	774.813	1105.62	0.512937	596	1667	563.928	1531.04	1.44093	0.788417	5	20	0.293361
Karpas422	chr8	128710834	128710854	151002_180K_Arrays-6587	73.6858	+	73	GAACACAGACCTCCATGGATT	MycLocus	MYC_Tiling	850	1508	797.86	1368.16	0.778024	881	1226	830.426	1113.8	0.423563	502	1045	474.986	959.771	1.01481	0.738798	4	21	0.243742
Karpas422	chr8	128710845	128710865	151002_180K_Arrays-117911	89.1024	-	89	GGATGATGCCGAATCCATGG	MycLocus	MYC_Tiling	719	1588	674.896	1440.74	1.09407	721	890	679.611	808.548	0.250624	665	1006	629.214	923.952	0.554267	0.632987	7	20	0.137931
Karpas422	chr8	128710848	128710868	151002_180K_Arrays-44116	94.2418	-	94	GAGGGGATGATGCCGAATCCA	MycLocus	MYC_Tiling	668	918	627.024	832.869	0.409569	716	1181	674.898	1072.92	0.668795	628	1101	594.205	1011.2	0.76704	0.615135	8	21	0.120079
Karpas422	chr8	128710873	128710893	151002_180K_Arrays-110346	71.7861	-	71	GCTTAGAATGGGAACTTAGAA	MycLocus	MYC_Tiling	637	678	597.926	615.125	0.0409144	697	948	656.989	861.24	0.390546	620	1244	586.636	1142.54	0.961709	0.46439	6	21	-0.0306657
Karpas422	chr8	128710874	128710894	151002_180K_Arrays-91216	82.6023	-	82	GCCTTAGAATGGGAACTTAGA	MycLocus	MYC_Tiling	158	188	148.308	170.566	0.201731	168	162	158.356	147.174	-0.10565	154	284	145.713	260.837	0.840023	0.312035	6	21	-0.183021
Karpas422	chr8	128710885	128710905	151002_180K_Arrays-159498	85.513	-	85	GTGGAAATGAGCCCTTAGAAT	MycLocus	MYC_Tiling	503	795	472.145	721.275	0.611319	494	922	465.642	837.619	0.847073	448	712	423.892	653.93	0.625441	0.694611	6	21	0.199556
Karpas422	chr8	128710886	128710906	151002_180K_Arrays-173818	77.5873	-	77	GTTGGAAATGAGCCCTTAGAA	MycLocus	MYC_Tiling	207	339	194.302	307.563	0.662577	176	257	165.897	233.48	0.493011	214	296	202.484	271.859	0.425049	0.526879	6	21	0.0318234
Karpas422	chr8	128710902	128710922	151002_180K_Arrays-77448	78.6051	+	78	GCCAAGAATCCCCTTCCCATG	MycLocus	MYC_Tiling	1137	1446	1067.26	1311.9	0.297758	1235	1627	1164.11	1478.1	0.344521	949	1662	897.932	1526.45	0.765503	0.46926	3	21	-0.025795
Karpas422	chr8	128710905	128710925	151002_180K_Arrays-78280	73.8818	-	73	GCCACATGGGAAGGGGATTCT	MycLocus	MYC_Tiling	370	1293	347.304	1173.09	1.75605	389	850	366.67	772.209	1.07451	320	464	302.78	426.157	0.493115	1.10789	8	21	0.612836
Karpas422	chr8	128710913	128710933	151002_180K_Arrays-108164	61.1394	-	61	GCTGGGAGCCACATGGGAAG	MycLocus	MYC_Tiling	731	1214	686.16	1101.42	0.682748	680	731	640.965	664.1	0.0511543	493	1006	466.47	923.952	0.986033	0.573312	9	20	0.0782563
Karpas422	chr8	128710914	128710934	151002_180K_Arrays-159035	67.341	-	67	GTGCTGGGAGCCACATGGGAA	MycLocus	MYC_Tiling	450	847	422.396	768.453	0.863359	359	763	338.392	693.171	1.03452	310	461	293.318	423.402	0.529561	0.809146	9	21	0.31409
Karpas422	chr8	128710915	128710935	151002_180K_Arrays-173736	73.3453	-	73	GTTGCTGGGAGCCACATGGGA	MycLocus	MYC_Tiling	283	1102	265.64	999.806	1.91217	245	532	230.936	483.312	1.06546	208	474	196.807	435.341	1.14537	1.37433	9	21	0.879278
Karpas422	chr8	128710919	128710939	151002_180K_Arrays-27920	79.5364	-	79	GACTCTTGCTGGGAGCCACAT	MycLocus	MYC_Tiling	288	873	270.334	792.042	1.55084	419	397	394.947	360.667	-0.130994	270	416	255.471	382.072	0.580687	0.666843	6	21	0.171787
Karpas422	chr8	128710920	128710940	151002_180K_Arrays-8736	76.5172	-	76	GAACTCTTGCTGGGAGCCACA	MycLocus	MYC_Tiling	582	789	546.299	715.832	0.389929	499	734	470.355	666.825	0.503558	429	758	405.914	696.179	0.778283	0.557256	6	21	0.0622009
Karpas422	chr8	128710930	128710950	151002_180K_Arrays-35758	79.5548	+	79	GAGCAAGAGTTTGCCAATGAG	MycLocus	MYC_Tiling	629	1331	590.416	1207.57	1.0323	781	998	736.167	906.664	0.300535	612	1227	579.066	1126.93	0.960594	0.764477	7	21	0.269421
Karpas422	chr8	128710930	128710950	151002_180K_Arrays-101650	81.5474	-	81	GCTCATTGGCAAACTCTTGCT	MycLocus	MYC_Tiling	1145	2354	1074.76	2135.7	0.990689	1195	1568	1126.4	1424.5	0.338733	924	1313	874.277	1205.91	0.463965	0.597795	4	21	0.10274
Karpas422	chr8	128710931	128710951	151002_180K_Arrays-149754	77.8482	-	77	GTCTCATTGGCAAACTCTTGC	MycLocus	MYC_Tiling	376	685	352.936	621.476	0.816294	374	421	352.531	382.47	0.1176	379	1057	358.605	970.793	1.43677	0.790221	4	21	0.295165
Karpas422	chr8	128710936	128710956	151002_180K_Arrays-49190	76.5191	+	76	GAGTTTGCCAATGAGAGGACT	MycLocus	MYC_Tiling	595	724	558.502	656.86	0.234023	515	641	485.437	582.336	0.26257	478	460	452.277	422.483	-0.0983143	0.132759	7	21	-0.362296
Karpas422	chr8	128710945	128710965	151002_180K_Arrays-149304	90.491	-	90	GTCTAGCCGAGTCCTCTCAT	MycLocus	MYC_Tiling	262	398	245.929	361.091	0.554124	312	441	294.09	400.64	0.44605	228	421	215.731	386.664	0.841849	0.614008	4	20	0.118952
Karpas422	chr8	128710950	128710970	151002_180K_Arrays-40615	88.3144	+	88	GAGGACTCGGCTAGACCCAGA	MycLocus	MYC_Tiling	301	626	282.536	567.948	1.00732	330	380	311.056	345.223	0.150351	276	548	261.148	503.306	0.94657	0.701414	7	21	0.206359
Karpas422	chr8	128710958	128710978	151002_180K_Arrays-99475	68.0693	+	68	GCTAGACCCAGAAGGCACAG	MycLocus	MYC_Tiling	567	1112	532.22	1008.88	0.922659	819	853	771.986	774.934	0.00549994	566	974	535.542	894.562	0.740182	0.556114	6	20	0.0610581
Karpas422	chr8	128710965	128710985	151002_180K_Arrays-79100	51.2565	+	51	GCCAGAAGGCACAGAGGAGGT	MycLocus	MYC_Tiling	150	388	140.799	352.019	1.32202	238	178	224.338	161.71	-0.472267	109	324	103.134	297.575	1.52873	0.792826	9	21	0.297771
Karpas422	chr8	128710967	128710987	151002_180K_Arrays-78586	63.8916	-	63	GCCACCTCCTCTGTGCCTTCT	MycLocus	MYC_Tiling	2133	2364	2002.16	2144.77	0.0992686	1673	2104	1576.96	1911.44	0.277515	1401	2565	1325.61	2355.8	0.829564	0.402116	3	21	-0.0929395
Karpas422	chr8	128710968	128710988	151002_180K_Arrays-81895	55.9169	-	55	GCCCACCTCCTCTGTGCCTTC	MycLocus	MYC_Tiling	863	1606	810.063	1457.07	0.846962	807	859	760.674	780.385	0.0369071	667	1108	631.107	1017.63	0.689262	0.524377	3	21	0.0293214
Karpas422	chr8	128710979	128710999	151002_180K_Arrays-117209	83.1159	+	83	GGAGGTGGGGTCATTAGCCT	MycLocus	MYC_Tiling	732	1113	687.098	1009.79	0.555461	679	992	640.022	901.213	0.493746	519	685	491.071	629.132	0.357432	0.46888	9	20	-0.0261759
Karpas422	chr8	128710982	128711002	151002_180K_Arrays-131043	88.1716	+	88	GGTGGGGTCATTAGCCTTGG	MycLocus	MYC_Tiling	655	886	614.822	803.836	0.386734	534	441	503.346	400.64	-0.329243	484	984	457.955	903.746	0.980714	0.346068	9	20	-0.148987
Karpas422	chr8	128710995	128711015	151002_180K_Arrays-91701	85.2665	+	85	GCCTTGGAGGTAGTTGCAGC	MycLocus	MYC_Tiling	680	1176	638.288	1066.94	0.741204	846	781	797.436	709.524	-0.168517	697	968	659.492	889.051	0.430911	0.334532	8	20	-0.160523
Karpas422	chr8	128710996	128711016	151002_180K_Arrays-91700	85.6141	+	85	GCCTTGGAGGTAGTTGCAGCC	MycLocus	MYC_Tiling	208	583	195.241	528.935	1.43783	234	352	220.567	319.785	0.535885	231	447	218.569	410.543	0.909444	0.961055	8	21	0.465999
Karpas422	chr8	128710999	128711019	151002_180K_Arrays-84348	87.4215	-	87	GCCCGGCTGCAACTACCTCCA	MycLocus	MYC_Tiling	1034	2368	970.573	2148.4	1.14636	926	1556	872.843	1413.6	0.695576	832	2299	787.228	2111.5	1.42341	1.08845	4	21	0.593393
Karpas422	chr8	128711005	128711025	151002_180K_Arrays-139190	76.4176	+	76	GTAGTTGCAGCCGGGCCTCTG	MycLocus	MYC_Tiling	528	795	495.612	721.275	0.541339	481	638	453.388	579.611	0.354337	395	1050	373.744	964.364	1.36753	0.754401	8	21	0.259346
Karpas422	chr8	128711017	128711037	151002_180K_Arrays-159111	66.248	-	66	GTGCTGTGAACCACAGAGGCC	MycLocus	MYC_Tiling	316	417	296.616	378.329	0.351045	309	808	291.262	734.053	1.33357	358	319	338.735	292.983	-0.209341	0.491757	7	21	-0.00329855
Karpas422	chr8	128711022	128711042	151002_180K_Arrays-11902	69.0683	-	69	GAAGCTGCTGTGAACCACAG	MycLocus	MYC_Tiling	631	1512	592.294	1371.78	1.21167	789	979	743.708	889.403	0.258101	585	981	553.519	900.991	0.702879	0.724216	6	20	0.229161
Karpas422	chr8	128711026	128711046	151002_180K_Arrays-131473	78.1429	+	78	GGTTCACAGCAGCTTCCCAC	MycLocus	MYC_Tiling	675	882	633.595	800.207	0.336814	597	760	562.729	690.445	0.295086	563	1183	532.703	1086.52	1.02831	0.553402	4	20	0.0583464
Karpas422	chr8	128711027	128711047	151002_180K_Arrays-170019	70.4737	+	70	GTTCACAGCAGCTTCCCACA	MycLocus	MYC_Tiling	819	1496	768.762	1357.27	0.820097	819	1438	771.986	1306.4	0.758946	623	1346	589.475	1236.22	1.06844	0.882493	3	20	0.387438
Karpas422	chr8	128711044	128711064	151002_180K_Arrays-164366	79.2621	-	79	GTGGTTCTCAGGAACCCTGT	MycLocus	MYC_Tiling	747	1030	701.178	934.483	0.414387	589	772	555.189	701.347	0.337151	599	941	566.766	864.254	0.608701	0.453413	6	20	-0.0416425
Karpas422	chr8	128711045	128711065	151002_180K_Arrays-131148	71.1084	-	71	GGTGGTTCTCAGGAACCCTG	MycLocus	MYC_Tiling	874	979	820.388	888.212	0.114598	913	848	860.589	770.392	-0.159733	676	1222	639.622	1122.34	0.811212	0.255359	7	20	-0.239697
Karpas422	chr8	128711055	128711075	151002_180K_Arrays-161951	78.8428	-	78	GTGGGAAAGCTGGTGGTTCTC	MycLocus	MYC_Tiling	571	1179	535.974	1069.67	0.996924	491	634	462.814	575.977	0.315577	545	1255	515.672	1152.64	1.16042	0.824308	9	21	0.329252
Karpas422	chr8	128711063	128711083	151002_180K_Arrays-27097	70.1274	-	70	GACTATGGTGGGAAAGCTGG	MycLocus	MYC_Tiling	727	1003	682.405	909.986	0.415217	723	698	681.496	634.12	-0.103951	639	815	604.614	748.53	0.308047	0.206437	9	20	-0.288618
Karpas422	chr8	128711066	128711086	151002_180K_Arrays-168826	77.6225	-	77	GTTAGACTATGGTGGGAAAGC	MycLocus	MYC_Tiling	156	213	146.431	193.247	0.40023	169	82	159.299	74.4954	-1.09651	104	280	98.4035	257.164	1.38591	0.229875	8	21	-0.26518
Karpas422	chr8	128711077	128711097	151002_180K_Arrays-51138	86.3019	+	86	GATAGTCTAAGAACATTAGAT	MycLocus	MYC_Tiling	649	1194	609.19	1083.27	0.830435	728	809	686.209	734.961	0.0990189	559	1330	528.919	1221.53	1.20757	0.712341	4	21	0.217285
Karpas422	chr8	128711108	128711128	151002_180K_Arrays-103302	83.6694	-	83	GCTCTAATGCTCAAGAATGTG	MycLocus	MYC_Tiling	147	145	137.983	131.553	-0.0688408	89	222	83.891	201.683	1.2655	77	101	72.8564	92.7626	0.348487	0.515049	5	21	0.0199935
Karpas422	chr8	128711127	128711147	151002_180K_Arrays-101568	84.5079	+	84	GCTCATGAGAACTTCTGTTA	MycLocus	MYC_Tiling	426	432	399.869	391.938	-0.0288996	442	560	416.627	508.749	0.288198	354	445	334.95	408.706	0.287118	0.182139	4	20	-0.312916
Karpas422	chr8	128711152	128711172	151002_180K_Arrays-110767	85.1344	+	85	GCTTCAGGATAAGATCAGCCA	MycLocus	MYC_Tiling	552	1351	518.14	1225.71	1.24221	527	764	496.748	694.079	0.482587	354	634	334.95	582.292	0.797796	0.840864	5	21	0.345809
Karpas422	chr8	128711155	128711175	151002_180K_Arrays-71401	65.2587	+	65	GCAGGATAAGATCAGCCATGG	MycLocus	MYC_Tiling	424	437	397.991	396.475	-0.00550849	397	411	374.21	373.386	-0.00318296	309	439	292.372	403.196	0.463677	0.151662	7	21	-0.343394
Karpas422	chr8	128711172	128711192	151002_180K_Arrays-31998	81.1628	-	81	GAGACATTTGGATCTCCACCA	MycLocus	MYC_Tiling	550	890	516.262	807.466	0.645296	574	532	541.05	483.312	-0.162807	473	694	447.546	637.398	0.510158	0.330882	4	21	-0.164173
Karpas422	chr8	128711185	128711205	151002_180K_Arrays-169057	74.6405	-	74	GTTAGGACTATAAAAGACATT	MycLocus	MYC_Tiling	307	516	288.168	468.149	0.700055	349	286	328.966	259.826	-0.340394	242	760	228.977	698.016	1.60805	0.655905	4	21	0.16085
Karpas422	chr8	128711203	128711223	151002_180K_Arrays-126062	77.6495	-	77	GGGCTTTATTCAAAGGACTT	MycLocus	MYC_Tiling	573	754	537.852	684.078	0.346952	511	765	481.666	694.988	0.528954	376	471	355.766	432.586	0.282057	0.385988	5	20	-0.109068
Karpas422	chr8	128711210	128711230	151002_180K_Arrays-117250	76.295	-	76	GGAGTAAGGGCTTTATTCAA	MycLocus	MYC_Tiling	397	520	372.648	471.778	0.340295	367	1224	345.932	1111.98	1.68457	302	679	285.749	623.622	1.12593	1.05026	6	20	0.555208
Karpas422	chr8	128711211	128711231	151002_180K_Arrays-153184	82.4409	+	82	GTGAATAAAGCCCTTACTCCC	MycLocus	MYC_Tiling	314	534	294.739	484.479	0.716998	319	364	300.688	330.687	0.1372	262	552	247.901	506.98	1.03216	0.628787	3	21	0.133732
Karpas422	chr8	128711223	128711243	151002_180K_Arrays-66741	80.5837	-	80	GCACTAGATTCCAGGGAGTAA	MycLocus	MYC_Tiling	809	1651	759.375	1497.89	0.980051	772	940	727.684	853.972	0.230878	544	931	514.726	855.069	0.732237	0.647722	6	21	0.152666
Karpas422	chr8	128711224	128711244	151002_180K_Arrays-66742	84.5493	-	84	GCACTAGATTCCAGGGAGTA	MycLocus	MYC_Tiling	942	1070	884.217	970.773	0.134734	930	1187	876.614	1078.37	0.298835	667	1352	631.107	1241.73	0.976399	0.469989	6	20	-0.025066
Karpas422	chr8	128711231	128711251	151002_180K_Arrays-31136	89.2523	-	89	GAGAAGGTGCACTAGATTCCA	MycLocus	MYC_Tiling	716	1316	672.08	1193.96	0.82905	769	703	724.856	638.662	-0.182641	538	1069	509.049	981.814	0.947646	0.531352	6	21	0.0362964
Karpas422	chr8	128711232	128711252	151002_180K_Arrays-67933	84.7499	-	84	GCAGAAGGTGCACTAGATTCC	MycLocus	MYC_Tiling	246	413	230.91	374.7	0.698406	233	118	219.625	107.201	-1.03473	218	446	206.269	409.625	0.989778	0.21782	6	21	-0.277236
Karpas422	chr8	128711248	128711268	151002_180K_Arrays-128683	67.3414	-	67	GGGTTTGATTGGAAAGCAGA	MycLocus	MYC_Tiling	69	159	64.7675	144.255	1.15528	87	24	82.0058	21.8035	-1.91116	79	32	74.7488	29.3901	-1.34672	-0.700867	8	20	-1.19592
Karpas422	chr8	128711268	128711288	151002_180K_Arrays-6016	76.297	-	76	GAAATTAGATGTGTATCTCA	MycLocus	MYC_Tiling	305	297	286.291	269.458	-0.0874238	352	437	331.794	397.006	0.258876	245	439	231.816	403.196	0.798502	0.323318	4	20	-0.171738
Karpas422	chr8	128711269	128711289	151002_180K_Arrays-113462	83.5793	-	83	GGAAATTAGATGTGTATCTC	MycLocus	MYC_Tiling	414	467	388.605	423.693	0.124714	420	721	395.89	655.015	0.726428	341	683	322.65	627.296	0.959176	0.603439	5	20	0.108384
Karpas422	chr8	128711290	128711310	151002_180K_Arrays-10686	74.3721	-	74	GAAGATATTCCTGGGTAAATG	MycLocus	MYC_Tiling	492	428	461.82	388.309	-0.250125	332	427	312.942	387.921	0.30987	396	714	374.69	655.767	0.807486	0.289077	6	21	-0.205978
Karpas422	chr8	128711299	128711319	151002_180K_Arrays-139501	57.3417	-	57	GTATAGAAATAAGATATTCCT	MycLocus	MYC_Tiling	484	709	454.311	643.251	0.501701	448	583	422.283	529.644	0.326815	430	622	406.86	571.271	0.48964	0.439385	3	21	-0.05567
Karpas422	chr8	128711300	128711320	151002_180K_Arrays-169362	51.6467	-	51	GTTATAGAAATAAGATATTCC	MycLocus	MYC_Tiling	310	436	290.984	395.567	0.442982	309	342	291.262	310.7	0.0932071	285	245	269.663	225.018	-0.261118	0.0916906	3	21	-0.403365
Karpas422	chr8	128711331	128711351	151002_180K_Arrays-24733	77.7072	+	77	GACCTACTTTCTCCAGACTCA	MycLocus	MYC_Tiling	715	1100	671.141	997.991	0.572411	752	1100	708.832	999.329	0.495517	594	927	562.035	851.395	0.599169	0.555699	2	21	0.0606433
Karpas422	chr8	128711332	128711352	151002_180K_Arrays-88063	78.5503	+	78	GCCTACTTTCTCCAGACTCAA	MycLocus	MYC_Tiling	843	1262	791.289	1144.97	0.53303	781	1086	736.167	986.61	0.422447	680	1354	643.407	1243.57	0.950684	0.635387	2	21	0.140331
Karpas422	chr8	128711335	128711355	151002_180K_Arrays-85578	79.6961	-	79	GCCCTTGAGTCTGGAGAAAGT	MycLocus	MYC_Tiling	728	774	683.344	702.223	0.0393176	547	634	515.6	575.977	0.15976	532	761	503.372	698.934	0.473533	0.224203	7	21	-0.270852
Karpas422	chr8	128711342	128711362	151002_180K_Arrays-79191	78.2661	+	78	GCCAGACTCAAGGGAAAGTCC	MycLocus	MYC_Tiling	476	584	446.802	529.843	0.245929	419	561	394.947	509.658	0.367868	337	813	318.865	746.693	1.22757	0.613789	6	21	0.118733
Karpas422	chr8	128711343	128711363	151002_180K_Arrays-68334	77.527	+	77	GCAGACTCAAGGGAAAGTCCT	MycLocus	MYC_Tiling	1189	2111	1116.07	1915.24	0.7791	1165	1286	1098.12	1168.31	0.0893783	842	1269	796.69	1165.5	0.548862	0.472447	6	21	-0.0226084
Karpas422	chr8	128711345	128711365	151002_180K_Arrays-79941	70.7415	-	70	GCCAGGACTTTCCCTTGAGTC	MycLocus	MYC_Tiling	913	1023	856.996	928.132	0.115042	1001	1174	943.538	1066.56	0.176808	808	1402	764.519	1287.66	0.752122	0.347991	5	21	-0.147065
Karpas422	chr8	128711363	128711383	151002_180K_Arrays-44316	51.4824	-	51	GAGGGGGATTTCTTTGATCCC	MycLocus	MYC_Tiling	369	402	346.365	364.72	0.0744972	456	503	429.823	456.966	0.0883422	346	566	327.381	519.838	0.667092	0.276644	7	21	-0.218411
Karpas422	chr8	128711380	128711400	151002_180K_Arrays-114166	67.0582	-	67	GGAAGGTCTTTAAAGAAAGG	MycLocus	MYC_Tiling	114	253	107.007	229.538	1.10103	71	69	66.9243	62.6852	-0.094405	86	180	81.3721	165.319	1.02265	0.676424	7	20	0.181368
Karpas422	chr8	128711381	128711401	151002_180K_Arrays-40208	58.245	-	58	GAGGAAGGTCTTTAAAGAAAG	MycLocus	MYC_Tiling	174	465	163.327	421.878	1.36907	156	170	147.045	154.442	0.0708064	154	343	145.713	315.025	1.11234	0.850738	7	21	0.355682
Karpas422	chr8	128711383	128711403	151002_180K_Arrays-12163	61.2786	-	61	GAAGGAAGGTCTTTAAAGAA	MycLocus	MYC_Tiling	197	330	184.916	299.397	0.695193	289	260	272.41	236.205	-0.20574	195	290	184.506	266.348	0.529641	0.339698	6	20	-0.155357
Karpas422	chr8	128711447	128711467	151002_180K_Arrays-132325	61.3378	-	61	GTAAAATACTAAAATAGGTTA	MycLocus	MYC_Tiling	181	204	169.897	185.082	0.123502	184	115	173.438	104.475	-0.731254	128	206	121.112	189.199	0.643563	0.0119369	3	21	-0.483119
Karpas422	chr8	128711489	128711509	151002_180K_Arrays-1765	60.5	-	60	GAAAATCACATTCAAAATTGC	MycLocus	MYC_Tiling	975	1258	915.192	1141.34	0.31858	937	851	883.212	773.117	-0.192072	824	1363	779.658	1251.84	0.683132	0.26988	2	21	-0.225176
Karpas422	chr8	128711515	128711535	151002_180K_Arrays-173204	67.6014	+	67	GTTGCAAGCCACCTGCCCCCA	MycLocus	MYC_Tiling	734	829	688.976	752.122	0.126515	704	798	663.587	724.968	0.127631	604	1092	571.497	1002.94	0.811415	0.355187	4	21	-0.139869
Karpas422	chr8	128711525	128711545	151002_180K_Arrays-174711	59.561	-	59	GTTGGTTTCCATGGGGGCAGG	MycLocus	MYC_Tiling	324	337	304.125	305.748	0.00767728	422	392	397.775	356.124	-0.159572	260	370	246.009	339.823	0.466076	0.104727	10	21	-0.390328
Karpas422	chr8	128711528	128711548	151002_180K_Arrays-156214	73.3917	-	73	GTGATTGGTTTCCATGGGGGC	MycLocus	MYC_Tiling	394	515	369.832	467.241	0.337299	363	391	342.162	355.216	0.0540167	279	668	263.986	613.519	1.21665	0.535987	9	21	0.0409317
Karpas422	chr8	128711599	128711619	151002_180K_Arrays-110120	91.337	+	91	GCTTAACAGTCATCATGCAT	MycLocus	MYC_Tiling	670	875	628.901	793.857	0.336044	655	963	617.4	874.867	0.502859	473	959	447.546	880.785	0.976753	0.605219	3	20	0.110163
Karpas422	chr8	128711714	128711734	151002_180K_Arrays-49945	62.4276	+	62	GATAATAATGAAACCTCAAAT	MycLocus	MYC_Tiling	175	198	164.265	179.638	0.129068	191	209	180.036	189.872	0.076748	146	438	138.143	402.277	1.54202	0.582614	2	21	0.0875582
Karpas422	chr8	128711760	128711780	151002_180K_Arrays-88898	96.5649	+	96	GCCTCCCGATAGTTTATCTC	MycLocus	MYC_Tiling	1075	1578	1009.06	1431.66	0.504683	1208	1258	1138.66	1142.87	0.00532912	1006	1090	951.864	1001.1	0.0727603	0.194257	3	20	-0.300798
Karpas422	chr8	128711764	128711784	151002_180K_Arrays-23090	97.1074	-	97	GACCAGAGATAAACTATCGGG	MycLocus	MYC_Tiling	210	416	197.118	377.422	0.937117	168	272	158.356	247.107	0.641963	164	353	155.175	324.21	1.06303	0.880705	6	21	0.385649
Karpas422	chr8	128711767	128711787	151002_180K_Arrays-172717	86.9034	-	86	GTTGACCAGAGATAAACTATC	MycLocus	MYC_Tiling	372	515	349.181	467.241	0.420192	381	521	359.129	473.319	0.39831	347	766	328.327	703.526	1.09947	0.639325	4	21	0.144269
Karpas422	chr8	128711768	128711788	151002_180K_Arrays-172718	89.3306	-	89	GTTGACCAGAGATAAACTAT	MycLocus	MYC_Tiling	401	437	376.402	396.475	0.0749535	375	683	353.473	620.492	0.811813	354	848	334.95	778.838	1.21738	0.701381	4	20	0.206326
Karpas422	chr8	128711812	128711832	151002_180K_Arrays-419	67.4868	+	67	GAAAAAGAACGAGATGCAGAC	MycLocus	MYC_Tiling	347	486	325.715	440.931	0.436943	345	432	325.195	392.464	0.271253	296	810	280.071	743.938	1.40939	0.705861	6	21	0.210806
Karpas422	chr8	128711821	128711841	151002_180K_Arrays-35099	75.1497	+	75	GAGATGCAGACAGGTCACAC	MycLocus	MYC_Tiling	406	547	381.096	496.274	0.380984	380	652	358.186	592.33	0.72569	351	700	332.112	642.909	0.952946	0.68654	6	20	0.191485
Karpas422	chr8	128711829	128711849	151002_180K_Arrays-21449	86.566	+	86	GACAGGTCACACAGGTTGTT	MycLocus	MYC_Tiling	917	1180	860.75	1070.57	0.314716	969	1154	913.375	1048.39	0.198892	658	1099	622.591	1009.37	0.697094	0.403567	6	20	-0.091488
Karpas422	chr8	128711863	128711883	151002_180K_Arrays-99956	80.3874	+	80	GCTAGTACTGTAGTTCCCTGA	MycLocus	MYC_Tiling	625	977	586.662	886.398	0.595425	638	843	601.376	765.849	0.348794	614	724	580.959	664.952	0.194813	0.379677	5	21	-0.115378
Karpas422	chr8	128711880	128711900	151002_180K_Arrays-153013	86.2688	+	86	GTGAAGGCACTAACAAATCCC	MycLocus	MYC_Tiling	302	335	283.475	303.934	0.100535	342	411	322.368	373.386	0.21196	287	292	271.556	268.185	-0.0180199	0.0981583	4	21	-0.396897
Karpas422	chr8	128711974	128711994	151002_180K_Arrays-153796	85.8876	-	85	GTGACCTAATTCTGCTAATA	MycLocus	MYC_Tiling	227	208	213.076	188.711	-0.175186	286	327	269.582	297.073	0.140093	171	348	161.798	319.618	0.982153	0.315687	3	20	-0.179369
Karpas422	chr8	128711985	128712005	151002_180K_Arrays-169180	72.475	+	72	GTTAGGTCACAGCTACAAAAG	MycLocus	MYC_Tiling	247	402	231.849	364.72	0.653607	331	221	311.999	200.774	-0.635967	194	528	183.56	484.937	1.40154	0.473061	5	21	-0.0219943
Karpas422	chr8	128712067	128712087	151002_180K_Arrays-175532	70.6808	+	70	GTTTACCCATGAAAATCTGAA	MycLocus	MYC_Tiling	410	817	384.85	741.235	0.945635	518	632	488.264	574.16	0.23379	319	568	301.834	521.675	0.789397	0.656274	3	21	0.161218
Karpas422	chr8	128712068	128712088	151002_180K_Arrays-168517	74.4775	+	74	GTTACCCATGAAAATCTGAAT	MycLocus	MYC_Tiling	1122	1826	1053.18	1656.67	0.653537	981	1196	924.686	1086.54	0.23271	757	1619	716.264	1486.96	1.0538	0.646682	3	21	0.151627
Karpas422	chr8	128712143	128712163	151002_180K_Arrays-170609	89.7569	-	89	GTTCATTATAAAACGGAAGTC	MycLocus	MYC_Tiling	153	198	143.615	179.638	0.322891	173	111	163.069	100.841	-0.693395	122	275	115.435	252.571	1.12961	0.253036	4	21	-0.242019
Karpas422	chr8	128712170	128712190	151002_180K_Arrays-28089	62.453	-	62	GACTGAGAAGTCAAAAATAGT	MycLocus	MYC_Tiling	90	15	84.4793	13.609	-2.63404	79	56	74.465	50.8749	-0.549608	99	249	93.6725	228.692	1.28771	-0.63198	5	21	-1.12704
Karpas422	chr8	128712195	128712215	151002_180K_Arrays-12717	91.6087	+	91	GAAGGCCATGGCTACCCAATT	MycLocus	MYC_Tiling	723	722	678.65	655.045	-0.0510743	697	738	656.989	670.459	0.0292798	415	564	392.668	518.001	0.399646	0.125951	5	21	-0.369105
Karpas422	chr8	128712196	128712216	151002_180K_Arrays-6163	71.2712	-	71	GAAATTGGGTAGCCATGGCCT	MycLocus	MYC_Tiling	504	747	473.084	677.727	0.518607	548	342	516.542	310.7	-0.733362	448	1353	423.892	1242.65	1.55165	0.445633	7	21	-0.0494225
Karpas422	chr8	128712202	128712222	151002_180K_Arrays-20912	86.2002	-	86	GACAGCCAAATTGGGTAGCCA	MycLocus	MYC_Tiling	650	1057	610.128	958.979	0.652386	713	967	672.07	878.501	0.386431	567	936	536.488	859.661	0.680222	0.573013	6	21	0.0779579
Karpas422	chr8	128712211	128712231	151002_180K_Arrays-59053	75.7802	-	75	GATTCTTATGACAGCCAAATT	MycLocus	MYC_Tiling	682	641	640.165	581.557	-0.138525	569	774	536.337	703.164	0.390723	500	585	473.094	537.288	0.183571	0.145256	3	21	-0.349799
Karpas422	chr8	128712212	128712232	151002_180K_Arrays-76532	79.8324	-	79	GCATTCTTATGACAGCCAAAT	MycLocus	MYC_Tiling	555	811	520.956	735.792	0.498137	573	1043	540.107	947.546	0.81095	492	810	465.524	743.938	0.676326	0.661804	3	21	0.166749
Karpas422	chr8	128712249	128712269	151002_180K_Arrays-172162	87.9538	-	87	GTTCTGCGTTGCAGAGCTTAA	MycLocus	MYC_Tiling	1611	1131	1512.18	1026.12	-0.559435	1009	1485	951.079	1349.09	0.504354	847	1247	801.42	1145.3	0.51509	0.153336	6	21	-0.341719
Karpas422	chr8	128712275	128712295	151002_180K_Arrays-85696	69.3723	+	69	GCCGAAACCAATTCACAGAGA	MycLocus	MYC_Tiling	504	1118	473.084	1014.32	1.10035	706	516	665.472	468.776	-0.505479	517	938	489.179	861.498	0.816486	0.470451	4	21	-0.0246042
Karpas422	chr8	128712284	128712304	151002_180K_Arrays-155578	83.6482	-	83	GTGATACCATCTCTGTGAAT	MycLocus	MYC_Tiling	924	1995	867.321	1809.99	1.06135	803	1123	756.904	1020.22	0.430704	661	1502	625.43	1379.5	1.14123	0.877758	4	20	0.382703
Karpas422	chr8	128712286	128712306	151002_180K_Arrays-142048	79.1906	+	79	GTCACAGAGATGGTATCACTG	MycLocus	MYC_Tiling	337	349	316.328	316.635	0.00140094	353	469	332.736	426.078	0.356737	259	677	245.062	621.785	1.34327	0.567135	6	21	0.0720794
Karpas422	chr8	128712292	128712312	151002_180K_Arrays-35288	76.319	+	76	GAGATGGTATCACTGAGGATA	MycLocus	MYC_Tiling	554	789	520.017	715.832	0.461062	613	819	577.811	744.046	0.364794	560	936	529.865	859.661	0.698144	0.508	7	21	0.0129446
Karpas422	chr8	128712295	128712315	151002_180K_Arrays-163762	78.2668	+	78	GTGGTATCACTGAGGATATGG	MycLocus	MYC_Tiling	205	331	192.425	300.305	0.64213	232	238	218.682	216.218	-0.0163456	181	397	171.26	364.621	1.09021	0.571999	8	21	0.0769432
Karpas422	chr8	128712298	128712318	151002_180K_Arrays-139786	75.2061	+	75	GTATCACTGAGGATATGGAGG	MycLocus	MYC_Tiling	113	240	106.068	217.744	1.03763	149	300	140.447	272.544	0.956468	124	68	117.327	62.454	-0.909671	0.361477	8	21	-0.133578
Karpas422	chr8	128712331	128712351	151002_180K_Arrays-51946	70.8267	-	70	GATCAATGGAACCACTGTCTT	MycLocus	MYC_Tiling	164	110	153.94	99.7991	-0.62527	206	196	194.175	178.062	-0.124973	75	275	70.964	252.571	1.83153	0.36043	4	21	-0.134626
Karpas422	chr8	128712332	128712352	151002_180K_Arrays-15807	84.5114	-	84	GAATCAATGGAACCACTGTCT	MycLocus	MYC_Tiling	820	1279	769.7	1160.39	0.592243	841	965	792.723	876.684	0.145241	719	1438	680.309	1320.72	0.957062	0.564849	4	21	0.0697933
Karpas422	chr8	128712346	128712366	151002_180K_Arrays-168506	70.4307	-	70	GTTACCCAACTTGAAAATCAA	MycLocus	MYC_Tiling	382	566	358.568	513.512	0.518152	384	456	361.957	414.267	0.194745	312	514	295.21	472.079	0.677285	0.463394	2	21	-0.0316615
Karpas422	chr8	128712357	128712377	151002_180K_Arrays-174493	77.4636	+	77	GTTGGGTAAGAAAATATAAC	MycLocus	MYC_Tiling	142	152	133.29	137.904	0.0491029	104	180	98.0299	163.527	0.738231	121	124	114.489	113.887	-0.00760448	0.25991	5	20	-0.235146
Karpas422	chr8	128712378	128712398	151002_180K_Arrays-130373	56.0843	+	56	GGTGATGAAAATGAAAGCTG	MycLocus	MYC_Tiling	363	504	340.733	457.261	0.424377	380	317	358.186	287.988	-0.314699	261	434	246.955	398.604	0.690708	0.266795	7	20	-0.22826
Karpas422	chr8	128712508	128712528	151002_180K_Arrays-28196	82.7252	+	82	GACTGAGTTGAGTGTAGAAAC	MycLocus	MYC_Tiling	282	249	264.702	225.909	-0.228627	363	322	342.162	292.531	-0.226091	248	520	234.654	477.59	1.02523	0.190172	7	21	-0.304884
Karpas422	chr8	128712545	128712565	151002_180K_Arrays-32635	76.7698	-	76	GAGAGAAAAGCTGCAGTTGTC	MycLocus	MYC_Tiling	442	417	414.887	378.329	-0.133076	417	537	393.062	487.854	0.311692	286	364	270.61	334.313	0.304986	0.161201	7	21	-0.333855
Karpas422	chr8	128712567	128712587	151002_180K_Arrays-163317	80.5455	+	80	GTGGGGTTAGATGGTCCCTCC	MycLocus	MYC_Tiling	371	749	348.242	679.541	0.964469	344	334	324.253	303.433	-0.0957428	352	654	333.058	600.661	0.850778	0.573168	8	21	0.0781125
Karpas422	chr8	128712568	128712588	151002_180K_Arrays-160360	85.1021	-	85	GTGGAGGGACCATCTAACCCC	MycLocus	MYC_Tiling	398	555	373.586	503.532	0.430642	480	507	452.446	460.6	0.025769	308	629	291.426	577.7	0.987192	0.481201	6	21	-0.0138545
Karpas422	chr8	128712584	128712604	151002_180K_Arrays-54259	62.4844	-	62	GATGAAGCAGGCTGCCTGGA	MycLocus	MYC_Tiling	875	1959	821.327	1777.33	1.11368	836	1142	788.01	1037.49	0.396805	683	1126	646.246	1034.17	0.678312	0.729601	8	20	0.234545
Karpas422	chr8	128712584	128712604	151002_180K_Arrays-145399	80.9154	+	80	GTCCAGGCAGCCTGCTTCATC	MycLocus	MYC_Tiling	1039	1643	975.267	1490.64	0.612059	1098	1610	1034.97	1462.65	0.499	908	1771	859.138	1626.56	0.920862	0.677307	5	21	0.182252
Karpas422	chr8	128712585	128712605	151002_180K_Arrays-155845	63.3034	-	63	GTGATGAAGCAGGCTGCCTGG	MycLocus	MYC_Tiling	163	524	153.001	475.407	1.63562	249	229	234.706	208.042	-0.17398	178	287	168.421	263.593	0.646236	0.702624	9	21	0.207569
Karpas422	chr8	128712588	128712608	151002_180K_Arrays-147539	71.7826	-	71	GTCCTGATGAAGCAGGCTGCC	MycLocus	MYC_Tiling	335	713	314.451	646.88	1.04066	324	426	305.401	387.013	0.341677	346	829	327.381	761.388	1.21766	0.866668	7	21	0.371612
Karpas422	chr8	128712596	128712616	151002_180K_Arrays-57607	73.563	-	73	GATGTTAGATCCTGATGAAGC	MycLocus	MYC_Tiling	377	547	353.874	496.274	0.487899	378	472	356.301	428.803	0.267218	325	498	307.511	457.384	0.572768	0.442629	6	21	-0.0524269
Karpas422	chr8	128712621	128712641	151002_180K_Arrays-53665	69.4807	-	69	GATCTCTGAGAGACATTTGAA	MycLocus	MYC_Tiling	394	600	369.832	544.359	0.557689	411	287	387.407	260.734	-0.57127	404	548	382.26	503.306	0.396883	0.127767	5	21	-0.367288
Karpas422	chr8	128712622	128712642	151002_180K_Arrays-75114	76.6893	-	76	GCATCTCTGAGAGACATTTGA	MycLocus	MYC_Tiling	636	460	596.987	417.342	-0.51647	519	666	489.207	605.048	0.306605	409	922	386.991	846.803	1.12973	0.306621	5	21	-0.188434
Karpas422	chr8	128712634	128712654	151002_180K_Arrays-68546	69.8122	+	69	GCAGAGATGACCAGCCATGTC	MycLocus	MYC_Tiling	719	880	674.896	798.393	0.242434	594	653	559.902	593.238	0.0834377	579	799	547.842	733.835	0.421695	0.249189	6	21	-0.245867
Karpas422	chr8	128712641	128712661	151002_180K_Arrays-23154	81.4699	+	81	GACCAGCCATGTCTGGTCCA	MycLocus	MYC_Tiling	1213	2158	1138.59	1957.88	0.782038	1257	1553	1184.84	1410.87	0.251891	1123	1501	1062.57	1378.58	0.375628	0.469852	5	20	-0.0252031
Karpas422	chr8	128712642	128712662	151002_180K_Arrays-23155	84.8076	+	84	GACCAGCCATGTCTGGTCCAT	MycLocus	MYC_Tiling	1204	1426	1130.15	1293.76	0.195061	1066	1343	1004.81	1220.09	0.28007	948	1965	896.985	1804.74	1.00863	0.494588	5	21	-0.000467649
Karpas422	chr8	128712646	128712666	151002_180K_Arrays-146014	88.5851	-	88	GTCCCATGGACCAGACATGGC	MycLocus	MYC_Tiling	251	380	235.603	344.761	0.549235	302	607	284.664	551.448	0.953966	260	374	246.009	343.497	0.481589	0.661596	6	21	0.166541
Karpas422	chr8	128712650	128712670	151002_180K_Arrays-165744	72.5221	+	72	GTGTCTGGTCCATGGGAAGCA	MycLocus	MYC_Tiling	351	412	329.469	373.793	0.182096	400	421	377.038	382.47	0.0206379	316	426	298.995	391.256	0.387991	0.196908	8	21	-0.298147
Karpas422	chr8	128712650	128712670	151002_180K_Arrays-159234	75.7372	-	75	GTGCTTCCCATGGACCAGACA	MycLocus	MYC_Tiling	690	988	647.675	896.377	0.468837	632	681	595.72	618.675	0.0545479	492	818	465.524	751.285	0.690505	0.40463	5	21	-0.0904254
Karpas422	chr8	128712661	128712681	151002_180K_Arrays-100768	74.6599	-	74	GCTCAATTTCCATGCTTCCCA	MycLocus	MYC_Tiling	783	1783	734.97	1617.65	1.13814	766	1210	722.028	1099.26	0.606408	543	1355	513.78	1244.49	1.27633	1.00696	2	21	0.511906
Karpas422	chr8	128712665	128712685	151002_180K_Arrays-11255	70.6735	+	70	GAAGCATGGAAATTGAGAGAC	MycLocus	MYC_Tiling	164	469	153.94	425.507	1.46681	186	247	175.323	224.395	0.356026	177	424	167.475	389.419	1.21738	1.01341	7	21	0.518351
Karpas422	chr8	128712709	128712729	151002_180K_Arrays-10361	86.4368	+	86	GAAGAGCTGTTTCCTACCTAA	MycLocus	MYC_Tiling	512	650	480.593	589.722	0.295218	465	713	438.307	647.747	0.563489	454	868	429.569	797.207	0.892065	0.583591	4	21	0.0885354
Karpas422	chr8	128712713	128712733	151002_180K_Arrays-110016	80.067	+	80	GCTGTTTCCTACCTAAAGGA	MycLocus	MYC_Tiling	819	1169	768.762	1060.59	0.464262	694	1002	654.161	910.298	0.476693	544	1457	514.726	1338.17	1.37838	0.773113	4	20	0.278058
Karpas422	chr8	128712723	128712743	151002_180K_Arrays-10983	78.3168	-	78	GAAGCAAGCCTTCCTTTAGGT	MycLocus	MYC_Tiling	501	584	470.268	529.843	0.17208	521	367	491.092	333.412	-0.558686	416	663	393.614	608.927	0.629488	0.0809608	5	21	-0.414095
Karpas422	chr8	128712727	128712747	151002_180K_Arrays-136639	72.6454	-	72	GTAGAAAGCAAGCCTTCCTTT	MycLocus	MYC_Tiling	99	190	92.9272	172.38	0.891421	118	187	111.226	169.886	0.611069	74	33	70.0178	30.3086	-1.208	0.0981646	4	21	-0.396891
Karpas422	chr8	128712766	128712786	151002_180K_Arrays-54958	75.1706	-	75	GATGATATGTTACGCAGCAA	MycLocus	MYC_Tiling	433	680	406.439	616.94	0.60209	428	628	403.431	570.526	0.499971	400	566	378.475	519.838	0.457865	0.519975	5	20	0.0249199
Karpas422	chr8	128712813	128712833	151002_180K_Arrays-154166	73.4855	-	73	GTGAGAAATTACAGATCATTA	MycLocus	MYC_Tiling	492	673	461.82	610.589	0.402871	503	427	474.125	387.921	-0.289505	415	744	392.668	683.321	0.799254	0.304207	4	21	-0.190849
Karpas422	chr8	128712845	128712865	151002_180K_Arrays-156677	79.7461	+	79	GTGCAGAATTCAGGAGCAACT	MycLocus	MYC_Tiling	511	790	479.655	716.739	0.579452	491	379	462.814	344.314	-0.426708	370	834	350.089	765.98	1.12958	0.427443	6	21	-0.0676125
Karpas422	chr8	128712846	128712866	151002_180K_Arrays-14738	78.2567	-	78	GAAGTTGCTCCTGAATTCTGC	MycLocus	MYC_Tiling	1099	1469	1031.59	1332.77	0.369566	956	1130	901.121	1026.58	0.188058	801	1748	757.896	1605.44	1.08289	0.546839	5	21	0.0517835
Karpas422	chr8	128712849	128712869	151002_180K_Arrays-17851	66.4103	+	66	GAATTCAGGAGCAACTTGGC	MycLocus	MYC_Tiling	250	243	234.665	220.465	-0.0900493	227	134	213.969	121.736	-0.813642	186	317	175.991	291.146	0.726243	-0.0591494	6	20	-0.554205
Karpas422	chr8	128712881	128712901	151002_180K_Arrays-7983	95.36	-	95	GAACCTCGTGAAAATCGAAGT	MycLocus	MYC_Tiling	481	659	451.495	597.887	0.405164	539	490	508.059	445.156	-0.190686	394	477	372.798	438.097	0.232856	0.149111	5	21	-0.345944
Karpas422	chr8	128712898	128712918	151002_180K_Arrays-168333	75.6641	+	75	GTTACAATAAAATGTCCTTC	MycLocus	MYC_Tiling	729	1577	684.282	1430.76	1.06411	820	1096	772.928	995.695	0.36537	661	1099	625.43	1009.37	0.690532	0.706672	2	20	0.211616
Karpas422	chr8	128712916	128712936	151002_180K_Arrays-144117	82.4487	-	82	GTCATATAACAGCAGTCCTGA	MycLocus	MYC_Tiling	1186	1831	1113.25	1661.2	0.57745	1165	1576	1098.12	1431.77	0.382755	911	2144	861.976	1969.14	1.19184	0.71735	4	21	0.222295
Karpas422	chr8	128712916	128712936	151002_180K_Arrays-143410	83.4875	+	83	GTCAGGACTGCTGTTATATGA	MycLocus	MYC_Tiling	647	956	607.312	867.345	0.514167	867	644	817.23	585.062	-0.482154	502	1099	474.986	1009.37	1.08749	0.373169	6	21	-0.121886
Karpas422	chr8	128712931	128712951	151002_180K_Arrays-140146	63.3595	+	63	GTATGAAGGCTTGATGTGGGC	MycLocus	MYC_Tiling	737	593	691.792	538.008	-0.36271	639	1137	602.318	1032.94	0.778162	597	570	564.874	523.512	-0.109707	0.101915	9	21	-0.39314
Karpas422	chr8	128712947	128712967	151002_180K_Arrays-125918	84.1928	+	84	GGGCTGGAGGACCCACTCAA	MycLocus	MYC_Tiling	398	805	373.586	730.348	0.967143	423	451	398.718	409.725	0.0392874	434	496	410.645	455.547	0.149708	0.385379	7	20	-0.109676
Karpas422	chr8	128712950	128712970	151002_180K_Arrays-107528	80.0662	+	80	GCTGGAGGACCCACTCAAAGG	MycLocus	MYC_Tiling	642	985	602.619	893.656	0.568473	623	741	587.237	673.184	0.197059	587	685	555.412	629.132	0.179806	0.315113	7	21	-0.179943
Karpas422	chr8	128712961	128712981	151002_180K_Arrays-152578	86.3672	-	86	GTGAACAATCCACCTTTGAGT	MycLocus	MYC_Tiling	753	1045	706.81	948.092	0.423704	723	634	681.496	575.977	-0.242695	597	1318	564.874	1210.51	1.09961	0.426873	4	21	-0.0681826
Karpas422	chr8	128712962	128712982	151002_180K_Arrays-152577	87.229	-	87	GTGAACAATCCACCTTTGAG	MycLocus	MYC_Tiling	980	1825	919.886	1655.76	0.847965	1192	882	1123.57	801.28	-0.487716	843	1995	797.636	1832.29	1.19985	0.520032	4	20	0.0249765
Karpas422	chr8	128712967	128712987	151002_180K_Arrays-45493	69.2693	+	69	GAGGTGGATTGTTCACACAGA	MycLocus	MYC_Tiling	606	1005	568.827	911.801	0.680728	546	784	514.657	712.249	0.46877	459	716	434.3	657.604	0.598528	0.582676	7	21	0.0876201
Karpas422	chr8	128712975	128712995	151002_180K_Arrays-167128	68.359	+	68	GTGTTCACACAGATGGCAAAG	MycLocus	MYC_Tiling	404	561	379.218	508.975	0.424568	462	655	435.479	595.055	0.45042	400	848	378.475	778.838	1.04113	0.638705	6	21	0.143649
Karpas422	chr8	128712976	128712996	151002_180K_Arrays-170003	80.4645	+	80	GTTCACACAGATGGCAAAGT	MycLocus	MYC_Tiling	499	907	468.391	822.889	0.812985	672	654	633.424	594.146	-0.0923529	357	843	337.789	774.246	1.19667	0.639101	5	20	0.144046
Karpas422	chr8	128712982	128713002	151002_180K_Arrays-20769	77.3145	+	77	GACAGATGGCAAAGTGGGTAC	MycLocus	MYC_Tiling	512	779	480.593	706.759	0.556402	350	452	329.908	410.633	0.315786	265	558	250.74	512.49	1.03134	0.634508	8	21	0.139452
Karpas422	chr8	128713015	128713035	151002_180K_Arrays-54473	68.4194	-	68	GATGACATTGCAGAGAAGAAC	MycLocus	MYC_Tiling	558	548	523.772	497.181	-0.0751667	387	431	364.784	391.555	0.102172	436	1024	412.538	940.484	1.18888	0.405294	6	21	-0.089761
Karpas422	chr8	128713020	128713040	151002_180K_Arrays-150284	70.4662	+	70	GTCTCTGCAATGTCATCTCCA	MycLocus	MYC_Tiling	482	1153	452.434	1046.08	1.20921	460	679	433.594	616.858	0.508595	403	775	381.313	711.792	0.900479	0.872761	3	21	0.377706
Karpas422	chr8	128713021	128713041	151002_180K_Arrays-103846	77.8882	+	77	GCTCTGCAATGTCATCTCCAT	MycLocus	MYC_Tiling	1100	1256	1032.52	1139.52	0.142255	1000	1408	942.595	1279.14	0.440465	744	1851	703.963	1700.04	1.27199	0.618238	3	21	0.123182
Karpas422	chr8	128713022	128713042	151002_180K_Arrays-150704	57.3853	+	57	GTCTGCAATGTCATCTCCATG	MycLocus	MYC_Tiling	783	1322	734.97	1199.4	0.70656	633	565	596.663	513.292	-0.217137	584	893	552.573	820.168	0.569754	0.353059	4	21	-0.141996
Karpas422	chr8	128713039	128713059	151002_180K_Arrays-56697	89.6725	+	89	GATGGGGTTACTTGAGTGTCC	MycLocus	MYC_Tiling	854	1492	801.615	1353.64	0.755862	738	1006	695.635	913.932	0.393755	652	1520	616.914	1396.03	1.17819	0.775936	8	21	0.28088
Karpas422	chr8	128713040	128713060	151002_180K_Arrays-40411	69.1225	-	69	GAGGACACTCAAGTAACCCCA	MycLocus	MYC_Tiling	518	746	486.225	676.819	0.477146	501	653	472.24	593.238	0.32909	378	612	357.659	562.086	0.652208	0.486148	4	21	-0.00890747
Karpas422	chr8	128713042	128713062	151002_180K_Arrays-128539	74.1264	+	74	GGGTTACTTGAGTGTCCTGG	MycLocus	MYC_Tiling	920	1719	863.566	1559.59	0.852786	922	921	869.073	836.711	-0.0547479	712	1614	673.685	1482.36	1.13775	0.645264	8	20	0.150209
Karpas422	chr8	128713047	128713067	151002_180K_Arrays-29408	70.4793	+	70	GACTTGAGTGTCCTGGAGGCA	MycLocus	MYC_Tiling	264	429	247.806	389.217	0.651362	237	186	223.395	168.977	-0.402767	169	325	159.906	298.494	0.900479	0.383025	8	21	-0.112031
Karpas422	chr8	128713060	128713080	151002_180K_Arrays-14016	83.522	-	83	GAAGTCAGCTACCATGCCTCC	MycLocus	MYC_Tiling	1603	2479	1504.67	2249.11	0.579906	1569	1850	1478.93	1680.69	0.184498	1267	2511	1198.82	2306.21	0.943908	0.569437	4	21	0.0743818
Karpas422	chr8	128713079	128713099	151002_180K_Arrays-147357	85.8632	+	85	GTCCTCCTGAGTAAGCAAATC	MycLocus	MYC_Tiling	275	598	258.131	542.544	1.07164	371	373	349.703	338.863	-0.0454259	298	542	281.964	497.795	0.820043	0.615418	4	21	0.120362
Karpas422	chr8	128713130	128713150	151002_180K_Arrays-103784	79.9244	-	79	GCTCTGAGAGTAGGTCCTAAA	MycLocus	MYC_Tiling	214	353	200.873	320.264	0.67298	211	262	198.888	238.022	0.259141	184	284	174.098	260.837	0.583248	0.505123	6	21	0.0100675
Karpas422	chr8	128713140	128713160	151002_180K_Arrays-12683	53.4488	-	53	GAAGGCATTACCTCTGAGAGT	MycLocus	MYC_Tiling	433	522	406.439	473.592	0.220605	460	630	433.594	572.343	0.400536	328	520	310.349	477.59	0.621878	0.41434	6	21	-0.0807157
Karpas422	chr8	128713159	128713179	151002_180K_Arrays-31297	71.4489	-	71	GAGAATACGGCAGAAATAACA	MycLocus	MYC_Tiling	149	57	139.86	51.7141	-1.43536	133	293	125.365	266.185	1.08629	101	375	95.5649	344.416	1.8496	0.500178	5	21	0.00512249
Karpas422	chr8	128713170	128713190	151002_180K_Arrays-87483	57.28	+	57	GCCGTATTCTATTGGTCACAG	MycLocus	MYC_Tiling	388	734	364.2	665.932	0.870646	372	928	350.645	843.07	1.26564	519	784	491.071	720.058	0.552182	0.896156	5	21	0.4011
Karpas422	chr8	128713175	128713195	151002_180K_Arrays-171824	84.6602	+	84	GTTCTATTGGTCACAGAGGTC	MycLocus	MYC_Tiling	198	171	185.854	155.142	-0.260582	188	136	177.208	123.553	-0.520308	120	216	113.542	198.383	0.805059	0.00805646	6	21	-0.486999
Karpas422	chr8	128713176	128713196	151002_180K_Arrays-149501	79.4512	+	79	GTCTATTGGTCACAGAGGTCA	MycLocus	MYC_Tiling	721	1389	676.773	1260.19	0.896898	702	1107	661.702	1005.69	0.60393	675	1153	638.676	1058.96	0.729496	0.743441	6	21	0.248386
Karpas422	chr8	128713211	128713231	151002_180K_Arrays-124261	75.1742	+	75	GGGAGGTCATAAAAATCAAG	MycLocus	MYC_Tiling	138	311	129.535	282.159	1.12317	145	437	136.676	397.006	1.5384	104	235	98.4035	215.834	1.13314	1.2649	6	20	0.769847
Karpas422	chr8	128713216	128713236	151002_180K_Arrays-143974	71.1578	+	71	GTCATAAAAATCAAGAGGCA	MycLocus	MYC_Tiling	598	802	561.318	727.626	0.374379	539	517	508.059	469.685	-0.113303	482	938	456.062	861.498	0.917617	0.392898	4	20	-0.102158
Karpas422	chr8	128713226	128713246	151002_180K_Arrays-141591	53.4618	+	53	GTCAAGAGGCAAGGATCATTG	MycLocus	MYC_Tiling	752	1163	705.871	1055.15	0.579969	593	1113	558.959	1011.14	0.855167	533	1185	504.318	1088.35	1.10974	0.848293	7	21	0.353237
Karpas422	chr8	128713253	128713273	151002_180K_Arrays-158516	87.3928	-	87	GTGCTAGCCAGACCTCTAAA	MycLocus	MYC_Tiling	250	477	234.665	432.765	0.882984	188	185	177.208	168.069	-0.0763897	195	367	184.506	337.068	0.869368	0.558654	4	20	0.0635987
Karpas422	chr8	128713258	128713278	151002_180K_Arrays-45224	89.3949	+	89	GAGGTCTGGCTAGCACAAATA	MycLocus	MYC_Tiling	557	1322	522.833	1199.4	1.1979	575	660	541.992	599.597	0.145722	463	880	438.085	808.229	0.883554	0.74239	6	21	0.247335
Karpas422	chr8	128713265	128713285	151002_180K_Arrays-99615	98.2204	+	98	GCTAGCACAAATACGGACGC	MycLocus	MYC_Tiling	678	642	636.411	582.464	-0.127789	654	807	616.457	733.144	0.250096	489	1331	462.685	1222.45	1.40167	0.507991	5	20	0.0129355
Karpas422	chr8	128713269	128713289	151002_180K_Arrays-64208	94.5067	+	94	GCACAAATACGGACGCAGGC	MycLocus	MYC_Tiling	600	961	563.195	871.881	0.630496	562	1129	529.739	1025.67	0.953221	450	860	425.784	789.86	0.891474	0.825064	6	20	0.330008
Karpas422	chr8	128713270	128713290	151002_180K_Arrays-64209	92.4826	+	92	GCACAAATACGGACGCAGGCT	MycLocus	MYC_Tiling	614	848	576.337	769.36	0.416748	693	766	653.219	695.896	0.0913067	584	748	552.573	686.994	0.314132	0.274062	6	21	-0.220993
Karpas422	chr8	128713443	128713463	151002_180K_Arrays-135334	67.5163	+	67	GTACAGTGAGAAATCTAGAAA	MycLocus	MYC_Tiling	310	498	290.984	451.818	0.6348	236	166	222.452	150.808	-0.560786	236	426	223.3	391.256	0.809129	0.294381	5	21	-0.200674
Karpas422	chr8	128713447	128713467	151002_180K_Arrays-154164	59.2431	+	59	GTGAGAAATCTAGAAAAGGC	MycLocus	MYC_Tiling	185	318	173.652	288.51	0.732424	231	254	217.74	230.754	0.0837533	149	155	140.982	142.358	0.0140183	0.276732	6	20	-0.218324
Karpas422	chr8	128713476	128713496	151002_180K_Arrays-72986	83.1392	+	83	GCAGTAGTGTCAACAGAGTGC	MycLocus	MYC_Tiling	875	876	821.327	794.764	-0.0474296	658	729	620.228	662.283	0.0946489	523	943	494.856	866.09	0.807509	0.28491	7	21	-0.210146
Karpas422	chr8	128713477	128713497	151002_180K_Arrays-46423	76.4889	+	76	GAGTAGTGTCAACAGAGTGCT	MycLocus	MYC_Tiling	219	407	205.566	369.257	0.84502	156	471	147.045	427.894	1.541	124	343	117.327	315.025	1.42493	1.27032	7	21	0.775261
Karpas422	chr8	128713483	128713503	151002_180K_Arrays-141383	70.2748	+	70	GTCAACAGAGTGCTGGGCAA	MycLocus	MYC_Tiling	147	101	137.983	91.6337	-0.590538	154	291	145.16	264.368	0.864906	122	172	115.435	157.972	0.45259	0.242319	7	20	-0.252736
Karpas422	chr8	128713489	128713509	151002_180K_Arrays-34432	65.102	+	65	GAGAGTGCTGGGCAAAGGATG	MycLocus	MYC_Tiling	468	723	439.292	655.952	0.57841	576	472	542.935	428.803	-0.340464	367	588	347.251	540.044	0.637099	0.291681	10	21	-0.203374
Karpas422	chr8	128713499	128713519	151002_180K_Arrays-61156	71.5128	+	71	GCAAAGGATGTGGCATTTCA	MycLocus	MYC_Tiling	662	1297	621.392	1176.72	0.921198	736	1136	693.75	1032.03	0.573003	558	1118	527.972	1026.82	0.959646	0.817949	6	20	0.322893
Karpas422	chr8	128713500	128713520	151002_180K_Arrays-61157	76.5487	+	76	GCAAAGGATGTGGCATTTCAT	MycLocus	MYC_Tiling	1086	1692	1019.38	1535.09	0.590628	1047	1536	986.897	1395.43	0.499734	885	2089	837.376	1918.62	1.19613	0.762163	6	21	0.267107
Karpas422	chr8	128713520	128713540	151002_180K_Arrays-124992	83.6519	+	83	GGGCCAAATGTGAAGCTCTC	MycLocus	MYC_Tiling	263	404	246.867	366.535	0.570215	226	202	213.027	183.513	-0.21515	235	250	222.354	229.61	0.0463298	0.133798	6	20	-0.361257
Karpas422	chr8	128713521	128713541	151002_180K_Arrays-119557	84.7689	+	84	GGCCAAATGTGAAGCTCTCT	MycLocus	MYC_Tiling	1010	1521	948.045	1379.95	0.541587	777	1177	732.397	1069.28	0.545945	695	1543	657.6	1417.16	1.10772	0.731749	5	20	0.236694
Karpas422	chr8	128713526	128713546	151002_180K_Arrays-102090	82.8921	-	82	GCTCCCAGAGAGCTTCACATT	MycLocus	MYC_Tiling	1039	2136	975.267	1937.92	0.990638	1035	1455	975.586	1321.84	0.438206	974	1217	921.586	1117.74	0.278398	0.569081	4	21	0.0740254
Karpas422	chr8	128713536	128713556	151002_180K_Arrays-150309	77.4383	+	77	GTCTCTGGGAGAGACCTGATG	MycLocus	MYC_Tiling	261	300	244.99	272.179	0.151835	192	391	180.978	355.216	0.97288	193	160	182.614	146.951	-0.313466	0.270416	8	21	-0.224639
Karpas422	chr8	128713550	128713570	151002_180K_Arrays-105677	90.8502	+	90	GCTGATGTGGAGTTACCTAAT	MycLocus	MYC_Tiling	1220	2310	1145.16	2095.78	0.871934	1126	1511	1061.36	1372.71	0.371114	880	1446	832.645	1328.07	0.673555	0.638868	6	21	0.143812
Karpas422	chr8	128713552	128713572	151002_180K_Arrays-64005	91.7159	-	91	GCAATTAGGTAACTCCACATC	MycLocus	MYC_Tiling	790	953	741.541	864.623	0.221546	592	738	558.016	670.459	0.264841	549	759	519.457	697.097	0.424356	0.303581	3	21	-0.191474
Karpas422	chr8	128713558	128713578	151002_180K_Arrays-48600	78.3229	+	78	GAGTTACCTAATTGGAAACA	MycLocus	MYC_Tiling	324	576	304.125	522.584	0.780997	417	282	393.062	256.192	-0.617535	303	453	286.695	416.054	0.537256	0.233573	4	20	-0.261483
Karpas422	chr8	128713559	128713579	151002_180K_Arrays-48601	76.4868	+	76	GAGTTACCTAATTGGAAACAT	MycLocus	MYC_Tiling	327	856	306.941	776.619	1.33924	333	287	313.884	260.734	-0.267654	293	478	277.233	439.015	0.663172	0.578254	4	21	0.0831983
Karpas422	chr8	128713567	128713587	151002_180K_Arrays-18079	82.7066	+	82	GAATTGGAAACATGGGTATAA	MycLocus	MYC_Tiling	176	187	165.204	169.658	0.0383853	159	249	149.873	226.212	0.593937	142	317	134.359	291.146	1.11565	0.582659	6	21	0.0876033
Karpas422	chr8	128713574	128713594	151002_180K_Arrays-7305	83.1321	+	83	GAACATGGGTATAAAGGCCAG	MycLocus	MYC_Tiling	222	224	208.382	203.227	-0.0361384	191	284	180.036	258.009	0.519136	124	169	117.327	155.217	0.403746	0.295581	7	21	-0.199474
Karpas422	chr8	128713593	128713613	151002_180K_Arrays-75339	88.5289	-	88	GCATGAATCTATCGCTGCCTC	MycLocus	MYC_Tiling	795	881	746.234	799.3	0.0991097	625	717	589.122	651.381	0.144935	467	882	441.869	810.065	0.874419	0.372821	4	21	-0.122235
Karpas422	chr8	128713625	128713645	151002_180K_Arrays-40620	80.722	-	80	GAGGACTCTGTGTGGCTGTAC	MycLocus	MYC_Tiling	696	1495	653.307	1356.36	1.05391	655	845	617.4	767.666	0.314274	574	556	543.111	510.654	-0.0889034	0.426426	8	21	-0.068629
Karpas422	chr8	128713634	128713654	151002_180K_Arrays-151668	75.5706	-	75	GTCTTAGTGGAGGACTCTGTG	MycLocus	MYC_Tiling	732	634	687.098	575.206	-0.256438	581	612	547.648	555.99	0.0218111	394	921	372.798	845.885	1.18207	0.315814	8	21	-0.179242
Karpas422	chr8	128713634	128713654	151002_180K_Arrays-64769	82.6978	+	82	GCACAGAGTCCTCCACTAAGA	MycLocus	MYC_Tiling	467	791	438.354	717.646	0.711178	405	390	381.751	354.308	-0.10763	373	722	352.928	663.115	0.909886	0.504478	4	21	0.00942227
Karpas422	chr8	128713645	128713665	151002_180K_Arrays-97937	81.1038	-	81	GCGTGGGGTCCTTCTTAGTGG	MycLocus	MYC_Tiling	1145	2062	1074.76	1870.78	0.799619	1070	1367	1008.58	1241.89	0.30022	967	1963	914.963	1802.9	0.978535	0.692791	9	21	0.197736
Karpas422	chr8	128713648	128713668	151002_180K_Arrays-11729	91.5523	-	91	GAAGCGTGGGGTCCTTCTTAG	MycLocus	MYC_Tiling	329	669	308.819	606.96	0.974841	440	505	414.742	458.783	0.145598	340	641	321.704	588.721	0.871852	0.664097	8	21	0.169041
Karpas422	chr8	128713661	128713681	151002_180K_Arrays-157152	92.3971	-	92	GTGCATTACACTGAAGCGTG	MycLocus	MYC_Tiling	1120	1755	1051.3	1592.25	0.598895	916	1228	863.417	1115.61	0.369709	824	1602	779.658	1471.34	0.91622	0.628275	6	20	0.133219
Karpas422	chr8	128713662	128713682	151002_180K_Arrays-47718	93.0934	-	93	GAGTGCATTACACTGAAGCGT	MycLocus	MYC_Tiling	659	988	618.576	896.377	0.535155	621	576	585.352	523.285	-0.161707	505	1092	477.824	1002.94	1.06968	0.481043	6	21	-0.0140127
Karpas422	chr8	128713663	128713683	151002_180K_Arrays-73410	92.2594	-	92	GCAGTGCATTACACTGAAGCG	MycLocus	MYC_Tiling	613	1508	575.398	1368.16	1.2496	581	680	547.648	617.767	0.173814	467	748	441.869	686.994	0.636678	0.686697	6	21	0.191642
Karpas422	chr8	128713768	128713788	151002_180K_Arrays-76462	86.4366	+	86	GCATTCCTACCTTAGTAGCCA	MycLocus	MYC_Tiling	171	478	160.511	433.673	1.43394	253	677	238.477	615.042	1.36684	130	386	123.004	354.518	1.52715	1.44264	3	21	0.947586
Karpas422	chr8	128713769	128713789	151002_180K_Arrays-58767	89.361	+	89	GATTCCTACCTTAGTAGCCAA	MycLocus	MYC_Tiling	1051	1337	986.53	1213.01	0.298159	1175	1466	1107.55	1331.83	0.266042	824	1234	779.658	1133.36	0.539689	0.367963	3	21	-0.127092
Karpas422	chr8	128713770	128713790	151002_180K_Arrays-112016	84.5408	-	84	GCTTGGCTACTAAGGTAGGAA	MycLocus	MYC_Tiling	461	380	432.722	344.761	-0.327845	400	618	377.038	561.441	0.574424	267	655	252.632	601.579	1.25172	0.499432	7	21	0.00437697
Karpas422	chr8	128713775	128713795	151002_180K_Arrays-142344	94.5168	-	94	GTCACCCTTGGCTACTAAGGT	MycLocus	MYC_Tiling	739	1219	693.669	1105.96	0.672974	816	969	769.158	880.318	0.194745	545	883	515.672	810.984	0.65322	0.50698	5	21	0.0119243
Karpas422	chr8	128713788	128713808	151002_180K_Arrays-44616	79.0797	+	79	GAGGGTGAAAATAATGATCCA	MycLocus	MYC_Tiling	218	561	204.628	508.975	1.3146	228	364	214.912	330.687	0.621722	201	388	190.184	356.355	0.905924	0.947414	6	21	0.452358
Karpas422	chr8	128713799	128713819	151002_180K_Arrays-16765	62.3007	+	62	GAATGATCCATGGAAATAAAG	MycLocus	MYC_Tiling	278	310	260.947	281.252	0.108106	285	355	268.64	322.511	0.263675	184	489	174.098	449.118	1.36719	0.579657	5	21	0.0846018
Karpas422	chr8	128713824	128713844	151002_180K_Arrays-59362	74.1718	+	74	GATTGCTCTGTCAAGAAACCA	MycLocus	MYC_Tiling	688	968	645.797	878.232	0.443521	830	608	782.354	552.356	-0.502222	511	901	483.502	827.516	0.775266	0.238855	4	21	-0.2562
Karpas422	chr8	128713840	128713860	151002_180K_Arrays-23453	79.1278	+	79	GACCATGGATGAGAAATCCCC	MycLocus	MYC_Tiling	532	1392	499.367	1262.91	1.33858	599	734	564.615	666.825	0.240042	405	787	383.206	722.814	0.915504	0.831376	5	21	0.336321
Karpas422	chr8	128713841	128713861	151002_180K_Arrays-81150	81.1234	+	81	GCCATGGATGAGAAATCCCCA	MycLocus	MYC_Tiling	735	1340	689.914	1215.73	0.817339	646	931	608.917	845.796	0.474065	544	529	514.726	485.856	-0.0832765	0.402709	5	21	-0.0923463
Karpas422	chr8	128713844	128713864	151002_180K_Arrays-85358	81.6447	-	81	GCCCTGGGGATTTCTCATCCA	MycLocus	MYC_Tiling	760	2176	713.381	1974.21	1.46853	816	1186	769.158	1077.46	0.486281	698	1480	660.439	1359.29	1.04136	0.998724	5	21	0.503668
Karpas422	chr8	128713846	128713866	151002_180K_Arrays-54611	71.1761	+	71	GATGAGAAATCCCCAGGGAT	MycLocus	MYC_Tiling	989	1633	928.334	1481.56	0.674405	800	1230	754.076	1117.43	0.567404	713	1347	674.631	1237.14	0.874838	0.705549	6	20	0.210494
Karpas422	chr8	128713847	128713867	151002_180K_Arrays-54610	71.5371	+	71	GATGAGAAATCCCCAGGGATA	MycLocus	MYC_Tiling	248	403	232.787	365.628	0.651362	263	196	247.903	178.062	-0.477391	181	277	171.26	254.408	0.570959	0.24831	6	21	-0.246746
Karpas422	chr8	128713859	128713879	151002_180K_Arrays-58096	79.3707	-	79	GATTAGAAAACCCTATCCCTG	MycLocus	MYC_Tiling	348	491	326.653	445.467	0.447558	305	237	287.492	215.31	-0.417105	242	274	228.977	251.653	0.136231	0.0555617	3	21	-0.439494
Karpas422	chr8	128713860	128713880	151002_180K_Arrays-76289	82.2721	-	82	GCATTAGAAAACCCTATCCCT	MycLocus	MYC_Tiling	871	1235	817.572	1120.47	0.454689	906	1041	853.991	945.729	0.147205	715	1355	676.524	1244.49	0.87934	0.493745	2	21	-0.00131084
Karpas422	chr8	128713861	128713881	151002_180K_Arrays-144575	88.3114	-	88	GTCATTAGAAAACCCTATCCC	MycLocus	MYC_Tiling	474	408	444.924	370.164	-0.265395	568	803	535.394	729.51	0.446327	401	919	379.421	844.048	1.15353	0.444819	2	21	-0.0502367
Karpas422	chr8	128713961	128713981	151002_180K_Arrays-176991	78.8532	-	78	GTTTGGAGGAACTCAGGCTAT	MycLocus	MYC_Tiling	656	663	615.76	601.516	-0.0337644	644	707	607.031	642.296	0.0814672	439	1379	415.376	1266.53	1.60839	0.552032	7	21	0.0569761
Karpas422	chr8	128713991	128714011	151002_180K_Arrays-133659	77.4289	+	77	GTAAGACAAGAGTTTGCATGC	MycLocus	MYC_Tiling	294	469	275.966	425.507	0.624694	304	393	286.549	357.033	0.317276	213	456	201.538	418.809	1.05524	0.665738	6	21	0.170682
Karpas422	chr8	128714030	128714050	151002_180K_Arrays-54502	63.1748	+	63	GATGACCGCTAAAATAAAAAA	MycLocus	MYC_Tiling	220	269	206.505	244.054	0.241025	190	318	179.093	288.897	0.689845	184	369	174.098	338.905	0.960977	0.630616	3	21	0.13556
Karpas422	chr8	128714031	128714051	151002_180K_Arrays-153782	60.3444	+	60	GTGACCGCTAAAATAAAAAAT	MycLocus	MYC_Tiling	82	180	76.97	163.308	1.08522	86	159	81.0632	144.448	0.833436	74	134	70.0178	123.071	0.813698	0.910786	3	21	0.41573
Karpas422	chr8	128714050	128714070	151002_180K_Arrays-162292	57.5447	+	57	GTGGGAGTTAGAAAGAGTAAA	MycLocus	MYC_Tiling	442	274	414.887	248.591	-0.738948	340	305	320.482	277.087	-0.209908	295	476	279.125	437.178	0.647309	-0.100516	8	21	-0.595571
Karpas422	chr8	128714051	128714071	151002_180K_Arrays-124349	60.4654	+	60	GGGAGTTAGAAAGAGTAAAA	MycLocus	MYC_Tiling	177	277	166.143	251.312	0.597059	151	129	142.332	117.194	-0.28036	111	149	105.027	136.848	0.381815	0.232838	7	20	-0.262217
Karpas422	chr8	128714052	128714072	151002_180K_Arrays-117459	58.085	+	58	GGAGTTAGAAAGAGTAAAAG	MycLocus	MYC_Tiling	248	493	232.787	447.281	0.94217	212	338	199.83	307.067	0.619777	165	477	156.121	438.097	1.48859	1.01684	7	20	0.521789
Karpas422	chr8	128714055	128714075	151002_180K_Arrays-168749	61.0752	+	61	GTTAGAAAGAGTAAAAGGGG	MycLocus	MYC_Tiling	156	165	146.431	149.699	0.0318425	192	230	180.978	208.951	0.207345	160	259	151.39	237.876	0.651943	0.297043	8	20	-0.198012
Karpas422	chr8	128714074	128714094	151002_180K_Arrays-40679	56.2317	+	56	GAGGAGAAAGAGCTGGTCCA	MycLocus	MYC_Tiling	798	1116	749.05	1012.51	0.434799	721	854	679.611	775.843	0.191054	717	1097	678.416	1007.53	0.570581	0.398811	8	20	-0.096244
Karpas422	chr8	128714094	128714114	151002_180K_Arrays-155487	51.3813	-	51	GTGAGTTCAATGAGGCAACCT	MycLocus	MYC_Tiling	788	1039	739.663	942.648	0.349851	718	885	676.783	804.006	0.248511	499	738	472.147	677.81	0.521643	0.373335	6	21	-0.12172
Karpas422	chr8	128714103	128714123	151002_180K_Arrays-20602	82.1823	-	82	GACAGAGCAATGAGTTCAATG	MycLocus	MYC_Tiling	845	1235	793.167	1120.47	0.49841	826	1019	778.584	925.742	0.249758	578	1221	546.896	1121.42	1.03598	0.594718	6	21	0.0996621
Karpas422	chr8	128714110	128714130	151002_180K_Arrays-101647	78.8806	+	78	GCTCATTGCTCTGTGAGCAAC	MycLocus	MYC_Tiling	747	1263	701.178	1145.88	0.708597	876	885	825.713	804.006	-0.0384358	661	1147	625.43	1053.45	0.752206	0.474122	5	21	-0.0209332
Karpas422	chr8	128714111	128714131	151002_180K_Arrays-144653	81.7331	+	81	GTCATTGCTCTGTGAGCAACT	MycLocus	MYC_Tiling	1198	1569	1124.51	1423.5	0.34014	1209	1199	1139.6	1089.27	-0.0651649	994	2218	940.51	2037.1	1.115	0.463326	5	21	-0.0317291
Karpas422	chr8	128714112	128714132	151002_180K_Arrays-76628	77.4506	+	77	GCATTGCTCTGTGAGCAACTG	MycLocus	MYC_Tiling	917	1430	860.75	1297.39	0.591944	1039	1174	979.356	1066.56	0.123054	810	1375	766.412	1262.86	0.7205	0.4785	6	21	-0.0165559
Karpas422	chr8	128714129	128714149	151002_180K_Arrays-108466	85.1373	+	85	GCTGGGGCTCAATCTCATCAG	MycLocus	MYC_Tiling	881	1839	826.958	1668.46	1.01263	824	1097	776.699	996.603	0.359665	713	1285	674.631	1180.2	0.806857	0.726384	6	21	0.231328
Karpas422	chr8	128714130	128714150	151002_180K_Arrays-163027	84.4301	+	84	GTGGGGCTCAATCTCATCAGA	MycLocus	MYC_Tiling	1005	1912	943.352	1734.69	0.87881	814	1164	767.273	1057.47	0.462808	673	1282	636.784	1177.44	0.88678	0.742799	6	21	0.247744
Karpas422	chr8	128714140	128714160	151002_180K_Arrays-149716	93.4216	+	93	GTCTCATCAGAGGGCTCGCTA	MycLocus	MYC_Tiling	696	970	653.307	880.047	0.42982	667	810	628.711	735.869	0.227053	750	1036	709.64	951.505	0.423124	0.359999	6	21	-0.135057
Karpas422	chr8	128714151	128714171	151002_180K_Arrays-122262	91.4471	+	91	GGCTCGCTAAGGAGCTTTGT	MycLocus	MYC_Tiling	930	2080	872.953	1887.11	1.1122	1004	1608	946.366	1460.84	0.626326	816	1327	772.089	1218.77	0.65859	0.79904	7	20	0.303984
Karpas422	chr8	128714222	128714242	151002_180K_Arrays-147284	75.5921	+	75	GTCCTCCAATTGCCACCCTGA	MycLocus	MYC_Tiling	557	749	522.833	679.541	0.378211	611	1041	575.926	945.729	0.715543	523	1245	494.856	1143.46	1.20833	0.76736	3	21	0.272304
Karpas422	chr8	128714226	128714246	151002_180K_Arrays-23390	84.4607	-	84	GACCATCAGGGTGGCAATTGG	MycLocus	MYC_Tiling	1281	1995	1202.42	1809.99	0.590041	1233	1859	1162.22	1688.87	0.539172	993	1624	939.564	1491.55	0.666748	0.598654	8	21	0.103598
Karpas422	chr8	128714229	128714249	151002_180K_Arrays-172726	86.776	-	86	GTTGACCATCAGGGTGGCAAT	MycLocus	MYC_Tiling	972	1623	912.376	1472.49	0.690557	848	1189	799.321	1080.18	0.43443	777	1542	735.187	1416.24	0.945879	0.690289	7	21	0.195233
Karpas422	chr8	128714236	128714256	151002_180K_Arrays-35906	89.0789	-	89	GAGCAATTTGACCATCAGGG	MycLocus	MYC_Tiling	998	1253	936.782	1136.8	0.279197	951	1341	896.408	1218.27	0.44261	689	1646	651.923	1511.75	1.21345	0.645086	6	20	0.15003
Karpas422	chr8	128714238	128714258	151002_180K_Arrays-105663	88.615	+	88	GCTGATGGTCAAATTGCTCTA	MycLocus	MYC_Tiling	275	623	258.131	565.226	1.13072	338	318	318.597	288.897	-0.141179	297	602	281.018	552.902	0.976363	0.655302	5	21	0.160247
Karpas422	chr8	128714239	128714259	151002_180K_Arrays-50697	84.4336	-	84	GATAGAGCAATTTGACCATCA	MycLocus	MYC_Tiling	715	1010	671.141	916.337	0.449263	592	591	558.016	536.912	-0.0556214	591	1162	559.197	1067.23	0.932442	0.442028	4	21	-0.0530275
Karpas422	chr8	128714240	128714260	151002_180K_Arrays-74223	88.8425	-	88	GCATAGAGCAATTTGACCATC	MycLocus	MYC_Tiling	352	561	330.408	508.975	0.623348	337	377	317.655	342.497	0.108634	249	240	235.601	220.426	-0.0960489	0.211978	4	21	-0.283078
Karpas422	chr8	128714271	128714291	151002_180K_Arrays-103497	81.625	+	81	GCTCTCATGCATGCATCAGAA	MycLocus	MYC_Tiling	1051	1662	986.53	1507.87	0.61208	828	1158	780.469	1052.02	0.43075	847	1484	801.42	1362.97	0.76612	0.602983	4	21	0.107928
Karpas422	chr8	128714279	128714299	151002_180K_Arrays-75563	66.4403	+	66	GCATGCATCAGAAAGGCTGAG	MycLocus	MYC_Tiling	244	369	229.033	334.781	0.547662	221	249	208.314	226.212	0.118917	229	509	216.677	467.487	1.10938	0.591987	7	21	0.0969311
Karpas422	chr8	128714280	128714300	151002_180K_Arrays-55311	69.4431	+	69	GATGCATCAGAAAGGCTGAGT	MycLocus	MYC_Tiling	584	1247	548.177	1131.36	1.04534	467	437	440.192	397.006	-0.148972	469	774	443.762	710.874	0.679808	0.525393	7	21	0.0303379
Karpas422	chr8	128714289	128714309	151002_180K_Arrays-4309	77.5944	+	77	GAAAGGCTGAGTGGGTTCCTT	MycLocus	MYC_Tiling	313	311	293.8	282.159	-0.0583256	280	347	263.927	315.243	0.256326	233	351	220.462	322.373	0.548204	0.248735	8	21	-0.246321
Karpas422	chr8	128714290	128714310	151002_180K_Arrays-12877	65.5527	+	65	GAAGGCTGAGTGGGTTCCTTT	MycLocus	MYC_Tiling	757	1177	710.565	1067.85	0.587672	655	1327	617.4	1205.55	0.965419	718	953	679.362	875.275	0.365555	0.639549	8	21	0.144493
Karpas422	chr8	128714300	128714320	151002_180K_Arrays-128576	78.414	+	78	GGGTTCCTTTGGGATGCTGC	MycLocus	MYC_Tiling	806	1994	756.559	1809.09	1.25774	778	1272	733.339	1155.59	0.656074	717	1308	678.416	1201.32	0.82438	0.91273	8	20	0.417675
Karpas422	chr8	128714301	128714321	151002_180K_Arrays-131563	76.4686	+	76	GGTTCCTTTGGGATGCTGCA	MycLocus	MYC_Tiling	387	490	363.261	444.56	0.291371	359	429	338.392	389.738	0.203811	311	498	294.264	457.384	0.636294	0.377159	7	20	-0.117897
Karpas422	chr8	128714304	128714324	151002_180K_Arrays-148044	72.2755	+	72	GTCCTTTGGGATGCTGCAGGG	MycLocus	MYC_Tiling	466	485	437.415	440.023	0.00857729	366	488	344.99	443.339	0.361855	289	528	273.448	484.937	0.826531	0.398988	9	21	-0.0960677
Karpas422	chr8	128714308	128714328	151002_180K_Arrays-145047	73.3974	-	73	GTCCACCCTGCAGCATCCCAA	MycLocus	MYC_Tiling	1491	2154	1399.54	1954.25	0.48166	1221	1359	1150.91	1234.63	0.1013	973	2007	920.64	1843.31	1.00159	0.528184	3	21	0.0331285
Karpas422	chr8	128714315	128714335	151002_180K_Arrays-106076	61.2707	+	61	GCTGCAGGGTGGAAGCAAAG	MycLocus	MYC_Tiling	94	56	88.2339	50.8068	-0.796311	97	74	91.4317	67.2276	-0.443642	79	70	74.7488	64.2909	-0.217435	-0.485796	9	20	-0.980852
Karpas422	chr8	128714375	128714395	151002_180K_Arrays-70841	93.5173	-	93	GCAGCTGTAATGGGATTCGCT	MycLocus	MYC_Tiling	1282	1553	1203.36	1408.98	0.227584	1058	1317	997.266	1196.47	0.262733	951	1463	899.824	1343.68	0.578475	0.356264	7	21	-0.138791
Karpas422	chr8	128714385	128714405	151002_180K_Arrays-110748	92.7668	-	92	GCTTCAGCGAACAGCTGTAAT	MycLocus	MYC_Tiling	970	1816	910.499	1647.59	0.85563	954	1518	899.236	1379.07	0.616928	866	1097	819.398	1007.53	0.298187	0.590248	5	21	0.095193
Karpas422	chr8	128714386	128714406	151002_180K_Arrays-110747	91.3071	-	91	GCTTCAGCGAACAGCTGTAA	MycLocus	MYC_Tiling	1300	2437	1220.26	2211	0.857517	1131	1502	1066.08	1364.54	0.356104	1116	1691	1055.94	1553.08	0.556602	0.590074	5	20	0.0950188
Karpas422	chr8	128714392	128714412	151002_180K_Arrays-109940	83.2191	+	83	GCTGTTCGCTGAAGCAAGAGA	MycLocus	MYC_Tiling	516	736	484.348	667.747	0.463257	517	844	487.322	766.758	0.653896	431	1053	407.807	967.119	1.24581	0.787654	7	21	0.292598
Karpas422	chr8	128714405	128714425	151002_180K_Arrays-62435	53.1395	+	53	GCAAGAGATGGAGTGAAAAAG	MycLocus	MYC_Tiling	126	167	118.271	151.513	0.357347	73	49	68.8095	44.5156	-0.628297	83	147	78.5335	135.011	0.781695	0.170248	8	21	-0.324807
Karpas422	chr8	128714413	128714433	151002_180K_Arrays-117367	79.1161	+	79	GGAGTGAAAAAGTGGATGCG	MycLocus	MYC_Tiling	156	132	146.431	119.759	-0.290086	84	154	79.178	139.906	0.821287	69	449	65.2869	412.38	2.65911	1.06344	9	20	0.568381
Karpas422	chr8	128714414	128714434	151002_180K_Arrays-47324	86.0668	+	86	GAGTGAAAAAGTGGATGCGA	MycLocus	MYC_Tiling	841	1229	789.412	1115.03	0.49823	615	1095	579.696	994.787	0.77909	554	776	524.188	712.711	0.443233	0.573518	8	20	0.0784622
Karpas422	chr8	128714415	128714435	151002_180K_Arrays-47323	83.4345	+	83	GAGTGAAAAAGTGGATGCGAG	MycLocus	MYC_Tiling	308	964	289.107	874.603	1.59703	364	442	343.105	401.549	0.226926	293	554	277.233	508.817	0.876048	0.9	9	21	0.404944
Karpas422	chr8	128714424	128714444	151002_180K_Arrays-160671	79.1436	+	79	GTGGATGCGAGGGGCTCCCG	MycLocus	MYC_Tiling	1155	1352	1084.15	1226.62	0.178125	1091	949	1028.37	862.148	-0.254353	841	1163	795.743	1068.15	0.424736	0.116169	10	20	-0.378886
Karpas422	chr8	128714443	128714463	151002_180K_Arrays-75747	86.5599	-	86	GCATGGAGATTGTAGTGCCAC	MycLocus	MYC_Tiling	658	1104	617.638	1001.62	0.697503	623	595	587.237	540.546	-0.119525	531	1427	502.425	1310.62	1.38326	0.653747	7	21	0.158692
Karpas422	chr8	128714444	128714464	151002_180K_Arrays-75748	87.1411	-	87	GCATGGAGATTGTAGTGCCA	MycLocus	MYC_Tiling	579	1016	543.483	921.781	0.762188	708	489	667.357	444.247	-0.587097	555	706	525.134	648.42	0.304243	0.159778	7	20	-0.335278
Karpas422	chr8	128714456	128714476	151002_180K_Arrays-102004	70.1452	+	70	GCTCCATGCCAAAGTCAGCCA	MycLocus	MYC_Tiling	244	425	229.033	385.587	0.751504	208	509	196.06	462.417	1.2379	146	292	138.143	268.185	0.957062	0.982155	4	21	0.4871
Karpas422	chr8	128714476	128714496	151002_180K_Arrays-116099	62.3501	-	62	GGAGCAAGAAATTTATTCCT	MycLocus	MYC_Tiling	207	380	194.302	344.761	0.827291	214	254	201.715	230.754	0.194035	136	66	128.681	60.6171	-1.08601	-0.0215599	4	20	-0.516615
Karpas422	chr8	128714497	128714517	151002_180K_Arrays-101310	68.2995	-	68	GCTCAGGGAAGGAGTGAGTAG	MycLocus	MYC_Tiling	671	1196	629.84	1085.09	0.784755	512	473	482.609	429.711	-0.167486	466	879	440.923	807.31	0.872596	0.496622	10	21	0.00156618
Karpas422	chr8	128714507	128714527	151002_180K_Arrays-111038	64.7026	+	64	GCTTCCCTGAGCTCCATCCCT	MycLocus	MYC_Tiling	1293	2077	1213.69	1884.39	0.634701	1363	2111	1284.76	1917.8	0.577959	1016	1683	961.326	1545.74	0.685197	0.632619	3	21	0.137564
Karpas422	chr8	128714508	128714528	151002_180K_Arrays-171123	60.4442	+	60	GTTCCCTGAGCTCCATCCCTG	MycLocus	MYC_Tiling	1211	1698	1136.72	1540.54	0.43856	1002	1367	944.48	1241.89	0.394948	1055	1628	998.227	1495.22	0.58292	0.472143	4	21	-0.0229126
Karpas422	chr8	128714513	128714533	151002_180K_Arrays-102184	66.7564	-	66	GCTCCCCAGGGATGGAGCTCA	MycLocus	MYC_Tiling	893	992	838.222	900.007	0.102602	849	829	800.263	753.131	-0.0875748	624	1344	590.421	1234.39	1.06398	0.359668	7	21	-0.135387
Karpas422	chr8	128714514	128714534	151002_180K_Arrays-38840	59.3582	+	59	GAGCTCCATCCCTGGGGAGA	MycLocus	MYC_Tiling	1456	2057	1366.69	1866.24	0.449454	1268	1716	1195.21	1558.95	0.383312	1046	1955	989.712	1795.55	0.859348	0.564038	7	20	0.0689827
Karpas422	chr8	128714514	128714534	151002_180K_Arrays-149881	67.6657	-	67	GTCTCCCCAGGGATGGAGCTC	MycLocus	MYC_Tiling	461	238	432.722	215.929	-1.00288	491	307	462.814	278.904	-0.730667	357	584	337.789	536.37	0.667107	-0.355481	7	21	-0.850536
Karpas422	chr8	128714515	128714535	151002_180K_Arrays-38841	72.8586	+	72	GAGCTCCATCCCTGGGGAGAT	MycLocus	MYC_Tiling	1232	2025	1156.43	1837.21	0.667842	1152	2038	1085.87	1851.48	0.769831	943	1660	892.254	1524.61	0.772916	0.736863	7	21	0.241808
Karpas422	chr8	128714516	128714536	151002_180K_Arrays-101971	65.2705	+	65	GCTCCATCCCTGGGGAGATG	MycLocus	MYC_Tiling	1084	1842	1017.51	1671.18	0.715831	1118	1153	1053.82	1047.48	-0.00871002	921	1274	871.438	1170.09	0.425155	0.377425	7	20	-0.11763
Karpas422	chr8	128714517	128714537	151002_180K_Arrays-101970	60.5721	+	60	GCTCCATCCCTGGGGAGATGG	MycLocus	MYC_Tiling	879	936	825.081	849.2	0.0415679	739	1264	696.578	1148.32	0.721168	654	1560	618.806	1432.77	1.21125	0.657994	8	21	0.162938
Karpas422	chr8	128714522	128714542	151002_180K_Arrays-102210	52.4326	-	52	GCTCCCCCATCTCCCCAGGGA	MycLocus	MYC_Tiling	1302	1746	1222.13	1584.08	0.374247	1210	1760	1140.54	1598.93	0.487386	1091	1799	1032.29	1652.28	0.678607	0.513413	4	21	0.0183576
Karpas422	chr8	128714571	128714591	151002_180K_Arrays-8939	67.317	-	67	GAACTGGGGAAGGGCTAGAGA	MycLocus	MYC_Tiling	218	432	204.628	391.938	0.937626	200	257	188.519	233.48	0.308586	163	182	154.228	167.156	0.116129	0.454114	10	21	-0.0409419
Karpas422	chr8	128714572	128714592	151002_180K_Arrays-103362	81.6527	+	81	GCTCTAGCCCTTCCCCAGTTG	MycLocus	MYC_Tiling	321	723	301.309	655.952	1.12234	371	546	349.703	496.031	0.504299	288	616	272.502	565.76	1.05392	0.893523	4	21	0.398467
Karpas422	chr8	128714581	128714601	151002_180K_Arrays-123364	69.1029	-	69	GGGAAGCCTCAACTGGGGAA	MycLocus	MYC_Tiling	603	900	566.011	816.538	0.528689	646	711	608.917	645.93	0.085133	593	1411	561.089	1295.92	1.20768	0.607166	8	20	0.112111
Karpas422	chr8	128714582	128714602	151002_180K_Arrays-43093	58.1595	-	58	GAGGGAAGCCTCAACTGGGGA	MycLocus	MYC_Tiling	423	880	397.053	798.393	1.00777	521	585	491.092	531.461	0.113971	403	991	381.313	910.176	1.25517	0.792302	9	21	0.297247
Karpas422	chr8	128714586	128714606	151002_180K_Arrays-62467	84.0773	-	84	GCAAGAGGGAAGCCTCAACTG	MycLocus	MYC_Tiling	810	1327	760.314	1203.94	0.663097	751	787	707.889	714.974	0.0143684	680	851	643.407	781.594	0.280687	0.319384	7	21	-0.175671
Karpas422	chr8	128714587	128714607	151002_180K_Arrays-141594	89.6517	-	89	GTCAAGAGGGAAGCCTCAACT	MycLocus	MYC_Tiling	582	783	546.299	710.388	0.378916	562	485	529.739	440.613	-0.265768	410	1089	387.937	1000.18	1.36637	0.493173	6	21	-0.00188261
Karpas422	chr8	128714588	128714608	151002_180K_Arrays-100660	87.8292	-	87	GCTCAAGAGGGAAGCCTCAAC	MycLocus	MYC_Tiling	403	903	378.28	819.26	1.11487	422	447	397.775	406.091	0.0298495	427	442	404.022	405.951	0.00687275	0.383864	6	21	-0.111192
Karpas422	chr8	128714590	128714610	151002_180K_Arrays-155069	86.6909	+	86	GTGAGGCTTCCCTCTTGAGCA	MycLocus	MYC_Tiling	1541	1923	1446.47	1744.67	0.270414	1449	2014	1365.82	1829.68	0.421824	1143	1994	1081.49	1831.37	0.759902	0.484047	6	21	-0.0110086
Karpas422	chr8	128714596	128714616	151002_180K_Arrays-171116	66.3985	+	66	GTTCCCTCTTGAGCAAGGAGA	MycLocus	MYC_Tiling	434	251	407.378	227.723	-0.839085	336	646	316.712	586.879	0.889891	311	836	294.264	767.817	1.38365	0.478152	6	21	-0.0169034
Karpas422	chr8	128714601	128714621	151002_180K_Arrays-158081	71.6261	-	71	GTGCCTTCTCCTTGCTCAAGA	MycLocus	MYC_Tiling	358	1104	336.04	1001.62	1.57563	472	719	444.905	653.198	0.554023	265	433	250.74	397.685	0.665437	0.931697	4	21	0.436642
Karpas422	chr8	128714623	128714643	151002_180K_Arrays-37823	90.8139	+	90	GAGCCTCAACTGTAATCAATT	MycLocus	MYC_Tiling	845	1109	793.167	1006.16	0.343159	787	898	741.822	815.816	0.137169	632	889	597.99	816.495	0.449321	0.309883	3	21	-0.185172
Karpas422	chr8	128714639	128714659	151002_180K_Arrays-18327	65.3197	+	65	GAATTTGGAATTACATGAGAA	MycLocus	MYC_Tiling	159	194	149.247	176.009	0.237952	164	192	154.586	174.428	0.174228	114	228	107.865	209.405	0.957062	0.456414	5	21	-0.0386411
Karpas422	chr8	128714640	128714660	151002_180K_Arrays-60161	59.3396	+	59	GATTTGGAATTACATGAGAAA	MycLocus	MYC_Tiling	379	774	355.752	702.223	0.981058	370	667	348.76	605.957	0.796979	398	613	376.582	563.005	0.580181	0.786073	5	21	0.291017
Karpas422	chr8	128714641	128714661	151002_180K_Arrays-176963	63.5952	+	63	GTTTGGAATTACATGAGAAAG	MycLocus	MYC_Tiling	358	289	336.04	262.199	-0.357968	368	539	346.875	489.671	0.497397	282	210	266.825	192.873	-0.468243	-0.109605	6	21	-0.60466
Karpas422	chr8	128714676	128714696	151002_180K_Arrays-132580	59.2585	-	59	GTAAAGAAATGTCTCAAATGG	MycLocus	MYC_Tiling	141	393	132.351	356.555	1.42976	166	155	156.471	140.815	-0.152097	119	274	112.596	251.653	1.16028	0.812645	5	21	0.31759
Karpas422	chr8	128714679	128714699	151002_180K_Arrays-143984	52.6433	-	52	GTCATAAAGAAATGTCTCAAA	MycLocus	MYC_Tiling	522	879	489.98	797.486	0.702736	523	394	492.977	357.941	-0.461798	348	923	329.273	847.722	1.36431	0.535081	3	21	0.0400259
Karpas422	chr8	128714706	128714726	151002_180K_Arrays-1180	72.1224	+	72	GAAAAGAGCCTAGGAAAGTCC	MycLocus	MYC_Tiling	310	409	290.984	371.071	0.350755	333	458	313.884	416.084	0.406643	219	433	207.215	397.685	0.940499	0.565966	6	21	0.0709102
Karpas422	chr8	128714707	128714727	151002_180K_Arrays-3471	69.2809	+	69	GAAAGAGCCTAGGAAAGTCCT	MycLocus	MYC_Tiling	221	231	207.444	209.578	0.014769	233	200	219.625	181.696	-0.273512	166	205	157.067	188.281	0.261503	0.000919931	6	21	-0.494136
Karpas422	chr8	128714708	128714728	151002_180K_Arrays-10328	75.2375	+	75	GAAGAGCCTAGGAAAGTCCTG	MycLocus	MYC_Tiling	265	361	248.745	327.523	0.396929	303	486	285.606	441.522	0.628456	264	453	249.793	416.054	0.736036	0.58714	7	21	0.0920848
Karpas422	chr8	128714716	128714736	151002_180K_Arrays-71688	73.3002	-	73	GCAGGCCCCAGGACTTTCCT	MycLocus	MYC_Tiling	1456	2313	1366.69	2098.5	0.618677	1558	1890	1468.56	1717.03	0.225509	1174	2107	1110.82	1935.16	0.80082	0.548335	5	20	0.05328
Karpas422	chr8	128714727	128714747	151002_180K_Arrays-29861	64.3284	-	64	GAGAAAACTCAGGCAGGCCCC	MycLocus	MYC_Tiling	595	803	558.502	728.534	0.383433	632	808	595.72	734.053	0.301248	500	1407	473.094	1292.25	1.44968	0.711455	6	21	0.2164
Karpas422	chr8	128714734	128714754	151002_180K_Arrays-84594	68.5734	-	68	GCCCTAGAAGAAAACTCAGGC	MycLocus	MYC_Tiling	273	528	256.254	479.036	0.902559	204	339	192.289	307.975	0.679534	222	250	210.054	229.61	0.128431	0.570175	5	21	0.0751193
Karpas422	chr8	128714757	128714777	151002_180K_Arrays-163141	90.2699	-	90	GTGGGGGCTTGTTAATCCCCA	MycLocus	MYC_Tiling	929	1405	872.014	1274.71	0.547742	985	987	928.456	896.671	-0.050256	865	1331	818.452	1222.45	0.578801	0.358762	7	21	-0.136293
Karpas422	chr8	128714760	128714780	151002_180K_Arrays-118154	84.1179	+	84	GGATTAACAAGCCCCCAGAG	MycLocus	MYC_Tiling	603	470	566.011	426.414	-0.408575	475	527	447.733	478.769	0.0966931	406	643	384.152	590.558	0.620401	0.10284	5	20	-0.392216
Karpas422	chr8	128714770	128714790	151002_180K_Arrays-83248	88.822	+	88	GCCCCCAGAGTGGACTTAAA	MycLocus	MYC_Tiling	407	488	382.034	442.745	0.212775	473	649	445.848	589.604	0.403196	361	872	341.574	800.881	1.22939	0.615121	5	20	0.120065
Karpas422	chr8	128714771	128714791	151002_180K_Arrays-83247	85.8498	+	85	GCCCCCAGAGTGGACTTAAAA	MycLocus	MYC_Tiling	378	1143	354.813	1037	1.54729	393	276	370.44	250.741	-0.563043	273	440	258.309	404.114	0.645665	0.543304	5	21	0.0482483
Karpas422	chr8	128714772	128714792	151002_180K_Arrays-83025	86.1847	+	86	GCCCCAGAGTGGACTTAAAAG	MycLocus	MYC_Tiling	374	534	351.058	484.479	0.464724	321	537	302.573	487.854	0.689166	274	402	259.255	369.214	0.510082	0.554657	6	21	0.059602
Karpas422	chr8	128714776	128714796	151002_180K_Arrays-34438	79.1251	+	79	GAGAGTGGACTTAAAAGGGGT	MycLocus	MYC_Tiling	543	580	509.692	526.213	0.0460232	502	415	473.183	377.02	-0.327758	459	621	434.3	570.352	0.393162	0.0371421	9	21	-0.457913
Karpas422	chr8	128714780	128714800	151002_180K_Arrays-159975	81.485	+	81	GTGGACTTAAAAGGGGTTGGA	MycLocus	MYC_Tiling	335	333	314.451	302.119	-0.0577164	313	316	295.032	287.08	-0.0394204	262	424	247.901	389.419	0.65156	0.184808	9	21	-0.310248
Karpas422	chr8	128714836	128714856	151002_180K_Arrays-40976	58.1376	-	58	GAGGAGGAACAAGCTTGGAGG	MycLocus	MYC_Tiling	116	332	108.884	301.212	1.46798	125	48	117.824	43.6071	-1.434	97	149	91.7801	136.848	0.576318	0.203432	10	21	-0.291624
Karpas422	chr8	128714839	128714859	151002_180K_Arrays-58183	81.4622	-	81	GATTAGGAGGAACAAGCTTGG	MycLocus	MYC_Tiling	266	438	249.683	397.382	0.670427	303	512	285.606	465.142	0.703644	240	415	227.085	381.153	0.747139	0.70707	8	21	0.212015
Karpas422	chr8	128714842	128714862	151002_180K_Arrays-148222	86.7467	-	86	GTCGATTAGGAGGAACAAGCT	MycLocus	MYC_Tiling	184	227	172.713	205.949	0.253909	225	144	212.084	130.821	-0.697039	143	269	135.305	247.061	0.868653	0.141841	7	21	-0.353214
Karpas422	chr8	128714893	128714913	151002_180K_Arrays-30449	61.3079	+	61	GAGAACAAGAAGACAATGTTA	MycLocus	MYC_Tiling	447	1155	419.581	1047.89	1.32047	452	598	426.053	543.272	0.35064	301	394	284.802	361.866	0.345495	0.672201	5	21	0.177146
Karpas422	chr8	128714894	128714914	151002_180K_Arrays-6396	59.5882	+	59	GAACAAGAAGACAATGTTAA	MycLocus	MYC_Tiling	284	870	266.579	789.32	1.56605	325	415	306.343	377.02	0.299489	259	438	245.062	402.277	0.715041	0.860192	4	20	0.365137
Karpas422	chr8	128714895	128714915	151002_180K_Arrays-6395	61.518	+	61	GAACAAGAAGACAATGTTAAG	MycLocus	MYC_Tiling	297	739	278.782	670.469	1.26603	289	362	272.41	328.87	0.271738	246	503	232.762	461.976	0.988963	0.842245	5	21	0.347189
Karpas422	chr8	128714901	128714921	151002_180K_Arrays-9825	65.3763	+	65	GAAGACAATGTTAAGGGGGTG	MycLocus	MYC_Tiling	260	314	244.051	284.881	0.223175	224	234	211.141	212.585	0.00982745	217	568	205.323	521.675	1.34526	0.526087	9	21	0.0310316
Karpas422	chr8	128714902	128714922	151002_180K_Arrays-31692	73.3164	+	73	GAGACAATGTTAAGGGGGTGA	MycLocus	MYC_Tiling	207	457	194.302	414.62	1.09349	203	260	191.347	236.205	0.30385	135	569	127.735	522.593	2.03253	1.14329	9	21	0.648234
Karpas422	chr8	128714903	128714923	151002_180K_Arrays-19401	75.3427	+	75	GACAATGTTAAGGGGGTGAG	MycLocus	MYC_Tiling	689	1082	646.736	981.66	0.602047	694	613	654.161	556.899	-0.232231	412	1021	389.829	937.729	1.26633	0.545382	9	20	0.0503263
Karpas422	chr8	128714904	128714924	151002_180K_Arrays-19400	69.2724	+	69	GACAATGTTAAGGGGGTGAGG	MycLocus	MYC_Tiling	723	1891	678.65	1715.64	1.338	825	1054	777.641	957.539	0.300226	498	1284	471.201	1179.28	1.32349	0.98724	10	21	0.492185
Karpas422	chr8	128714974	128714994	151002_180K_Arrays-165840	81.6037	-	81	GTGTGAAATGGACGTGAGTTC	MycLocus	MYC_Tiling	364	545	341.672	494.459	0.53324	314	337	295.975	306.158	0.0488017	223	724	211	664.952	1.65601	0.746017	8	21	0.250961
Karpas422	chr8	128715029	128715049	151002_180K_Arrays-56923	78.7424	-	78	GATGGTGGAGCAGGATATTTC	MycLocus	MYC_Tiling	274	299	257.193	271.272	0.0768921	237	147	223.395	133.547	-0.742253	163	191	154.228	175.422	0.185763	-0.159866	8	21	-0.654921
Karpas422	chr8	128715039	128715059	151002_180K_Arrays-130139	80.2674	-	80	GGTGAATCGGATGGTGGAGC	MycLocus	MYC_Tiling	362	876	339.795	794.764	1.22586	311	1158	293.147	1052.02	1.84347	286	566	270.61	519.838	0.941849	1.33706	10	20	0.842004
Karpas422	chr8	128715048	128715068	151002_180K_Arrays-51035	87.2012	-	87	GATAGGGGAGGTGAATCGGA	MycLocus	MYC_Tiling	318	517	298.494	469.056	0.65206	295	382	278.066	347.04	0.319675	266	527	251.686	484.019	0.943439	0.638392	10	20	0.143336
Karpas422	chr8	128715052	128715072	151002_180K_Arrays-5647	67.5418	-	67	GAAATGATAGGGGAGGTGAAT	MycLocus	MYC_Tiling	347	479	325.715	434.58	0.416012	351	397	330.851	360.667	0.124486	283	409	267.771	375.643	0.488361	0.342953	9	21	-0.152102
Karpas422	chr8	128715060	128715080	151002_180K_Arrays-44015	75.0594	-	75	GAGGGGACAAATGATAGGGG	MycLocus	MYC_Tiling	302	796	283.475	722.183	1.34914	306	297	288.434	269.819	-0.0962511	248	340	234.654	312.27	0.412257	0.555049	10	20	0.059994
Karpas422	chr8	128715063	128715083	151002_180K_Arrays-71351	78.1278	-	78	GCAGGAGGGGACAAATGATAG	MycLocus	MYC_Tiling	778	1414	730.277	1282.87	0.812863	702	1147	661.702	1042.03	0.65514	567	1114	536.488	1023.14	0.931391	0.799798	9	21	0.304742
Karpas422	chr8	128715064	128715084	151002_180K_Arrays-143444	78.3319	-	78	GTCAGGAGGGGACAAATGATA	MycLocus	MYC_Tiling	609	643	571.643	583.371	0.029299	590	684	556.131	621.401	0.160099	504	987	476.878	906.502	0.926689	0.372029	8	21	-0.123027
Karpas422	chr8	128715065	128715085	151002_180K_Arrays-101270	79.7141	-	79	GCTCAGGAGGGGACAAATGAT	MycLocus	MYC_Tiling	921	1002	864.505	909.079	0.0725319	834	1106	786.124	1004.78	0.35405	642	1036	607.452	951.505	0.647441	0.358008	8	21	-0.137048
Karpas422	chr8	128715067	128715087	151002_180K_Arrays-76900	70.6327	+	70	GCATTTGTCCCCTCCTGAGAC	MycLocus	MYC_Tiling	1279	1835	1200.54	1664.83	0.471686	1290	1690	1215.95	1535.33	0.33647	1114	1798	1054.05	1651.36	0.647706	0.485287	4	21	-0.00976799
Karpas422	chr8	128715068	128715088	151002_180K_Arrays-60224	67.3284	+	67	GATTTGTCCCCTCCTGAGACA	MycLocus	MYC_Tiling	364	816	341.672	740.328	1.11555	378	579	356.301	526.01	0.561995	370	361	350.089	331.557	-0.078464	0.533028	4	21	0.0379725
Karpas422	chr8	128715071	128715091	151002_180K_Arrays-165388	69.2147	+	69	GTGTCCCCTCCTGAGACAGGG	MycLocus	MYC_Tiling	539	938	505.937	851.014	0.750225	571	557	538.222	506.024	-0.0889958	473	667	447.546	612.601	0.452909	0.371379	7	21	-0.123676
Karpas422	chr8	128715072	128715092	151002_180K_Arrays-146287	65.1555	+	65	GTCCCCTCCTGAGACAGGGA	MycLocus	MYC_Tiling	295	559	276.904	507.161	0.873056	232	568	218.682	516.017	1.23858	205	338	193.968	310.433	0.678462	0.930034	6	20	0.434978
Karpas422	chr8	128715077	128715097	151002_180K_Arrays-7809	75.2841	-	75	GAACCCTCCCTGTCTCAGGAG	MycLocus	MYC_Tiling	1117	1656	1048.48	1502.43	0.518996	977	1272	920.916	1155.59	0.327486	931	1601	880.9	1470.42	0.739183	0.528555	5	21	0.0334994
Karpas422	chr8	128715078	128715098	151002_180K_Arrays-2681	69.3008	-	69	GAAACCCTCCCTGTCTCAGGA	MycLocus	MYC_Tiling	825	1214	774.394	1101.42	0.508225	943	1137	888.867	1032.94	0.21672	745	2145	704.909	1970.06	1.48273	0.735891	4	21	0.240836
Karpas422	chr8	128715079	128715099	151002_180K_Arrays-883	80.2842	-	80	GAAAACCCTCCCTGTCTCAGG	MycLocus	MYC_Tiling	475	683	445.863	619.662	0.474881	381	411	359.129	373.386	0.056165	339	953	320.757	875.275	1.44825	0.659766	4	21	0.164711
Karpas422	chr8	128715186	128715206	151002_180K_Arrays-54420	53.1861	+	53	GATGACACAAATTAAAAGGCA	MycLocus	MYC_Tiling	642	1653	602.619	1499.71	1.31536	654	948	616.457	861.24	0.482414	458	1213	433.354	1114.07	1.36222	1.05333	4	21	0.558278
Karpas422	chr8	128715273	128715293	151002_180K_Arrays-140584	74.2793	-	74	GTATGTGTAGAGCCACAGACA	MycLocus	MYC_Tiling	278	273	260.947	247.683	-0.0752614	208	511	196.06	464.234	1.24356	191	291	180.722	267.266	0.564509	0.577602	6	21	0.0825462
Karpas422	chr8	128715274	128715294	151002_180K_Arrays-140585	77.3326	-	77	GTATGTGTAGAGCCACAGAC	MycLocus	MYC_Tiling	172	201	161.449	182.36	0.175709	109	101	102.743	91.7566	-0.163155	82	155	77.5873	142.358	0.875635	0.296063	6	20	-0.198992
Karpas422	chr8	128715288	128715308	151002_180K_Arrays-21841	90.7129	+	90	GACATACCTTAAGTTACTGAC	MycLocus	MYC_Tiling	346	381	324.776	345.668	0.0899415	347	459	327.081	416.993	0.350376	337	476	318.865	437.178	0.455275	0.298531	3	21	-0.196524
Karpas422	chr8	128715296	128715316	151002_180K_Arrays-134261	78.5145	+	78	GTAAGTTACTGACAGGTGATA	MycLocus	MYC_Tiling	621	867	582.907	786.598	0.432361	573	507	540.107	460.6	-0.229732	498	836	471.201	767.817	0.70442	0.30235	6	21	-0.192706
Karpas422	chr8	128715296	128715316	151002_180K_Arrays-139779	89.5363	-	89	GTATCACCTGTCAGTAACTTA	MycLocus	MYC_Tiling	247	315	231.849	285.788	0.301763	271	301	255.443	273.453	0.0982883	232	388	219.515	356.355	0.698994	0.366349	3	21	-0.128707
Karpas422	chr8	128715297	128715317	151002_180K_Arrays-14636	81.4118	+	81	GAAGTTACTGACAGGTGATAA	MycLocus	MYC_Tiling	285	889	267.518	806.558	1.59214	274	431	258.271	391.555	0.60033	246	582	232.762	534.533	1.19942	1.13063	6	21	0.635577
Karpas422	chr8	128715308	128715328	151002_180K_Arrays-45349	83.7287	+	83	GAGGTGATAAGGGTACAGTTT	MycLocus	MYC_Tiling	371	270	348.242	244.961	-0.507537	260	285	245.075	258.917	0.0792679	244	519	230.87	476.671	1.04592	0.205882	8	21	-0.289173
Karpas422	chr8	128715351	128715371	151002_180K_Arrays-23133	72.6273	+	72	GACCAGCAGCTGATACAAAAA	MycLocus	MYC_Tiling	485	590	455.25	535.286	0.233653	511	453	481.666	411.542	-0.226995	305	623	288.587	572.189	0.987485	0.331381	4	21	-0.163674
Karpas422	chr8	128715352	128715372	151002_180K_Arrays-79484	76.2347	+	76	GCCAGCAGCTGATACAAAAAA	MycLocus	MYC_Tiling	605	726	567.889	658.674	0.213957	559	563	526.911	511.475	-0.0428957	406	795	384.152	730.161	0.926538	0.365866	4	21	-0.129189
Karpas422	chr8	128715385	128715405	151002_180K_Arrays-47146	91.649	+	91	GAGTCTCAGTTAGCATCCATA	MycLocus	MYC_Tiling	1017	1556	954.616	1411.7	0.564445	915	1639	862.475	1489	0.78779	949	1500	897.932	1377.66	0.617545	0.656593	4	21	0.161538
Karpas422	chr8	128715386	128715406	151002_180K_Arrays-169579	80.7307	-	80	GTTATGGATGCTAACTGAGAC	MycLocus	MYC_Tiling	558	972	523.772	881.861	0.751614	550	401	518.427	364.301	-0.509012	346	489	327.381	449.118	0.456125	0.232909	6	21	-0.262147
Karpas422	chr8	128715408	128715428	151002_180K_Arrays-60451	85.6754	+	85	GCAAAACCCGCACCACTTCTC	MycLocus	MYC_Tiling	939	1016	881.401	921.781	0.0646258	721	1064	679.611	966.624	0.508245	587	1113	555.412	1022.23	0.880084	0.484318	2	21	-0.0107374
Karpas422	chr8	128715444	128715464	151002_180K_Arrays-111397	79.242	+	79	GCTTCTGATTCTGAAGTCAGG	MycLocus	MYC_Tiling	658	1303	617.638	1182.17	0.9366	663	730	624.941	663.191	0.0857052	664	819	628.268	752.204	0.259743	0.427349	6	21	-0.0677061
Karpas422	chr8	128715458	128715478	151002_180K_Arrays-143696	89.5652	+	89	GTCAGGTGGACAATTGCCTC	MycLocus	MYC_Tiling	841	1734	789.412	1573.2	0.994849	872	1344	821.943	1221	0.570951	814	1343	770.196	1233.47	0.679421	0.748407	6	20	0.253351
Karpas422	chr8	128715459	128715479	151002_180K_Arrays-143697	82.537	+	82	GTCAGGTGGACAATTGCCTCT	MycLocus	MYC_Tiling	847	1029	795.044	933.575	0.231732	762	877	718.258	796.738	0.149603	727	1009	687.878	926.708	0.429961	0.270432	6	21	-0.224623
Karpas422	chr8	128715460	128715480	151002_180K_Arrays-72722	76.285	+	76	GCAGGTGGACAATTGCCTCTG	MycLocus	MYC_Tiling	581	623	545.361	565.226	0.0516165	441	418	415.685	379.745	-0.130458	470	495	444.708	454.629	0.0318302	-0.0156704	7	21	-0.510726
Karpas422	chr8	128715477	128715497	151002_180K_Arrays-150375	83.3734	-	83	GTCTCTTTAGGAGATCCCCAG	MycLocus	MYC_Tiling	789	1180	740.602	1070.57	0.531612	814	810	767.273	735.869	-0.0602892	618	1289	584.744	1183.87	1.01764	0.49632	5	21	0.00126418
Karpas422	chr8	128715821	128715841	151002_180K_Arrays-109064	64.427	-	64	GCTGTAGAAAAGATGTTAGCC	MycLocus	MYC_Tiling	242	442	227.155	401.011	0.819962	248	639	233.764	580.519	1.31229	264	285	249.793	261.756	0.0674864	0.733247	6	21	0.238192
Karpas422	chr8	128716137	128716157	151002_180K_Arrays-169319	69.5503	-	69	GTTATAAGAAGTGCCTGAGCT	MycLocus	MYC_Tiling	726	1553	681.466	1408.98	1.04794	679	1007	640.022	914.84	0.515398	519	1145	491.071	1051.62	1.0986	0.887313	6	21	0.392258
Karpas422	chr8	128716138	128716158	151002_180K_Arrays-58256	76.4312	-	76	GATTATAAGAAGTGCCTGAGC	MycLocus	MYC_Tiling	130	279	122.026	253.127	1.05268	164	111	154.586	100.841	-0.616318	114	259	107.865	237.876	1.14098	0.525779	6	21	0.030724
Karpas422	chr8	128716163	128716183	151002_180K_Arrays-57325	67.4097	-	67	GATGTCTGTGTCACAGATTGA	MycLocus	MYC_Tiling	529	476	496.551	431.858	-0.201384	534	776	503.346	704.981	0.486035	446	1125	421.999	1033.25	1.29187	0.525508	6	21	0.0304521
Karpas422	chr8	128716164	128716184	151002_180K_Arrays-76085	74.4154	-	74	GCATGTCTGTGTCACAGATTG	MycLocus	MYC_Tiling	803	1219	753.743	1105.96	0.553149	790	1269	744.65	1152.86	0.630585	748	1484	707.748	1362.97	0.945443	0.709726	6	21	0.21467
Karpas422	chr8	128716170	128716190	151002_180K_Arrays-153494	74.4619	+	74	GTGACACAGACATGACAAAC	MycLocus	MYC_Tiling	160	113	150.185	102.521	-0.550827	212	295	199.83	268.002	0.423468	91	132	86.103	121.234	0.493662	0.122101	4	20	-0.372954
Karpas422	chr8	128716191	128716211	151002_180K_Arrays-115802	78.0889	+	78	GGAGAGAATCACCAAGACCC	MycLocus	MYC_Tiling	513	1180	481.532	1070.57	1.15268	505	609	476.011	553.265	0.216976	503	920	475.932	844.966	0.828138	0.732598	5	20	0.237542
Karpas422	chr8	128716205	128716225	151002_180K_Arrays-150758	59.7205	-	59	GTCTGCAGTCAGCCTGGGTCT	MycLocus	MYC_Tiling	1651	2760	1549.73	2504.05	0.692251	1480	1839	1395.04	1670.7	0.260142	1418	2300	1341.69	2112.42	0.654839	0.535744	7	21	0.0406883
Karpas422	chr8	128716211	128716231	151002_180K_Arrays-13632	56.1612	-	56	GAAGGTGTCTGCAGTCAGCCT	MycLocus	MYC_Tiling	853	1478	800.676	1340.94	0.743951	870	1218	820.058	1106.53	0.432244	734	1516	694.501	1392.36	1.00348	0.726559	7	21	0.231503
Karpas422	chr8	128716211	128716231	151002_180K_Arrays-42753	69.4397	+	69	GAGGCTGACTGCAGACACCTT	MycLocus	MYC_Tiling	811	946	761.252	858.272	0.173061	736	918	693.75	833.985	0.265606	647	1151	612.183	1057.13	0.788113	0.408926	6	21	-0.086129
Karpas422	chr8	128716212	128716232	151002_180K_Arrays-13631	59.4361	-	59	GAAGGTGTCTGCAGTCAGCC	MycLocus	MYC_Tiling	395	760	370.77	689.521	0.895069	549	709	517.485	644.113	0.315797	519	946	491.071	868.846	0.823168	0.678011	7	20	0.182956
Karpas422	chr8	128716212	128716232	151002_180K_Arrays-122403	82.6354	+	82	GGCTGACTGCAGACACCTTC	MycLocus	MYC_Tiling	1049	2604	984.653	2362.52	1.26264	1022	1458	963.332	1324.57	0.459413	841	1403	795.743	1288.57	0.6954	0.805817	5	20	0.310761
Karpas422	chr8	128716228	128716248	151002_180K_Arrays-111251	93.7161	+	93	GCTTCGGGCCACCATGCACTA	MycLocus	MYC_Tiling	1283	1744	1204.3	1582.27	0.393801	1115	1400	1050.99	1271.87	0.275201	1030	1880	974.573	1726.67	0.825151	0.498051	5	21	0.00299552
Karpas422	chr8	128716230	128716250	151002_180K_Arrays-74356	94.3776	-	94	GCATAGTGCATGGTGGCCCGA	MycLocus	MYC_Tiling	1047	1506	982.776	1366.34	0.475383	1031	1475	971.816	1340.01	0.463488	741	1761	701.125	1617.38	1.20591	0.714928	8	21	0.219872
Karpas422	chr8	128716238	128716258	151002_180K_Arrays-57810	86.2329	-	86	GATTAAAGCCATAGTGCATGG	MycLocus	MYC_Tiling	588	828	551.931	751.215	0.444737	558	1358	525.968	1233.72	1.22996	540	1259	510.941	1156.32	1.17831	0.951004	6	21	0.455948
Karpas422	chr8	128716241	128716261	151002_180K_Arrays-124549	90.3767	-	90	GGGATTAAAGCCATAGTGCA	MycLocus	MYC_Tiling	567	886	532.22	803.836	0.59488	440	724	414.742	657.74	0.665304	402	946	380.367	868.846	1.19171	0.817297	6	20	0.322242
Karpas422	chr8	128716261	128716281	151002_180K_Arrays-5860	75.1839	-	75	GAAATGGTGAGTGCAATGAAG	MycLocus	MYC_Tiling	273	734	256.254	665.932	1.3778	290	452	273.353	410.633	0.587088	222	667	210.054	612.601	1.54419	1.16969	8	21	0.674637
Karpas422	chr8	128716262	128716282	151002_180K_Arrays-5861	74.2421	-	74	GAAATGGTGAGTGCAATGAA	MycLocus	MYC_Tiling	1186	1967	1113.25	1784.59	0.680815	1275	1379	1201.81	1252.8	0.0599429	907	1876	858.192	1723	1.00555	0.582102	7	20	0.0870466
Karpas422	chr8	128716263	128716283	151002_180K_Arrays-30393	68.2597	-	68	GAGAAATGGTGAGTGCAATGA	MycLocus	MYC_Tiling	485	538	455.25	488.108	0.100544	470	488	443.02	443.339	0.00103804	347	530	328.327	486.774	0.568119	0.223234	8	21	-0.271822
Karpas422	chr8	128716459	128716479	151002_180K_Arrays-92221	86.7181	-	86	GCGACACACACCTATGTTCCC	MycLocus	MYC_Tiling	781	849	733.093	770.268	0.0713645	745	855	702.233	776.751	0.145502	572	1138	541.219	1045.19	0.949476	0.388781	3	21	-0.106275
Karpas422	chr8	128716510	128716530	151002_180K_Arrays-169369	76.5106	+	76	GTTATAGACACAGTGTCTTGA	MycLocus	MYC_Tiling	324	639	304.125	579.742	0.930745	427	340	402.488	308.883	-0.381884	270	618	255.471	567.597	1.15171	0.566857	5	21	0.0718015
Karpas422	chr8	128716543	128716563	151002_180K_Arrays-66475	74.0808	-	74	GCACGGACATAAACAAGACA	MycLocus	MYC_Tiling	379	1334	355.752	1210.29	1.76641	491	577	462.814	524.193	0.179666	380	412	359.551	378.398	0.0737074	0.673262	4	20	0.178206
Karpas422	chr8	128716560	128716580	151002_180K_Arrays-17595	66.4049	-	66	GAATGTTTGGCAGTGGTGGCA	MycLocus	MYC_Tiling	762	1384	715.258	1255.65	0.811904	988	1115	931.284	1012.96	0.121278	622	910	588.528	835.782	0.506014	0.479732	9	21	-0.0153233
Karpas422	chr8	128716560	128716580	151002_180K_Arrays-157266	82.8587	+	82	GTGCCACCACTGCCAAACATT	MycLocus	MYC_Tiling	1146	1426	1075.7	1293.76	0.266289	1126	1291	1061.36	1172.85	0.1441	1012	1878	957.541	1724.83	0.84905	0.419813	3	21	-0.0752423
Karpas422	chr8	128716561	128716581	151002_180K_Arrays-78352	80.6847	+	80	GCCACCACTGCCAAACATTT	MycLocus	MYC_Tiling	743	1103	697.424	1000.71	0.520921	720	715	678.669	649.564	-0.063236	510	1031	482.555	946.913	0.972538	0.476741	2	20	-0.0183145
Karpas422	chr8	128716565	128716585	151002_180K_Arrays-78903	54.3462	+	54	GCCACTGCCAAACATTTGGGT	MycLocus	MYC_Tiling	1225	2007	1149.86	1820.88	0.663181	1181	1191	1113.21	1082	-0.0410179	784	1447	741.811	1328.98	0.841202	0.487788	5	21	-0.00726702
Karpas422	chr8	128716565	128716585	151002_180K_Arrays-23541	81.443	-	81	GACCCAAATGTTTGGCAGTGG	MycLocus	MYC_Tiling	281	834	263.763	756.659	1.5204	384	415	361.957	377.02	0.0588227	297	502	281.018	461.058	0.714287	0.764503	7	21	0.269448
Karpas422	chr8	128716568	128716588	151002_180K_Arrays-77302	80.2132	-	80	GCCAACCCAAATGTTTGGCAG	MycLocus	MYC_Tiling	493	513	462.759	465.427	0.00829368	462	435	435.479	395.189	-0.14006	355	580	335.896	532.696	0.665296	0.177843	5	21	-0.317212
Karpas422	chr8	128716574	128716594	151002_180K_Arrays-135385	88.6108	-	88	GTACATACCAACCCAAATGTT	MycLocus	MYC_Tiling	485	493	455.25	447.281	-0.0254746	442	848	416.627	770.392	0.886836	491	523	464.578	480.345	0.0481504	0.30317	2	21	-0.191885
Karpas422	chr8	128716651	128716671	151002_180K_Arrays-158140	87.2587	+	87	GTGCGAGGCAACATAGAAAGC	MycLocus	MYC_Tiling	535	330	502.182	299.397	-0.74615	451	419	425.11	380.653	-0.15936	353	594	334.004	545.554	0.707857	-0.0658842	7	21	-0.56094
Karpas422	chr8	128716681	128716701	151002_180K_Arrays-155698	93.8237	+	93	GTGATCAGATGCCATTTCGTC	MycLocus	MYC_Tiling	602	873	565.073	792.042	0.487141	588	1014	554.246	921.2	0.732987	455	926	430.515	850.477	0.982208	0.734112	5	21	0.239057
Karpas422	chr8	128716694	128716714	151002_180K_Arrays-100657	93.6378	-	93	GCTCAAGAGCTCCAGACGAAA	MycLocus	MYC_Tiling	435	1068	408.317	968.959	1.24675	457	562	430.766	510.566	0.245194	379	657	358.605	603.416	0.750758	0.747566	5	21	0.252511
Karpas422	chr8	128716745	128716765	151002_180K_Arrays-111500	84.2222	-	84	GCTTCTTGCAGCTTAGAGGC	MycLocus	MYC_Tiling	665	1105	624.208	1002.53	0.683543	721	1015	679.611	922.108	0.440226	613	1007	580.013	924.871	0.673167	0.598979	6	20	0.103923
Karpas422	chr8	128716746	128716766	151002_180K_Arrays-89281	69.6873	+	69	GCCTCTAAGCTGCAAGAAGCA	MycLocus	MYC_Tiling	1046	1436	981.837	1302.83	0.408095	1095	1094	1032.14	993.878	-0.0545005	871	1506	824.129	1383.17	0.74704	0.366878	5	21	-0.128177
Karpas422	chr8	128716749	128716769	151002_180K_Arrays-98630	68.3486	+	68	GCTAAGCTGCAAGAAGCAAGG	MycLocus	MYC_Tiling	750	1484	703.994	1346.38	0.935451	759	637	715.43	578.702	-0.305989	588	838	556.358	769.654	0.468197	0.365886	7	21	-0.129169
Karpas422	chr8	128716754	128716774	151002_180K_Arrays-105798	62.5681	+	62	GCTGCAAGAAGCAAGGTGGCA	MycLocus	MYC_Tiling	418	614	392.359	557.06	0.505658	381	537	359.129	487.854	0.441949	297	357	281.018	327.884	0.222524	0.390044	8	21	-0.105012
Karpas422	chr8	128716786	128716806	151002_180K_Arrays-152121	86.7685	-	86	GTCTTTCACTCAGAGGTTGAC	MycLocus	MYC_Tiling	528	976	495.612	885.49	0.837266	557	674	525.026	612.316	0.221889	432	703	408.753	645.664	0.659556	0.572903	5	21	0.077848
Karpas422	chr8	128716853	128716873	151002_180K_Arrays-112236	95.4801	+	95	GCTTGTCATCAACGCCCATGT	MycLocus	MYC_Tiling	911	1047	855.118	949.906	0.151661	744	797	701.291	724.059	0.0460948	526	895	497.694	822.005	0.723887	0.307214	4	21	-0.187841
Karpas422	chr8	128716869	128716889	151002_180K_Arrays-30315	69.1932	-	69	GAGAAATAAGTAACCAACAT	MycLocus	MYC_Tiling	585	901	549.115	817.445	0.574013	550	395	518.427	358.85	-0.530761	347	1116	328.327	1024.98	1.64239	0.561881	3	20	0.0668257
Karpas422	chr8	128716870	128716890	151002_180K_Arrays-92463	82.3864	-	82	GCGAGAAATAAGTAACCAACA	MycLocus	MYC_Tiling	266	190	249.683	172.38	-0.534504	272	347	256.386	315.243	0.298147	258	431	244.116	395.848	0.697379	0.153674	4	21	-0.341382
Karpas422	chr8	128716884	128716904	151002_180K_Arrays-171986	91.6503	+	91	GTTCTCGTAGCCATATCTGCA	MycLocus	MYC_Tiling	941	1609	883.278	1459.79	0.72482	872	1271	821.943	1154.68	0.490382	801	1442	757.896	1324.39	0.805259	0.673487	4	21	0.178432
Karpas422	chr8	128716896	128716916	151002_180K_Arrays-156531	87.4817	-	87	GTGCACATGCCGTGCAGATA	MycLocus	MYC_Tiling	273	277	256.254	251.312	-0.0280925	176	265	165.897	240.747	0.537235	180	542	170.314	497.795	1.54736	0.6855	6	20	0.190445
Karpas422	chr8	128716901	128716921	151002_180K_Arrays-66507	90.2836	+	90	GCACGGCATGTGCACCAAGT	MycLocus	MYC_Tiling	764	1379	717.135	1251.12	0.8029	956	940	901.121	853.972	-0.0775322	699	903	661.385	829.353	0.326496	0.350621	6	20	-0.144434
Karpas422	chr8	128716996	128717016	151002_180K_Arrays-59048	57.3747	-	57	GATTCTTAGAAGAAAAGGGGC	MycLocus	MYC_Tiling	221	264	207.444	239.518	0.207414	192	87	180.978	79.0378	-1.1952	203	223	192.076	204.812	0.0926264	-0.298387	7	21	-0.793442
Karpas422	chr8	128717036	128717056	151002_180K_Arrays-53404	57.2768	-	57	GATCTAAGTGAAATTCAGAGA	MycLocus	MYC_Tiling	278	509	260.947	461.798	0.823503	293	427	276.18	387.921	0.490153	234	536	221.408	492.285	1.15279	0.822148	5	21	0.327092
Karpas422	chr8	128717052	128717072	151002_180K_Arrays-35252	78.6341	+	78	GAGATGGGCCTCTTTGGTTGG	MycLocus	MYC_Tiling	181	343	169.897	311.192	0.873141	113	108	106.513	98.1159	-0.118474	107	139	101.242	127.663	0.334537	0.363068	9	21	-0.131987
Karpas422	chr8	128717062	128717082	151002_180K_Arrays-94855	94.6072	-	94	GCGCTGTTCCTCCAACCAAAG	MycLocus	MYC_Tiling	685	1144	642.981	1037.91	0.690834	826	907	778.584	823.992	0.0817784	611	799	578.12	733.835	0.344086	0.372233	4	21	-0.122823
Karpas422	chr8	128717329	128717349	151002_180K_Arrays-73266	86.3985	+	86	GCAGTCTTACTCCGCCTCCAG	MycLocus	MYC_Tiling	1876	2861	1760.92	2595.68	0.559782	1747	2174	1646.71	1975.04	0.26229	1494	3101	1413.6	2848.09	1.01062	0.610896	4	21	0.115841
Karpas422	chr8	128717514	128717534	151002_180K_Arrays-90572	78.6199	+	78	GCCTGGCTAACATCTTCTCTA	MycLocus	MYC_Tiling	836	1514	784.719	1373.6	0.807713	762	895	718.258	813.09	0.178914	680	1504	643.407	1381.34	1.10226	0.696296	3	21	0.20124
Karpas422	chr8	128717515	128717535	151002_180K_Arrays-107958	83.7095	+	83	GCTGGCTAACATCTTCTCTAC	MycLocus	MYC_Tiling	445	372	417.703	337.502	-0.30758	422	470	397.775	426.986	0.102235	393	626	371.852	574.944	0.628696	0.141117	3	21	-0.353938
Karpas422	chr8	128717517	128717537	151002_180K_Arrays-87459	76.4653	-	76	GCCGTAGAGAAGATGTTAGCC	MycLocus	MYC_Tiling	393	746	368.893	676.819	0.875569	449	419	423.225	380.653	-0.152948	351	770	332.112	707.2	1.09045	0.604357	7	21	0.109302
Karpas422	chr8	128717899	128717919	151002_180K_Arrays-148261	81.8805	-	81	GTCGCAGTACTTTGGGTAACC	MycLocus	MYC_Tiling	443	673	415.826	610.589	0.554222	436	702	410.972	637.754	0.633961	417	708	394.56	650.257	0.720764	0.636316	6	21	0.14126
Karpas422	chr8	128718002	128718022	151002_180K_Arrays-144341	58.3022	+	58	GTCATCTTTAAAAAGATTCAA	MycLocus	MYC_Tiling	418	538	392.359	488.108	0.315026	419	467	394.947	424.261	0.10329	315	1170	298.049	1074.58	1.85015	0.756154	2	21	0.261099
Karpas422	chr8	128718037	128718057	151002_180K_Arrays-176498	60.7555	+	60	GTTTCTGCAAAGGCTGGAGTT	MycLocus	MYC_Tiling	298	239	279.72	216.836	-0.367379	270	266	254.501	241.656	-0.0747155	226	259	213.838	237.876	0.153692	-0.0961343	7	21	-0.59119
Karpas422	chr8	128718048	128718068	151002_180K_Arrays-107596	89.0633	+	89	GCTGGAGTTAGGAGAACCCG	MycLocus	MYC_Tiling	293	438	275.027	397.382	0.530953	295	278	278.066	252.558	-0.138812	245	462	231.816	424.32	0.872174	0.421438	8	20	-0.0736175
Karpas422	chr8	128718055	128718075	151002_180K_Arrays-169060	93.6181	+	93	GTTAGGAGAACCCGTGGTTGA	MycLocus	MYC_Tiling	221	345	207.444	313.006	0.593472	252	336	237.534	305.25	0.361855	263	379	248.847	348.089	0.484197	0.479842	8	21	-0.0152137
Karpas422	chr8	128718067	128718087	151002_180K_Arrays-167842	84.3052	-	84	GTTAACAAAGCCATCAACCAC	MycLocus	MYC_Tiling	174	603	163.327	547.081	1.74399	159	192	149.873	174.428	0.218897	186	314	175.991	288.391	0.712524	0.891805	2	21	0.396749
Karpas422	chr8	128718068	128718088	151002_180K_Arrays-57836	77.1642	-	77	GATTAACAAAGCCATCAACCA	MycLocus	MYC_Tiling	287	300	269.395	272.179	0.0148343	331	295	311.999	268.002	-0.219299	357	548	337.789	503.306	0.575314	0.123617	2	21	-0.371439
Karpas422	chr8	128718401	128718421	151002_180K_Arrays-165	64.6608	+	64	GAAAAAACAAATTGCACTGTT	MycLocus	MYC_Tiling	438	697	411.133	632.363	0.62115	417	466	393.062	423.352	0.1071	306	440	289.533	404.114	0.481034	0.403095	3	21	-0.0919605
Karpas422	chr8	128718459	128718479	151002_180K_Arrays-165933	82.8722	-	82	GTGTGACTAGAGAACTGTGTT	MycLocus	MYC_Tiling	251	144	235.603	130.646	-0.850696	285	371	268.64	337.046	0.327275	209	386	197.753	354.518	0.84216	0.106246	7	21	-0.388809
Karpas422	chr8	128718525	128718545	151002_180K_Arrays-110527	77.6498	-	77	GCTTATCTCACAGAGCTACA	MycLocus	MYC_Tiling	644	1681	604.496	1525.11	1.33511	667	1156	628.711	1050.2	0.7402	604	1050	571.497	964.364	0.754831	0.94338	3	20	0.448325
Karpas422	chr8	128718526	128718546	151002_180K_Arrays-122891	83.5416	-	83	GGCTTATCTCACAGAGCTAC	MycLocus	MYC_Tiling	647	984	607.312	892.748	0.555815	596	741	561.787	673.184	0.260979	502	707	474.986	649.338	0.451085	0.422626	4	20	-0.072429
Karpas422	chr8	128718540	128718560	151002_180K_Arrays-133884	81.6342	+	81	GTAAGCCTTCCATACCTCTCT	MycLocus	MYC_Tiling	877	1574	823.204	1428.03	0.794709	852	967	803.091	878.501	0.12948	642	1840	607.452	1689.93	1.47612	0.800104	2	21	0.305049
Karpas422	chr8	128718541	128718561	151002_180K_Arrays-11589	80.6234	+	80	GAAGCCTTCCATACCTCTCTT	MycLocus	MYC_Tiling	263	352	246.867	319.357	0.371435	317	167	298.803	151.716	-0.977817	262	1238	247.901	1137.03	2.19744	0.530351	2	21	0.0352956
Karpas422	chr8	128718547	128718567	151002_180K_Arrays-133313	79.3656	-	79	GTAACCCAAGAGAGGTATGGA	MycLocus	MYC_Tiling	291	504	273.15	457.261	0.743327	272	427	256.386	387.921	0.597447	190	570	179.776	523.512	1.54202	0.960933	7	21	0.465878
Karpas422	chr8	128718551	128718571	151002_180K_Arrays-51080	81.1635	-	81	GATAGTAACCCAAGAGAGGTA	MycLocus	MYC_Tiling	127	139	119.21	126.11	0.0811789	118	113	111.226	102.658	-0.115646	85	72	80.4259	66.1278	-0.282403	-0.105624	6	21	-0.600679
Karpas422	chr8	128718556	128718576	151002_180K_Arrays-61344	74.2546	-	74	GCAAATATAGTAACCCAAGAG	MycLocus	MYC_Tiling	257	554	241.235	502.625	1.05904	222	189	209.256	171.703	-0.285356	186	293	175.991	269.103	0.61266	0.462115	4	21	-0.0329405
Karpas422	chr8	128718572	128718592	151002_180K_Arrays-176633	69.478	+	69	GTTTGAAGGATTCCTGAGATA	MycLocus	MYC_Tiling	187	277	175.529	251.312	0.51777	192	248	180.978	225.303	0.316051	177	399	167.475	366.458	1.1297	0.654508	6	21	0.159452
Karpas422	chr8	128718664	128718684	151002_180K_Arrays-151958	54.6716	+	54	GTCTTGCTCTCCTCCCTCAGC	MycLocus	MYC_Tiling	522	747	489.98	677.727	0.467981	467	553	440.192	502.39	0.190675	432	885	408.753	812.821	0.991709	0.550121	3	21	0.0550659
Karpas422	chr8	128718665	128718685	151002_180K_Arrays-111858	56.7383	+	56	GCTTGCTCTCCTCCCTCAGCT	MycLocus	MYC_Tiling	1975	3546	1853.85	3217.16	0.795262	2073	2114	1954	1920.53	-0.0249271	1808	3079	1710.71	2827.88	0.72513	0.498488	3	21	0.00343286
Karpas422	chr8	128718669	128718689	151002_180K_Arrays-103589	62.6526	+	62	GCTCTCCTCCCTCAGCTGGGA	MycLocus	MYC_Tiling	458	910	429.906	825.611	0.941441	560	804	527.853	730.419	0.468586	356	520	336.843	477.59	0.503697	0.637908	5	21	0.142853
Karpas422	chr8	128718670	128718690	151002_180K_Arrays-149991	72.6006	+	72	GTCTCCTCCCTCAGCTGGGAT	MycLocus	MYC_Tiling	1362	2327	1278.45	2111.2	0.723667	1530	1741	1442.17	1581.67	0.133202	1340	1939	1267.89	1780.86	0.490142	0.449004	5	21	-0.0460516
Karpas422	chr8	128718676	128718696	151002_180K_Arrays-16087	72.1753	-	72	GAATCCCATCCCAGCTGAGGG	MycLocus	MYC_Tiling	336	245	315.389	222.28	-0.504757	291	293	274.295	266.185	-0.0433008	254	269	240.332	247.061	0.0398401	-0.169406	6	21	-0.664461
Karpas422	chr8	128718679	128718699	151002_180K_Arrays-9722	79.12	-	79	GAAGAATCCCATCCCAGCTGA	MycLocus	MYC_Tiling	1016	1800	953.677	1633.08	0.776019	904	942	852.106	855.789	0.00622194	790	1302	747.488	1195.81	0.677867	0.486703	4	21	-0.00835269
Karpas422	chr8	128718680	128718700	151002_180K_Arrays-9723	77.0596	-	77	GAAGAATCCCATCCCAGCTG	MycLocus	MYC_Tiling	1122	1975	1053.18	1791.85	0.766702	1069	1321	1007.63	1200.1	0.252186	834	1613	789.12	1481.45	0.90869	0.642526	4	20	0.147471
Karpas422	chr8	128718695	128718715	151002_180K_Arrays-151870	90.5926	+	90	GTCTTCTCCACGATGCCTCTA	MycLocus	MYC_Tiling	934	1656	876.707	1502.43	0.777131	920	1183	867.188	1074.73	0.309562	726	1308	686.932	1201.32	0.806384	0.631025	3	21	0.13597
Karpas422	chr8	128718704	128718724	151002_180K_Arrays-9310	88.1875	-	88	GAAGAAACCATAGAGGCATCG	MycLocus	MYC_Tiling	444	702	416.765	636.9	0.611834	332	457	312.942	415.176	0.407829	304	544	287.641	499.632	0.796598	0.60542	6	21	0.110365
Karpas422	chr8	128718712	128718732	151002_180K_Arrays-118490	79.173	-	79	GGCAAGGAAAGAAACCATAG	MycLocus	MYC_Tiling	114	98	107.007	88.9119	-0.267258	87	182	82.0058	165.344	1.01167	53	25	50.1479	22.961	-1.127	-0.12753	6	20	-0.622586
Karpas422	chr8	128718728	128718748	151002_180K_Arrays-148347	62.4082	-	62	GTCGCCTTTGCACTCAAGGCA	MycLocus	MYC_Tiling	635	602	596.048	546.173	-0.126071	641	928	604.204	843.07	0.480618	610	880	577.174	808.229	0.485757	0.280101	5	21	-0.214954
Karpas422	chr8	128718733	128718753	151002_180K_Arrays-19758	70.7348	-	70	GACACATCGCCTTTGCACTCA	MycLocus	MYC_Tiling	503	1126	472.145	1021.58	1.1135	701	916	660.759	832.168	0.332751	593	1198	561.089	1100.29	0.971586	0.805945	3	21	0.31089
Karpas422	chr8	128719098	128719118	151002_180K_Arrays-104456	87.734	-	87	GCTGAAAGGCGTGTGTTGCTT	MycLocus	MYC_Tiling	409	730	383.911	662.303	0.786718	303	359	285.606	326.145	0.191484	263	548	248.847	503.306	1.01618	0.664792	8	21	0.169737
Karpas422	chr8	128719103	128719123	151002_180K_Arrays-19596	93.2815	+	93	GACACACGCCTTTCAGAGCGC	MycLocus	MYC_Tiling	739	1043	693.669	946.277	0.448015	648	614	610.802	557.807	-0.130938	462	1445	437.138	1327.15	1.60217	0.639748	5	21	0.144693
Karpas422	chr8	128719132	128719152	151002_180K_Arrays-159151	67.6071	+	67	GTGCTGTTGAACAAGCTCTCA	MycLocus	MYC_Tiling	231	295	216.83	267.643	0.303745	327	440	308.229	399.732	0.375031	227	444	214.784	407.788	0.92493	0.534568	5	21	0.0395129
Karpas422	chr8	128719143	128719163	151002_180K_Arrays-11833	72.1754	+	72	GAAGCTCTCATGGCTCAACAG	MycLocus	MYC_Tiling	776	1190	728.399	1079.64	0.567756	999	1029	941.653	934.827	-0.0104959	672	1326	635.838	1217.85	0.93761	0.49829	5	21	0.00323443
Karpas422	chr8	128719190	128719210	151002_180K_Arrays-167899	63.5247	+	63	GTTAACATAATTTGAGAAGAG	MycLocus	MYC_Tiling	280	385	262.824	349.297	0.410354	321	224	302.573	203.5	-0.572257	224	564	211.946	518.001	1.28926	0.375785	5	21	-0.11927
Karpas422	chr8	128719218	128719238	151002_180K_Arrays-76918	78.3663	-	78	GCCAAAAATACAGGTTAAGA	MycLocus	MYC_Tiling	249	352	233.726	319.357	0.450352	344	404	324.253	367.026	0.178764	209	261	197.753	239.713	0.277609	0.302242	4	20	-0.192813
Karpas422	chr8	128719219	128719239	151002_180K_Arrays-36892	77.736	-	77	GAGCCAAAAATACAGGTTAAG	MycLocus	MYC_Tiling	112	171	105.13	155.142	0.56142	115	94	108.398	85.3972	-0.344084	140	257	132.466	236.039	0.833404	0.350247	5	21	-0.144809
Karpas422	chr8	128719227	128719247	151002_180K_Arrays-176744	84.5922	-	84	GTTTGAGTGAGCCAAAAATAC	MycLocus	MYC_Tiling	367	686	344.488	622.384	0.853351	366	492	344.99	446.973	0.373632	313	800	296.157	734.753	1.3109	0.845961	5	21	0.350906
Karpas422	chr8	128719259	128719279	151002_180K_Arrays-137025	71.6951	-	71	GTAGAGAAATTGAAGGCTGAC	MycLocus	MYC_Tiling	494	835	463.697	757.566	0.708188	459	924	432.651	839.436	0.956216	379	495	358.605	454.629	0.342293	0.668899	7	21	0.173844
Karpas422	chr8	128719261	128719281	151002_180K_Arrays-70254	78.8274	+	78	GCAGCCTTCAATTTCTCTACC	MycLocus	MYC_Tiling	972	1858	912.376	1685.7	0.885645	1095	1649	1032.14	1498.08	0.537478	791	1210	748.434	1111.31	0.57032	0.664481	2	21	0.169426
Karpas422	chr8	128719267	128719287	151002_180K_Arrays-23726	77.28	-	77	GACCCAGGTAGAGAAATTGA	MycLocus	MYC_Tiling	685	1019	642.981	924.503	0.523901	696	845	656.046	767.666	0.226682	670	1265	633.945	1161.83	0.873967	0.541516	6	20	0.0464609
Karpas422	chr8	128719276	128719296	151002_180K_Arrays-99184	78.4892	+	78	GCTACCTGGGTCTCTAGTCTG	MycLocus	MYC_Tiling	766	1135	719.013	1029.75	0.518198	623	499	587.237	453.332	-0.373375	623	1202	589.475	1103.97	0.905195	0.350006	6	21	-0.145049
Karpas422	chr8	128719282	128719302	151002_180K_Arrays-165468	62.5462	-	62	GTGTCCTCAGACTAGAGACCC	MycLocus	MYC_Tiling	420	540	394.237	489.923	0.313493	359	396	338.392	359.758	0.0883342	278	632	263.04	580.455	1.1419	0.514576	5	21	0.0195209
Karpas422	chr8	128719291	128719311	151002_180K_Arrays-150575	79.6861	+	79	GTCTGAGGACAGCATCCTTT	MycLocus	MYC_Tiling	977	1316	917.07	1193.96	0.380652	977	1006	920.916	913.932	-0.0109825	692	1328	654.761	1219.69	0.897474	0.422381	5	20	-0.0726746
Karpas422	chr8	128719309	128719329	151002_180K_Arrays-18074	74.5634	-	74	GAATTGCTGAAGTCTTCCAAA	MycLocus	MYC_Tiling	624	1071	585.723	971.68	0.730263	609	798	574.041	724.968	0.336764	447	720	422.946	661.278	0.644785	0.570604	4	21	0.0755485
Karpas422	chr8	128719313	128719333	151002_180K_Arrays-10077	76.2976	+	76	GAAGACTTCAGCAATTTCTG	MycLocus	MYC_Tiling	324	497	304.125	450.911	0.568175	358	507	337.449	460.6	0.448844	217	573	205.323	526.267	1.3579	0.79164	4	20	0.296585
Karpas422	chr8	128719330	128719350	151002_180K_Arrays-109631	85.6277	+	85	GCTGTGGAGCCATGTTTAAAT	MycLocus	MYC_Tiling	386	592	362.322	537.101	0.567919	288	291	271.467	264.368	-0.038232	340	595	321.704	546.473	0.764417	0.431368	6	21	-0.0636874
Karpas422	chr8	128719338	128719358	151002_180K_Arrays-81269	59.6677	+	59	GCCATGTTTAAATTGGGCAAG	MycLocus	MYC_Tiling	441	610	413.949	553.431	0.418953	380	527	358.186	478.769	0.418621	229	340	216.677	312.27	0.52725	0.454941	6	21	-0.0401142
Karpas422	chr8	128719341	128719361	151002_180K_Arrays-79018	75.3409	-	75	GCCACTTGCCCAATTTAAACA	MycLocus	MYC_Tiling	372	424	349.181	384.68	0.139684	353	463	332.736	420.627	0.338162	334	864	316.026	793.534	1.32825	0.60203	2	21	0.106975
Karpas422	chr8	128719365	128719385	151002_180K_Arrays-98530	72.3932	+	72	GCTAACTCCCTTTAAGAAAAG	MycLocus	MYC_Tiling	170	90	159.572	81.6538	-0.966615	147	418	138.562	379.745	1.4545	149	525	140.982	482.182	1.77407	0.753986	3	21	0.25893
Karpas422	chr8	128719396	128719416	151002_180K_Arrays-156971	93.3591	+	93	GTGCAGTCAGGTAATTCCACG	MycLocus	MYC_Tiling	1120	2136	1051.3	1937.92	0.882335	1030	1297	970.873	1178.3	0.279352	828	1777	783.443	1632.07	1.0588	0.740164	6	21	0.245108
Karpas422	chr8	128719397	128719417	151002_180K_Arrays-73098	96.0563	+	96	GCAGTCAGGTAATTCCACGT	MycLocus	MYC_Tiling	1400	2122	1314.12	1925.22	0.55092	1394	1803	1313.98	1637.99	0.317986	1189	1328	1125.02	1219.69	0.116569	0.328492	5	20	-0.166564
Karpas422	chr8	128719405	128719425	151002_180K_Arrays-134773	87.4295	+	87	GTAATTCCACGTGGGCTCAC	MycLocus	MYC_Tiling	386	777	362.322	704.945	0.960236	368	506	346.875	459.691	0.406249	345	399	326.435	366.458	0.166855	0.511113	5	20	0.016058
Karpas422	chr8	128719414	128719434	151002_180K_Arrays-13745	86.3923	-	86	GAAGTAACCAGTGAGCCCACG	MycLocus	MYC_Tiling	734	887	688.976	804.744	0.224077	768	977	723.913	887.586	0.29407	705	1009	667.062	926.708	0.474293	0.330813	6	21	-0.164242
Karpas422	chr8	128719418	128719438	151002_180K_Arrays-122086	83.5691	+	83	GGCTCACTGGTTACTTTCCA	MycLocus	MYC_Tiling	980	1154	919.886	1046.98	0.186712	1037	930	977.471	844.887	-0.210296	676	1188	639.622	1091.11	0.770502	0.248973	4	20	-0.246083
Karpas422	chr8	128719438	128719458	151002_180K_Arrays-171259	75.6061	-	75	GTTCCTCAAAGACTATTCCCA	MycLocus	MYC_Tiling	580	682	544.422	618.754	0.184641	622	760	586.294	690.445	0.235902	367	672	347.251	617.193	0.829744	0.416762	2	21	-0.078293
Karpas422	chr8	128719441	128719461	151002_180K_Arrays-15505	59.3997	+	59	GAATAGTCTTTGAGGAAGAA	MycLocus	MYC_Tiling	196	127	183.977	115.223	-0.675103	122	180	114.997	163.527	0.507933	139	286	131.52	262.674	0.997993	0.276941	6	20	-0.218114
Karpas422	chr8	128719468	128719488	151002_180K_Arrays-6234	51.1828	-	51	GAACAAAACAAATCTCAACAA	MycLocus	MYC_Tiling	275	497	258.131	450.911	0.804737	273	181	257.329	164.435	-0.646094	142	446	134.359	409.625	1.60822	0.588953	1	21	0.0938973
Karpas422	chr8	128719523	128719543	151002_180K_Arrays-113281	96.2897	-	96	GGAAAGATTGGCGCCCTAGA	MycLocus	MYC_Tiling	322	348	302.248	315.728	0.0629491	252	365	237.534	331.596	0.48129	169	333	159.906	305.841	0.935561	0.493267	7	20	-0.00178849
Karpas422	chr8	128719524	128719544	151002_180K_Arrays-99870	94.4428	+	94	GCTAGGGCGCCAATCTTTCCA	MycLocus	MYC_Tiling	926	1464	869.198	1328.24	0.611754	802	1014	755.961	921.2	0.285201	785	946	742.757	868.846	0.22621	0.374388	5	21	-0.120667
Karpas422	chr8	128719535	128719555	151002_180K_Arrays-164321	80.5479	-	80	GTGGTTATCCTTGGAAAGAT	MycLocus	MYC_Tiling	1071	1672	1005.3	1516.95	0.593539	943	986	888.867	895.762	0.0111475	831	1303	786.281	1196.73	0.605979	0.403555	6	20	-0.0915003
Karpas422	chr8	128719594	128719614	151002_180K_Arrays-1836	76.1498	+	76	GAAAATCTGTATGCAAACCC	MycLocus	MYC_Tiling	389	562	365.138	509.883	0.481722	442	870	416.627	790.378	0.923787	340	452	321.704	415.136	0.36785	0.59112	3	20	0.0960644
Karpas422	chr8	128719608	128719628	151002_180K_Arrays-2643	84.8828	+	84	GAAACCCAGGTTGTCATTATC	MycLocus	MYC_Tiling	901	1461	845.732	1325.51	0.64828	793	1053	747.478	956.63	0.35593	795	1444	752.219	1326.23	0.818106	0.607439	4	21	0.112383
Karpas422	chr8	128719614	128719634	151002_180K_Arrays-25825	95.307	-	95	GACGCCAGATAATGACAACCT	MycLocus	MYC_Tiling	348	459	326.653	416.434	0.350329	225	521	212.084	473.319	1.15818	187	280	176.937	257.164	0.539451	0.682652	4	21	0.187597
Karpas422	chr8	128719615	128719635	151002_180K_Arrays-8190	90.2476	-	90	GAACGCCAGATAATGACAACC	MycLocus	MYC_Tiling	175	440	164.265	399.196	1.28107	249	228	234.706	207.134	-0.180294	148	239	140.036	219.508	0.648476	0.583084	4	21	0.0880288
Karpas422	chr8	128719646	128719666	151002_180K_Arrays-138183	60.262	-	60	GTAGGAGTCAGAAGACAAGAA	MycLocus	MYC_Tiling	216	660	202.75	598.795	1.56236	188	125	177.208	113.56	-0.641987	194	309	183.56	283.798	0.628613	0.516328	7	21	0.0212722
Karpas422	chr8	128719665	128719685	151002_180K_Arrays-47634	78.2955	-	78	GAGTGATCTGTGTGCCAGGT	MycLocus	MYC_Tiling	711	1151	667.386	1044.26	0.645889	696	1100	656.046	999.329	0.607162	560	1082	529.865	993.754	0.907264	0.720105	8	20	0.22505
Karpas422	chr8	128719669	128719689	151002_180K_Arrays-71387	61.7299	-	61	GCAGGAGTGATCTGTGTGCC	MycLocus	MYC_Tiling	866	960	812.879	870.974	0.0995899	662	914	623.998	830.351	0.412181	619	802	585.69	736.59	0.330725	0.280832	8	20	-0.214224
Karpas422	chr8	128719692	128719712	151002_180K_Arrays-137083	50.5383	-	50	GTAGAGAGTAATGGGCAGGAG	MycLocus	MYC_Tiling	641	777	601.68	704.945	0.228513	554	669	522.198	607.774	0.218938	489	863	462.685	792.615	0.776589	0.408013	10	21	-0.0870424
Karpas422	chr8	128719697	128719717	151002_180K_Arrays-62513	79.1898	-	79	GCAAGATAGAGAGTAATGGGC	MycLocus	MYC_Tiling	397	644	372.648	584.278	0.648844	331	475	311.999	431.528	0.467914	331	468	313.188	429.831	0.45674	0.524499	8	21	0.0294438
Karpas422	chr8	128719701	128719721	151002_180K_Arrays-164658	69.7459	-	69	GTGTACAAGATAGAGAGTAAT	MycLocus	MYC_Tiling	336	712	315.389	645.972	1.03434	318	688	299.745	625.035	1.0602	290	508	274.394	466.568	0.765838	0.953459	6	21	0.458403
Karpas422	chr8	128719702	128719722	151002_180K_Arrays-164657	77.2335	-	77	GTGTACAAGATAGAGAGTAA	MycLocus	MYC_Tiling	446	604	418.642	547.988	0.388427	337	365	317.655	331.596	0.0619655	224	756	211.946	694.342	1.71195	0.720781	6	20	0.225725
Karpas422	chr8	128719709	128719729	151002_180K_Arrays-100291	97.5742	+	97	GCTATCTTGTACACGCCTTGC	MycLocus	MYC_Tiling	241	349	226.217	316.635	0.485116	196	289	184.749	262.551	0.507033	182	409	172.206	375.643	1.12522	0.705792	4	21	0.210736
Karpas422	chr8	128719718	128719738	151002_180K_Arrays-20054	93.747	+	93	GACACGCCTTGCTGGTACATA	MycLocus	MYC_Tiling	540	906	506.876	821.982	0.697474	565	492	532.566	446.973	-0.252775	381	872	360.497	800.881	1.1516	0.5321	5	21	0.0370442
Karpas422	chr8	128719721	128719741	151002_180K_Arrays-94014	94.358	+	94	GCGCCTTGCTGGTACATATGG	MycLocus	MYC_Tiling	915	1109	858.873	1006.16	0.228338	1007	1079	949.193	980.251	0.0464488	779	1171	737.08	1075.5	0.545108	0.273298	7	21	-0.221757
Karpas422	chr8	128719726	128719746	151002_180K_Arrays-147301	89.4054	-	89	GTCCTCCATATGTACCAGCA	MycLocus	MYC_Tiling	1339	1862	1256.86	1689.33	0.42662	1257	1586	1184.84	1440.85	0.282226	1155	2021	1092.85	1856.17	0.764239	0.491028	3	20	-0.00402735
Karpas422	chr8	128719728	128719748	151002_180K_Arrays-108702	84.4622	+	84	GCTGGTACATATGGAGGACCA	MycLocus	MYC_Tiling	213	134	199.934	121.573	-0.717698	199	224	187.576	203.5	0.117548	140	402	132.466	369.214	1.47883	0.292894	7	21	-0.202162
Karpas422	chr8	128719777	128719797	151002_180K_Arrays-36435	60.444	-	60	GAGCAGGATTCCTTGAGAAGG	MycLocus	MYC_Tiling	376	733	352.936	665.025	0.914003	601	377	566.5	342.497	-0.725983	369	793	349.143	728.324	1.06076	0.416261	8	21	-0.0787945
Karpas422	chr8	128719780	128719800	151002_180K_Arrays-123994	69.1888	-	69	GGGAGCAGGATTCCTTGAGA	MycLocus	MYC_Tiling	339	561	318.205	508.975	0.677638	384	322	361.957	292.531	-0.307228	315	605	298.049	555.657	0.898646	0.423019	8	20	-0.0720369
Karpas422	chr8	128719794	128719814	151002_180K_Arrays-133835	60.3289	-	60	GTAAGCAGAAACTCAGGGAGC	MycLocus	MYC_Tiling	203	324	190.548	293.954	0.625437	172	253	162.126	229.846	0.503546	108	208	102.188	191.036	0.902615	0.677199	7	21	0.182144
Karpas422	chr8	128719800	128719820	151002_180K_Arrays-142664	68.1567	-	68	GTCACTTAAGCAGAAACTCA	MycLocus	MYC_Tiling	234	405	219.646	367.442	0.742336	185	301	174.38	273.453	0.649056	162	281	153.282	258.082	0.751639	0.714344	3	20	0.219288
Karpas422	chr8	128719821	128719841	151002_180K_Arrays-149619	78.3432	+	78	GTCTCACCTTCAAACTCACTG	MycLocus	MYC_Tiling	1023	1324	960.248	1201.22	0.323019	1009	1408	951.079	1279.14	0.427539	950	1585	898.878	1455.73	0.695546	0.482035	2	21	-0.0130207
Karpas422	chr8	128719829	128719849	151002_180K_Arrays-14984	80.4735	-	80	GAATAACCTCAGTGAGTTTGA	MycLocus	MYC_Tiling	638	980	598.864	889.119	0.570148	594	665	559.902	604.14	0.109709	477	977	451.331	897.317	0.991432	0.557096	5	21	0.0620408
Karpas422	chr8	128719933	128719953	151002_180K_Arrays-31640	82.51	+	82	GAGACAAATGATTAGATCCTT	MycLocus	MYC_Tiling	236	276	221.523	250.405	0.176804	243	442	229.051	401.549	0.809908	145	145	137.197	133.174	-0.0429376	0.314591	4	21	-0.180464
Karpas422	chr8	128719952	128719972	151002_180K_Arrays-15557	89.0549	-	89	GAATATACTGATAAAGACCGA	MycLocus	MYC_Tiling	120	266	112.639	241.332	1.09931	122	68	114.997	61.7767	-0.896457	86	79	81.3721	72.5569	-0.165422	0.0124786	4	21	-0.482577
Karpas422	chr8	128720007	128720027	151002_180K_Arrays-2832	65.5586	-	65	GAAACGGTTGCTGGGAGTGGA	MycLocus	MYC_Tiling	281	248	263.763	225.002	-0.229308	219	332	206.428	301.616	0.54707	239	214	226.139	196.546	-0.202337	0.038475	10	21	-0.45658
Karpas422	chr8	128720011	128720031	151002_180K_Arrays-12064	63.2371	-	63	GAAGGAAACGGTTGCTGGGAG	MycLocus	MYC_Tiling	323	496	303.187	450.003	0.569728	287	232	270.525	210.768	-0.360108	250	272	236.547	249.816	0.078741	0.0961204	10	21	-0.398935
Karpas422	chr8	128720016	128720036	151002_180K_Arrays-140124	91.8066	-	91	GTATGAAAGGAAACGGTTGCT	MycLocus	MYC_Tiling	229	337	214.953	305.748	0.508323	169	360	159.299	327.053	1.03779	201	277	190.184	254.408	0.419753	0.655289	7	21	0.160234
Karpas422	chr8	128720017	128720037	151002_180K_Arrays-169513	93.7073	-	93	GTTATGAAAGGAAACGGTTGC	MycLocus	MYC_Tiling	228	349	214.014	316.635	0.565116	196	215	184.749	195.323	0.0803007	176	378	166.529	347.171	1.05987	0.56843	7	21	0.0733744
Karpas422	chr8	128720024	128720044	151002_180K_Arrays-23573	54.5953	-	54	GACCCAAGTTATGAAAGGAAA	MycLocus	MYC_Tiling	341	246	320.083	223.187	-0.520191	298	291	280.893	264.368	-0.0874755	275	332	260.201	304.923	0.228814	-0.126284	5	21	-0.62134
Karpas422	chr8	128720030	128720050	151002_180K_Arrays-8414	85.5055	-	85	GAACTACACCCAAGTTATGAA	MycLocus	MYC_Tiling	252	225	236.542	204.135	-0.212576	224	313	211.141	284.355	0.429482	174	293	164.637	269.103	0.708876	0.308594	3	21	-0.186462
Karpas422	chr8	128720130	128720150	151002_180K_Arrays-65373	75.3866	+	75	GCACCAACCTCAAAAGAGTCA	MycLocus	MYC_Tiling	369	542	346.365	491.737	0.505595	402	394	378.923	357.941	-0.0821822	279	471	263.986	432.586	0.712524	0.378646	3	21	-0.11641
Karpas422	chr8	128720180	128720200	151002_180K_Arrays-140650	75.6271	+	75	GTATTAAGTCTGAATTGAGAA	MycLocus	MYC_Tiling	430	746	403.623	676.819	0.745761	406	455	382.694	413.359	0.111204	414	657	391.721	603.416	0.623325	0.49343	5	21	-0.00162512
Karpas422	chr8	128720181	128720201	151002_180K_Arrays-57922	65.3373	+	65	GATTAAGTCTGAATTGAGAAA	MycLocus	MYC_Tiling	319	517	299.432	469.056	0.64753	300	573	282.779	520.56	0.88039	316	294	298.995	270.022	-0.147046	0.460292	5	21	-0.0347639
Karpas422	chr8	128720182	128720202	151002_180K_Arrays-168158	68.6126	+	68	GTTAAGTCTGAATTGAGAAAG	MycLocus	MYC_Tiling	231	330	216.83	299.397	0.465496	286	255	269.582	231.663	-0.2187	276	316	261.148	290.228	0.152319	0.133038	6	21	-0.362017
Karpas422	chr8	128720183	128720203	151002_180K_Arrays-134195	75.2049	+	75	GTAAGTCTGAATTGAGAAAGG	MycLocus	MYC_Tiling	296	991	277.843	899.099	1.69421	376	250	354.416	227.12	-0.641987	274	696	259.255	639.235	1.30197	0.784732	7	21	0.289677
Karpas422	chr8	128720213	128720233	151002_180K_Arrays-114309	55.4054	+	55	GGAATAAAACAGAGAGTGAT	MycLocus	MYC_Tiling	368	442	345.426	401.011	0.215263	340	429	320.482	389.738	0.282261	187	615	176.937	564.842	1.67461	0.724045	6	20	0.228989
Karpas422	chr8	128720223	128720243	151002_180K_Arrays-33121	54.4338	+	54	GAGAGAGTGATAGGAAAAATT	MycLocus	MYC_Tiling	155	101	145.492	91.6337	-0.66699	124	206	116.882	187.147	0.679122	107	275	101.242	252.571	1.31888	0.443672	7	21	-0.0513839
Karpas422	chr8	128720226	128720246	151002_180K_Arrays-47614	67.1923	+	67	GAGTGATAGGAAAAATTAGG	MycLocus	MYC_Tiling	384	896	360.445	812.909	1.17331	291	476	274.295	432.437	0.65676	256	758	242.224	696.179	1.52312	1.11773	7	20	0.622675
Karpas422	chr8	128720235	128720255	151002_180K_Arrays-680	77.3027	+	77	GAAAAATTAGGAGGTCTCAA	MycLocus	MYC_Tiling	504	499	473.084	452.725	-0.0634614	441	629	415.685	571.434	0.459099	401	627	379.421	575.863	0.601926	0.332521	5	20	-0.162534
Karpas422	chr8	128720245	128720265	151002_180K_Arrays-45194	79.303	+	79	GAGGTCTCAATGGATTGAAA	MycLocus	MYC_Tiling	772	1066	724.645	967.144	0.416457	670	539	631.539	489.671	-0.367058	503	778	475.932	714.548	0.586274	0.211891	6	20	-0.283164
Karpas422	chr8	128720257	128720277	151002_180K_Arrays-59093	78.3048	+	78	GATTGAAAAGGTAGCAACAA	MycLocus	MYC_Tiling	409	712	383.911	645.972	0.750699	326	288	307.286	261.642	-0.231986	302	648	285.749	595.15	1.05851	0.52574	5	20	0.0306849
Karpas422	chr8	128720277	128720297	151002_180K_Arrays-40409	86.166	+	86	GAGGACACTAAGTGTGCACAA	MycLocus	MYC_Tiling	640	1353	600.742	1227.53	1.03094	780	753	735.224	684.086	-0.104007	568	742	537.434	681.484	0.342591	0.423175	6	21	-0.0718806
Karpas422	chr8	128720281	128720301	151002_180K_Arrays-66690	86.6584	+	86	GCACTAAGTGTGCACAATGGC	MycLocus	MYC_Tiling	612	729	574.459	661.396	0.20331	499	506	470.355	459.691	-0.0330848	458	843	433.354	774.246	0.837247	0.335824	6	21	-0.159231
Karpas422	chr8	128720282	128720302	151002_180K_Arrays-26723	88.3161	+	88	GACTAAGTGTGCACAATGGCT	MycLocus	MYC_Tiling	427	374	400.807	339.317	-0.240275	420	536	395.89	486.946	0.298661	317	651	299.941	597.905	0.995237	0.351208	6	21	-0.143848
Karpas422	chr8	128720326	128720346	151002_180K_Arrays-53179	81.5111	+	81	GATCCTTAAGACAACTTAGAG	MycLocus	MYC_Tiling	200	406	187.732	368.349	0.972402	173	388	163.069	352.491	1.1121	252	225	238.439	206.649	-0.206436	0.626023	4	21	0.130967
Karpas422	chr8	128720391	128720411	151002_180K_Arrays-160006	67.3439	+	67	GTGGAGAAAGATAAGAAGCT	MycLocus	MYC_Tiling	376	923	352.936	837.405	1.24652	319	340	300.688	308.883	0.038796	276	433	261.148	397.685	0.606761	0.630693	7	20	0.135637
Karpas422	chr8	128720392	128720412	151002_180K_Arrays-160007	67.2963	+	67	GTGGAGAAAGATAAGAAGCTT	MycLocus	MYC_Tiling	184	171	172.713	155.142	-0.154787	180	242	169.667	219.852	0.373828	153	172	144.767	157.972	0.125939	0.114993	7	21	-0.380062
Karpas422	chr8	128720393	128720413	151002_180K_Arrays-115559	60.1177	+	60	GGAGAAAGATAAGAAGCTTG	MycLocus	MYC_Tiling	291	282	273.15	255.849	-0.0944015	242	464	228.108	421.535	0.885935	257	312	243.17	286.554	0.23684	0.342791	7	20	-0.152264
Karpas422	chr8	128720408	128720428	151002_180K_Arrays-112086	72.3375	+	72	GCTTGGGGAAAAGCAATGAA	MycLocus	MYC_Tiling	248	474	232.787	430.043	0.885469	138	258	130.078	234.388	0.84952	183	246	173.152	225.937	0.383877	0.706289	7	20	0.211234
Karpas422	chr8	128720451	128720471	151002_180K_Arrays-132098	53.5385	-	53	GTAAAAAGTTGAAAATAGTT	MycLocus	MYC_Tiling	186	384	174.591	348.39	0.996726	129	291	121.595	264.368	1.12047	189	244	178.829	224.1	0.325557	0.81425	4	20	0.319194
Karpas422	chr8	128720535	128720555	151002_180K_Arrays-10360	53.2712	+	53	GAAGAGCTGTGATTCAAGCC	MycLocus	MYC_Tiling	579	653	543.483	592.444	0.124442	441	608	415.685	552.356	0.41011	399	881	377.529	809.147	1.09982	0.544789	6	20	0.0497339
Karpas422	chr8	128720556	128720576	151002_180K_Arrays-154119	86.7463	-	86	GTGACTTTGGAGCAACACACC	MycLocus	MYC_Tiling	531	888	498.428	805.651	0.69277	569	599	536.337	544.18	0.020945	555	634	525.134	582.292	0.149058	0.287591	5	21	-0.207465
Karpas422	chr8	128720561	128720581	151002_180K_Arrays-173649	82.4738	+	82	GTTGCTCCAAAGTCATTTAA	MycLocus	MYC_Tiling	890	1101	835.406	998.898	0.25786	777	806	732.397	732.236	-0.000317107	618	1221	584.744	1121.42	0.939447	0.398997	3	20	-0.0960589
Karpas422	chr8	128720579	128720599	151002_180K_Arrays-4214	56.3786	+	56	GAAAGGCAAAAGCTGAAAAGC	MycLocus	MYC_Tiling	128	205	120.148	185.989	0.630403	88	110	82.9484	99.9329	0.268746	64	159	60.556	146.032	1.26995	0.723031	6	21	0.227976
Karpas422	chr8	128720589	128720609	151002_180K_Arrays-104403	61.2795	+	61	GCTGAAAAGCAGGAACTGGA	MycLocus	MYC_Tiling	912	1281	856.057	1162.21	0.441087	829	1026	781.411	932.101	0.254404	664	1104	628.268	1013.96	0.690547	0.462013	7	20	-0.0330424
Karpas422	chr8	128720668	128720688	151002_180K_Arrays-69919	88.4431	+	88	GCAGCCATCCAAAGAATCTAC	MycLocus	MYC_Tiling	711	1242	667.386	1126.82	0.755666	678	1016	639.08	923.017	0.530361	569	1161	538.38	1066.31	0.98593	0.757319	3	21	0.262264
Karpas422	chr8	128720671	128720691	151002_180K_Arrays-80880	97.1152	+	97	GCCATCCAAAGAATCTACCGG	MycLocus	MYC_Tiling	925	1159	868.259	1051.52	0.276278	861	1178	811.575	1070.19	0.399072	764	1712	722.887	1572.37	1.1211	0.598817	4	21	0.103761
Karpas422	chr8	128720674	128720694	151002_180K_Arrays-88998	89.5563	-	89	GCCTCCGGTAGATTCTTTGGA	MycLocus	MYC_Tiling	1284	1670	1205.24	1515.13	0.330125	1179	1420	1111.32	1290.04	0.215145	978	1645	925.371	1510.84	0.707244	0.417505	6	21	-0.0775508
Karpas422	chr8	128720682	128720702	151002_180K_Arrays-53425	88.4202	+	88	GATCTACCGGAGGAGAAGTGC	MycLocus	MYC_Tiling	423	341	397.053	309.377	-0.359963	375	567	353.473	515.109	0.543276	314	563	297.103	517.083	0.799433	0.327582	8	21	-0.167474
Karpas422	chr8	128720690	128720710	151002_180K_Arrays-1312	76.5253	-	76	GAAAAGCCTGCACTTCTCCTC	MycLocus	MYC_Tiling	640	512	600.742	464.52	-0.371006	588	497	554.246	451.515	-0.295753	387	689	366.174	632.806	0.789233	0.0408249	3	21	-0.454231
Karpas422	chr8	128720817	128720837	151002_180K_Arrays-140742	86.3206	+	86	GTATTCACACAAGTCCACTGC	MycLocus	MYC_Tiling	992	2563	931.15	2325.32	1.32034	937	1553	883.212	1410.87	0.675755	1016	1987	961.326	1824.94	0.924754	0.973617	3	21	0.478562
Karpas422	chr8	128720833	128720853	151002_180K_Arrays-68990	86.2682	-	86	GCAGAGTTGCTTGACCAGCAG	MycLocus	MYC_Tiling	862	1358	809.124	1232.07	0.606646	910	1115	857.762	1012.96	0.239923	594	1030	562.035	945.995	0.751172	0.53258	7	21	0.0375249
Karpas422	chr8	128720879	128720899	151002_180K_Arrays-54137	75.5	-	75	GATGAAAGAAGTCTGAATAC	MycLocus	MYC_Tiling	82	25	76.97	22.6816	-1.76277	57	77	53.7279	69.953	0.380714	65	77	61.5022	70.72	0.201481	-0.393526	5	20	-0.888581
Karpas422	chr8	128720901	128720921	151002_180K_Arrays-140922	81.6136	-	81	GTATTGGGATGATGGAACCAC	MycLocus	MYC_Tiling	522	858	489.98	778.433	0.66785	511	883	481.666	802.189	0.735908	450	811	425.784	744.856	0.806839	0.736866	7	21	0.24181
Karpas422	chr8	128720912	128720932	151002_180K_Arrays-52791	82.6698	+	82	GATCCCAATAGAACAATTCTA	MycLocus	MYC_Tiling	464	506	435.538	459.076	0.0759351	497	576	468.47	523.285	0.159641	377	548	356.713	503.306	0.496674	0.244083	2	21	-0.250972
Karpas422	chr8	128720968	128720988	151002_180K_Arrays-64185	83.6841	+	83	GCACAAAGCTCCTAATGACTT	MycLocus	MYC_Tiling	525	1153	492.796	1046.08	1.08593	617	622	581.581	565.075	-0.0415383	315	422	298.049	387.582	0.378954	0.474447	3	21	-0.0206084
Karpas422	chr8	128720980	128721000	151002_180K_Arrays-59890	74.8373	-	74	GATTTCACAGCCAAAGTCATT	MycLocus	MYC_Tiling	286	382	268.456	346.575	0.36848	240	512	226.223	465.142	1.03993	287	622	271.556	571.271	1.07293	0.827111	3	21	0.332056
Karpas422	chr8	128721008	128721028	151002_180K_Arrays-144648	61.23	+	61	GTCATTGCCACTCACAGCCCA	MycLocus	MYC_Tiling	1011	1181	948.984	1071.48	0.175148	1041	1686	981.242	1531.7	0.642452	837	1836	791.959	1686.26	1.09033	0.635977	3	21	0.140921
Karpas422	chr8	128721017	128721037	151002_180K_Arrays-172212	63.7873	-	63	GTTCTGGCCATGGGCTGTGAG	MycLocus	MYC_Tiling	550	1232	516.262	1117.75	1.11442	623	698	587.237	634.12	0.110813	426	1072	403.076	984.569	1.28844	0.837892	9	21	0.342836
Karpas422	chr8	128721025	128721045	151002_180K_Arrays-81157	84.2927	+	84	GCCATGGCCAGAACTAATCAC	MycLocus	MYC_Tiling	485	535	455.25	485.387	0.0924766	350	370	329.908	336.138	0.026988	311	470	294.264	431.668	0.552809	0.224091	4	21	-0.270964
Karpas422	chr8	128721027	128721047	151002_180K_Arrays-73384	68.7835	-	68	GCAGTGATTAGTTCTGGCCAT	MycLocus	MYC_Tiling	910	1141	854.18	1035.19	0.277283	709	1168	668.3	1061.11	0.667	726	1216	686.932	1116.82	0.701164	0.548482	6	21	0.053427
Karpas422	chr8	128721028	128721048	151002_180K_Arrays-80540	74.1937	-	74	GCCAGTGATTAGTTCTGGCCA	MycLocus	MYC_Tiling	884	1358	829.774	1232.07	0.570288	898	1148	846.451	1042.94	0.301153	791	1230	748.434	1129.68	0.593971	0.488471	6	21	-0.00658485
Karpas422	chr8	128721034	128721054	151002_180K_Arrays-108818	79.673	-	79	GCTGGTGCCAGTGATTAGTTC	MycLocus	MYC_Tiling	506	768	474.961	696.779	0.552891	549	755	517.485	685.903	0.406488	429	890	405.914	817.413	1.00989	0.656423	7	21	0.161368
Karpas422	chr8	128721044	128721064	151002_180K_Arrays-107709	60.7319	+	60	GCTGGCACCAGCCTTCCTGCA	MycLocus	MYC_Tiling	1453	2834	1363.87	2571.19	0.914728	1529	1770	1441.23	1608.01	0.157979	1276	2618	1207.33	2404.48	0.993899	0.688868	5	21	0.193813
Karpas422	chr8	128721045	128721065	151002_180K_Arrays-160850	72.3059	+	72	GTGGCACCAGCCTTCCTGCAA	MycLocus	MYC_Tiling	1013	1703	950.861	1545.07	0.700367	976	995	919.973	903.938	-0.025367	874	1144	826.968	1050.7	0.345444	0.340148	5	21	-0.154907
Karpas422	chr8	128721053	128721073	151002_180K_Arrays-122935	57.344	-	57	GGCTTCCCTTGCAGGAAGGC	MycLocus	MYC_Tiling	1055	1837	990.285	1666.65	0.751031	1155	1781	1088.7	1618	0.571612	858	1214	811.829	1114.99	0.457781	0.593475	7	20	0.0984195
Karpas422	chr8	128721053	128721073	151002_180K_Arrays-91435	60.5785	+	60	GCCTTCCTGCAAGGGAAGCC	MycLocus	MYC_Tiling	488	662	458.066	600.609	0.390873	395	463	372.325	420.627	0.175977	345	667	326.435	612.601	0.908153	0.491668	6	20	-0.00338791
Karpas422	chr8	128721057	128721077	151002_180K_Arrays-147716	61.5	-	61	GTCCTGGCTTCCCTTGCAGGA	MycLocus	MYC_Tiling	556	804	521.894	729.441	0.483033	725	451	683.382	409.725	-0.738036	588	812	556.358	745.775	0.422726	0.0559077	6	21	-0.439148
Karpas422	chr8	128721062	128721082	151002_180K_Arrays-63034	71.5717	+	71	GCAAGGGAAGCCAGGAGATAT	MycLocus	MYC_Tiling	634	1074	595.11	974.402	0.711362	614	875	578.753	794.921	0.457862	391	1466	369.959	1346.44	1.86371	1.01098	8	21	0.515921
Karpas422	chr8	128721073	128721093	151002_180K_Arrays-40821	81.2856	+	81	GAGGAGATATAGGCAGCCCCT	MycLocus	MYC_Tiling	608	937	570.705	850.107	0.5749	535	903	504.288	820.358	0.702005	468	695	442.816	638.317	0.527567	0.601491	7	21	0.106435
Karpas422	chr8	128721074	128721094	151002_180K_Arrays-115996	78.4751	+	78	GGAGATATAGGCAGCCCCTT	MycLocus	MYC_Tiling	533	635	500.305	576.113	0.203544	430	750	405.316	681.361	0.749372	359	703	339.681	645.664	0.926603	0.626506	6	20	0.131451
Karpas422	chr8	128721074	128721094	151002_180K_Arrays-13263	88.3362	-	88	GAAGGGGCTGCCTATATCTCC	MycLocus	MYC_Tiling	981	1628	920.824	1477.03	0.681698	1021	1367	962.39	1241.89	0.367848	830	1708	785.335	1568.7	0.998187	0.682578	6	21	0.187522
Karpas422	chr8	128721081	128721101	151002_180K_Arrays-138265	87.9531	+	87	GTAGGCAGCCCCTTGGGTATT	MycLocus	MYC_Tiling	283	509	265.64	461.798	0.797786	298	351	280.893	318.877	0.182976	260	662	246.009	608.008	1.30538	0.762048	7	21	0.266993
Karpas422	chr8	128721091	128721111	151002_180K_Arrays-66815	85.0729	-	85	GCACTCACCAAATACCCAAG	MycLocus	MYC_Tiling	665	1479	624.208	1341.84	1.10412	625	960	589.122	872.142	0.565996	551	1067	521.349	979.977	0.910498	0.860204	2	20	0.365149
Karpas422	chr8	128721092	128721112	151002_180K_Arrays-36087	73.1553	-	73	GAGCACTCACCAAATACCCAA	MycLocus	MYC_Tiling	672	1134	630.779	1028.84	0.70581	637	711	600.433	645.93	0.105374	510	1176	482.555	1080.09	1.16238	0.657855	2	21	0.1628
Karpas422	chr8	128721093	128721113	151002_180K_Arrays-137504	84.2035	-	84	GTAGCACTCACCAAATACCCA	MycLocus	MYC_Tiling	667	1287	626.085	1167.65	0.899176	696	829	656.046	753.131	0.199102	591	1455	559.197	1336.33	1.25685	0.785043	2	21	0.289988
Karpas422	chr8	128721125	128721145	151002_180K_Arrays-61681	79.5849	+	79	GCAACACTCCCCAACTTTCCT	MycLocus	MYC_Tiling	1798	2278	1687.71	2066.75	0.292297	1427	1823	1345.08	1656.16	0.300147	1202	1998	1137.32	1835.05	0.690182	0.427542	1	21	-0.0675134
Karpas422	chr8	128721135	128721155	151002_180K_Arrays-16697	66.1456	-	66	GAATGAGGCCAAGGAAAGTTG	MycLocus	MYC_Tiling	257	283	241.235	256.756	0.0899562	179	254	168.725	230.754	0.451687	160	286	151.39	262.674	0.795006	0.445549	8	21	-0.049506
Karpas422	chr8	128721136	128721156	151002_180K_Arrays-5632	63.3385	-	63	GAAATGAGGCCAAGGAAAGTT	MycLocus	MYC_Tiling	260	264	244.051	239.518	-0.0270512	206	285	194.175	258.917	0.415135	202	642	191.13	589.639	1.62528	0.671121	7	21	0.176066
Karpas422	chr8	128721137	128721157	151002_180K_Arrays-1884	58.2673	-	58	GAAAATGAGGCCAAGGAAAGT	MycLocus	MYC_Tiling	132	184	123.903	166.937	0.43009	63	89	59.3835	80.8548	0.445271	106	170	100.296	156.135	0.638533	0.504631	7	21	0.00957602
Karpas422	chr8	128721440	128721460	151002_180K_Arrays-42047	54.3935	-	54	GAGGCCAAGGAGGCCGGGTA	MycLocus	MYC_Tiling	533	530	500.305	480.85	-0.0572207	465	376	438.307	341.589	-0.35968	406	591	384.152	542.799	0.498741	0.0272799	10	20	-0.467776
Karpas422	chr8	128721450	128721470	151002_180K_Arrays-27156	68.2822	-	68	GACTCAAGAATGAGGCCAAGG	MycLocus	MYC_Tiling	184	270	172.713	244.961	0.504176	194	239	182.863	217.127	0.247772	120	151	113.542	138.685	0.288577	0.346841	7	21	-0.148214
Karpas422	chr8	128721453	128721473	151002_180K_Arrays-973	55.1679	-	55	GAAAACTCAAGAATGAGGCCA	MycLocus	MYC_Tiling	388	539	364.2	489.016	0.425151	441	829	415.685	753.131	0.857411	288	883	272.502	810.984	1.57341	0.95199	5	21	0.456934
Karpas422	chr8	128721459	128721479	151002_180K_Arrays-51617	50.4215	-	50	GATATTAAAAACTCAAGAATG	MycLocus	MYC_Tiling	408	334	382.973	303.026	-0.337799	383	619	361.014	562.35	0.639413	335	442	316.973	405.951	0.356948	0.219521	3	21	-0.275535
Karpas422	chr8	128721494	128721514	151002_180K_Arrays-19887	89.5	+	89	GACACCATTGAACCTTAGTAT	MycLocus	MYC_Tiling	240	350	225.278	317.543	0.495243	204	404	192.289	367.026	0.932604	209	568	197.753	521.675	1.39945	0.942432	3	21	0.447377
Karpas422	chr8	128721500	128721520	151002_180K_Arrays-11533	92.5668	-	92	GAAGCCTATACTAAGGTTCAA	MycLocus	MYC_Tiling	531	1018	498.428	923.595	0.889876	533	605	502.403	549.631	0.129617	487	949	460.793	871.601	0.919549	0.646347	4	21	0.151292
Karpas422	chr8	128721508	128721528	151002_180K_Arrays-102041	89.52	-	89	GCTCCCAAAAAGCCTATACTA	MycLocus	MYC_Tiling	523	503	490.919	456.354	-0.10533	551	654	519.37	594.146	0.194056	513	915	485.394	840.374	0.791875	0.293534	2	21	-0.201522
Karpas422	chr8	128721531	128721551	151002_180K_Arrays-61759	87.4106	+	87	GCAACAGGTTAAAGCAATTGC	MycLocus	MYC_Tiling	460	576	431.783	522.584	0.275357	508	537	478.838	487.854	0.0269112	465	681	439.977	625.459	0.507487	0.269918	5	21	-0.225137
Karpas422	chr8	128721579	128721599	151002_180K_Arrays-53693	69.7105	+	69	GATCTGAAATTTGAGTCATGA	MycLocus	MYC_Tiling	278	578	260.947	524.399	1.00691	324	710	305.401	645.021	1.07864	289	363	273.448	333.394	0.285963	0.790504	5	21	0.295449
Karpas422	chr8	128721581	128721601	151002_180K_Arrays-104498	80.4707	+	80	GCTGAAATTTGAGTCATGATG	MycLocus	MYC_Tiling	586	1502	550.054	1362.71	1.30883	530	653	499.575	593.238	0.247908	451	674	426.73	619.03	0.536684	0.697809	6	21	0.202753
Karpas422	chr8	128721599	128721619	151002_180K_Arrays-162897	85.4007	+	85	GTGGGGATCTTTAGAAGCCCT	MycLocus	MYC_Tiling	1370	1633	1285.96	1481.56	0.204271	1143	2177	1077.39	1977.76	0.876334	1007	2218	952.81	2037.1	1.09626	0.725621	7	21	0.230566
Karpas422	chr8	128721617	128721637	151002_180K_Arrays-99917	77.6477	+	77	GCTAGGTATTCCTGAAAAATC	MycLocus	MYC_Tiling	637	932	597.926	845.571	0.499959	412	551	388.349	500.573	0.366226	422	757	399.291	695.26	0.800113	0.555432	4	21	0.060377
Karpas422	chr8	128721620	128721640	151002_180K_Arrays-129285	78.115	+	78	GGTATTCCTGAAAAATCTGG	MycLocus	MYC_Tiling	715	764	671.141	693.15	0.0465519	747	809	704.119	734.961	0.0618491	551	1032	521.349	947.832	0.862381	0.323594	5	20	-0.171461
Karpas422	chr8	128721646	128721666	151002_180K_Arrays-106998	88.5	+	88	GCTGCTGCAGCCCTCATATGA	MycLocus	MYC_Tiling	1525	1856	1431.45	1683.88	0.23431	1647	2004	1552.45	1820.6	0.22986	1206	2769	1141.1	2543.16	1.1562	0.540122	5	21	0.0450669
Karpas422	chr8	128721730	128721750	151002_180K_Arrays-73947	92.3448	-	92	GCATAAACCAGTCGAAAAGGT	MycLocus	MYC_Tiling	273	523	256.254	474.499	0.888832	277	285	261.099	258.917	-0.0121064	277	393	262.094	360.948	0.461706	0.446144	5	21	-0.0489115
Karpas422	chr8	128721731	128721751	151002_180K_Arrays-143982	92.2007	-	92	GTCATAAACCAGTCGAAAAGG	MycLocus	MYC_Tiling	74	56	69.4608	50.8068	-0.451176	67	53	63.1539	48.1495	-0.391351	64	88	60.556	80.8229	0.416494	-0.142011	5	21	-0.637066
Karpas422	chr8	128721734	128721754	151002_180K_Arrays-80870	71.5626	-	71	GCCATCATAAACCAGTCGAAA	MycLocus	MYC_Tiling	297	676	278.782	613.311	1.13748	383	756	361.014	686.812	0.927859	312	424	295.21	389.419	0.399581	0.821641	3	21	0.326586
Karpas422	chr8	128721802	128721822	151002_180K_Arrays-2984	81.2743	+	81	GAAACTGAGTGTTTAACACAC	MycLocus	MYC_Tiling	287	417	269.395	378.329	0.489919	322	489	303.516	444.247	0.549591	236	523	223.3	480.345	1.10509	0.714866	4	21	0.21981
Karpas422	chr8	128721828	128721848	151002_180K_Arrays-171303	80.8997	-	80	GTTCCTCCTGTGGGAATCAAA	MycLocus	MYC_Tiling	526	845	493.735	766.639	0.634811	496	903	467.527	820.358	0.811204	490	1062	463.632	975.385	1.07299	0.839669	5	21	0.344614
Karpas422	chr8	128721851	128721871	151002_180K_Arrays-6501	75.2454	-	75	GAACAATATAAGCTTATGTGA	MycLocus	MYC_Tiling	285	183	267.518	166.029	-0.688196	273	264	257.329	239.839	-0.101545	181	455	171.26	417.891	1.28694	0.165733	4	21	-0.329323
Karpas422	chr8	128721866	128721886	151002_180K_Arrays-175136	89.2253	+	89	GTTGTTAAGCGAAATATGCCC	MycLocus	MYC_Tiling	504	925	473.084	839.22	0.826952	502	415	473.183	377.02	-0.327758	367	780	347.251	716.384	1.04476	0.51465	5	21	0.0195946
Karpas422	chr8	128721867	128721887	151002_180K_Arrays-167011	90.2588	+	90	GTGTTAAGCGAAATATGCCCA	MycLocus	MYC_Tiling	223	374	209.321	339.317	0.696917	161	265	151.758	240.747	0.665749	108	294	102.188	270.022	1.40185	0.921505	5	21	0.426449
Karpas422	chr8	128721886	128721906	151002_180K_Arrays-140156	82.5836	-	82	GTATGAATGAGATTCTACCCT	MycLocus	MYC_Tiling	360	638	337.917	578.835	0.776482	390	508	367.612	461.508	0.328172	306	517	289.533	474.834	0.713695	0.606116	4	21	0.111061
Karpas422	chr8	128721887	128721907	151002_180K_Arrays-169527	82.3317	-	82	GTTATGAATGAGATTCTACCC	MycLocus	MYC_Tiling	346	737	324.776	668.654	1.04182	420	342	395.89	310.7	-0.349575	315	600	298.049	551.065	0.886673	0.526304	4	21	0.0312488
Karpas422	chr8	128721892	128721912	151002_180K_Arrays-16289	85.2749	+	85	GAATCTCATTCATAAGCCAT	MycLocus	MYC_Tiling	1901	2942	1784.39	2669.17	0.580961	1923	2242	1812.61	2036.81	0.168245	1540	3280	1457.13	3012.49	1.04783	0.599011	2	20	0.103956
Karpas422	chr8	128721911	128721931	151002_180K_Arrays-106496	53.5839	-	53	GCTGCCTAAGCTCAAGTCCAA	MycLocus	MYC_Tiling	1187	1766	1114.19	1602.23	0.524088	1120	1447	1055.71	1314.57	0.316384	888	1827	840.214	1677.99	0.997907	0.612793	4	21	0.117738
Karpas422	chr8	128721926	128721946	151002_180K_Arrays-118894	91.3307	+	91	GGCAGAGATGATCCGTGAGC	MycLocus	MYC_Tiling	746	715	700.24	648.694	-0.11031	667	1036	628.711	941.186	0.582083	619	987	585.69	906.502	0.630173	0.367315	8	20	-0.12774
Karpas422	chr8	128721934	128721954	151002_180K_Arrays-155749	87.5154	+	87	GTGATCCGTGAGCTGGATCCA	MycLocus	MYC_Tiling	299	414	280.659	375.608	0.420408	315	501	296.918	455.149	0.616276	272	442	257.363	405.951	0.657502	0.564729	7	21	0.0696733
Karpas422	chr8	128721941	128721961	151002_180K_Arrays-168587	79.4917	-	79	GTTACCTTGGATCCAGCTCA	MycLocus	MYC_Tiling	737	1271	691.792	1153.13	0.73715	614	882	578.753	801.28	0.469358	570	880	539.327	808.229	0.583604	0.596704	4	20	0.101648
Karpas422	chr8	128721943	128721963	151002_180K_Arrays-39317	90.3126	+	90	GAGCTGGATCCAAGGTAACAT	MycLocus	MYC_Tiling	699	2039	656.123	1849.91	1.49542	741	732	698.463	665.008	-0.0708122	536	1897	507.156	1742.28	1.78048	1.06836	6	21	0.573306
Karpas422	chr8	128721951	128721971	151002_180K_Arrays-77687	86.4337	+	86	GCCAAGGTAACATAGGAACTC	MycLocus	MYC_Tiling	310	933	290.984	846.478	1.54053	443	627	417.57	569.617	0.447976	322	445	304.672	408.706	0.423807	0.804105	5	21	0.30905
Karpas422	chr8	128721979	128721999	151002_180K_Arrays-156835	69.7938	-	69	GTGCAGCTGAGGCTGCACTTG	MycLocus	MYC_Tiling	763	1133	716.197	1027.93	0.521315	792	1153	746.535	1047.48	0.488638	612	934	579.066	857.824	0.566953	0.525636	8	21	0.0305801
Karpas422	chr8	128721991	128722011	151002_180K_Arrays-51465	72.2673	-	72	GATATGAAATGAATGCAGCTG	MycLocus	MYC_Tiling	214	280	200.873	254.034	0.338739	279	303	262.984	275.27	0.0658703	166	327	157.067	300.33	0.93517	0.446593	6	21	-0.0484626
Karpas422	chr8	128722005	128722025	151002_180K_Arrays-144119	71.7282	+	71	GTCATATACCTGCACCATGCC	MycLocus	MYC_Tiling	817	1117	766.884	1013.41	0.402144	776	1319	731.454	1198.29	0.712134	689	1330	651.923	1221.53	0.905913	0.673397	3	21	0.178341
Karpas422	chr8	128722016	128722036	151002_180K_Arrays-65582	76.6717	+	76	GCACCATGCCAGGCTCTGATT	MycLocus	MYC_Tiling	1156	1821	1085.09	1652.13	0.606512	1014	1417	955.792	1287.32	0.4296	841	1388	795.743	1274.8	0.679892	0.572001	5	21	0.0769459
Karpas422	chr8	128722021	128722041	151002_180K_Arrays-135811	73.3159	-	73	GTACCTAATCAGAGCCTGGCA	MycLocus	MYC_Tiling	581	980	545.361	889.119	0.705166	579	714	545.763	648.655	0.249178	506	910	478.771	835.782	0.803792	0.586045	5	21	0.0909899
Karpas422	chr8	128722078	128722098	151002_180K_Arrays-20336	75.2104	+	75	GACAGAAACCCAACTCCCAC	MycLocus	MYC_Tiling	1204	2665	1130.15	2417.86	1.09722	1209	1811	1139.6	1645.26	0.52979	1040	1614	984.035	1482.36	0.591119	0.739377	2	20	0.244322
Karpas422	chr8	128722089	128722109	151002_180K_Arrays-111556	71.5693	-	71	GCTTGAAGCCAGTGGGAGTT	MycLocus	MYC_Tiling	219	563	205.566	510.79	1.31313	242	177	228.108	160.801	-0.50444	156	320	147.605	293.901	0.993588	0.600758	8	20	0.105703
Karpas422	chr8	128722090	128722110	151002_180K_Arrays-159272	60.4649	-	60	GTGCTTGAAGCCAGTGGGAGT	MycLocus	MYC_Tiling	784	1571	735.909	1425.31	0.95368	705	703	664.53	638.662	-0.0572809	695	1114	657.6	1023.14	0.637727	0.511375	9	21	0.0163199
Karpas422	chr8	128722094	128722114	151002_180K_Arrays-78939	83.6944	+	83	GCCACTGGCTTCAAGCAAAAT	MycLocus	MYC_Tiling	435	1262	408.317	1144.97	1.48755	344	455	324.253	413.359	0.350276	276	522	261.148	479.426	0.876444	0.904756	4	21	0.4097
Karpas422	chr8	128722095	128722115	151002_180K_Arrays-67253	86.6093	+	86	GCACTGGCTTCAAGCAAAATA	MycLocus	MYC_Tiling	669	941	627.963	853.736	0.443111	701	788	660.759	715.883	0.115599	522	657	493.91	603.416	0.288906	0.282539	4	21	-0.212517
Karpas422	chr8	128722105	128722125	151002_180K_Arrays-10942	62.5186	+	62	GAAGCAAAATAGGGAATGTTT	MycLocus	MYC_Tiling	193	202	181.161	183.267	0.0166769	175	188	164.954	170.794	0.0501954	125	114	118.273	104.702	-0.175832	-0.0363198	6	21	-0.531375
Karpas422	chr8	128722150	128722170	151002_180K_Arrays-141632	80.9169	-	80	GTCAAGCAGGCTTTCTCTATA	MycLocus	MYC_Tiling	309	400	290.046	362.906	0.323316	272	346	256.386	314.334	0.293983	225	214	212.892	196.546	-0.115252	0.167349	4	21	-0.327706
Karpas422	chr8	128722176	128722196	151002_180K_Arrays-37122	65.3312	+	65	GAGCCAGCCCAGAGGAAAGCT	MycLocus	MYC_Tiling	741	1184	695.546	1074.2	0.627046	750	1105	706.946	1003.87	0.505902	504	973	476.878	893.644	0.906079	0.679675	7	21	0.18462
Karpas422	chr8	128722181	128722201	151002_180K_Arrays-119904	63.433	-	63	GGCCCAGCTTTCCTCTGGGC	MycLocus	MYC_Tiling	1225	1752	1149.86	1589.53	0.467144	1324	1052	1248	955.722	-0.384951	973	1562	920.64	1434.61	0.639945	0.240713	6	20	-0.254343
Karpas422	chr8	128722184	128722204	151002_180K_Arrays-68716	66.4386	+	66	GCAGAGGAAAGCTGGGCCAAG	MycLocus	MYC_Tiling	662	1269	621.392	1151.32	0.889711	699	739	658.874	671.367	0.0270996	560	861	529.865	790.778	0.577649	0.498153	9	21	0.00309784
Karpas422	chr8	128722186	128722206	151002_180K_Arrays-104309	70.4288	-	70	GCTCTTGGCCCAGCTTTCCTC	MycLocus	MYC_Tiling	1060	1338	994.978	1213.92	0.286936	784	858	738.995	779.477	0.0769416	743	1222	703.017	1122.34	0.674873	0.34625	4	21	-0.148805
Karpas422	chr8	128722189	128722209	151002_180K_Arrays-3983	60.1351	+	60	GAAAGCTGGGCCAAGAGGAA	MycLocus	MYC_Tiling	447	568	419.581	515.326	0.296539	328	714	309.171	648.655	1.06905	313	665	296.157	610.764	1.04425	0.80328	8	20	0.308224
Karpas422	chr8	128722202	128722222	151002_180K_Arrays-992	59.6	-	59	GAAAACTCTGCCCTTTCCTCT	MycLocus	MYC_Tiling	889	1086	834.468	985.289	0.239691	800	1231	754.076	1118.34	0.568577	629	1097	595.152	1007.53	0.759494	0.522587	2	21	0.0275318
Karpas422	chr8	128722235	128722255	151002_180K_Arrays-135359	80.6143	-	80	GTACAGTTGGATCAAGGGCTT	MycLocus	MYC_Tiling	263	633	246.867	574.299	1.21807	277	426	261.099	387.013	0.567785	230	387	217.623	355.437	0.707762	0.831204	7	21	0.336149
Karpas422	chr8	128722240	128722260	151002_180K_Arrays-111705	74.3276	+	74	GCTTGATCCAACTGTACCTGA	MycLocus	MYC_Tiling	720	1280	675.834	1161.3	0.780997	657	959	619.285	871.233	0.492455	601	873	568.658	801.799	0.495679	0.589711	4	21	0.0946551
Karpas422	chr8	128722241	128722261	151002_180K_Arrays-170413	68.6106	-	68	GTTCAGGTACAGTTGGATCAA	MycLocus	MYC_Tiling	379	794	355.752	720.368	1.01786	404	386	380.808	350.674	-0.118937	357	549	337.789	504.224	0.577945	0.49229	6	21	-0.00276499
Karpas422	chr8	128722254	128722274	151002_180K_Arrays-25037	58.4018	+	58	GACCTGAAGGAAACATGCAGT	MycLocus	MYC_Tiling	170	162	159.572	146.977	-0.118618	213	254	200.773	230.754	0.200793	154	226	145.713	207.568	0.510455	0.197543	6	21	-0.297512
Karpas422	chr8	128722255	128722275	151002_180K_Arrays-89660	71.8046	+	71	GCCTGAAGGAAACATGCAGTT	MycLocus	MYC_Tiling	537	1579	504.06	1432.57	1.50694	542	498	510.887	452.423	-0.175329	443	853	419.161	783.431	0.902301	0.744637	6	21	0.249582
Karpas422	chr8	128722258	128722278	151002_180K_Arrays-81598	73.8322	-	73	GCCCAACTGCATGTTTCCTTC	MycLocus	MYC_Tiling	798	1335	749.05	1211.2	0.693302	833	942	785.182	855.789	0.124228	638	984	603.667	903.746	0.582164	0.466565	3	21	-0.0284907
Karpas422	chr8	128722380	128722400	151002_180K_Arrays-77799	72.3683	+	72	GCCAATAAATATGCTAAGTAA	MycLocus	MYC_Tiling	503	831	472.145	753.937	0.675213	524	789	493.92	716.791	0.537276	342	955	323.596	877.112	1.43857	0.883685	3	21	0.38863
Karpas422	chr8	128722422	128722442	151002_180K_Arrays-132005	70.3671	+	70	GTAAAAAAATGTCACTGACCT	MycLocus	MYC_Tiling	424	760	397.991	689.521	0.792858	411	620	387.407	563.258	0.539947	325	588	307.511	540.044	0.812439	0.715081	3	21	0.220026
Karpas422	chr8	128722461	128722481	151002_180K_Arrays-140530	79.5175	-	79	GTATGTATGAACACTGACTT	MycLocus	MYC_Tiling	602	994	565.073	901.821	0.674405	601	976	566.5	886.677	0.646334	505	1015	477.824	932.218	0.964187	0.761642	4	20	0.266586
Karpas422	chr8	128722462	128722482	151002_180K_Arrays-129265	84.2772	-	84	GGTATGTATGAACACTGACT	MycLocus	MYC_Tiling	875	1402	821.327	1271.99	0.631054	806	1375	759.732	1249.16	0.717398	715	1146	676.524	1052.53	0.637654	0.662035	5	20	0.16698
Karpas422	chr8	128722500	128722520	151002_180K_Arrays-132854	61.7478	+	61	GTAAATAACAAGCCCTGTTCT	MycLocus	MYC_Tiling	782	902	734.031	818.353	0.156881	622	671	586.294	609.591	0.0562158	490	951	463.632	873.438	0.913726	0.375608	3	21	-0.119448
Karpas422	chr8	128722515	128722535	151002_180K_Arrays-51455	59.3738	-	59	GATATCTTAAGCACCTAGAAC	MycLocus	MYC_Tiling	243	366	228.094	332.059	0.54181	239	279	225.28	253.466	0.170072	229	483	216.677	443.607	1.03374	0.581873	3	21	0.0868179
Karpas422	chr8	128722547	128722567	151002_180K_Arrays-19463	73.616	+	73	GACACAAAGACTCTGCCATTG	MycLocus	MYC_Tiling	923	1987	866.382	1802.73	1.05711	794	1098	748.421	997.512	0.414485	673	1506	636.784	1383.17	1.11911	0.863567	4	21	0.368512
Karpas422	chr8	128722608	128722628	151002_180K_Arrays-137313	78.7244	+	78	GTAGATAGGATGCCCAGTCTT	MycLocus	MYC_Tiling	161	346	151.124	313.914	1.05463	117	32	110.284	29.0714	-1.92355	83	134	78.5335	123.071	0.648112	-0.0736003	6	21	-0.568656
Karpas422	chr8	128722616	128722636	151002_180K_Arrays-55420	81.8278	+	81	GATGCCCAGTCTTAGGTCAAA	MycLocus	MYC_Tiling	561	772	526.588	700.408	0.411523	539	469	508.059	426.078	-0.25388	424	949	401.183	871.601	1.11941	0.425683	5	21	-0.0693724
Karpas422	chr8	128722617	128722637	151002_180K_Arrays-157545	87.8246	+	87	GTGCCCAGTCTTAGGTCAAAT	MycLocus	MYC_Tiling	497	725	466.513	657.767	0.495658	549	503	517.485	456.966	-0.17943	389	636	368.067	584.129	0.666319	0.327516	5	21	-0.16754
Karpas422	chr8	128722618	128722638	151002_180K_Arrays-82536	85.3479	+	85	GCCCAGTCTTAGGTCAAATG	MycLocus	MYC_Tiling	639	886	599.803	803.836	0.422413	594	542	559.902	492.397	-0.185352	637	736	602.721	675.973	0.165475	0.134179	5	20	-0.360877
Karpas422	chr8	128722622	128722642	151002_180K_Arrays-146153	85.6389	-	85	GTCCCCATTTGACCTAAGACT	MycLocus	MYC_Tiling	302	541	283.475	490.83	0.792003	239	322	225.28	292.531	0.376868	215	281	203.43	258.082	0.343296	0.504055	3	21	0.00899994
Karpas422	chr8	128722623	128722643	151002_180K_Arrays-171013	88.774	-	88	GTTCCCCATTTGACCTAAGAC	MycLocus	MYC_Tiling	456	710	428.028	644.158	0.589708	443	513	417.57	466.051	0.15847	421	764	398.345	701.689	0.816815	0.521664	3	21	0.0266087
Karpas422	chr8	128722626	128722646	151002_180K_Arrays-169179	79.7945	+	79	GTTAGGTCAAATGGGGAAGTT	MycLocus	MYC_Tiling	356	472	334.163	428.229	0.357832	267	268	251.673	243.473	-0.0477891	275	346	260.201	317.781	0.288403	0.199482	8	21	-0.295573
Karpas422	chr8	128722664	128722684	151002_180K_Arrays-170827	85.7966	+	85	GTTCCAGGGAAGTCTCAATTC	MycLocus	MYC_Tiling	487	631	457.127	572.484	0.324641	436	361	410.972	327.962	-0.325512	343	663	324.542	608.927	0.907863	0.302331	5	21	-0.192725
Karpas422	chr8	128722665	128722685	151002_180K_Arrays-145424	86.6165	+	86	GTCCAGGGAAGTCTCAATTCA	MycLocus	MYC_Tiling	374	542	351.058	491.737	0.486177	415	552	391.177	501.481	0.358375	322	530	304.672	486.774	0.675994	0.506849	5	21	0.0117931
Karpas422	chr8	128722666	128722686	151002_180K_Arrays-80178	86.2787	+	86	GCCAGGGAAGTCTCAATTCAG	MycLocus	MYC_Tiling	206	641	193.364	581.557	1.5886	207	552	195.117	501.481	1.36186	181	293	171.26	269.103	0.651973	1.20081	6	21	0.705755
Karpas422	chr8	128722669	128722689	151002_180K_Arrays-83775	77.6351	-	77	GCCCCTGAATTGAGACTTCCC	MycLocus	MYC_Tiling	736	1355	690.853	1229.34	0.831438	789	821	743.708	745.863	0.00417457	623	1014	589.475	931.3	0.659816	0.498476	4	21	0.00342064
Karpas422	chr8	128722677	128722697	151002_180K_Arrays-141886	92.6716	+	92	GTCAATTCAGGGGATACCAAT	MycLocus	MYC_Tiling	481	394	451.495	357.462	-0.336919	461	566	434.536	514.2	0.242853	392	653	370.905	599.742	0.693292	0.199742	5	21	-0.295313
Karpas422	chr8	128722695	128722715	151002_180K_Arrays-129427	87.631	-	87	GGTCAGATTATGAGGCCAAT	MycLocus	MYC_Tiling	932	1038	874.83	941.741	0.106327	794	818	748.421	743.137	-0.0102205	684	1437	647.192	1319.8	1.02805	0.37472	6	20	-0.120335
Karpas422	chr8	128722703	128722723	151002_180K_Arrays-74062	80.452	+	80	GCATAATCTGACCCTAGAGAA	MycLocus	MYC_Tiling	858	1407	805.369	1276.52	0.664495	773	937	728.626	851.247	0.224398	721	1557	682.201	1430.01	1.06776	0.652218	4	21	0.157162
Karpas422	chr8	128722714	128722734	151002_180K_Arrays-88093	88.7786	+	88	GCCTAGAGAATGGTCAGTCTC	MycLocus	MYC_Tiling	299	242	280.659	219.558	-0.354216	233	188	219.625	170.794	-0.36278	183	312	173.152	286.554	0.726765	0.00325642	6	21	-0.491799
Karpas422	chr8	128722715	128722735	151002_180K_Arrays-99510	83.6739	+	83	GCTAGAGAATGGTCAGTCTCT	MycLocus	MYC_Tiling	742	384	696.485	348.39	-0.99939	514	728	484.494	661.374	0.448988	489	785	462.685	720.977	0.639921	0.0298393	6	21	-0.465216
Karpas422	chr8	128722716	128722736	151002_180K_Arrays-68471	84.5	-	84	GCAGAGACTGACCATTCTCTA	MycLocus	MYC_Tiling	945	1898	887.033	1721.99	0.957016	884	675	833.254	613.225	-0.442341	716	1424	677.47	1307.86	0.94898	0.487885	4	21	-0.0071704
Karpas422	chr8	128722717	128722737	151002_180K_Arrays-79231	83.4176	-	83	GCCAGAGACTGACCATTCTCT	MycLocus	MYC_Tiling	1173	1661	1101.05	1506.97	0.452772	1137	1141	1071.73	1036.58	-0.0481158	824	1466	779.658	1346.44	0.788231	0.397629	4	21	-0.0974264
Karpas422	chr8	128722751	128722771	151002_180K_Arrays-48685	76.7121	-	76	GAGTTATGGGGATGAGAGATC	MycLocus	MYC_Tiling	297	247	278.782	224.094	-0.315029	275	508	259.214	461.508	0.832215	257	478	243.17	439.015	0.852305	0.456497	9	21	-0.0385588
Karpas422	chr8	128722766	128722786	151002_180K_Arrays-5884	73.4147	-	73	GAAATGTACTATCTCAGTTA	MycLocus	MYC_Tiling	693	1584	650.491	1437.11	1.14357	768	469	723.913	426.078	-0.764701	541	1038	511.887	953.342	0.897168	0.425345	3	20	-0.0697104
Karpas422	chr8	128722788	128722808	151002_180K_Arrays-165145	65.4871	-	65	GTGTCAGACTTGAAAGGCAAA	MycLocus	MYC_Tiling	468	736	439.292	667.747	0.60412	574	669	541.05	607.774	0.167773	499	630	472.147	578.618	0.293374	0.355089	6	21	-0.139966
Karpas422	chr8	128722795	128722815	151002_180K_Arrays-17175	74.4133	-	74	GAATGGCTGTCAGACTTGAA	MycLocus	MYC_Tiling	578	1729	542.545	1568.66	1.53172	640	537	603.261	487.854	-0.306332	504	1200	476.878	1102.13	1.2086	0.811329	6	20	0.316274
Karpas422	chr8	128722812	128722832	151002_180K_Arrays-152003	61.4612	-	61	GTCTTGGCTAATGAAAAGGAA	MycLocus	MYC_Tiling	315	972	295.678	881.861	1.57653	438	767	412.857	696.805	0.755113	405	483	383.206	443.607	0.211164	0.847601	6	21	0.352546
Karpas422	chr8	128722818	128722838	151002_180K_Arrays-170608	65.376	+	65	GTTCATTAGCCAAGAGAACAA	MycLocus	MYC_Tiling	171	383	160.511	347.482	1.11427	141	108	132.906	98.1159	-0.437846	168	450	158.959	413.299	1.37853	0.684984	4	21	0.189928
Karpas422	chr8	128722894	128722914	151002_180K_Arrays-159196	52.5641	-	52	GTGCTTATCAGTAACAGAGCT	MycLocus	MYC_Tiling	954	978	895.481	887.305	-0.0132323	925	906	871.901	823.084	-0.0831247	653	1323	617.86	1215.1	0.975721	0.293121	5	21	-0.201934
Karpas422	chr8	128722895	128722915	151002_180K_Arrays-107135	72.4197	-	72	GCTGCTTATCAGTAACAGAGC	MycLocus	MYC_Tiling	429	927	402.685	841.034	1.06251	467	623	440.192	565.984	0.362627	494	792	467.416	727.406	0.638052	0.687731	5	21	0.192676
Karpas422	chr8	128722918	128722938	151002_180K_Arrays-139293	61.1206	-	61	GTATAACAGGGACAGGGGAA	MycLocus	MYC_Tiling	258	311	242.174	282.159	0.220466	250	344	235.649	312.517	0.407298	232	388	219.515	356.355	0.698994	0.442253	8	20	-0.0528026
Karpas422	chr8	128722919	128722939	151002_180K_Arrays-97366	76.2426	-	76	GCGTATAACAGGGACAGGGGA	MycLocus	MYC_Tiling	263	621	246.867	563.411	1.19045	224	245	211.141	222.578	0.0761007	202	380	191.13	349.008	0.868707	0.711753	9	21	0.216698
Karpas422	chr8	128722923	128722943	151002_180K_Arrays-5457	85.1577	-	85	GAAATCGTATAACAGGGACAG	MycLocus	MYC_Tiling	160	416	150.185	377.422	1.32943	174	162	164.012	147.174	-0.156276	120	121	113.542	111.131	-0.0309649	0.380731	6	21	-0.114324
Karpas422	chr8	128722924	128722944	151002_180K_Arrays-132945	90.3416	-	90	GTAAATCGTATAACAGGGACA	MycLocus	MYC_Tiling	296	668	277.843	606.053	1.12517	346	424	326.138	385.196	0.24011	299	669	282.91	614.437	1.11892	0.828069	5	21	0.333013
Karpas422	chr8	128722925	128722945	151002_180K_Arrays-167815	88.3647	-	88	GTTAAATCGTATAACAGGGAC	MycLocus	MYC_Tiling	207	190	194.302	172.38	-0.172709	264	361	248.845	327.962	0.398279	179	451	169.367	414.217	1.29023	0.505267	5	21	0.0102112
Karpas422	chr8	128722930	128722950	151002_180K_Arrays-139863	86.6472	-	86	GTATCATTAAATCGTATAACA	MycLocus	MYC_Tiling	389	792	365.138	718.554	0.976653	336	610	316.712	554.173	0.807166	338	694	319.811	637.398	0.994975	0.926264	2	21	0.431209
Karpas422	chr8	128722931	128722951	151002_180K_Arrays-100223	91.7859	-	91	GCTATCATTAAATCGTATAAC	MycLocus	MYC_Tiling	144	252	135.167	228.631	0.758277	146	132	137.619	119.919	-0.198613	170	124	160.852	113.887	-0.498132	0.0205108	2	21	-0.474545
Karpas422	chr8	128722933	128722953	151002_180K_Arrays-139458	79.5118	+	79	GTATACGATTTAATGATAGAA	MycLocus	MYC_Tiling	420	506	394.237	459.076	0.219671	410	668	386.464	606.865	0.651042	394	1009	372.798	926.708	1.31372	0.728144	4	21	0.233089
Karpas422	chr8	128722934	128722954	151002_180K_Arrays-50412	85.4376	+	85	GATACGATTTAATGATAGAAC	MycLocus	MYC_Tiling	407	557	382.034	505.346	0.403571	289	462	272.41	419.718	0.623641	228	568	215.731	521.675	1.27392	0.767044	4	21	0.271988
Karpas422	chr8	128722938	128722958	151002_180K_Arrays-59758	93.0877	+	93	GATTTAATGATAGAACGGGT	MycLocus	MYC_Tiling	199	349	186.793	316.635	0.761381	180	147	169.667	133.547	-0.345363	185	273	175.045	250.735	0.518438	0.311485	6	20	-0.18357
Karpas422	chr8	128723015	128723035	151002_180K_Arrays-136918	77.4757	+	77	GTAGACATCGACCACAATTCC	MycLocus	MYC_Tiling	104	146	97.6205	132.461	0.440307	131	395	123.48	358.85	1.5391	89	294	84.2107	270.022	1.681	1.22014	3	21	0.725082
Karpas422	chr8	128723022	128723042	151002_180K_Arrays-92269	80.8618	+	80	GCGACCACAATTCCTGGTTCA	MycLocus	MYC_Tiling	1498	2722	1406.11	2469.57	0.812552	1486	2266	1400.7	2058.62	0.555531	1346	2521	1273.57	2315.39	0.86238	0.743488	4	21	0.248432
Karpas422	chr8	128723028	128723048	151002_180K_Arrays-135632	76.2561	-	76	GTACCATGAACCAGGAATTG	MycLocus	MYC_Tiling	445	1019	417.703	924.503	1.1462	593	846	558.959	768.575	0.459443	401	716	379.421	657.604	0.79342	0.799687	5	20	0.304632
Karpas422	chr8	128723036	128723056	151002_180K_Arrays-144413	79.5249	-	79	GTCATGCATGTACCATGAACC	MycLocus	MYC_Tiling	716	1663	672.08	1508.78	1.16668	700	1050	659.817	953.905	0.53178	632	1104	597.99	1013.96	0.761806	0.820088	4	21	0.325033
Karpas422	chr8	128723083	128723103	151002_180K_Arrays-58242	75.5572	+	75	GATTAGTTAACTGAGATGCA	MycLocus	MYC_Tiling	614	1189	576.337	1078.74	0.904361	619	481	583.466	436.979	-0.417085	498	1160	471.201	1065.39	1.17697	0.554748	5	20	0.059693
Karpas422	chr8	128723084	128723104	151002_180K_Arrays-58243	83.2914	+	83	GATTAGTTAACTGAGATGCAT	MycLocus	MYC_Tiling	312	265	292.862	240.425	-0.284631	238	284	224.338	258.009	0.201747	207	306	195.861	281.043	0.520963	0.146026	5	21	-0.349029
Karpas422	chr8	128723120	128723140	151002_180K_Arrays-78593	80.5406	+	80	GCCACCTCTACAACAAGAACA	MycLocus	MYC_Tiling	580	747	544.422	677.727	0.315978	543	894	511.829	812.182	0.66614	470	481	444.708	441.77	-0.00956142	0.324186	2	21	-0.17087
Karpas422	chr8	128723194	128723214	151002_180K_Arrays-3561	69.1172	-	69	GAAAGATACACAATAAATCC	MycLocus	MYC_Tiling	340	646	319.144	586.093	0.876922	340	288	320.482	261.642	-0.292648	205	479	193.968	439.934	1.18146	0.588579	2	20	0.0935238
Karpas422	chr8	128723216	128723236	151002_180K_Arrays-96331	87.5178	+	87	GCGGGCAAGTTTCATGAGACT	MycLocus	MYC_Tiling	490	634	459.943	575.206	0.322624	555	398	523.14	361.575	-0.532902	381	424	360.497	389.419	0.111336	-0.0329808	7	21	-0.528036
Karpas422	chr8	128723217	128723237	151002_180K_Arrays-124674	88.4919	+	88	GGGCAAGTTTCATGAGACTA	MycLocus	MYC_Tiling	948	1509	889.849	1369.06	0.621556	867	1169	817.23	1062.01	0.377989	584	1506	552.573	1383.17	1.32374	0.77443	6	20	0.279374
Karpas422	chr8	128723267	128723287	151002_180K_Arrays-154561	90.4695	-	90	GTGAGCACTACGTAGGCCCT	MycLocus	MYC_Tiling	1029	1193	965.88	1082.37	0.164274	996	1312	938.825	1191.93	0.344368	787	1584	744.649	1454.81	0.966199	0.491614	6	20	-0.00344194
Karpas422	chr8	128723268	128723288	151002_180K_Arrays-47524	94.1421	-	94	GAGTGAGCACTACGTAGGCCC	MycLocus	MYC_Tiling	658	776	617.638	704.037	0.188892	508	704	478.838	639.571	0.417565	542	601	512.833	551.983	0.106135	0.23753	7	21	-0.257525
Karpas422	chr8	128723272	128723292	151002_180K_Arrays-99238	93.684	+	93	GCTACGTAGTGCTCACTAAAA	MycLocus	MYC_Tiling	200	336	187.732	304.841	0.699384	164	226	154.586	205.317	0.409445	123	464	116.381	426.157	1.87253	0.993786	4	21	0.49873
Karpas422	chr8	128723317	128723337	151002_180K_Arrays-100981	88.7115	-	88	GCTCACTCTGTAAACTCTTA	MycLocus	MYC_Tiling	294	464	275.966	420.971	0.609231	277	276	261.099	250.741	-0.0584001	195	441	184.506	405.033	1.13437	0.561733	2	20	0.0666772
Karpas422	chr8	128723318	128723338	151002_180K_Arrays-10621	78.544	+	78	GAAGAGTTTACAGAGTGAGCC	MycLocus	MYC_Tiling	333	472	312.573	428.229	0.454187	348	311	328.023	282.538	-0.215355	338	511	319.811	469.324	0.553362	0.264065	7	21	-0.230991
Karpas422	chr8	128723319	128723339	151002_180K_Arrays-34544	70.0496	+	70	GAGAGTTTACAGAGTGAGCCA	MycLocus	MYC_Tiling	546	838	512.508	760.288	0.568972	538	914	507.116	830.351	0.711406	466	789	440.923	724.65	0.716758	0.665712	7	21	0.170656
Karpas422	chr8	128723337	128723357	151002_180K_Arrays-71961	82.7445	+	82	GCAGGGAAAGCTTATGAAGAT	MycLocus	MYC_Tiling	659	854	618.576	774.804	0.32488	658	658	620.228	597.78	-0.0531823	470	1096	444.708	1006.61	1.17858	0.483425	7	21	-0.0116303
Karpas422	chr8	128723338	128723358	151002_180K_Arrays-43020	71.4486	+	71	GAGGGAAAGCTTATGAAGATA	MycLocus	MYC_Tiling	344	611	322.899	554.339	0.779686	299	489	281.836	444.247	0.656507	229	589	216.677	540.962	1.31998	0.918725	7	21	0.42367
Karpas422	chr8	128723339	128723359	151002_180K_Arrays-123193	78.1935	+	78	GGGAAAGCTTATGAAGATAG	MycLocus	MYC_Tiling	456	1136	428.028	1030.65	1.26778	401	392	377.981	356.124	-0.0859309	293	628	277.233	576.781	1.05693	0.746258	7	20	0.251203
Karpas422	chr8	128723358	128723378	151002_180K_Arrays-126628	76.175	+	76	GGGGCATTTGAGCAGAACCT	MycLocus	MYC_Tiling	197	374	184.916	339.317	0.875765	156	421	147.045	382.47	1.37909	129	268	122.058	246.142	1.01192	1.08893	7	20	0.593872
Karpas422	chr8	128723389	128723409	151002_180K_Arrays-136878	70.5569	+	70	GTAGAATTTAAAAAGCGGGCC	MycLocus	MYC_Tiling	227	225	213.076	204.135	-0.0618448	171	299	161.184	271.636	0.752967	174	428	164.637	393.093	1.25559	0.648903	6	21	0.153847
Karpas422	chr8	128723545	128723565	151002_180K_Arrays-175193	65.6704	-	65	GTTGTTGCTCACCACTGAGCC	MycLocus	MYC_Tiling	864	1677	811.001	1521.48	0.907702	909	798	856.819	724.968	-0.241074	716	1116	677.47	1024.98	0.597368	0.421332	5	21	-0.0737234
Karpas422	chr8	128723648	128723668	151002_180K_Arrays-53691	76.5911	+	76	GATCTGAAAGCAGTATTACAA	MycLocus	MYC_Tiling	700	650	657.061	589.722	-0.155993	584	799	550.476	725.876	0.399045	385	652	364.282	598.824	0.717076	0.320043	4	21	-0.175013
Karpas422	chr8	128723675	128723695	151002_180K_Arrays-141221	71.3799	+	71	GTCAAAGCAAGAGATTAAAGT	MycLocus	MYC_Tiling	409	838	383.911	760.288	0.985772	369	491	347.818	446.064	0.35892	357	519	337.789	476.671	0.496873	0.613855	5	21	0.118799
Karpas422	chr8	128723676	128723696	151002_180K_Arrays-61033	73.5	+	73	GCAAAGCAAGAGATTAAAGTT	MycLocus	MYC_Tiling	169	172	158.633	156.05	-0.0236922	158	270	148.93	245.29	0.719853	109	287	103.134	263.593	1.35379	0.683315	5	21	0.18826
Karpas422	chr8	128723695	128723715	151002_180K_Arrays-161930	70.5557	+	70	GTGGGAAACAGTCCAAAAAAT	MycLocus	MYC_Tiling	269	619	252.499	561.597	1.15326	174	260	164.012	236.205	0.526242	209	207	197.753	190.117	-0.0568097	0.540896	5	21	0.0458405
Karpas422	chr8	128723725	128723745	151002_180K_Arrays-35536	92.4394	+	92	GAGATTTAGAAAGGCACGAAC	MycLocus	MYC_Tiling	273	272	256.254	246.776	-0.0543718	212	112	199.83	101.75	-0.973748	171	391	161.798	359.111	1.15023	0.040705	6	21	-0.45435
Karpas422	chr8	128723728	128723748	151002_180K_Arrays-175586	89.2716	+	89	GTTTAGAAAGGCACGAACAGG	MycLocus	MYC_Tiling	294	322	275.966	292.139	0.082167	275	533	259.214	484.22	0.901522	222	316	210.054	290.228	0.466427	0.483372	7	21	-0.0116835
Karpas422	chr8	128723768	128723788	151002_180K_Arrays-13080	78.2615	-	78	GAAGGGATTACATGCTGGGGT	MycLocus	MYC_Tiling	526	715	493.735	648.694	0.393803	435	605	410.029	549.631	0.422737	468	1000	442.816	918.442	1.05248	0.623007	9	21	0.127952
Karpas422	chr8	128723768	128723788	151002_180K_Arrays-23835	84.754	+	84	GACCCCAGCATGTAATCCCTT	MycLocus	MYC_Tiling	418	857	392.359	777.526	0.986715	473	523	445.848	475.135	0.0917884	413	757	390.775	695.26	0.831214	0.636572	3	21	0.141517
Karpas422	chr8	128723769	128723789	151002_180K_Arrays-4382	73.0832	-	73	GAAAGGGATTACATGCTGGGG	MycLocus	MYC_Tiling	243	242	228.094	219.558	-0.0550268	276	422	260.156	383.379	0.559392	269	321	254.524	294.82	0.21203	0.238798	9	21	-0.256257
Karpas422	chr8	128723772	128723792	151002_180K_Arrays-144778	85.2415	-	85	GTCCAAAGGGATTACATGCTG	MycLocus	MYC_Tiling	243	445	228.094	403.733	0.823772	296	366	279.008	332.504	0.253064	194	247	183.56	226.855	0.305517	0.460784	6	21	-0.0342713
Karpas422	chr8	128723773	128723793	151002_180K_Arrays-170651	79.9125	-	79	GTTCCAAAGGGATTACATGCT	MycLocus	MYC_Tiling	476	693	446.802	628.734	0.492816	496	574	467.527	521.468	0.157528	399	787	377.529	722.814	0.937037	0.529127	5	21	0.0340718
Karpas422	chr8	128723774	128723794	151002_180K_Arrays-176071	87.5993	-	87	GTTTCCAAAGGGATTACATGC	MycLocus	MYC_Tiling	293	286	275.027	259.478	-0.083963	330	395	311.056	358.85	0.206204	278	434	263.04	398.604	0.599673	0.240638	5	21	-0.254417
Karpas422	chr8	128723799	128723819	151002_180K_Arrays-9199	56.7504	+	56	GAACTTTACAGTGGAATAATC	MycLocus	MYC_Tiling	658	893	617.638	810.187	0.391495	595	459	560.844	416.993	-0.427578	355	658	335.896	604.335	0.847331	0.270416	4	21	-0.224639
Karpas422	chr8	128723858	128723878	151002_180K_Arrays-80846	86.7773	+	86	GCCATCACCATTGATGTCAAC	MycLocus	MYC_Tiling	918	1422	861.689	1290.13	0.582278	1048	794	987.84	721.334	-0.45361	772	1317	730.456	1209.59	0.727645	0.285438	3	21	-0.209618
Karpas422	chr8	128723861	128723881	151002_180K_Arrays-80645	80.2445	-	80	GCCAGTTGACATCAATGGTGA	MycLocus	MYC_Tiling	1210	1434	1135.78	1301.02	0.19596	1148	1688	1082.1	1533.52	0.50301	850	1977	804.259	1815.76	1.17484	0.624604	6	21	0.129548
Karpas422	chr8	128723867	128723887	151002_180K_Arrays-155656	80.48	-	80	GTGATATCCAGTTGACATCAA	MycLocus	MYC_Tiling	346	695	324.776	630.549	0.957163	406	258	382.694	234.388	-0.707291	347	553	328.327	507.898	0.629406	0.293093	4	21	-0.201963
Karpas422	chr8	128723889	128723909	151002_180K_Arrays-135701	82.7077	+	82	GTACCCCCTGATGTGATGAAA	MycLocus	MYC_Tiling	678	995	636.411	902.728	0.504334	674	1144	635.309	1039.3	0.710084	602	1413	569.605	1297.76	1.18799	0.800802	5	21	0.305747
Karpas422	chr8	128723890	128723910	151002_180K_Arrays-23918	77.7707	+	77	GACCCCCTGATGTGATGAAAA	MycLocus	MYC_Tiling	951	1886	892.665	1711.1	0.938735	1055	1333	994.438	1211	0.284251	795	1501	752.219	1378.58	0.87396	0.698982	5	21	0.203927
Karpas422	chr8	128723937	128723957	151002_180K_Arrays-170894	65.3405	+	65	GTTCCCAAAAACCCAAAACCC	MycLocus	MYC_Tiling	253	415	237.481	376.515	0.664896	202	249	190.404	226.212	0.248608	154	472	145.713	433.504	1.57292	0.828808	1	21	0.333752
Karpas422	chr8	128723982	128724002	151002_180K_Arrays-24527	61.3613	+	61	GACCGGCCAAACACAAATTGA	MycLocus	MYC_Tiling	529	786	496.551	713.11	0.522184	648	816	610.802	741.32	0.279393	398	668	376.582	613.519	0.704142	0.501906	4	21	0.00685095
Karpas422	chr8	128724091	128724111	151002_180K_Arrays-30094	54.452	+	54	GAGAAACTGTTACAGATAAAA	MycLocus	MYC_Tiling	381	294	357.629	266.736	-0.423052	385	585	362.899	531.461	0.550396	336	553	317.919	507.898	0.675881	0.267741	4	21	-0.227314
Karpas422	chr8	128724124	128724144	151002_180K_Arrays-22167	94.5	+	94	GACATGACACTAAACGCATTG	MycLocus	MYC_Tiling	772	1081	724.645	980.753	0.436616	765	920	721.085	835.802	0.212992	559	667	528.919	612.601	0.211901	0.28717	4	21	-0.207886
Karpas422	chr8	128724157	128724177	151002_180K_Arrays-160615	78.6325	+	78	GTGGATCCTGGAATAGTGAAA	MycLocus	MYC_Tiling	507	1112	475.9	1008.88	1.08402	536	636	505.231	577.794	0.193611	384	752	363.336	690.668	0.926689	0.734774	7	21	0.239718
Karpas422	chr8	128724158	128724178	151002_180K_Arrays-117768	75.2652	+	75	GGATCCTGGAATAGTGAAAA	MycLocus	MYC_Tiling	206	502	193.364	455.447	1.23597	248	273	233.764	248.015	0.0853785	167	407	158.013	373.806	1.24224	0.854529	6	20	0.359474
Karpas422	chr8	128724175	128724195	151002_180K_Arrays-4449	72.2263	+	72	GAAAGGGTATTAGCAAAAAAC	MycLocus	MYC_Tiling	86	134	80.7247	121.573	0.590747	91	271	85.7762	246.198	1.52117	96	281	90.834	258.082	1.50653	1.20615	5	21	0.711093
Karpas422	chr8	128724228	128724248	151002_180K_Arrays-138825	79.2476	+	79	GTAGTAGTGACATGCAAATGC	MycLocus	MYC_Tiling	584	754	548.177	684.078	0.319519	624	590	588.179	536.004	-0.134013	422	895	399.291	822.005	1.04171	0.409071	6	21	-0.0859847
Karpas422	chr8	128724266	128724286	151002_180K_Arrays-2221	50.6463	+	50	GAAACAATGTGATGATAAATT	MycLocus	MYC_Tiling	197	254	184.916	230.445	0.317555	171	158	161.184	143.54	-0.167254	188	149	177.883	136.848	-0.378358	-0.0760189	4	21	-0.571074
Karpas422	chr8	128724282	128724302	151002_180K_Arrays-17727	77.437	+	77	GAATTAGGAGTAATTGAAACC	MycLocus	MYC_Tiling	141	243	132.351	220.465	0.736184	151	173	142.332	157.167	0.143041	184	91	174.098	83.5782	-1.0587	-0.0598267	5	21	-0.554882
Karpas422	chr8	128724303	128724323	151002_180K_Arrays-10647	77.5325	-	77	GAAGATAATATAGCTGTCACC	MycLocus	MYC_Tiling	186	208	174.591	188.711	0.112203	157	179	147.987	162.618	0.136013	142	291	134.359	267.266	0.992191	0.413469	4	21	-0.0815865
Karpas422	chr8	128724395	128724415	151002_180K_Arrays-169019	88.3502	+	88	GTTAGCTTACAATTGTACAGG	MycLocus	MYC_Tiling	670	728	628.901	660.489	0.0706999	492	942	463.757	855.789	0.883886	431	1028	407.807	944.158	1.21114	0.72191	5	21	0.226854
Karpas422	chr8	128724409	128724429	151002_180K_Arrays-135312	96.6762	+	96	GTACAGGTGGATAATTTCGAC	MycLocus	MYC_Tiling	585	795	549.115	721.275	0.393441	528	643	497.69	584.153	0.231098	488	590	461.739	541.881	0.230896	0.285145	6	21	-0.20991
Karpas422	chr8	128724410	128724430	151002_180K_Arrays-21481	94.2958	+	94	GACAGGTGGATAATTTCGACT	MycLocus	MYC_Tiling	319	337	299.432	305.748	0.0301147	267	335	251.673	304.341	0.274139	290	591	274.394	542.799	0.984168	0.429474	6	21	-0.0655817
Karpas422	chr8	128724415	128724435	151002_180K_Arrays-160558	87.7134	+	87	GTGGATAATTTCGACTGGGCT	MycLocus	MYC_Tiling	627	989	588.539	897.285	0.608428	559	541	526.911	491.488	-0.100402	477	1164	451.331	1069.07	1.24409	0.584039	7	21	0.0889838
Karpas422	chr8	128724423	128724443	151002_180K_Arrays-171499	94.8082	+	94	GTTCGACTGGGCTCGGTTGAG	MycLocus	MYC_Tiling	329	555	308.819	503.532	0.705323	363	242	342.162	219.852	-0.638145	338	312	319.811	286.554	-0.158415	-0.0304123	9	21	-0.525468
Karpas422	chr8	128724463	128724483	151002_180K_Arrays-125696	87.1954	+	87	GGGCTACGGTCAGCTCAACA	MycLocus	MYC_Tiling	989	1890	928.334	1714.73	0.885266	1072	1185	1010.46	1076.55	0.0913998	1022	1804	967.003	1656.87	0.776867	0.584511	6	20	0.0894555
Karpas422	chr8	128724485	128724505	151002_180K_Arrays-73808	91.3455	+	91	GCAGTTCTGCCTCTATAGAC	MycLocus	MYC_Tiling	634	1138	595.11	1032.47	0.794868	915	1153	862.475	1047.48	0.280367	667	1242	631.107	1140.7	0.853969	0.643068	4	20	0.148012
Karpas422	chr8	128724489	128724509	151002_180K_Arrays-172153	86.7583	+	86	GTTCTGCCTCTATAGACTGGC	MycLocus	MYC_Tiling	473	484	443.986	439.116	-0.0159106	534	728	503.346	661.374	0.393916	403	921	381.313	845.885	1.14948	0.509163	5	21	0.0141077
Karpas422	chr8	128724497	128724517	151002_180K_Arrays-1291	89.4605	-	89	GAAAAGCCAGCCAGTCTATAG	MycLocus	MYC_Tiling	644	1442	604.496	1308.28	1.11386	643	1010	606.089	917.566	0.598282	551	706	521.349	648.42	0.314678	0.675607	5	21	0.180552
Karpas422	chr8	128724552	128724572	151002_180K_Arrays-167178	83.3212	+	83	GTGTTCCCCAAAAATCTAGCC	MycLocus	MYC_Tiling	388	661	364.2	599.702	0.719516	395	454	372.325	412.45	0.147657	350	500	331.165	459.221	0.471636	0.44627	3	21	-0.0487858
Karpas422	chr8	128724573	128724593	151002_180K_Arrays-41747	70.3874	-	70	GAGGCACTGTGGAAACAAACC	MycLocus	MYC_Tiling	604	860	566.95	780.248	0.460711	535	666	504.288	605.048	0.262801	469	929	443.762	853.232	0.943153	0.555555	6	21	0.0604994
Karpas422	chr8	128724641	128724661	151002_180K_Arrays-39642	75.5	+	75	GAGCTTCTTGAAGCCTAAGCT	MycLocus	MYC_Tiling	944	1211	886.094	1098.7	0.310263	1014	1403	955.792	1274.6	0.415275	844	1634	798.582	1500.73	0.910156	0.545231	5	21	0.0501756
Karpas422	chr8	128724647	128724667	151002_180K_Arrays-172587	52.5775	+	52	GTTGAAGCCTAAGCTTGGAAC	MycLocus	MYC_Tiling	575	797	539.729	723.09	0.42194	417	451	393.062	409.725	0.0598977	429	517	405.914	474.834	0.226249	0.236029	6	21	-0.259026
Karpas422	chr8	128724656	128724676	151002_180K_Arrays-57069	73.2305	-	73	GATGTACCAGTTCCAAGCTT	MycLocus	MYC_Tiling	357	373	335.101	338.41	0.0141741	317	410	298.803	372.477	0.317959	255	779	241.278	715.466	1.56819	0.63344	4	20	0.138385
Karpas422	chr8	128724686	128724706	151002_180K_Arrays-112846	64.1637	-	64	GCTTTGGACACAAAAATGAGA	MycLocus	MYC_Tiling	278	647	260.947	587	1.1696	268	248	252.616	225.303	-0.165075	263	388	248.847	356.355	0.518056	0.507528	5	21	0.0124727
Karpas422	chr8	128724711	128724731	151002_180K_Arrays-64318	77.1688	+	77	GCACAAGGCCAACCCAGATCC	MycLocus	MYC_Tiling	601	772	564.134	700.408	0.312158	457	707	430.766	642.296	0.576334	433	695	409.699	638.317	0.639708	0.5094	4	21	0.0143447
Karpas422	chr8	128724713	128724733	151002_180K_Arrays-62961	63.1983	+	63	GCAAGGCCAACCCAGATCCAG	MycLocus	MYC_Tiling	989	1807	928.334	1639.43	0.820477	1097	1000	1034.03	908.481	-0.186746	704	1713	666.116	1573.29	1.23994	0.624557	5	21	0.129502
Karpas422	chr8	128724717	128724737	151002_180K_Arrays-77304	62.1061	+	62	GCCAACCCAGATCCAGGGGA	MycLocus	MYC_Tiling	780	1516	732.154	1375.41	0.909646	793	1009	747.478	916.657	0.294351	574	1089	543.111	1000.18	0.880944	0.69498	6	20	0.199925
Karpas422	chr8	128724721	128724741	151002_180K_Arrays-147912	63.6006	-	63	GTCCTTCCCCTGGATCTGGGT	MycLocus	MYC_Tiling	297	606	278.782	549.802	0.979777	253	334	238.477	303.433	0.347528	221	329	209.107	302.167	0.531104	0.61947	6	21	0.124414
Karpas422	chr8	128724755	128724775	151002_180K_Arrays-151507	73.5915	-	73	GTCTGTGGCTGTGCTGTCAAA	MycLocus	MYC_Tiling	343	558	321.96	506.254	0.652979	471	350	443.962	317.968	-0.481554	322	631	304.672	579.537	0.927642	0.366355	7	21	-0.1287
Karpas422	chr8	128724765	128724785	151002_180K_Arrays-69835	56.5714	+	56	GCAGCCACAGAGGCATGTTGT	MycLocus	MYC_Tiling	817	1592	766.884	1444.37	0.913355	735	1113	692.808	1011.14	0.545455	586	1314	554.466	1206.83	1.12206	0.860288	7	21	0.365233
Karpas422	chr8	128724766	128724786	151002_180K_Arrays-36985	81.9004	+	81	GAGCCACAGAGGCATGTTGTA	MycLocus	MYC_Tiling	446	412	418.642	373.793	-0.163477	486	623	458.101	565.984	0.305094	364	719	344.412	660.359	0.939116	0.360244	7	21	-0.134811
Karpas422	chr8	128724771	128724791	151002_180K_Arrays-65839	75.5828	-	75	GCACCCTACAACATGCCTCTG	MycLocus	MYC_Tiling	800	1273	750.927	1154.95	0.621083	935	1217	881.327	1105.62	0.327109	681	1242	644.353	1140.7	0.824001	0.590731	3	21	0.0956754
Karpas422	chr8	128724806	128724826	151002_180K_Arrays-152403	75.5	-	75	GTGAAAGACTGATTGTAGATA	MycLocus	MYC_Tiling	204	238	191.486	215.929	0.173315	203	196	191.347	178.062	-0.103808	142	368	134.359	337.986	1.33088	0.466795	6	21	-0.0282609
Karpas422	chr8	128724853	128724873	151002_180K_Arrays-68050	84.7965	-	84	GCAGAATTGCTCTAAGGTTCA	MycLocus	MYC_Tiling	421	736	395.175	667.747	0.756808	380	595	358.186	540.546	0.593708	309	742	292.372	681.484	1.22087	0.85713	5	21	0.362075
Karpas422	chr8	128724855	128724875	151002_180K_Arrays-8069	68.7988	+	68	GAACCTTAGAGCAATTCTGAA	MycLocus	MYC_Tiling	151	204	141.737	185.082	0.384943	165	431	155.528	391.555	1.33204	122	232	115.435	213.078	0.884306	0.867096	4	21	0.372041
Karpas422	chr8	128724860	128724880	151002_180K_Arrays-23496	87.6548	-	87	GACCATTCAGAATTGCTCTA	MycLocus	MYC_Tiling	608	928	570.705	841.942	0.560976	782	720	737.11	654.106	-0.172354	513	851	485.394	781.594	0.687263	0.358628	3	20	-0.136427
Karpas422	chr8	128724910	128724930	151002_180K_Arrays-59871	81.5194	+	81	GATTTATTTGCAGCCACTGGC	MycLocus	MYC_Tiling	235	235	220.585	213.207	-0.0490775	147	213	138.562	193.506	0.481855	164	462	155.175	424.32	1.45126	0.628012	5	21	0.132957
Karpas422	chr8	128724911	128724931	151002_180K_Arrays-175826	73.3859	+	73	GTTTATTTGCAGCCACTGGCA	MycLocus	MYC_Tiling	779	999	731.215	906.357	0.309784	769	988	724.856	897.579	0.308345	628	1063	594.205	976.303	0.716368	0.444832	5	21	-0.0502233
Karpas422	chr8	128724922	128724942	151002_180K_Arrays-78932	82.4897	+	82	GCCACTGGCAGGGTAGAAGCT	MycLocus	MYC_Tiling	872	1311	818.511	1189.42	0.53919	801	965	755.019	876.684	0.215544	569	1017	538.38	934.055	0.794882	0.516539	8	21	0.0214832
Karpas422	chr8	128724923	128724943	151002_180K_Arrays-67229	86.4536	+	86	GCACTGGCAGGGTAGAAGCTT	MycLocus	MYC_Tiling	98	227	91.9886	205.949	1.16276	189	223	178.151	202.591	0.185475	93	266	87.9954	244.305	1.47319	0.940474	8	21	0.445419
Karpas422	chr8	128724924	128724944	151002_180K_Arrays-28593	82.3299	+	82	GACTGGCAGGGTAGAAGCTTG	MycLocus	MYC_Tiling	385	558	361.384	506.254	0.486329	345	657	325.195	596.872	0.876115	359	468	339.681	429.831	0.339587	0.567344	9	21	0.0722882
Karpas422	chr8	128724925	128724945	151002_180K_Arrays-107767	76.5331	+	76	GCTGGCAGGGTAGAAGCTTGG	MycLocus	MYC_Tiling	433	1129	406.439	1024.3	1.33353	487	489	459.044	444.247	-0.0472697	344	746	325.488	685.157	1.07383	0.786696	10	21	0.291641
Karpas422	chr8	128724925	128724945	151002_180K_Arrays-77592	78.3649	-	78	GCCAAGCTTCTACCCTGCCAG	MycLocus	MYC_Tiling	334	848	313.512	769.36	1.29514	397	388	374.21	352.491	-0.0862647	289	278	273.448	255.327	-0.0989222	0.369984	4	21	-0.125072
Karpas422	chr8	128724933	128724953	151002_180K_Arrays-136766	67.0981	+	67	GTAGAAGCTTGGGGGTGCAG	MycLocus	MYC_Tiling	430	789	403.623	715.832	0.826611	388	347	365.727	315.243	-0.214303	334	760	316.026	698.016	1.14321	0.585174	10	20	0.0901184
Karpas422	chr8	128725036	128725056	151002_180K_Arrays-116519	80.209	-	80	GGAGCTGGGTTTCAGAACTA	MycLocus	MYC_Tiling	247	230	231.849	208.671	-0.151955	259	320	244.132	290.714	0.251937	233	422	220.462	387.582	0.813975	0.304653	7	20	-0.190403
Karpas422	chr8	128725085	128725105	151002_180K_Arrays-45376	80.3597	-	80	GAGGTGCAAATAGGTAAAACT	MycLocus	MYC_Tiling	273	717	256.254	650.509	1.34399	235	218	221.51	198.049	-0.161515	230	459	217.623	421.565	0.953923	0.712134	6	21	0.217079
Karpas422	chr8	128725128	128725148	151002_180K_Arrays-117547	78.3138	+	78	GGATAAGAGTAACAATGTTA	MycLocus	MYC_Tiling	563	763	528.465	692.243	0.389471	497	401	468.47	364.301	-0.362826	393	849	371.852	779.757	1.0683	0.364981	5	20	-0.130075
Karpas422	chr8	128725138	128725158	151002_180K_Arrays-6526	87.6049	+	87	GAACAATGTTACGGTGTTATG	MycLocus	MYC_Tiling	232	458	217.769	415.527	0.932145	248	185	233.764	168.069	-0.475997	204	263	193.022	241.55	0.323556	0.259901	6	21	-0.235154
Karpas422	chr8	128725155	128725175	151002_180K_Arrays-54803	89.6572	+	89	GATGAGGATGAAACGTATATA	MycLocus	MYC_Tiling	809	1454	759.375	1319.16	0.796738	789	881	743.708	800.372	0.105934	647	1001	612.183	919.36	0.586667	0.496446	6	21	0.001391
Karpas422	chr8	128725165	128725185	151002_180K_Arrays-8294	95.5997	+	95	GAACGTATATAAGGCCATACC	MycLocus	MYC_Tiling	264	653	247.806	592.444	1.25747	263	577	247.903	524.193	1.08033	288	459	272.502	421.565	0.629488	0.989094	4	21	0.494038
Karpas422	chr8	128725196	128725216	151002_180K_Arrays-53465	55.1329	-	55	GATCTAGGCTGGGCAAGGGGA	MycLocus	MYC_Tiling	553	678	519.078	615.125	0.244928	541	570	509.944	517.834	0.022151	405	1308	383.206	1201.32	1.64843	0.638503	10	21	0.143448
Karpas422	chr8	128725200	128725220	151002_180K_Arrays-61406	72.3284	-	72	GCAAATCTAGGCTGGGCAAG	MycLocus	MYC_Tiling	222	502	208.382	455.447	1.12805	181	285	170.61	258.917	0.60179	91	219	86.103	201.139	1.22405	0.984632	7	20	0.489576
Karpas422	chr8	128725201	128725221	151002_180K_Arrays-118407	74.2098	-	74	GGCAAATCTAGGCTGGGCAA	MycLocus	MYC_Tiling	830	1754	779.087	1591.34	1.03039	868	996	818.173	904.847	0.145268	707	1721	668.954	1580.64	1.24053	0.805395	7	20	0.310339
Karpas422	chr8	128725204	128725224	151002_180K_Arrays-82249	83.787	+	83	GCCCAGCCTAGATTTGCCTGT	MycLocus	MYC_Tiling	1121	1620	1052.24	1469.77	0.48213	1237	1191	1165.99	1082	-0.107854	913	1954	863.869	1794.63	1.05481	0.476361	5	21	-0.0186949
Karpas422	chr8	128725207	128725227	151002_180K_Arrays-87953	84.2745	-	84	GCCTACAGGCAAATCTAGGCT	MycLocus	MYC_Tiling	484	1153	454.311	1046.08	1.20324	528	727	497.69	660.466	0.408235	457	1128	432.408	1036	1.26056	0.957345	5	21	0.462289
Karpas422	chr8	128725208	128725228	151002_180K_Arrays-147098	81.5956	-	81	GTCCTACAGGCAAATCTAGGC	MycLocus	MYC_Tiling	253	334	237.481	303.026	0.351633	243	157	229.051	142.631	-0.683374	248	256	234.654	235.121	0.00286614	-0.109625	5	21	-0.60468
Karpas422	chr8	128725259	128725279	151002_180K_Arrays-99405	74.6248	-	74	GCTAGAAACTTAAACTTCTT	MycLocus	MYC_Tiling	241	163	226.217	147.884	-0.613239	207	270	195.117	245.29	0.330146	196	296	185.453	271.859	0.551806	0.0895712	2	20	-0.405484
Karpas422	chr8	128725260	128725280	151002_180K_Arrays-38611	72.8637	-	72	GAGCTAGAAACTTAAACTTCT	MycLocus	MYC_Tiling	52	36	48.8103	32.6615	-0.579592	67	11	63.1539	9.99329	-2.65984	58	35	54.8789	32.1455	-0.771636	-1.33702	3	21	-1.83208
Karpas422	chr8	128725282	128725302	151002_180K_Arrays-154297	75.2872	+	75	GTGAGACATCACAGCTCTGC	MycLocus	MYC_Tiling	799	826	749.988	749.401	-0.00113122	688	1126	648.506	1022.95	0.657544	689	866	651.923	795.37	0.286925	0.314446	5	20	-0.180609
Karpas422	chr8	128725287	128725307	151002_180K_Arrays-21962	76.5793	+	76	GACATCACAGCTCTGCTGGAA	MycLocus	MYC_Tiling	327	626	306.941	567.948	0.887795	384	422	361.957	383.379	0.0829543	316	411	298.995	377.479	0.336276	0.435675	5	21	-0.0593804
Karpas422	chr8	128725318	128725338	151002_180K_Arrays-36390	80.3689	+	80	GAGCAGCTTCCAAGCCCACC	MycLocus	MYC_Tiling	699	957	656.123	868.252	0.404149	634	1087	597.605	987.519	0.724615	538	739	509.049	678.728	0.415031	0.514598	4	20	0.0195427
Karpas422	chr8	128725329	128725349	151002_180K_Arrays-11425	71.2165	+	71	GAAGCCCACCTGGCCTCCTGA	MycLocus	MYC_Tiling	1316	1771	1235.28	1606.77	0.379327	1136	1339	1070.79	1216.46	0.184011	915	1941	865.761	1782.7	1.04202	0.535119	5	21	0.0400635
Karpas422	chr8	128725330	128725350	151002_180K_Arrays-170351	59.7235	-	59	GTTCAGGAGGCCAGGTGGGCT	MycLocus	MYC_Tiling	1537	2669	1442.72	2421.49	0.747105	1354	1468	1276.27	1333.65	0.0634419	1185	2016	1121.23	1851.58	0.723671	0.511406	10	21	0.0163504
Karpas422	chr8	128725336	128725356	151002_180K_Arrays-138921	52.2734	-	52	GTAGTCCTTCAGGAGGCCAGG	MycLocus	MYC_Tiling	486	926	456.188	840.127	0.880978	482	493	454.331	447.881	-0.0206278	391	826	369.959	758.633	1.03604	0.632129	8	21	0.137073
Karpas422	chr8	128725339	128725359	151002_180K_Arrays-149399	74.4498	-	74	GTCTAGTCCTTCAGGAGGCC	MycLocus	MYC_Tiling	635	607	596.048	550.71	-0.114138	727	654	685.267	594.146	-0.205847	571	1091	540.273	1002.02	0.891151	0.190389	6	20	-0.304667
Karpas422	chr8	128725344	128725364	151002_180K_Arrays-128448	89.1069	-	89	GGGTGGTCTAGTCCTTCAGG	MycLocus	MYC_Tiling	604	708	566.95	642.343	0.180123	556	631	524.083	573.251	0.129373	538	895	509.049	822.005	0.691344	0.333613	8	20	-0.161442
Karpas422	chr8	128725347	128725367	151002_180K_Arrays-34113	88.7856	-	88	GAGAGGGTGGTCTAGTCCTTC	MycLocus	MYC_Tiling	520	961	488.103	871.881	0.836947	617	579	581.581	526.01	-0.144889	483	1158	457.008	1063.56	1.2186	0.636887	8	21	0.141831
Karpas422	chr8	128725360	128725380	151002_180K_Arrays-24205	81.7394	+	81	GACCCTCTGAAGAGCCTGAAT	MycLocus	MYC_Tiling	262	196	245.929	177.824	-0.467791	249	249	234.706	226.212	-0.0531823	240	440	227.085	404.114	0.831532	0.10352	5	21	-0.391536
Karpas422	chr8	128725361	128725381	151002_180K_Arrays-17853	73.2667	-	73	GAATTCAGGCTCTTCAGAGGG	MycLocus	MYC_Tiling	446	1119	418.642	1015.23	1.27802	561	775	528.796	704.073	0.413013	458	821	433.354	754.041	0.799097	0.830042	7	21	0.334987
Karpas422	chr8	128725364	128725384	151002_180K_Arrays-144935	72.628	-	72	GTCCAATTCAGGCTCTTCAGA	MycLocus	MYC_Tiling	167	348	156.756	315.728	1.01016	189	146	178.151	132.638	-0.4256	141	382	133.412	350.845	1.39494	0.659834	4	21	0.164778
Karpas422	chr8	128725365	128725385	151002_180K_Arrays-52605	79.3657	-	79	GATCCAATTCAGGCTCTTCAG	MycLocus	MYC_Tiling	1298	2310	1218.38	2095.78	0.782525	1208	1688	1138.66	1533.52	0.429512	1064	1938	1006.74	1779.94	0.822133	0.678057	4	21	0.183001
Karpas422	chr8	128725376	128725396	151002_180K_Arrays-18097	83.2946	+	83	GAATTGGATAACAGTTAACT	MycLocus	MYC_Tiling	588	856	551.931	776.619	0.492717	439	547	413.799	496.939	0.264138	469	981	443.762	900.991	1.02173	0.592861	4	20	0.0978053
Karpas422	chr8	128725404	128725424	151002_180K_Arrays-35359	75.2259	-	75	GAGATGTTAAGCTTGAAGGC	MycLocus	MYC_Tiling	596	837	559.441	759.381	0.440838	504	804	475.068	730.419	0.620589	551	967	521.349	888.133	0.768526	0.609984	7	20	0.114929
Karpas422	chr8	128725408	128725428	151002_180K_Arrays-2777	86.7669	-	86	GAAACGAGATGTTAAGCTTGA	MycLocus	MYC_Tiling	372	830	349.181	753.03	1.10873	423	397	398.718	360.667	-0.144701	405	1254	383.206	1151.73	1.58761	0.850545	6	21	0.35549
Karpas422	chr8	128725431	128725451	151002_180K_Arrays-111159	82.6058	-	82	GCTTCCTGAGTGTCTTAAGAA	MycLocus	MYC_Tiling	596	1285	559.441	1165.84	1.05931	512	905	482.609	822.175	0.768592	387	866	366.174	795.37	1.1191	0.982331	5	21	0.487276
Karpas422	chr8	128725460	128725480	151002_180K_Arrays-48837	82.6807	-	82	GAGTTCTCCATGTAGCTAAAA	MycLocus	MYC_Tiling	539	395	505.937	358.37	-0.49751	440	552	414.742	501.481	0.273982	397	780	375.636	716.384	0.931398	0.235957	4	21	-0.259099
Karpas422	chr8	128725465	128725485	151002_180K_Arrays-99034	89.0794	+	89	GCTACATGGAGAACTAGCCC	MycLocus	MYC_Tiling	587	663	550.993	601.516	0.126571	448	467	422.283	424.261	0.00674147	403	851	381.313	781.594	1.03544	0.389585	5	20	-0.105471
Karpas422	chr8	128725490	128725510	151002_180K_Arrays-9038	68.1066	+	68	GAACTTAAGATCACAAAGCTG	MycLocus	MYC_Tiling	430	602	403.623	546.173	0.436349	425	294	400.603	267.093	-0.584829	307	537	290.479	493.203	0.763746	0.205089	4	21	-0.289967
Karpas422	chr8	128725504	128725524	151002_180K_Arrays-11959	71.6022	+	71	GAAGCTGTGGAGTAAGAGAAC	MycLocus	MYC_Tiling	196	306	183.977	277.623	0.5936	171	285	161.184	258.917	0.683783	174	204	164.637	187.362	0.186544	0.487976	8	21	-0.00707944
Karpas422	chr8	128725505	128725525	151002_180K_Arrays-39483	69.3983	+	69	GAGCTGTGGAGTAAGAGAACA	MycLocus	MYC_Tiling	586	490	550.054	444.56	-0.307196	494	952	465.642	864.874	0.893268	447	721	422.946	662.196	0.646787	0.410953	8	21	-0.0841026
Karpas422	chr8	128725524	128725544	151002_180K_Arrays-43520	73.37	+	73	GAGGGATTAGAATCAAGCTGT	MycLocus	MYC_Tiling	469	731	440.231	663.21	0.591206	426	400	401.546	363.392	-0.144036	370	589	350.089	540.962	0.627805	0.358325	7	21	-0.13673
Karpas422	chr8	128725543	128725563	151002_180K_Arrays-173901	78.3335	+	78	GTTGGACCCCCAAGCCCAAGC	MycLocus	MYC_Tiling	532	953	499.367	864.623	0.791972	676	353	637.194	320.694	-0.990537	473	871	447.546	799.963	0.837895	0.21311	5	21	-0.281945
Karpas422	chr8	128725551	128725571	151002_180K_Arrays-48593	62.5272	-	62	GAGTTACCAGCTTGGGCTTGG	MycLocus	MYC_Tiling	1227	1888	1151.73	1712.92	0.572646	1054	1352	993.495	1228.27	0.306038	945	1660	894.147	1524.61	0.769859	0.549514	8	21	0.054459
Karpas422	chr8	128725552	128725572	151002_180K_Arrays-139129	81.7473	-	81	GTAGTTACCAGCTTGGGCTTG	MycLocus	MYC_Tiling	549	859	515.324	779.34	0.596774	455	432	428.881	392.464	-0.128018	429	843	405.914	774.246	0.931617	0.466791	7	21	-0.028264
Karpas422	chr8	128725553	128725573	151002_180K_Arrays-139130	60.4597	-	60	GTAGTTACCAGCTTGGGCTT	MycLocus	MYC_Tiling	346	675	324.776	612.404	0.915038	479	877	451.503	796.738	0.819369	380	527	359.551	484.019	0.428866	0.721091	6	20	0.226035
Karpas422	chr8	128725554	128725574	151002_180K_Arrays-46429	80.3396	-	80	GAGTAGTTACCAGCTTGGGCT	MycLocus	MYC_Tiling	612	1217	574.459	1104.14	0.942648	617	981	581.581	891.22	0.6158	560	919	529.865	844.048	0.6717	0.743383	7	21	0.248328
Karpas422	chr8	128725559	128725579	151002_180K_Arrays-135071	81.6311	-	81	GTACACAGTAGTTACCAGCTT	MycLocus	MYC_Tiling	566	615	531.281	557.968	0.0707069	496	649	467.527	589.604	0.334696	396	830	374.69	762.306	1.02467	0.476692	4	21	-0.0183634
Karpas422	chr8	128725560	128725580	151002_180K_Arrays-50169	82.5682	-	82	GATACACAGTAGTTACCAGCT	MycLocus	MYC_Tiling	542	1018	508.753	923.595	0.860295	612	999	576.868	907.572	0.653771	446	1024	421.999	940.484	1.15616	0.890076	4	21	0.395021
Karpas422	chr8	128725584	128725604	151002_180K_Arrays-49973	74.0612	-	74	GATAATATAGCAAAGAGTGG	MycLocus	MYC_Tiling	395	563	370.77	510.79	0.462205	403	421	379.866	382.47	0.00985805	313	585	296.157	537.288	0.859336	0.4438	6	20	-0.0512557
Karpas422	chr8	128725585	128725605	151002_180K_Arrays-117555	72.2808	-	72	GGATAATATAGCAAAGAGTG	MycLocus	MYC_Tiling	432	458	405.501	415.527	0.0352388	423	550	398.718	499.664	0.325592	369	613	349.143	563.005	0.689329	0.350053	6	20	-0.145002
Karpas422	chr8	128725586	128725606	151002_180K_Arrays-41294	66.2993	-	66	GAGGATAATATAGCAAAGAGT	MycLocus	MYC_Tiling	236	556	221.523	504.439	1.18722	232	361	218.682	327.962	0.584692	165	388	156.121	356.355	1.19065	0.987522	6	21	0.492466
Karpas422	chr8	128725587	128725607	151002_180K_Arrays-41293	73.1676	-	73	GAGGATAATATAGCAAAGAG	MycLocus	MYC_Tiling	285	485	267.518	440.023	0.717945	234	299	220.567	271.636	0.300455	209	507	197.753	465.65	1.23555	0.751315	6	20	0.25626
Karpas422	chr8	128725606	128725626	151002_180K_Arrays-14492	60.1898	-	60	GAAGTGGGCACTGAGTGGCAG	MycLocus	MYC_Tiling	613	1169	575.398	1060.59	0.882238	718	1005	676.783	913.023	0.431957	578	1217	546.896	1117.74	1.03125	0.781815	10	21	0.28676
Karpas422	chr8	128725612	128725632	151002_180K_Arrays-58363	83.5	-	83	GATTATTAAGTGGGCACTGAG	MycLocus	MYC_Tiling	643	1039	603.558	942.648	0.643228	722	799	680.554	725.876	0.0930143	598	1105	565.82	1014.88	0.842891	0.526378	7	21	0.0313223
Karpas422	chr8	128725612	128725632	151002_180K_Arrays-101418	84.7044	+	84	GCTCAGTGCCCACTTAATAAT	MycLocus	MYC_Tiling	952	1232	893.603	1117.75	0.322891	864	1470	814.402	1335.47	0.713531	784	850	741.811	780.675	0.0736716	0.370031	3	21	-0.125024
Karpas422	chr8	128725623	128725643	151002_180K_Arrays-18021	86.3185	-	86	GAATTGAGCCTATTATTAAG	MycLocus	MYC_Tiling	646	817	606.374	741.235	0.289724	600	986	565.557	895.762	0.663443	442	1010	418.215	927.626	1.1493	0.700822	4	20	0.205767
Karpas422	chr8	128725645	128725665	151002_180K_Arrays-141536	75.7116	-	75	GTCAAGAACTATGCAGTGTTT	MycLocus	MYC_Tiling	650	1658	610.128	1504.24	1.30185	666	826	627.768	750.405	0.257437	476	683	450.385	627.296	0.477986	0.679093	5	21	0.184037
Karpas422	chr8	128725645	128725665	151002_180K_Arrays-2296	82.4757	+	82	GAAACACTGCATAGTTCTTGA	MycLocus	MYC_Tiling	754	1203	707.749	1091.44	0.624923	858	904	808.747	821.267	0.0221628	618	1252	584.744	1149.89	0.975618	0.540901	4	21	0.0458458
Karpas422	chr8	128725646	128725666	151002_180K_Arrays-6743	73.7854	+	73	GAACACTGCATAGTTCTTGAT	MycLocus	MYC_Tiling	841	1077	789.412	977.124	0.307763	812	1146	765.387	1041.12	0.443873	584	1412	552.573	1296.84	1.23076	0.660799	4	21	0.165744
Karpas422	chr8	128725647	128725667	151002_180K_Arrays-20201	84.2234	+	84	GACACTGCATAGTTCTTGATG	MycLocus	MYC_Tiling	157	78	147.369	70.7666	-1.0583	125	187	117.824	169.886	0.527928	93	113	87.9954	103.784	0.238083	-0.0974285	5	21	-0.592484
Karpas422	chr8	128725663	128725683	151002_180K_Arrays-56592	79.4923	+	79	GATGGGGACTTTGGTGCTCC	MycLocus	MYC_Tiling	590	869	553.809	788.413	0.509564	585	811	551.418	736.778	0.418083	507	992	479.717	911.094	0.925417	0.617688	8	20	0.122632
Karpas422	chr8	128725664	128725684	151002_180K_Arrays-56591	85.2894	+	85	GATGGGGACTTTGGTGCTCCA	MycLocus	MYC_Tiling	410	930	384.85	843.756	1.13253	437	611	411.914	555.082	0.430357	386	638	365.228	585.966	0.682018	0.748301	8	21	0.253246
Karpas422	chr8	128725684	128725704	151002_180K_Arrays-158952	78.7017	-	78	GTGCTGCTCAGAGTTTGTCCC	MycLocus	MYC_Tiling	479	696	449.618	631.456	0.489984	483	397	455.274	360.667	-0.336067	340	727	321.704	667.707	1.05348	0.402467	6	21	-0.0925886
Karpas422	chr8	128725686	128725706	151002_180K_Arrays-18548	84.2963	+	84	GACAAACTCTGAGCAGCATT	MycLocus	MYC_Tiling	281	395	263.763	358.37	0.442205	292	265	275.238	240.747	-0.193158	288	304	272.502	279.206	0.035065	0.0947039	4	20	-0.400352
Karpas422	chr8	128725737	128725757	151002_180K_Arrays-50365	63.2498	+	63	GATACCCTTCACCTTCCCCAG	MycLocus	MYC_Tiling	1229	1727	1153.61	1566.85	0.441706	1191	1524	1122.63	1384.52	0.302507	797	1717	754.111	1576.96	1.0643	0.602838	2	21	0.107782
Karpas422	chr8	128725743	128725763	151002_180K_Arrays-171185	76.4428	-	76	GTTCCGCTGGGGAAGGTGAA	MycLocus	MYC_Tiling	240	316	225.278	286.696	0.347813	272	402	256.386	365.209	0.510407	255	352	241.278	323.291	0.422141	0.426787	9	20	-0.0682689
Karpas422	chr8	128725744	128725764	151002_180K_Arrays-48786	71.2664	-	71	GAGTTCCGCTGGGGAAGGTGA	MycLocus	MYC_Tiling	438	572	411.133	518.955	0.336007	348	247	328.023	224.395	-0.547759	344	507	325.488	465.65	0.51664	0.101629	10	21	-0.393426
Karpas422	chr8	128725750	128725770	151002_180K_Arrays-113400	82.1014	-	82	GGAAATAGTTCCGCTGGGGA	MycLocus	MYC_Tiling	697	1106	654.245	1003.43	0.617043	711	723	670.185	656.832	-0.0290363	638	1108	603.667	1017.63	0.753392	0.447133	8	20	-0.0479224
Karpas422	chr8	128725754	128725774	151002_180K_Arrays-158978	91.3589	-	91	GTGCTGGAAATAGTTCCGCTG	MycLocus	MYC_Tiling	747	939	701.178	851.922	0.280939	667	644	628.711	585.062	-0.103808	570	1268	539.327	1164.58	1.11058	0.429238	7	21	-0.0658173
Karpas422	chr8	128725755	128725775	151002_180K_Arrays-55737	94.2748	-	94	GATGCTGGAAATAGTTCCGCT	MycLocus	MYC_Tiling	641	662	601.68	600.609	-0.00257064	589	737	555.189	669.55	0.270215	482	820	456.062	753.122	0.723653	0.330432	6	21	-0.164623
Karpas422	chr8	128725756	128725776	151002_180K_Arrays-55736	95.0966	-	95	GATGCTGGAAATAGTTCCGC	MycLocus	MYC_Tiling	454	374	426.151	339.317	-0.328732	493	479	464.699	435.162	-0.0947443	454	574	429.569	527.185	0.295421	-0.042685	6	20	-0.53774
Karpas422	chr8	128725771	128725791	151002_180K_Arrays-124081	97.2905	-	97	GGGAGCTTGAATAACGATGC	MycLocus	MYC_Tiling	153	222	143.615	201.413	0.487951	128	228	120.652	207.134	0.779708	150	164	141.928	150.624	0.0857958	0.451151	7	20	-0.0439041
Karpas422	chr8	128725808	128725828	151002_180K_Arrays-169483	72.6069	+	72	GTTATCTAGAAGCAGAACATT	MycLocus	MYC_Tiling	514	788	482.471	714.925	0.56735	397	648	374.21	588.696	0.653672	441	650	417.269	596.987	0.516724	0.579249	4	21	0.0841931
Karpas422	chr8	128725809	128725829	151002_180K_Arrays-140008	80.7643	+	80	GTATCTAGAAGCAGAACATTA	MycLocus	MYC_Tiling	443	463	415.826	420.064	0.014628	310	1052	292.205	955.722	1.70961	473	800	447.546	734.753	0.715222	0.813154	4	21	0.318099
Karpas422	chr8	128725824	128725844	151002_180K_Arrays-76316	63.271	+	63	GCATTAGGGAGCAAGAGAATG	MycLocus	MYC_Tiling	96	428	90.1113	388.309	2.10743	81	123	76.3502	111.743	0.549482	109	105	103.134	96.4364	-0.0968764	0.853344	8	21	0.358289
Karpas422	chr8	128725866	128725886	151002_180K_Arrays-27138	76.5193	+	76	GACTCAAACCCAAAGCTCAGA	MycLocus	MYC_Tiling	536	605	503.121	548.895	0.125625	573	871	540.107	791.287	0.550955	348	610	329.273	560.249	0.766784	0.481121	3	21	-0.013934
Karpas422	chr8	128725877	128725897	151002_180K_Arrays-17001	82.3045	-	82	GAATGCTTCCATCTGAGCTT	MycLocus	MYC_Tiling	326	535	306.003	485.387	0.665589	328	450	309.171	408.816	0.403047	211	497	199.645	456.465	1.19307	0.753901	4	20	0.258845
Karpas422	chr8	128725907	128725927	151002_180K_Arrays-131806	64.1917	-	64	GGTTGTCACCAGGAGAGGAA	MycLocus	MYC_Tiling	490	772	459.943	700.408	0.606742	499	474	470.355	430.62	-0.127335	417	596	394.56	547.391	0.472327	0.317245	8	20	-0.177811
Karpas422	chr8	128725908	128725928	151002_180K_Arrays-164422	58.2033	-	58	GTGGTTGTCACCAGGAGAGGA	MycLocus	MYC_Tiling	152	407	142.676	369.257	1.37188	128	172	120.652	156.259	0.373082	103	330	97.4573	303.086	1.63688	1.12728	9	21	0.632227
Karpas422	chr8	128725912	128725932	151002_180K_Arrays-22510	77.1775	-	77	GACATTGGTTGTCACCAGGAG	MycLocus	MYC_Tiling	247	302	231.849	273.994	0.24096	290	482	273.353	437.888	0.679798	221	442	209.107	405.951	0.957062	0.62594	7	21	0.130885
Karpas422	chr8	128725917	128725937	151002_180K_Arrays-160062	86.7236	-	86	GTGGAGACATTGGTTGTCACC	MycLocus	MYC_Tiling	550	950	516.262	861.901	0.739418	455	555	428.881	504.207	0.233439	412	994	389.829	912.931	1.22766	0.733507	7	21	0.238452
Karpas422	chr8	128725928	128725948	151002_180K_Arrays-97171	81.4793	-	81	GCGGTGGTGAATTGGAGACAT	MycLocus	MYC_Tiling	461	689	432.722	625.105	0.53066	383	516	361.014	468.776	0.376844	366	696	346.304	639.235	0.884306	0.59727	9	21	0.102215
Karpas422	chr8	128725928	128725948	151002_180K_Arrays-57300	92.1339	+	92	GATGTCTCCAATTCACCACCG	MycLocus	MYC_Tiling	1166	1593	1094.48	1445.27	0.401101	1106	1204	1042.51	1093.81	0.0693017	772	1418	730.456	1302.35	0.834247	0.434883	3	21	-0.0601722
Karpas422	chr8	128725934	128725954	151002_180K_Arrays-77942	84.5876	+	84	GCCAATTCACCACCGAGGAAC	MycLocus	MYC_Tiling	408	556	382.973	504.439	0.397438	393	551	370.44	500.573	0.434341	350	721	331.165	662.196	0.999707	0.610495	4	21	0.11544
Karpas422	chr8	128725935	128725955	151002_180K_Arrays-64022	91.5857	+	91	GCAATTCACCACCGAGGAACC	MycLocus	MYC_Tiling	1161	1495	1089.78	1356.36	0.3157	980	1451	923.743	1318.21	0.513012	754	2069	713.425	1900.26	1.41336	0.747357	4	21	0.252302
Karpas422	chr8	128725937	128725957	151002_180K_Arrays-87415	91.799	-	91	GCCGGTTCCTCGGTGGTGAAT	MycLocus	MYC_Tiling	1164	1775	1092.6	1610.39	0.55965	966	1069	910.547	971.166	0.0929844	958	1440	906.447	1322.56	0.545034	0.399223	8	21	-0.0958326
Karpas422	chr8	128725945	128725965	151002_180K_Arrays-67475	92.2862	-	92	GCACTTCTCCCGGTTCCTCGG	MycLocus	MYC_Tiling	725	692	680.528	627.827	-0.116286	699	748	658.874	679.544	0.0445635	529	854	500.533	784.349	0.648031	0.192103	5	21	-0.302953
Karpas422	chr8	128725948	128725968	151002_180K_Arrays-142030	89.9037	-	89	GTCACACTTCTCCCGGTTCCT	MycLocus	MYC_Tiling	1458	2206	1368.56	2001.43	0.548365	1295	1551	1220.66	1409.05	0.207064	1045	1851	988.766	1700.04	0.781864	0.512431	3	21	0.0173756
Karpas422	chr8	128725975	128725995	151002_180K_Arrays-6080	73.438	+	73	GAAATTCTACACTTTCAGAGC	MycLocus	MYC_Tiling	531	983	498.428	891.841	0.839402	524	479	493.92	435.162	-0.182724	445	826	421.053	758.633	0.849399	0.502026	3	21	0.00697036
Karpas422	chr8	128725979	128725999	151002_180K_Arrays-149121	55.4899	+	55	GTCTACACTTTCAGAGCTGGA	MycLocus	MYC_Tiling	347	614	325.715	557.06	0.774225	323	479	304.458	435.162	0.515309	297	240	281.018	220.426	-0.350366	0.313056	5	21	-0.181999
Karpas422	chr8	128726049	128726069	151002_180K_Arrays-114589	59.674	-	59	GGACAAATCCCTTTCTCTCC	MycLocus	MYC_Tiling	1057	1938	992.162	1758.28	0.825516	1044	1243	984.069	1129.24	0.198522	799	1767	756.003	1622.89	1.1021	0.708712	2	20	0.213656
Karpas422	chr8	128726080	128726100	151002_180K_Arrays-67727	66.2701	+	66	GCAGAAATGTGAGAAATCCAA	MycLocus	MYC_Tiling	486	579	456.188	525.306	0.20353	458	431	431.709	391.555	-0.140842	379	735	358.605	675.055	0.912609	0.325099	5	21	-0.169957
Karpas422	chr8	128726081	128726101	151002_180K_Arrays-30400	53.3579	+	53	GAGAAATGTGAGAAATCCAAA	MycLocus	MYC_Tiling	328	438	307.88	397.382	0.368158	298	329	280.893	298.89	0.0895929	272	585	257.363	537.288	1.06189	0.506548	5	21	0.0114922
Karpas422	chr8	128726099	128726119	151002_180K_Arrays-136399	77.3555	-	77	GTACTGGACAGAAAAACCCTT	MycLocus	MYC_Tiling	305	203	286.291	184.175	-0.636407	316	445	297.86	404.274	0.440698	271	422	256.417	387.582	0.596013	0.133435	4	21	-0.361621
Karpas422	chr8	128726116	128726136	151002_180K_Arrays-143460	94.2986	-	94	GTCAGGATCAAATCCAATAC	MycLocus	MYC_Tiling	144	146	135.167	132.461	-0.0291779	153	221	144.217	200.774	0.477332	105	288	99.3496	264.511	1.41274	0.620299	3	20	0.125243
Karpas422	chr8	128726126	128726146	151002_180K_Arrays-155753	76.1679	+	76	GTGATCCTGACAAGAACATTG	MycLocus	MYC_Tiling	143	250	134.228	226.816	0.756835	215	261	202.658	237.114	0.226531	124	153	117.327	140.522	0.260254	0.41454	5	21	-0.0805154
Karpas422	chr8	128726164	128726184	151002_180K_Arrays-22533	72.5547	+	72	GACATTTACTTTAGAGAAGAC	MycLocus	MYC_Tiling	359	755	336.979	684.985	1.02342	336	875	316.712	794.921	1.32764	280	470	264.932	431.668	0.704296	1.01845	4	21	0.523395
Karpas422	chr8	128726183	128726203	151002_180K_Arrays-71887	86.64	+	86	GCAGGCTGAGTTAGCCAATGC	MycLocus	MYC_Tiling	1002	968	940.536	878.232	-0.0988811	968	1012	912.432	919.383	0.010948	749	1490	708.694	1368.48	0.949337	0.287135	7	21	-0.207921
Karpas422	chr8	128726184	128726204	151002_180K_Arrays-42769	86.4353	+	86	GAGGCTGAGTTAGCCAATGCA	MycLocus	MYC_Tiling	490	612	459.943	555.246	0.271672	475	508	447.733	461.508	0.0437186	448	685	423.892	629.132	0.569668	0.29502	7	21	-0.200036
Karpas422	chr8	128726199	128726219	151002_180K_Arrays-20169	83.2697	-	83	GACACTCTGGATGCCCTGCAT	MycLocus	MYC_Tiling	1037	1743	973.389	1581.36	0.700079	1067	1256	1005.75	1141.05	0.182094	862	2156	815.613	1980.16	1.27966	0.720611	5	21	0.225556
Karpas422	chr8	128726200	128726220	151002_180K_Arrays-156913	75.8139	+	75	GTGCAGGGCATCCAGAGTGTC	MycLocus	MYC_Tiling	719	510	674.896	462.705	-0.544572	876	932	825.713	846.704	0.0362167	556	910	526.08	835.782	0.667844	0.0531629	8	21	-0.441893
Karpas422	chr8	128726213	128726233	151002_180K_Arrays-73702	80.4809	-	80	GCAGTGTTGCTCCAGACACTC	MycLocus	MYC_Tiling	932	1251	874.83	1134.99	0.375602	837	1218	788.952	1106.53	0.488032	616	1187	582.851	1090.19	0.90338	0.589005	5	21	0.0939495
Karpas422	chr8	128726245	128726265	151002_180K_Arrays-55673	70.2556	-	70	GATGCTCTAGGAGTAGGAAGG	MycLocus	MYC_Tiling	1190	1649	1117	1496.08	0.421552	1097	1189	1034.03	1080.18	0.0630028	949	1575	897.932	1446.55	0.687934	0.39083	9	21	-0.104226
Karpas422	chr8	128726248	128726268	151002_180K_Arrays-105644	83.3222	-	83	GCTGATGCTCTAGGAGTAGGA	MycLocus	MYC_Tiling	422	665	396.114	603.331	0.607034	437	518	411.914	470.593	0.192136	369	642	349.143	589.639	0.756015	0.518395	8	21	0.0233396
Karpas422	chr8	128726261	128726281	151002_180K_Arrays-74630	88.1903	+	88	GCATCAGACAAGACTTGTCT	MycLocus	MYC_Tiling	372	627	349.181	568.855	0.704085	340	483	320.482	438.796	0.453306	371	412	351.035	378.398	0.108288	0.421893	4	20	-0.0731624
Karpas422	chr8	128726587	128726607	151002_180K_Arrays-17700	61.3318	-	61	GAATTAGAATCAGTCCTGGTG	MycLocus	MYC_Tiling	633	1009	594.171	915.43	0.623571	643	1136	606.089	1032.03	0.76789	601	1299	568.658	1193.06	1.06903	0.820163	6	21	0.325107
Karpas422	chr8	128726592	128726612	151002_180K_Arrays-168011	70.2102	-	70	GTTAAGAATTAGAATCAGTCC	MycLocus	MYC_Tiling	568	622	533.158	564.319	0.0819461	556	724	524.083	657.74	0.327722	423	783	400.237	719.14	0.845417	0.418362	4	21	-0.0766935
Karpas422	chr8	128726657	128726677	151002_180K_Arrays-144283	65.692	+	65	GTCATCTATAAAATTAGAATC	MycLocus	MYC_Tiling	737	818	691.792	742.142	0.101359	399	589	376.096	535.095	0.508697	294	592	278.179	543.717	0.966843	0.525633	2	21	0.0305775
Karpas422	chr8	128726711	128726731	151002_180K_Arrays-50034	85.5715	+	85	GATAATGATGCATCAAGCTCT	MycLocus	MYC_Tiling	455	748	427.09	678.634	0.668094	395	364	372.325	330.687	-0.171097	315	564	298.049	518.001	0.797406	0.431468	4	21	-0.0635876
Karpas422	chr8	128726747	128726767	151002_180K_Arrays-165899	79.6599	+	79	GTGTGACACACACTGCAAAAT	MycLocus	MYC_Tiling	366	684	343.549	620.569	0.853075	352	582	331.794	528.736	0.672261	285	558	269.663	512.49	0.926366	0.817234	4	21	0.322179
Karpas422	chr8	128727124	128727144	151002_180K_Arrays-5278	78.6108	+	78	GAAATATTACTTAATAGGATC	MycLocus	MYC_Tiling	295	360	276.904	326.615	0.238204	340	195	320.482	177.154	-0.855243	222	431	210.054	395.848	0.914191	0.0990507	3	21	-0.396005
Karpas422	chr8	128727323	128727343	151002_180K_Arrays-11265	87.739	+	87	GAAGCATTACTTAATAGGATC	MycLocus	MYC_Tiling	380	832	356.69	754.844	1.08151	440	585	414.742	531.461	0.357751	444	559	420.107	513.409	0.289351	0.576203	4	21	0.0811474
Karpas422	chr8	128727328	128727348	151002_180K_Arrays-168718	83.3805	+	83	GTTACTTAATAGGATCAGGCA	MycLocus	MYC_Tiling	423	513	397.053	465.427	0.229224	410	640	386.464	581.428	0.589266	325	644	307.511	591.476	0.943683	0.587391	5	21	0.0923355
Karpas422	chr8	128727507	128727527	151002_180K_Arrays-99855	80.5134	+	80	GCTAGGGAGGCTTGAGATAGA	MycLocus	MYC_Tiling	518	658	486.225	596.98	0.296058	571	1051	538.222	954.813	0.827018	466	736	440.923	675.973	0.616438	0.579838	9	21	0.0847825
Karpas422	chr8	128727508	128727528	151002_180K_Arrays-138434	83.7165	+	83	GTAGGGAGGCTTGAGATAGAT	MycLocus	MYC_Tiling	441	1011	413.949	917.245	1.14785	710	1567	669.243	1423.59	1.08893	481	1001	455.116	919.36	1.0144	1.08373	9	21	0.588672
Karpas422	chr8	128727511	128727531	151002_180K_Arrays-116924	77.1558	+	77	GGAGGCTTGAGATAGATGGG	MycLocus	MYC_Tiling	237	497	222.462	450.911	1.01928	302	199	284.664	180.788	-0.654962	220	517	208.161	474.834	1.18972	0.518014	10	20	0.0229586
Karpas422	chr8	128727582	128727602	151002_180K_Arrays-100958	50.3686	-	50	GCTCACTATATTGGAAGGCAG	MycLocus	MYC_Tiling	763	1368	716.197	1241.14	0.793236	672	936	633.424	850.338	0.424865	582	1211	550.681	1112.23	1.01417	0.74409	6	21	0.249035
Karpas422	chr8	128727583	128727603	151002_180K_Arrays-158065	85.4186	+	85	GTGCCTTCCAATATAGTGAGA	MycLocus	MYC_Tiling	320	302	300.371	273.994	-0.132601	329	242	310.114	219.852	-0.496263	248	528	234.654	484.937	1.04726	0.139466	5	21	-0.35559
Karpas422	chr8	128727588	128727608	151002_180K_Arrays-101984	90.6602	-	90	GCTCCATCTCACTATATTGGA	MycLocus	MYC_Tiling	1468	3033	1377.95	2751.73	0.997816	1405	1480	1324.35	1344.55	0.0218447	1141	2437	1079.6	2238.24	1.05187	0.69051	3	21	0.195455
Karpas422	chr8	128727592	128727612	151002_180K_Arrays-32418	65.6895	-	65	GAGACTCCATCTCACTATAT	MycLocus	MYC_Tiling	840	1249	788.473	1133.17	0.523235	748	901	705.061	818.541	0.215306	679	927	642.461	851.395	0.40622	0.381587	2	20	-0.113468
Karpas422	chr8	128727609	128727629	151002_180K_Arrays-101640	54.7279	+	54	GCTCATTCTGACCCCCCAGAC	MycLocus	MYC_Tiling	1005	2117	943.352	1920.68	1.02575	1063	1360	1001.98	1235.53	0.302283	905	1480	856.299	1359.29	0.66667	0.6649	3	21	0.169845
Karpas422	chr8	128727814	128727834	151002_180K_Arrays-119140	88.3724	-	88	GGCAGGCATATTCCGAGTCC	MycLocus	MYC_Tiling	1316	2674	1235.28	2426.03	0.973762	1334	1341	1257.42	1218.27	-0.0456318	1077	1437	1019.04	1319.8	0.373104	0.433745	6	20	-0.0613105
Karpas422	chr8	128727981	128728001	151002_180K_Arrays-31134	86.8331	+	86	GAGAAGGTGATCTGCTAATTC	MycLocus	MYC_Tiling	593	799	556.625	724.904	0.381086	615	764	579.696	694.079	0.259804	491	879	464.578	807.31	0.797203	0.479364	6	21	-0.0156913
Karpas422	chr8	128727982	128728002	151002_180K_Arrays-13556	88.3591	+	88	GAAGGTGATCTGCTAATTCA	MycLocus	MYC_Tiling	721	1397	676.773	1267.45	0.905183	793	1271	747.478	1154.68	0.627389	554	1037	524.188	952.424	0.86152	0.798031	5	20	0.302975
Karpas422	chr8	128728009	128728029	151002_180K_Arrays-31614	71.1565	-	71	GAGAATTTGGGCCATAAAACA	MycLocus	MYC_Tiling	203	181	190.548	164.215	-0.214568	240	276	226.223	250.741	0.148452	117	154	110.704	141.44	0.353484	0.0957894	5	21	-0.399266
Karpas422	chr8	128728022	128728042	151002_180K_Arrays-16492	53.4291	-	53	GAATGAACTGGAAAGAATTT	MycLocus	MYC_Tiling	440	320	413.01	290.325	-0.508509	416	579	392.12	526.01	0.423797	357	694	337.789	637.398	0.916074	0.277121	5	20	-0.217935
Karpas422	chr8	128728023	128728043	151002_180K_Arrays-153293	56.7154	-	56	GTGAATGAACTGGAAAGAATT	MycLocus	MYC_Tiling	361	736	338.856	667.747	0.978629	357	339	336.507	307.975	-0.127821	267	773	252.632	709.955	1.49069	0.7805	6	21	0.285444
Karpas422	chr8	128728034	128728054	151002_180K_Arrays-3724	70.5172	-	70	GAAAGCAGAGTTGAATGAAC	MycLocus	MYC_Tiling	373	426	350.12	386.495	0.1426	314	512	295.975	465.142	0.652197	271	384	256.417	352.682	0.459876	0.418224	6	20	-0.0768311
Karpas422	chr8	128728066	128728086	151002_180K_Arrays-133022	74.2438	+	74	GTAAATGTAGCTTTCTGACAG	MycLocus	MYC_Tiling	797	1271	748.111	1153.13	0.624235	594	1026	559.902	932.101	0.735314	595	1192	562.981	1094.78	0.959485	0.773011	5	21	0.277956
Karpas422	chr8	128728093	128728113	151002_180K_Arrays-167059	64.5752	-	64	GTGTTACTTAAAGTCAAAATG	MycLocus	MYC_Tiling	115	161	107.946	146.07	0.436349	114	206	107.456	187.147	0.800428	129	138	122.058	126.745	0.0543596	0.430379	4	21	-0.0646764
Karpas422	chr8	128728110	128728130	151002_180K_Arrays-18564	77.8538	+	77	GACAAAGAAGTGTTAGTGTTT	MycLocus	MYC_Tiling	158	188	148.308	170.566	0.201731	87	107	82.0058	97.2075	0.245341	72	184	68.1255	168.993	1.3107	0.585924	6	21	0.0908683
Karpas422	chr8	128728142	128728162	151002_180K_Arrays-39466	71.5099	-	71	GAGCTGTCTAAGATGAACAAA	MycLocus	MYC_Tiling	709	918	665.509	832.869	0.323631	575	655	541.992	595.055	0.134751	461	1066	436.192	979.059	1.16643	0.541604	5	21	0.0465488
Karpas422	chr8	128728145	128728165	151002_180K_Arrays-170545	86.7073	+	86	GTTCATCTTAGACAGCTAAA	MycLocus	MYC_Tiling	453	967	425.212	877.325	1.04493	469	608	442.077	552.356	0.321301	504	709	476.878	651.175	0.449424	0.605218	3	20	0.110162
Karpas422	chr8	128728153	128728173	151002_180K_Arrays-136905	84.3051	+	84	GTAGACAGCTAAATGGCACAT	MycLocus	MYC_Tiling	435	717	408.317	650.509	0.67188	480	676	452.446	614.133	0.440806	412	650	389.829	596.987	0.614858	0.575848	5	21	0.0807927
Karpas422	chr8	128728162	128728182	151002_180K_Arrays-5784	95.2798	+	95	GAAATGGCACATAGGCCGCCT	MycLocus	MYC_Tiling	711	1153	667.386	1046.08	0.648394	771	992	726.741	901.213	0.310427	599	1029	566.766	945.076	0.737678	0.565499	6	21	0.0704439
Karpas422	chr8	128728278	128728298	151002_180K_Arrays-90962	57.2081	+	57	GCCTGTCTCTTCACATCCCTG	MycLocus	MYC_Tiling	1128	1746	1058.81	1584.08	0.581209	1126	1218	1061.36	1106.53	0.060125	1040	2203	984.035	2023.33	1.03995	0.560427	3	21	0.065372
Karpas422	chr8	128728280	128728300	151002_180K_Arrays-64989	57.2876	-	57	GCACAGGGATGTGAAGAGACA	MycLocus	MYC_Tiling	463	726	434.599	658.674	0.59988	445	503	419.455	456.966	0.123571	323	928	305.618	852.314	1.47965	0.734368	8	21	0.239312
Karpas422	chr8	128728281	128728301	151002_180K_Arrays-78181	54.6244	-	54	GCCACAGGGATGTGAAGAGAC	MycLocus	MYC_Tiling	560	677	525.649	614.218	0.224652	438	405	412.857	367.935	-0.166191	338	694	319.811	637.398	0.994975	0.351145	8	21	-0.14391
Karpas422	chr8	128728345	128728365	151002_180K_Arrays-28309	77.5214	-	77	GACTGCAGTCTTGAACTTGCC	MycLocus	MYC_Tiling	503	1252	472.145	1135.9	1.26653	503	732	474.125	665.008	0.488103	399	611	377.529	561.168	0.571846	0.775492	5	21	0.280436
Karpas422	chr8	128728460	128728480	151002_180K_Arrays-133820	77.4671	-	77	GTAAGCAAGGTCTTCTTGACA	MycLocus	MYC_Tiling	361	1160	338.856	1052.43	1.63498	403	490	379.866	445.156	0.22882	382	473	361.443	434.423	0.26533	0.709709	5	21	0.214653
Karpas422	chr8	128728474	128728494	151002_180K_Arrays-105008	68.3786	-	68	GCTGAGAAAACAGAGTAAGCA	MycLocus	MYC_Tiling	264	523	247.806	474.499	0.937196	212	200	199.83	181.696	-0.137247	207	260	195.861	238.795	0.285943	0.361964	6	21	-0.133091
Karpas422	chr8	128728522	128728542	151002_180K_Arrays-24787	91.4311	-	91	GACCTATGATACAGATAGCTC	MycLocus	MYC_Tiling	152	335	142.676	303.934	1.09101	152	110	143.274	99.9329	-0.51975	120	157	113.542	144.195	0.344793	0.305352	4	21	-0.189704
Karpas422	chr8	128728557	128728577	151002_180K_Arrays-4474	71.448	-	71	GAAAGGTAAGTTTGGAGGGAT	MycLocus	MYC_Tiling	228	548	214.014	497.181	1.21606	219	746	206.428	677.727	1.71506	219	415	207.215	381.153	0.879243	1.27012	9	21	0.775068
Karpas422	chr8	128728576	128728596	151002_180K_Arrays-132444	76.3709	+	76	GTAAACACATTTCATGATAAG	MycLocus	MYC_Tiling	238	344	223.401	312.099	0.482369	249	182	234.706	165.344	-0.50539	231	1742	218.569	1599.93	2.87184	0.949607	3	21	0.454552
Karpas422	chr8	128728577	128728597	151002_180K_Arrays-2262	75.3608	+	75	GAAACACATTTCATGATAAGA	MycLocus	MYC_Tiling	530	555	497.489	503.532	0.0174179	452	876	426.053	795.829	0.901426	396	598	374.69	549.228	0.551708	0.490184	3	21	-0.00487173
Karpas422	chr8	128728617	128728637	151002_180K_Arrays-34571	66.4591	-	66	GAGATAAACTTCTGAGGGTAA	MycLocus	MYC_Tiling	340	672	319.144	609.682	0.933849	370	306	348.76	277.995	-0.327176	279	552	263.986	506.98	0.941466	0.516046	6	21	0.0209908
Karpas422	chr8	128728623	128728643	151002_180K_Arrays-160549	74.44	-	74	GTGGATAAGATAAACTTCTGA	MycLocus	MYC_Tiling	670	791	628.901	717.646	0.190439	556	574	524.083	521.468	-0.00721649	475	831	449.439	763.225	0.763983	0.315735	5	21	-0.17932
Karpas422	chr8	128728624	128728644	151002_180K_Arrays-56078	69.3782	-	69	GATGGATAAGATAAACTTCTG	MycLocus	MYC_Tiling	310	639	290.984	579.742	0.99447	222	478	209.256	434.254	1.05327	240	597	227.085	548.31	1.27176	1.1065	5	21	0.611444
Karpas422	chr8	128728643	128728663	151002_180K_Arrays-165798	86.7253	-	86	GTGTCTTGGATGACCCACTAA	MycLocus	MYC_Tiling	479	1136	449.618	1030.65	1.19679	460	614	433.594	557.807	0.363422	467	470	441.869	431.668	-0.0336993	0.508837	5	21	0.0137815
Karpas422	chr8	128728802	128728822	151002_180K_Arrays-171284	62.5907	+	62	GTTCCTCCCAAGAATTCCATG	MycLocus	MYC_Tiling	662	705	621.392	639.622	0.0417145	560	926	527.853	841.253	0.672403	535	1122	506.21	1030.49	1.02552	0.579881	3	21	0.0848252
Karpas422	chr8	128728807	128728827	151002_180K_Arrays-135851	58.4611	-	58	GTACCTCATGGAATTCTTGGG	MycLocus	MYC_Tiling	694	1361	651.429	1234.79	0.922582	615	637	579.696	578.702	-0.00247539	553	956	523.241	878.03	0.746794	0.555633	6	21	0.0605779
Karpas422	chr8	128728810	128728830	151002_180K_Arrays-5105	62.6177	-	62	GAAATACCTCATGGAATTCTT	MycLocus	MYC_Tiling	266	274	249.683	248.591	-0.00632786	198	533	186.634	484.22	1.37545	206	266	194.915	244.305	0.325844	0.56499	3	21	0.0699343
Karpas422	chr8	128728811	128728831	151002_180K_Arrays-132871	67.6619	-	67	GTAAATACCTCATGGAATTCT	MycLocus	MYC_Tiling	933	1313	875.769	1191.24	0.44384	854	1088	804.976	988.427	0.296188	853	1492	807.098	1370.31	0.763692	0.50124	3	21	0.00618488
Karpas422	chr8	128728820	128728840	151002_180K_Arrays-162887	78.2154	-	78	GTGGGGATAATAAATACCTCA	MycLocus	MYC_Tiling	747	807	701.178	732.163	0.0623829	590	822	556.131	746.771	0.425241	551	684	521.349	628.214	0.269006	0.25221	5	21	-0.242845
Karpas422	chr8	128728877	128728897	151002_180K_Arrays-138781	79.1545	+	79	GTAGTACAGATTTATGGAGT	MycLocus	MYC_Tiling	493	708	462.759	642.343	0.473084	534	329	503.346	298.89	-0.751935	496	663	469.309	608.927	0.375731	0.0322936	6	20	-0.462762
Karpas422	chr8	128728878	128728898	151002_180K_Arrays-138780	60.7208	+	60	GTAGTACAGATTTATGGAGTA	MycLocus	MYC_Tiling	309	276	290.046	250.405	-0.212016	248	313	233.764	284.355	0.28264	153	250	144.767	229.61	0.665459	0.245361	6	21	-0.249694
Karpas422	chr8	128728891	128728911	151002_180K_Arrays-160444	75.3177	+	75	GTGGAGTAGGGACAACAGCAT	MycLocus	MYC_Tiling	468	434	439.292	393.753	-0.157891	435	573	410.029	520.56	0.344337	317	515	299.941	472.997	0.657152	0.281199	8	21	-0.213856
Karpas422	chr8	128728927	128728947	151002_180K_Arrays-165569	79.1457	-	79	GTGTCGTGGTTAGAGAAGAG	MycLocus	MYC_Tiling	460	697	431.783	632.363	0.550447	451	885	425.11	804.006	0.919368	422	1269	399.291	1165.5	1.54544	1.00508	9	20	0.510029
Karpas422	chr8	128728941	128728961	151002_180K_Arrays-172053	88.5114	-	88	GTTCTGAACTAGGCAGTGTCG	MycLocus	MYC_Tiling	581	1186	545.361	1076.02	0.980416	553	552	521.255	501.481	-0.0557936	533	873	504.318	801.799	0.668909	0.531177	7	21	0.0361217
Karpas422	chr8	128728953	128728973	151002_180K_Arrays-170186	80.3027	+	80	GTTCAGAAATTACCAATCTG	MycLocus	MYC_Tiling	730	1503	685.221	1363.62	0.992799	799	1084	753.134	984.793	0.386915	591	1377	559.197	1264.69	1.17736	0.852358	3	20	0.357303
Karpas422	chr8	128728969	128728989	151002_180K_Arrays-150574	63.4437	+	63	GTCTGAGGAAGAACAAGTGAA	MycLocus	MYC_Tiling	446	299	418.642	271.272	-0.625976	355	516	334.621	468.776	0.48637	210	415	198.699	381.153	0.939784	0.266726	7	21	-0.228329
Karpas422	chr8	128728981	128729001	151002_180K_Arrays-63334	85.6214	+	85	GCAAGTGAATGGACAGTTAAC	MycLocus	MYC_Tiling	299	232	280.659	210.485	-0.415098	303	372	285.606	337.955	0.242802	203	205	192.076	188.281	-0.0287934	-0.0670297	6	21	-0.562085
Karpas422	chr8	128729012	128729032	151002_180K_Arrays-10330	74.4835	-	74	GAAGAGCCTGAAGAAATCAAT	MycLocus	MYC_Tiling	488	451	458.066	409.176	-0.162831	460	349	433.594	317.06	-0.451589	342	699	323.596	641.991	0.988359	0.124646	5	21	-0.370409
Karpas422	chr8	128729021	128729041	151002_180K_Arrays-170381	76.8728	+	76	GTTCAGGCTCTTGCTCTCAAA	MycLocus	MYC_Tiling	229	291	214.953	264.014	0.296594	260	313	245.075	284.355	0.214469	168	343	158.959	315.025	0.98681	0.499291	4	21	0.00423539
Karpas422	chr8	128729031	128729051	151002_180K_Arrays-158759	75.6647	+	75	GTGCTCTCAAATGGATAAATG	MycLocus	MYC_Tiling	733	1139	688.037	1033.37	0.586805	708	671	667.357	609.591	-0.130619	530	1017	501.479	934.055	0.897318	0.451168	5	21	-0.0438874
Karpas422	chr8	128729032	128729052	151002_180K_Arrays-103426	76.2645	+	76	GCTCTCAAATGGATAAATGA	MycLocus	MYC_Tiling	123	119	115.455	107.964	-0.0967742	145	109	136.676	99.0244	-0.464907	111	177	105.027	162.564	0.630252	0.0228569	4	20	-0.472199
Karpas422	chr8	128729061	128729081	151002_180K_Arrays-56114	65.2188	-	65	GATGGATGGCAGGGAAGGTC	MycLocus	MYC_Tiling	263	498	246.867	451.818	0.872005	280	464	263.927	421.535	0.675516	234	379	221.408	348.089	0.652752	0.733424	10	20	0.238369
Karpas422	chr8	128729070	128729090	151002_180K_Arrays-38322	72.3726	-	72	GAGCGGAAGAGATGGATGGCA	MycLocus	MYC_Tiling	148	124	138.922	112.501	-0.304335	146	34	137.619	30.8883	-2.15554	138	133	130.574	122.153	-0.0961796	-0.852019	10	21	-1.34707
Karpas422	chr8	128729071	128729091	151002_180K_Arrays-11678	64.4135	-	64	GAAGCGGAAGAGATGGATGGC	MycLocus	MYC_Tiling	316	351	296.616	318.45	0.102469	215	267	202.658	242.564	0.259321	251	317	237.493	291.146	0.293858	0.218549	10	21	-0.276506
Karpas422	chr8	128729079	128729099	151002_180K_Arrays-172612	66.13	-	66	GTTGAAGTAAGCGGAAGAGA	MycLocus	MYC_Tiling	333	528	312.573	479.036	0.615938	251	234	236.591	212.585	-0.154361	194	512	183.56	470.242	1.35715	0.606242	8	20	0.111187
Karpas422	chr8	128729112	128729132	151002_180K_Arrays-155661	64.2304	+	64	GTGATATCTTTCAGGAAGCCA	MycLocus	MYC_Tiling	713	1181	669.264	1071.48	0.678957	840	882	791.78	801.28	0.017207	588	939	556.358	862.417	0.632371	0.442845	5	21	-0.0522101
Karpas422	chr8	128729132	128729152	151002_180K_Arrays-14730	88.2863	-	88	GAAGTTGATATTAGCCAACCT	MycLocus	MYC_Tiling	314	285	294.739	258.57	-0.18888	386	508	363.842	461.508	0.343045	308	462	291.426	424.32	0.542025	0.232063	4	21	-0.262992
Karpas422	chr8	128729192	128729212	151002_180K_Arrays-128556	63.1882	-	63	GGGTTATCACTGGGAAAATG	MycLocus	MYC_Tiling	117	169	109.823	153.328	0.481437	113	70	106.513	63.5937	-0.744078	72	134	68.1255	123.071	0.853227	0.196862	7	20	-0.298194
Karpas422	chr8	128729201	128729221	151002_180K_Arrays-39531	90.7881	-	90	GAGCTTAAGTGGGTTATCACT	MycLocus	MYC_Tiling	503	1122	472.145	1017.95	1.10836	449	636	423.225	577.794	0.449129	358	841	338.735	772.409	1.18921	0.915568	6	21	0.420512
Karpas422	chr8	128729201	128729221	151002_180K_Arrays-47608	91.3181	+	91	GAGTGATAACCCACTTAAGCT	MycLocus	MYC_Tiling	1419	2149	1331.96	1949.71	0.549713	1440	1793	1357.34	1628.91	0.263124	1277	2142	1208.28	1967.3	0.703262	0.505367	4	21	0.0103113
Karpas422	chr8	128729202	128729222	151002_180K_Arrays-11974	86.4396	-	86	GAAGCTTAAGTGGGTTATCAC	MycLocus	MYC_Tiling	301	247	282.536	224.094	-0.33433	237	152	223.395	138.089	-0.693998	214	396	202.484	363.703	0.844952	-0.0611253	6	21	-0.556181
Karpas422	chr8	128729212	128729232	151002_180K_Arrays-36769	91.4216	-	91	GAGCATGAGCCAAGCTTAAGT	MycLocus	MYC_Tiling	248	279	232.787	253.127	0.120847	228	282	214.912	256.192	0.253479	231	334	218.569	306.759	0.489018	0.287781	6	21	-0.207274
Karpas422	chr8	128729213	128729233	151002_180K_Arrays-36768	90.5332	-	90	GAGCATGAGCCAAGCTTAAG	MycLocus	MYC_Tiling	505	1032	474.023	936.297	0.98201	510	781	480.724	709.524	0.561643	461	668	436.192	613.519	0.492144	0.678599	6	20	0.183544
Karpas422	chr8	128729252	128729272	151002_180K_Arrays-73659	52.0916	-	52	GCAGTGTGAAGAGGACAGGA	MycLocus	MYC_Tiling	288	382	270.334	346.575	0.358426	286	317	269.582	287.988	0.0952853	235	343	222.354	315.025	0.50261	0.318774	9	20	-0.176281
Karpas422	chr8	128729256	128729276	151002_180K_Arrays-143503	71.4521	-	71	GTCAGGCAGTGTGAAGAGGAC	MycLocus	MYC_Tiling	326	628	306.003	569.762	0.896815	344	384	324.253	348.857	0.105515	318	588	300.887	540.044	0.843852	0.615394	9	21	0.120339
Karpas422	chr8	128729261	128729281	151002_180K_Arrays-61535	71.3179	-	71	GCAAATTCAGGCAGTGTGAAG	MycLocus	MYC_Tiling	504	523	473.084	474.499	0.00430971	510	647	480.724	587.787	0.290086	393	503	371.852	461.976	0.313092	0.202496	7	21	-0.29256
Karpas422	chr8	128729287	128729307	151002_180K_Arrays-516	52.5263	-	52	GAAAAAGTAAATGGTGGAACA	MycLocus	MYC_Tiling	210	152	197.118	137.904	-0.515396	241	227	227.165	206.225	-0.139523	133	454	125.843	416.972	1.72833	0.357803	6	21	-0.137252
Karpas422	chr8	128729547	128729567	151002_180K_Arrays-31269	80.259	-	80	GAGAATAAATGGTACCAAGGT	MycLocus	MYC_Tiling	111	449	104.191	407.362	1.96708	118	240	111.226	218.035	0.971065	101	116	95.5649	106.539	0.156832	1.03166	6	21	0.536603
Karpas422	chr8	128729551	128729571	151002_180K_Arrays-169881	79.3874	-	79	GTTCAAGAATAAATGGTACCA	MycLocus	MYC_Tiling	539	699	505.937	634.178	0.32593	458	556	431.709	505.115	0.226555	384	894	363.336	821.087	1.17623	0.576239	4	21	0.0811831
Karpas422	chr8	128729559	128729579	151002_180K_Arrays-90655	75.5395	-	75	GCCTGGGATTCAAGAATAAA	MycLocus	MYC_Tiling	441	430	413.949	390.124	-0.0855195	340	457	320.482	415.176	0.373477	320	634	302.78	582.292	0.943473	0.410477	5	20	-0.0845785
Karpas422	chr8	128729575	128729595	151002_180K_Arrays-162055	86.3147	-	86	GTGGGAATGTTAGCTTGCCT	MycLocus	MYC_Tiling	1093	2142	1025.95	1943.36	0.921588	1093	1482	1030.26	1346.37	0.38607	884	1777	836.429	1632.07	0.964388	0.757348	7	20	0.262293
Karpas422	chr8	128729576	128729596	151002_180K_Arrays-166536	86.8072	-	86	GTGTGGGAATGTTAGCTTGCC	MycLocus	MYC_Tiling	139	264	130.474	239.518	0.876376	170	133	160.241	120.828	-0.407291	177	158	167.475	145.114	-0.206762	0.0874408	8	21	-0.407615
Karpas422	chr8	128729593	128729613	151002_180K_Arrays-1193	70.3033	-	70	GAAAAGAGGTAACTGCAGTGT	MycLocus	MYC_Tiling	326	466	306.003	422.785	0.46638	297	388	279.951	352.491	0.332411	213	390	201.538	358.192	0.829683	0.542825	7	21	0.0477696
Karpas422	chr8	128729594	128729614	151002_180K_Arrays-60508	71.1618	-	71	GCAAAAGAGGTAACTGCAGTG	MycLocus	MYC_Tiling	327	186	306.941	168.751	-0.863066	298	199	280.893	180.788	-0.635726	171	433	161.798	397.685	1.29743	-0.0671195	7	21	-0.562175
Karpas422	chr8	128729626	128729646	151002_180K_Arrays-1946	79.5933	+	79	GAAAATGGGCACTGATCTGAT	MycLocus	MYC_Tiling	634	714	595.11	647.787	0.122364	706	544	665.472	494.214	-0.429244	509	932	481.609	855.988	0.829727	0.174282	6	21	-0.320773
Karpas422	chr8	128729627	128729647	151002_180K_Arrays-5830	77.6331	+	77	GAAATGGGCACTGATCTGATT	MycLocus	MYC_Tiling	601	1407	564.134	1276.52	1.17811	655	503	617.4	456.966	-0.434119	457	856	432.408	786.186	0.862479	0.535489	6	21	0.0404339
Karpas422	chr8	128729671	128729691	151002_180K_Arrays-15226	74.708	+	74	GAATACATGTAAGTGCTTAT	MycLocus	MYC_Tiling	787	773	738.725	701.316	-0.0749727	802	1034	755.961	939.369	0.31338	628	1063	594.205	976.303	0.716368	0.318258	4	20	-0.176797
Karpas422	chr8	128729682	128729702	151002_180K_Arrays-47880	85.3496	+	85	GAGTGCTTATTGGAGAGTCAA	MycLocus	MYC_Tiling	118	165	110.762	149.699	0.434602	117	150	110.284	136.272	0.305272	109	277	103.134	254.408	1.30262	0.680831	7	21	0.185776
Karpas422	chr8	128729720	128729740	151002_180K_Arrays-79227	72.1229	-	72	GCCAGAGACATACTGAAAGGA	MycLocus	MYC_Tiling	264	245	247.806	222.28	-0.156834	226	518	213.027	470.593	1.14345	186	517	175.991	474.834	1.43192	0.806179	6	21	0.311124
Karpas422	chr8	128729724	128729744	151002_180K_Arrays-46896	68.4471	-	68	GAGTCCCAGAGACATACTGAA	MycLocus	MYC_Tiling	448	987	420.519	895.47	1.09047	434	332	409.086	301.616	-0.439694	359	668	339.681	613.519	0.852927	0.501235	5	21	0.00618002
Karpas422	chr8	128729741	128729761	151002_180K_Arrays-28327	95.5826	+	95	GACTGCATTAATGATCTCGCC	MycLocus	MYC_Tiling	433	526	406.439	477.221	0.231618	483	478	455.274	434.254	-0.0681949	315	875	298.049	803.636	1.43099	0.531472	4	21	0.0364169
Karpas422	chr8	128729746	128729766	151002_180K_Arrays-57952	92.3454	+	92	GATTAATGATCTCGCCTGGAG	MycLocus	MYC_Tiling	728	660	683.344	598.795	-0.19055	629	806	592.892	732.236	0.304537	566	1256	535.542	1153.56	1.10702	0.407004	6	21	-0.0880513
Karpas422	chr8	128729752	128729772	151002_180K_Arrays-53637	72.1129	+	72	GATCTCGCCTGGAGAGGCAG	MycLocus	MYC_Tiling	431	741	404.562	672.283	0.732708	531	764	500.518	694.079	0.471678	367	859	347.251	788.941	1.18394	0.796109	8	20	0.301054
Karpas422	chr8	128729854	128729874	151002_180K_Arrays-50011	71.5	+	71	GATAATCTCACCCAGAGATAA	MycLocus	MYC_Tiling	223	290	209.321	263.107	0.329932	257	291	242.247	264.368	0.126068	176	384	166.529	352.682	1.08259	0.512864	3	21	0.017809
Karpas422	chr8	128729867	128729887	151002_180K_Arrays-34780	86.3991	-	86	GAGATATTGGCCATTATCTC	MycLocus	MYC_Tiling	183	297	171.775	269.458	0.649542	231	66	217.74	59.9597	-1.86054	113	144	106.919	132.256	0.306808	-0.301396	4	20	-0.796451
Karpas422	chr8	128729868	128729888	151002_180K_Arrays-34621	73.3685	+	73	GAGATAATGGCCAATATCTCA	MycLocus	MYC_Tiling	655	904	614.822	820.167	0.41575	522	788	492.035	715.883	0.540963	471	964	445.654	885.378	0.990369	0.649027	4	21	0.153972
Karpas422	chr8	128729880	128729900	151002_180K_Arrays-74535	82.8804	-	82	GCATCAAGGGCCTTGAGATAT	MycLocus	MYC_Tiling	545	1109	511.569	1006.16	0.975854	568	650	535.394	590.513	0.141366	488	845	461.739	776.083	0.749133	0.622118	6	21	0.127062
Karpas422	chr8	128729890	128729910	151002_180K_Arrays-85583	72.2271	+	72	GCCCTTGATGAGTGAGAGAG	MycLocus	MYC_Tiling	549	878	515.324	796.578	0.628337	637	772	600.433	701.347	0.224125	487	1071	460.793	983.651	1.09403	0.64883	8	20	0.153774
Karpas422	chr8	128729894	128729914	151002_180K_Arrays-145120	80.4746	-	80	GTCCACTCTCTCACTCATCAA	MycLocus	MYC_Tiling	1515	2293	1422.07	2080.36	0.548841	1159	1470	1092.47	1335.47	0.289753	1064	2160	1006.74	1983.83	0.978596	0.60573	1	21	0.110675
Karpas422	chr8	128729895	128729915	151002_180K_Arrays-145121	85.5604	-	85	GTCCACTCTCTCACTCATCA	MycLocus	MYC_Tiling	1565	3203	1469	2905.97	0.984184	1558	1623	1468.56	1474.46	0.00578542	1275	2794	1206.39	2566.13	1.0889	0.692955	1	20	0.1979
Karpas422	chr8	128729917	128729937	151002_180K_Arrays-123103	71.629	-	71	GGGAAAACAGAAGGGTGATT	MycLocus	MYC_Tiling	110	217	103.252	196.876	0.931114	121	134	114.054	121.736	0.0940436	90	132	85.1568	121.234	0.509603	0.511587	8	20	0.0165316
Karpas422	chr8	128729925	128729945	151002_180K_Arrays-55913	51.3056	-	51	GATGGACAGGGGAAAACAGAA	MycLocus	MYC_Tiling	146	122	137.044	110.686	-0.308165	160	298	150.815	270.727	0.844058	149	257	140.982	236.039	0.743518	0.426471	8	21	-0.0685848
Karpas422	chr8	128729926	128729946	151002_180K_Arrays-55914	55.1196	-	55	GATGGACAGGGGAAAACAGA	MycLocus	MYC_Tiling	200	306	187.732	277.623	0.564454	212	158	199.83	143.54	-0.477322	192	274	181.668	251.653	0.470132	0.185755	8	20	-0.309301
Karpas422	chr8	128729948	128729968	151002_180K_Arrays-141419	66.304	-	66	GTCAACATGAAACCTGGGGTG	MycLocus	MYC_Tiling	418	556	392.359	504.439	0.362504	434	666	409.086	605.048	0.564645	427	659	404.022	605.253	0.583105	0.503418	7	21	0.00836257
Karpas422	chr8	128729949	128729969	151002_180K_Arrays-100625	78.3917	-	78	GCTCAACATGAAACCTGGGGT	MycLocus	MYC_Tiling	258	223	242.174	202.32	-0.259405	156	237	147.045	215.31	0.550159	210	303	198.699	278.288	0.485991	0.258915	6	21	-0.236141
Karpas422	chr8	128729950	128729970	151002_180K_Arrays-149539	80.1352	-	80	GTCTCAACATGAAACCTGGGG	MycLocus	MYC_Tiling	590	866	553.809	785.691	0.504575	575	790	541.992	717.7	0.405108	437	913	413.484	838.537	1.02004	0.643242	6	21	0.148187
Karpas422	chr8	128729953	128729973	151002_180K_Arrays-5464	72.1655	-	72	GAAATCTCAACATGAAACCTG	MycLocus	MYC_Tiling	372	791	349.181	717.646	1.0393	423	489	398.718	444.247	0.155994	207	524	195.861	481.263	1.297	0.830764	3	21	0.335708
Karpas422	chr8	128729954	128729974	151002_180K_Arrays-1821	70.1506	-	70	GAAAATCTCAACATGAAACCT	MycLocus	MYC_Tiling	426	713	399.869	646.88	0.693971	448	485	422.283	440.613	0.0613037	301	523	284.802	480.345	0.75411	0.503128	2	21	0.00807279
Karpas422	chr8	128729955	128729975	151002_180K_Arrays-132358	64.434	-	64	GTAAAATCTCAACATGAAACC	MycLocus	MYC_Tiling	657	973	616.699	882.769	0.517469	680	854	640.965	775.843	0.275519	503	848	475.932	778.838	0.710568	0.501185	2	21	0.00612996
Karpas422	chr8	128729997	128730017	151002_180K_Arrays-174727	61.4294	+	61	GTTGTAAAGTAAACCAAATAA	MycLocus	MYC_Tiling	147	70	137.983	63.5085	-1.11947	157	137	147.987	124.462	-0.249771	92	195	87.0492	179.096	1.04083	-0.109469	3	21	-0.604524
Karpas422	chr8	128730012	128730032	151002_180K_Arrays-61680	78.78	-	78	GCAACACTCCCAGCCTTTATT	MycLocus	MYC_Tiling	1284	1521	1205.24	1379.95	0.195297	1107	1087	1043.45	987.519	-0.0794856	957	1920	905.501	1763.41	0.961578	0.35913	2	21	-0.135926
Karpas422	chr8	128730269	128730289	151002_180K_Arrays-143179	66.237	+	66	GTCAGCCAGGTGACAGAGGTG	MycLocus	MYC_Tiling	449	1164	421.458	1056.06	1.32523	365	502	344.047	456.057	0.406609	365	643	345.358	590.558	0.773985	0.835273	9	21	0.340218
Karpas422	chr8	128730270	128730290	151002_180K_Arrays-69896	60.3735	+	60	GCAGCCAGGTGACAGAGGTGA	MycLocus	MYC_Tiling	738	1183	692.73	1073.29	0.63168	542	879	510.887	798.555	0.644388	540	678	510.941	622.703	0.285388	0.520485	9	21	0.0254299
Karpas422	chr8	128730276	128730296	151002_180K_Arrays-88932	60.8643	-	60	GCCTCCCTCACCTCTGTCACC	MycLocus	MYC_Tiling	1227	1533	1151.73	1390.84	0.272145	845	1174	796.493	1066.56	0.421227	783	1142	740.864	1048.86	0.501541	0.398304	2	21	-0.0967512
Karpas422	chr8	128730355	128730375	151002_180K_Arrays-173925	73.5156	-	73	GTTGGAGAACACTGAGAGGTT	MycLocus	MYC_Tiling	223	733	209.321	665.025	1.66769	227	123	213.969	111.743	-0.937216	243	594	229.923	545.554	1.24657	0.659015	8	21	0.163959
Karpas422	chr8	128730360	128730380	151002_180K_Arrays-32595	75.1249	-	75	GAGACTTGGAGAACACTGAG	MycLocus	MYC_Tiling	771	1435	723.706	1301.92	0.84717	802	1305	755.961	1185.57	0.649193	741	1259	701.125	1156.32	0.721795	0.739386	7	20	0.244331
Karpas422	chr8	128730374	128730394	151002_180K_Arrays-48935	73.332	-	73	GAGTTGCAATGAAAGGAGACT	MycLocus	MYC_Tiling	615	853	577.275	773.897	0.422882	631	642	594.778	583.245	-0.0282491	482	774	456.062	710.874	0.640363	0.344999	7	21	-0.150057
Karpas422	chr8	128730382	128730402	151002_180K_Arrays-55692	72.5549	-	72	GATGCTGACAGTTGCAATGAA	MycLocus	MYC_Tiling	582	1027	546.299	931.761	0.770268	597	977	562.729	887.586	0.657445	461	835	436.192	766.899	0.814072	0.747262	6	21	0.252206
Karpas422	chr8	128730427	128730447	151002_180K_Arrays-38306	82.5124	-	82	GAGCGCTGTGGAGATGGCTCC	MycLocus	MYC_Tiling	412	565	386.727	512.605	0.406529	390	523	367.612	475.135	0.370154	287	440	271.556	404.114	0.573515	0.450066	9	21	-0.0449892
Karpas422	chr8	128730434	128730454	151002_180K_Arrays-56405	54.1404	-	54	GATGGGAAGCGCTGTGGAGA	MycLocus	MYC_Tiling	281	239	263.763	216.836	-0.282637	240	555	226.223	504.207	1.15627	184	252	174.098	231.447	0.41078	0.428138	10	20	-0.0669173
Karpas422	chr8	128730451	128730471	151002_180K_Arrays-536	68.5401	-	68	GAAAAAGTGCTGTGGGTGGAT	MycLocus	MYC_Tiling	541	1145	507.814	1038.82	1.03257	471	352	443.962	319.785	-0.473334	486	929	459.847	853.232	0.891785	0.483673	9	21	-0.011382
Karpas422	chr8	128730452	128730472	151002_180K_Arrays-132094	52.6395	-	52	GTAAAAAGTGCTGTGGGTGGA	MycLocus	MYC_Tiling	122	185	114.516	167.844	0.551567	174	104	164.012	94.482	-0.795686	146	219	138.143	201.139	0.542025	0.0993018	9	21	-0.395754
Karpas422	chr8	128730456	128730476	151002_180K_Arrays-134286	68.2124	-	68	GTAATAAAAAGTGCTGTGGG	MycLocus	MYC_Tiling	420	823	394.237	746.679	0.921426	580	534	546.705	485.129	-0.172396	370	844	350.089	775.165	1.14678	0.631937	7	20	0.136881
Karpas422	chr8	128730459	128730479	151002_180K_Arrays-48307	67.2548	-	67	GAGTGTAATAAAAAGTGCTGT	MycLocus	MYC_Tiling	504	433	473.084	392.846	-0.268134	329	719	310.114	653.198	1.07472	386	538	365.228	494.122	0.436068	0.414218	6	21	-0.080837
Karpas422	chr8	128730460	128730480	151002_180K_Arrays-73616	71.2824	-	71	GCAGTGTAATAAAAAGTGCTG	MycLocus	MYC_Tiling	210	281	197.118	254.941	0.371103	150	348	141.389	316.151	1.16094	132	271	124.897	248.898	0.994817	0.842288	6	21	0.347232
Karpas422	chr8	128730481	128730501	151002_180K_Arrays-72771	93.5281	+	93	GCAGGTGTAGCCATCATCTAC	MycLocus	MYC_Tiling	838	998	786.596	905.45	0.203012	770	826	725.798	750.405	0.048101	594	867	562.035	796.289	0.502632	0.251248	5	21	-0.243807
Karpas422	chr8	128730482	128730502	151002_180K_Arrays-45621	86.4863	+	86	GAGGTGTAGCCATCATCTACA	MycLocus	MYC_Tiling	272	271	255.315	245.869	-0.0543913	265	412	249.788	374.294	0.58347	174	407	164.637	373.806	1.183	0.570694	5	21	0.0756386
Karpas422	chr8	128730483	128730503	151002_180K_Arrays-131176	88.0701	+	88	GGTGTAGCCATCATCTACAG	MycLocus	MYC_Tiling	485	654	455.25	593.351	0.382228	423	509	398.718	462.417	0.213826	317	750	299.941	688.831	1.19947	0.598508	5	20	0.103453
Karpas422	chr8	128730483	128730503	151002_180K_Arrays-109079	90.5	-	90	GCTGTAGATGATGGCTACACC	MycLocus	MYC_Tiling	663	1041	622.331	944.463	0.601812	524	532	493.92	483.312	-0.0313229	504	901	476.878	827.516	0.795166	0.455218	6	21	-0.0398372
Karpas422	chr8	128730493	128730513	151002_180K_Arrays-122549	82.3386	-	82	GGCTGCTCCCCTGTAGATGA	MycLocus	MYC_Tiling	925	1714	868.259	1555.05	0.840764	814	1086	767.273	986.61	0.362741	796	1461	753.165	1341.84	0.833178	0.678895	6	20	0.183839
Karpas422	chr8	128730506	128730526	151002_180K_Arrays-36325	90.8288	+	90	GAGCAGCCCTCTATTCTGATA	MycLocus	MYC_Tiling	1230	2044	1154.55	1854.45	0.683659	1007	1535	949.193	1394.52	0.554993	1013	1500	958.488	1377.66	0.523391	0.587348	4	21	0.0922921
Karpas422	chr8	128730514	128730534	151002_180K_Arrays-169553	83.5661	-	83	GTTATGCCTTATCAGAATAGA	MycLocus	MYC_Tiling	622	1456	583.846	1320.98	1.17795	688	589	648.506	535.095	-0.277323	468	717	442.816	658.523	0.572527	0.49105	4	21	-0.00400541
Karpas422	chr8	128730560	128730580	151002_180K_Arrays-12616	61.4719	-	61	GAAGGCAGAAGGACACATGGC	MycLocus	MYC_Tiling	569	567	534.097	514.419	-0.0541574	467	1101	440.192	1000.24	1.18414	361	896	341.574	822.924	1.26856	0.799514	8	21	0.304459
Karpas422	chr8	128730564	128730584	151002_180K_Arrays-34603	58.3659	-	58	GAGATAAGGCAGAAGGACACA	MycLocus	MYC_Tiling	310	313	290.984	283.974	-0.0351831	245	439	230.936	398.823	0.788257	177	384	167.475	352.682	1.07442	0.609164	7	21	0.114109
Karpas422	chr8	128730572	128730592	151002_180K_Arrays-118322	65.2005	-	65	GGATTTGCAGATAAGGCAGA	MycLocus	MYC_Tiling	628	1323	589.478	1200.31	1.0259	544	553	512.772	502.39	-0.0295095	476	966	450.385	887.215	0.978124	0.658171	7	20	0.163116
Karpas422	chr8	128730579	128730599	151002_180K_Arrays-55057	60.4577	-	60	GATGATGGGATTTGCAGATA	MycLocus	MYC_Tiling	395	442	370.77	401.011	0.113116	390	458	367.612	416.084	0.178691	359	532	339.681	488.611	0.524505	0.272104	7	20	-0.222951
Karpas422	chr8	128730593	128730613	151002_180K_Arrays-148130	82.8302	-	82	GTCGAGAAAATTGCTGATGAT	MycLocus	MYC_Tiling	360	437	337.917	396.475	0.230559	332	301	312.942	273.453	-0.194602	291	657	275.34	603.416	1.13194	0.389298	6	21	-0.105758
Karpas422	chr8	128730594	128730614	151002_180K_Arrays-102948	80.5	-	80	GCTCGAGAAAATTGCTGATGA	MycLocus	MYC_Tiling	130	383	122.026	347.482	1.50976	73	87	68.8095	79.0378	0.199937	104	120	98.4035	110.213	0.163513	0.624402	6	21	0.129346
Karpas422	chr8	128730617	128730637	151002_180K_Arrays-31435	77.5691	-	77	GAGAATGAAGTGACCTGAAC	MycLocus	MYC_Tiling	426	801	399.869	726.719	0.861871	431	703	406.259	638.662	0.652654	296	386	280.071	354.518	0.340066	0.618197	6	20	0.123142
Karpas422	chr8	128730644	128730664	151002_180K_Arrays-15439	84.3177	-	84	GAATAGGAGCATTTGTAGGTG	MycLocus	MYC_Tiling	376	626	352.936	567.948	0.686352	376	476	354.416	432.437	0.287047	385	630	364.282	578.618	0.667556	0.546985	8	21	0.0519295
Karpas422	chr8	128730649	128730669	151002_180K_Arrays-28013	84.5901	-	84	GACTGAATAGGAGCATTTGT	MycLocus	MYC_Tiling	931	1193	873.891	1082.37	0.308663	794	1007	748.421	914.84	0.28967	648	1444	613.129	1326.23	1.11307	0.570467	6	20	0.0754117
Karpas422	chr8	128730661	128730681	151002_180K_Arrays-37276	77.2601	-	77	GAGCCCAAGAAAGACTGAAT	MycLocus	MYC_Tiling	575	761	539.729	690.428	0.355257	578	569	544.82	516.926	-0.0758232	432	957	408.753	878.949	1.10455	0.461328	5	20	-0.0337275
Karpas422	chr8	128730864	128730884	151002_180K_Arrays-36093	68.3147	+	68	GAGCACTCTCATATATTCCTG	MycLocus	MYC_Tiling	1086	918	1019.38	832.869	-0.291536	1174	1290	1106.61	1171.94	0.0827563	1028	1744	972.68	1601.76	0.719622	0.170281	3	21	-0.324774
Karpas422	chr8	128730920	128730940	151002_180K_Arrays-39723	73.3968	+	73	GAGCTTTAGTAATATGAATCA	MycLocus	MYC_Tiling	387	490	363.261	444.56	0.291371	406	720	382.694	654.106	0.773335	290	483	274.394	443.607	0.693033	0.585913	4	21	0.0908573
Karpas422	chr8	128730958	128730978	151002_180K_Arrays-52663	76.3092	-	76	GATCCAGAATTATTGAATCAG	MycLocus	MYC_Tiling	617	729	579.153	661.396	0.191571	531	690	500.518	626.852	0.324702	521	1090	492.963	1001.1	1.02204	0.512769	4	21	0.017714
Karpas422	chr8	128731025	128731045	151002_180K_Arrays-20194	52.7052	-	52	GACACTGATATGAACATCTTT	MycLocus	MYC_Tiling	629	668	590.416	606.053	0.0377106	545	430	513.714	390.647	-0.395102	646	1136	611.237	1043.35	0.771419	0.138009	3	21	-0.357046
Karpas422	chr8	128731026	128731046	151002_180K_Arrays-6742	58.5992	-	58	GAACACTGATATGAACATCTT	MycLocus	MYC_Tiling	289	596	271.272	540.73	0.995165	259	304	244.132	276.178	0.177937	259	604	245.062	554.739	1.17866	0.78392	3	21	0.288865
Karpas422	chr8	128731142	128731162	151002_180K_Arrays-76545	55.8266	-	55	GCATTGAAAGCAAATGTTAAA	MycLocus	MYC_Tiling	536	867	503.121	786.598	0.644721	403	368	379.866	334.321	-0.184256	335	676	316.973	620.866	0.969925	0.476797	4	21	-0.0182589
Karpas422	chr8	128731174	128731194	151002_180K_Arrays-177188	58.746	+	58	GTTTGTAACACAATGTGAAAT	MycLocus	MYC_Tiling	664	634	623.269	575.206	-0.115778	538	1018	507.116	924.834	0.866877	455	673	430.515	618.111	0.521802	0.424301	4	21	-0.0707549
Karpas422	chr8	128731194	128731214	151002_180K_Arrays-123090	54.2679	+	54	GGGAAAAAAGGCAGATTCAA	MycLocus	MYC_Tiling	292	427	274.088	387.402	0.49919	284	455	267.697	413.359	0.626793	250	584	236.547	536.37	1.1811	0.769029	6	20	0.273973
Karpas422	chr8	128731307	128731327	151002_180K_Arrays-169662	82.4651	+	82	GTTATTATGGTAAATCAACA	MycLocus	MYC_Tiling	615	1048	577.275	950.813	0.719903	629	597	592.892	542.363	-0.128511	557	1218	527.026	1118.66	1.08583	0.559073	3	20	0.0640175
Karpas422	chr8	128731325	128731345	151002_180K_Arrays-72261	65.5344	+	65	GCAGGGCTGTGAGAAAGAATA	MycLocus	MYC_Tiling	173	371	162.388	336.595	1.05157	169	241	159.299	218.944	0.458828	162	278	153.282	255.327	0.736154	0.74885	8	21	0.253795
Karpas422	chr8	128731326	128731346	151002_180K_Arrays-43932	57.1997	+	57	GAGGGCTGTGAGAAAGAATAA	MycLocus	MYC_Tiling	485	668	455.25	606.053	0.412786	433	552	408.144	501.481	0.297119	362	697	342.52	640.154	0.902231	0.537379	8	21	0.0423233
Karpas422	chr8	128731346	128731366	151002_180K_Arrays-128033	80.1555	+	80	GGGTCCTAATTTAGACAGGA	MycLocus	MYC_Tiling	828	1359	777.21	1232.97	0.665765	780	1258	735.224	1142.87	0.636404	733	1260	693.555	1157.24	0.738601	0.680257	6	20	0.185201
Karpas422	chr8	128731351	128731371	151002_180K_Arrays-98863	70.5592	+	70	GCTAATTTAGACAGGAAGGTC	MycLocus	MYC_Tiling	90	32	84.4793	29.0325	-1.54093	104	135	98.0299	122.645	0.323194	112	76	105.973	69.8016	-0.602365	-0.606701	6	21	-1.10176
Karpas422	chr8	128731433	128731453	151002_180K_Arrays-113393	58.1687	+	58	GGAAATAGCCAGGAAAGGCC	MycLocus	MYC_Tiling	154	422	144.553	382.866	1.40524	160	193	150.815	175.337	0.217347	107	427	101.242	392.175	1.95369	1.19209	7	20	0.697034
Karpas422	chr8	128731481	128731501	151002_180K_Arrays-53776	77.6115	-	77	GATCTGCCCATCTGAGTGCT	MycLocus	MYC_Tiling	304	482	285.352	437.302	0.615884	351	316	330.851	287.08	-0.204729	243	496	229.923	455.547	0.986446	0.465867	5	20	-0.0291882
Karpas422	chr8	128731482	128731502	151002_180K_Arrays-155801	78.1496	-	78	GTGATCTGCCCATCTGAGTGC	MycLocus	MYC_Tiling	792	1876	743.418	1702.03	1.19501	758	1065	714.487	967.532	0.437401	675	1247	638.676	1145.3	0.842565	0.824992	6	21	0.329936
Karpas422	chr8	128731803	128731823	151002_180K_Arrays-22723	69.2482	+	69	GACCAAGGAAATAATTAATCA	MycLocus	MYC_Tiling	413	774	387.666	702.223	0.857114	424	576	399.66	523.285	0.388822	279	526	263.986	483.1	0.87186	0.705932	3	21	0.210877
Karpas422	chr8	128731837	128731857	151002_180K_Arrays-57057	69.8925	+	69	GATGTACAAAGTTTCTGAGTC	MycLocus	MYC_Tiling	115	106	107.946	96.1701	-0.166647	129	118	121.595	107.201	-0.181767	120	180	113.542	165.319	0.542025	0.0645371	5	21	-0.430518
Karpas422	chr8	128731846	128731866	151002_180K_Arrays-176493	62.7055	+	62	GTTTCTGAGTCAGGAAAAAC	MycLocus	MYC_Tiling	235	313	220.585	283.974	0.364424	240	447	226.223	406.091	0.844058	199	553	188.291	507.898	1.43157	0.880019	5	20	0.384963
Karpas422	chr8	128731866	128731886	151002_180K_Arrays-41286	70.1266	+	70	GAGGATAAATAGGAATTACTG	MycLocus	MYC_Tiling	246	387	230.91	351.111	0.604598	286	150	269.582	136.272	-0.984235	158	508	149.498	466.568	1.64197	0.420776	6	21	-0.0742791
Karpas422	chr8	128731909	128731929	151002_180K_Arrays-100111	81.4909	+	81	GCTATACATTGACAGTTGAGT	MycLocus	MYC_Tiling	287	512	269.395	464.52	0.786016	262	352	246.96	319.785	0.372826	190	299	179.776	274.614	0.611209	0.590017	5	21	0.0949613
Karpas422	chr8	128731946	128731966	151002_180K_Arrays-16530	79.5467	-	79	GAATGAATACTATTCAATGCA	MycLocus	MYC_Tiling	482	713	452.434	646.88	0.515791	436	609	410.972	553.265	0.428932	448	639	423.892	586.884	0.46938	0.471368	3	21	-0.0236878
Karpas422	chr8	128731987	128732007	151002_180K_Arrays-156349	80.7983	+	80	GTGCAACTAAAAGTCTGAGCC	MycLocus	MYC_Tiling	791	1280	742.479	1161.3	0.645317	740	1139	697.521	1034.76	0.568988	629	952	595.152	874.356	0.554964	0.589756	5	21	0.0947009
Karpas422	chr8	128731998	128732018	151002_180K_Arrays-150568	70.6483	+	70	GTCTGAGCCTGGCATGTGAT	MycLocus	MYC_Tiling	1257	1638	1179.89	1486.1	0.332873	1226	1100	1155.62	999.329	-0.209638	917	2016	867.654	1851.58	1.09356	0.4056	7	20	-0.0894555
Karpas422	chr8	128732004	128732024	151002_180K_Arrays-90514	74.5455	+	74	GCCTGGCATGTGATAGGAAA	MycLocus	MYC_Tiling	259	511	243.113	463.612	0.931294	330	362	311.056	328.87	0.0803413	204	356	193.022	326.965	0.760371	0.590669	7	20	0.0956131
Karpas422	chr8	128732031	128732051	151002_180K_Arrays-6499	80.2393	+	80	GAACAATAGTACTTATCCCCA	MycLocus	MYC_Tiling	743	1088	697.424	987.104	0.501167	711	931	670.185	845.796	0.335749	554	1251	524.188	1148.97	1.13219	0.656368	2	21	0.161312
Karpas422	chr8	128732040	128732060	151002_180K_Arrays-29169	80.5061	+	80	GACTTATCCCCAAGGCTGTCA	MycLocus	MYC_Tiling	374	1300	351.058	1179.44	1.74832	362	483	341.219	438.796	0.362851	339	393	320.757	360.948	0.170306	0.760494	4	21	0.265438
Karpas422	chr8	128732049	128732069	151002_180K_Arrays-175562	81.5703	-	81	GTTTACTCCATGACAGCCTTG	MycLocus	MYC_Tiling	178	193	167.081	175.102	0.0676461	255	220	240.362	199.866	-0.266176	171	489	161.798	449.118	1.4729	0.42479	4	21	-0.0702652
Karpas422	chr8	128732050	128732070	151002_180K_Arrays-112425	81.6575	-	81	GCTTTACTCCATGACAGCCTT	MycLocus	MYC_Tiling	714	1101	670.202	998.898	0.575741	622	1003	586.294	911.206	0.636153	509	1212	481.609	1113.15	1.20871	0.806869	3	21	0.311814
Karpas422	chr8	128732051	128732071	151002_180K_Arrays-112424	72.2256	-	72	GCTTTACTCCATGACAGCCT	MycLocus	MYC_Tiling	839	1464	787.535	1328.24	0.754095	776	1027	731.454	933.01	0.351125	693	1898	655.708	1743.2	1.41062	0.838612	3	20	0.343556
Karpas422	chr8	128732076	128732096	151002_180K_Arrays-136944	90.5634	+	90	GTAGACCTAAGCACTTACAAC	MycLocus	MYC_Tiling	543	1183	509.692	1073.29	1.07435	626	1244	590.065	1130.15	0.93757	461	883	436.192	810.984	0.894709	0.968876	3	21	0.47382
Karpas422	chr8	128732081	128732101	151002_180K_Arrays-98604	55.363	+	55	GCTAAGCACTTACAACAGGCC	MycLocus	MYC_Tiling	634	694	595.11	629.642	0.0813753	632	818	595.72	743.137	0.318994	454	887	429.569	814.658	0.923304	0.441225	4	21	-0.0538309
Karpas422	chr8	128732083	128732103	151002_180K_Arrays-71761	76.5805	-	76	GCAGGCCTGTTGTAAGTGCTT	MycLocus	MYC_Tiling	658	1011	617.638	917.245	0.570546	667	838	628.711	761.307	0.276081	589	629	557.304	577.7	0.0518548	0.299494	7	21	-0.195561
Karpas422	chr8	128732121	128732141	151002_180K_Arrays-75700	83.5834	+	83	GCATGGAAAGTTGCTCCATGT	MycLocus	MYC_Tiling	911	1196	855.118	1085.09	0.343617	908	1067	855.877	969.349	0.179614	732	1183	692.609	1086.52	0.649597	0.390943	6	21	-0.104113
Karpas422	chr8	128732131	128732151	151002_180K_Arrays-158675	77.822	+	77	GTGCTCCATGTTGGCAGGACA	MycLocus	MYC_Tiling	589	1046	552.87	948.999	0.779466	572	663	539.164	602.323	0.159811	499	691	472.147	634.643	0.426708	0.455329	7	21	-0.0397269
Karpas422	chr8	128732488	128732508	151002_180K_Arrays-144523	80.7141	-	80	GTCATGTCAGTGGGCGTGAAG	MycLocus	MYC_Tiling	290	664	272.211	602.424	1.14605	386	326	363.842	296.165	-0.296911	257	473	243.17	434.423	0.837134	0.562092	9	21	0.0670365
Karpas422	chr8	128732488	128732509	MYCballSup_671	80	-	80	GTCATGTCAGTGGGCGTGAAG	MycLocus	MYCBallSup	302	634	283.475	575.206	1.02086	363	290	342.162	263.459	-0.377099	279	496	263.986	455.547	0.787137	0.476965	9	21	-0.0180904
Karpas422	chr8	128732566	128732586	151002_180K_Arrays-59096	50.3781	+	50	GATTGAAACTTCATATACTGC	MycLocus	MYC_Tiling	619	962	581.03	872.789	0.58702	597	703	562.729	638.662	0.182611	529	1006	500.533	923.952	0.884353	0.551328	3	21	0.0562727
Karpas422	chr8	128732588	128732608	151002_180K_Arrays-75333	55.154	+	55	GCATGAATATAAAATGGTGC	MycLocus	MYC_Tiling	270	451	253.438	409.176	0.691091	265	342	249.788	310.7	0.314822	217	174	205.323	159.809	-0.361545	0.214789	5	20	-0.280266
Karpas422	chr8	128732592	128732612	151002_180K_Arrays-15533	66.4342	+	66	GAATATAAAATGGTGCTGGA	MycLocus	MYC_Tiling	653	982	612.944	890.934	0.539563	524	786	493.92	714.066	0.53178	470	748	444.708	686.994	0.62744	0.566261	6	20	0.0712054
Karpas422	chr8	128732593	128732613	151002_180K_Arrays-15534	66.6208	+	66	GAATATAAAATGGTGCTGGAT	MycLocus	MYC_Tiling	639	1489	599.803	1350.92	1.17138	605	645	570.27	585.97	0.0391817	534	1143	505.264	1049.78	1.05498	0.755179	6	21	0.260123
Karpas422	chr8	128732598	128732618	151002_180K_Arrays-1954	60.1667	+	60	GAAAATGGTGCTGGATGGGCA	MycLocus	MYC_Tiling	916	1535	859.812	1392.65	0.695742	725	1308	683.382	1188.29	0.798127	656	1443	620.699	1325.31	1.09437	0.862745	9	21	0.36769
Karpas422	chr8	128733251	128733271	151002_180K_Arrays-73756	72.8048	+	72	GCAGTTCAACATTTCCTCATA	MycLocus	MYC_Tiling	1704	2532	1599.47	2297.19	0.522275	1587	2069	1495.9	1879.65	0.329449	1340	2065	1267.89	1896.58	0.580971	0.477565	2	21	-0.0174905
Karpas422	chr8	128733276	128733296	151002_180K_Arrays-31303	71.3511	+	71	GAGAATAGAATTACTATATGA	MycLocus	MYC_Tiling	187	1135	175.529	1029.75	2.5525	179	395	168.725	358.85	1.08871	141	141	133.412	129.5	-0.0429376	1.19943	4	21	0.70437
Karpas422	chr8	128733280	128733300	151002_180K_Arrays-136862	77.5457	+	77	GTAGAATTACTATATGAAGGC	MycLocus	MYC_Tiling	329	262	308.819	237.703	-0.377598	286	352	269.582	319.785	0.246378	287	445	271.556	408.706	0.589817	0.152866	5	21	-0.34219
Karpas422	chr8	128733281	128733301	151002_180K_Arrays-31530	71.226	+	71	GAGAATTACTATATGAAGGCT	MycLocus	MYC_Tiling	145	284	136.106	257.663	0.920761	185	85	174.38	77.2209	-1.17517	142	320	134.359	293.901	1.12924	0.29161	5	21	-0.203445
Karpas422	chr8	128733622	128733642	151002_180K_Arrays-100488	75.405	-	75	GCTATTGATGGATGGAAATGC	MycLocus	MYC_Tiling	411	739	385.789	670.469	0.797358	404	509	380.808	462.417	0.280128	360	351	340.627	322.373	-0.0794634	0.332674	7	21	-0.162381
Karpas422	chr8	128733678	128733698	151002_180K_Arrays-64169	59.7002	+	59	GCACAAACATTTGTACAGAAA	MycLocus	MYC_Tiling	495	711	464.636	645.065	0.473344	534	444	503.346	403.365	-0.319462	347	655	328.327	601.579	0.873622	0.342501	3	21	-0.152555
Karpas422	chr8	128733829	128733849	151002_180K_Arrays-136357	87.0766	+	87	GTACTGATAATACTATACCA	MycLocus	MYC_Tiling	695	1495	652.368	1356.36	1.05598	752	850	708.832	772.209	0.123548	577	1267	545.95	1163.67	1.09184	0.757122	2	20	0.262067
Karpas422	chr8	128733849	128733869	151002_180K_Arrays-52138	86.2202	-	86	GATCACTTCAAAGTTCATCCG	MycLocus	MYC_Tiling	475	534	445.863	484.479	0.119835	446	349	420.397	317.06	-0.406999	415	1086	392.668	997.428	1.3449	0.35258	3	21	-0.142476
Karpas422	chr8	128733869	128733889	151002_180K_Arrays-140307	81.5	+	81	GTATGCCACATTAAAGCAGCC	MycLocus	MYC_Tiling	77	71	72.2767	64.4158	-0.166117	95	120	89.5466	109.018	0.283853						0.0588679	4	21	-0.436188
Karpas422	chr8	128733962	128733982	151002_180K_Arrays-13771	52.1417	+	52	GAAGTAAGTTGATGTTTGCCA	MycLocus	MYC_Tiling	703	1316	659.877	1193.96	0.855485	697	656	656.989	595.963	-0.140645	505	976	477.824	896.399	0.90766	0.540833	6	21	0.045778
Karpas422	chr8	128733963	128733983	151002_180K_Arrays-46064	55.4285	+	55	GAGTAAGTTGATGTTTGCCAA	MycLocus	MYC_Tiling	210	368	197.118	333.873	0.760239	142	323	133.849	293.439	1.13246	122	219	115.435	201.139	0.801112	0.897937	6	21	0.402882
Karpas422	chr8	128733978	128733998	151002_180K_Arrays-77672	87.2177	+	87	GCCAAGGGCTGAATATGTTG	MycLocus	MYC_Tiling	896	1130	841.038	1025.21	0.285675	846	999	797.436	907.572	0.186645	546	1430	516.618	1313.37	1.3461	0.606141	7	20	0.111086
Karpas422	chr8	128733979	128733999	151002_180K_Arrays-77673	84.5506	+	84	GCCAAGGGCTGAATATGTTGT	MycLocus	MYC_Tiling	1334	2081	1252.17	1888.02	0.592441	1163	1242	1096.24	1128.33	0.0416317	888	1691	840.214	1553.08	0.886308	0.506793	7	21	0.0117379
Karpas422	chr8	128733982	128734002	151002_180K_Arrays-81727	85.586	-	85	GCCCACAACATATTCAGCCCT	MycLocus	MYC_Tiling	225	381	211.198	345.668	0.710788	215	393	202.658	357.033	0.81701	178	235	168.421	215.834	0.357846	0.628548	2	21	0.133493
Karpas422	chr8	128733985	128734005	151002_180K_Arrays-104709	69.4146	+	69	GCTGAATATGTTGTGGGAAA	MycLocus	MYC_Tiling	938	1654	880.462	1500.62	0.769222	848	970	799.321	881.226	0.140738	685	1047	648.138	961.608	0.569148	0.493036	7	20	-0.00201944
Karpas422	chr8	128733986	128734006	151002_180K_Arrays-104710	72.8933	+	72	GCTGAATATGTTGTGGGAAAT	MycLocus	MYC_Tiling	488	966	458.066	876.418	0.936065	509	518	479.781	470.593	-0.0278959	493	666	466.47	611.682	0.390997	0.433055	7	21	-0.0620002
Karpas422	chr8	128733987	128734007	151002_180K_Arrays-153235	64.4625	+	64	GTGAATATGTTGTGGGAAATG	MycLocus	MYC_Tiling	407	754	382.034	684.078	0.840458	411	613	387.407	556.899	0.523566	336	553	317.919	507.898	0.675881	0.679968	8	21	0.184913
Karpas422	chr8	128734023	128734043	151002_180K_Arrays-13796	62.5575	+	62	GAAGTACAGGGTTTCTTTGGA	MycLocus	MYC_Tiling	199	188	186.793	170.566	-0.131113	189	177	178.151	160.801	-0.147819	165	345	156.121	316.862	1.02119	0.24742	7	21	-0.247635
Karpas422	chr8	128734213	128734233	151002_180K_Arrays-8841	85.1899	-	85	GAACTGCAGGCATATGCACC	MycLocus	MYC_Tiling	712	1175	668.325	1066.04	0.673634	791	832	745.593	755.856	0.0197235	609	1443	576.228	1325.31	1.20162	0.631659	5	20	0.136604
Karpas422	chr8	128734234	128734254	151002_180K_Arrays-35463	53.1585	+	53	GAGATTCTCAGAAGCCAGAAG	MycLocus	MYC_Tiling	459	997	430.844	904.543	1.07002	430	542	405.316	492.397	0.280774	440	710	416.322	652.094	0.647378	0.666058	6	21	0.171002
Karpas422	chr8	128734235	128734255	151002_180K_Arrays-29359	54.7877	-	54	GACTTCTGGCTTCTGAGAATC	MycLocus	MYC_Tiling	763	782	716.197	709.481	-0.013592	760	807	716.372	733.144	0.0333869	627	1085	593.259	996.509	0.74822	0.256005	5	21	-0.23905
Karpas422	chr8	128734236	128734256	151002_180K_Arrays-58928	61.392	+	61	GATTCTCAGAAGCCAGAAGTG	MycLocus	MYC_Tiling	533	631	500.305	572.484	0.194427	424	467	399.66	424.261	0.0861759	387	1046	366.174	960.69	1.39154	0.557381	6	21	0.0623255
Karpas422	chr8	128734239	128734259	151002_180K_Arrays-101044	57.2324	+	57	GCTCAGAAGCCAGAAGTGGGG	MycLocus	MYC_Tiling	720	1069	675.834	969.866	0.521116	697	768	656.989	697.713	0.0867653	579	736	547.842	675.973	0.303205	0.303695	9	21	-0.19136
Karpas422	chr8	128734247	128734267	151002_180K_Arrays-79109	76.5618	+	76	GCCAGAAGTGGGGAGGATCTC	MycLocus	MYC_Tiling	357	589	335.101	534.379	0.673266	398	367	375.153	333.412	-0.170171	294	414	278.179	380.235	0.450877	0.317991	9	21	-0.177065
Karpas422	chr8	128734250	128734270	151002_180K_Arrays-79242	75.6163	-	75	GCCAGAGATCCTCCCCACTTC	MycLocus	MYC_Tiling	1437	1624	1348.85	1473.4	0.127414	1232	1028	1161.28	933.918	-0.314344	1046	1720	989.712	1579.72	0.674588	0.162553	3	21	-0.332503
Karpas422	chr8	128734290	128734310	151002_180K_Arrays-6564	86.0905	-	86	GAACACAATCATAGCTTACCG	MycLocus	MYC_Tiling	622	913	583.846	828.333	0.504623	749	789	706.004	716.791	0.0218772	425	1006	402.13	923.952	1.20016	0.575553	3	21	0.0804972
Karpas422	chr8	128734419	128734439	151002_180K_Arrays-58605	82.704	-	82	GATTCATGCACTTAAAGTGCA	MycLocus	MYC_Tiling	252	702	236.542	636.9	1.42897	390	564	367.612	512.383	0.479039	282	749	266.825	687.913	1.36633	1.09145	4	21	0.596392
Karpas422	chr8	128734470	128734490	151002_180K_Arrays-106288	74.8103	+	74	GCTGCCATTACAAAGCTAAAA	MycLocus	MYC_Tiling	603	918	566.011	832.869	0.557259	571	998	538.222	906.664	0.752367	531	1031	502.425	946.913	0.914323	0.741316	3	21	0.246261
Karpas422	chr8	128734471	128734491	151002_180K_Arrays-157468	77.6393	+	77	GTGCCATTACAAAGCTAAAAA	MycLocus	MYC_Tiling	169	150	158.633	136.09	-0.221138	172	147	162.126	133.547	-0.279775	150	292	141.928	268.185	0.918068	0.139052	3	21	-0.356004
Karpas422	chr8	128734474	128734494	151002_180K_Arrays-76265	73.2598	+	73	GCATTACAAAGCTAAAAAGGG	MycLocus	MYC_Tiling	455	592	427.09	537.101	0.330653	379	442	357.244	401.549	0.168666	357	604	337.789	554.739	0.715687	0.405002	5	21	-0.0900534
Karpas422	chr8	128734478	128734498	151002_180K_Arrays-18611	54.5	+	54	GACAAAGCTAAAAAGGGAGGC	MycLocus	MYC_Tiling	91	208	85.418	188.711	1.14357	112	361	105.571	327.962	1.63532	101	195	95.5649	179.096	0.906181	1.22836	7	21	0.7333
Karpas422	chr8	128734575	128734595	151002_180K_Arrays-18053	66.2566	-	66	GAATTGCATTCTCAGAAAGA	MycLocus	MYC_Tiling	255	425	239.358	385.587	0.687888	194	399	182.863	362.484	0.98715	161	223	152.336	204.812	0.427045	0.700694	4	20	0.205639
Karpas422	chr8	128734604	128734624	151002_180K_Arrays-52164	80.6142	+	80	GATCAGAACCATGAATATACC	MycLocus	MYC_Tiling	155	157	145.492	142.441	-0.0305812	232	267	218.682	242.564	0.149533	179	251	169.367	230.529	0.44479	0.187914	3	21	-0.307142
Karpas422	chr8	128734625	128734645	151002_180K_Arrays-85140	70.8263	-	70	GCCCTGATTTAAAAAGTTTCC	MycLocus	MYC_Tiling	522	1130	489.98	1025.21	1.06512	582	584	548.59	530.553	-0.0482331	433	893	409.699	820.168	1.00136	0.672749	3	21	0.177693
Karpas422	chr8	128734640	128734660	151002_180K_Arrays-71967	93.169	+	93	GCAGGGAACAAATGCCTACGA	MycLocus	MYC_Tiling	441	779	413.949	706.759	0.771767	516	555	486.379	504.207	0.0519344	402	1591	380.367	1461.24	1.94173	0.92181	6	21	0.426755
Karpas422	chr8	128734645	128734665	151002_180K_Arrays-6331	88.3368	+	88	GAACAAATGCCTACGAAGGAC	MycLocus	MYC_Tiling	216	228	202.75	206.856	0.028925	231	55	217.74	49.9664	-2.12357	142	245	134.359	225.018	0.743953	-0.450231	5	21	-0.945287
Karpas422	chr8	128734660	128734680	151002_180K_Arrays-40444	66.2748	+	66	GAGGACAGGCACAAGCCAGAA	MycLocus	MYC_Tiling	262	571	245.929	518.048	1.07485	444	553	418.512	502.39	0.263537	306	298	289.533	273.696	-0.0811569	0.419076	7	21	-0.0759798
Karpas422	chr8	128734661	128734681	151002_180K_Arrays-114800	66.1284	+	66	GGACAGGCACAAGCCAGAAA	MycLocus	MYC_Tiling	300	447	281.598	405.547	0.526235	328	344	309.171	312.517	0.0155304	281	442	265.879	405.951	0.610539	0.384101	6	20	-0.110954
Karpas422	chr8	128734668	128734688	151002_180K_Arrays-64298	83.419	+	83	GCACAAGCCAGAAAGGGACTA	MycLocus	MYC_Tiling	271	384	254.377	348.39	0.453736	233	460	219.625	417.901	0.928122	257	249	243.17	228.692	-0.0885602	0.431099	6	21	-0.0639563
Karpas422	chr8	128734681	128734701	151002_180K_Arrays-123750	85.4663	+	85	GGGACTATGGATGAATTAAG	MycLocus	MYC_Tiling	641	1176	601.68	1066.94	0.826414	666	478	627.768	434.254	-0.531694	413	1025	390.775	941.403	1.26847	0.521064	7	20	0.0260089
Karpas422	chr8	128734682	128734702	151002_180K_Arrays-115301	85.4208	+	85	GGACTATGGATGAATTAAGT	MycLocus	MYC_Tiling	576	688	540.668	624.198	0.207262	555	560	523.14	508.749	-0.0402433	451	954	426.73	876.193	1.03792	0.401648	6	20	-0.0934077
Karpas422	chr8	128734694	128734714	151002_180K_Arrays-17649	87.7287	+	87	GAATTAAGTGGGCTGAGCATA	MycLocus	MYC_Tiling	264	799	247.806	724.904	1.54858	217	214	204.543	194.415	-0.0732666	243	593	229.923	544.636	1.24414	0.906484	7	21	0.411428
Karpas422	chr8	128734695	128734715	151002_180K_Arrays-57931	84.8077	+	84	GATTAAGTGGGCTGAGCATAT	MycLocus	MYC_Tiling	579	719	543.483	652.323	0.263351	525	511	494.863	464.234	-0.0921765	426	832	403.076	764.143	0.922793	0.364656	7	21	-0.1304
Karpas422	chr8	128734700	128734720	151002_180K_Arrays-162689	74.1419	+	74	GTGGGCTGAGCATATGGGAG	MycLocus	MYC_Tiling	783	1131	734.97	1026.12	0.481437	644	785	607.031	713.157	0.23245	528	1476	499.587	1355.62	1.44015	0.718011	10	20	0.222955
Karpas422	chr8	128734703	128734723	151002_180K_Arrays-122418	83.0793	+	83	GGCTGAGCATATGGGAGCGG	MycLocus	MYC_Tiling	377	816	353.874	740.328	1.06493	320	617	301.63	560.533	0.894016	349	509	330.219	467.487	0.501501	0.820148	10	20	0.325093
Karpas422	chr8	128734710	128734730	151002_180K_Arrays-74471	77.7187	+	77	GCATATGGGAGCGGTGGAGAC	MycLocus	MYC_Tiling	407	858	382.034	778.433	1.02687	394	552	371.383	501.481	0.43329	344	781	325.488	717.303	1.13998	0.866713	10	21	0.371657
Karpas422	chr8	128734711	128734731	151002_180K_Arrays-51566	76.4375	+	76	GATATGGGAGCGGTGGAGACT	MycLocus	MYC_Tiling	249	310	233.726	281.252	0.267045	242	394	228.108	357.941	0.650006	227	668	214.784	613.519	1.51422	0.810423	10	21	0.315368
Karpas422	chr8	128734731	128734751	151002_180K_Arrays-126525	81.1969	+	81	GGGGCAAACTGAACAGCTCC	MycLocus	MYC_Tiling	584	707	548.177	641.436	0.226664	443	620	417.57	563.258	0.431779	479	593	453.224	544.636	0.265069	0.307837	6	20	-0.187218
Karpas422	chr8	128734781	128734801	151002_180K_Arrays-142790	60.1894	-	60	GTCAGAAGTGGATGGAAGTTG	MycLocus	MYC_Tiling	370	380	347.304	344.761	-0.0106034	444	501	418.512	455.149	0.121069	297	476	281.018	437.178	0.637561	0.249342	9	21	-0.245713
Karpas422	chr8	128734790	128734810	151002_180K_Arrays-8845	73.2848	-	73	GAACTGCATTCAGAAGTGGA	MycLocus	MYC_Tiling	914	885	857.934	802.929	-0.0955942	702	726	661.702	659.557	-0.00468383	512	1483	484.448	1362.05	1.49137	0.463696	6	20	-0.0313597
Karpas422	chr8	128734794	128734814	151002_180K_Arrays-150992	79.2655	-	79	GTCTGGAACTGCATTCAGAAG	MycLocus	MYC_Tiling	577	567	541.606	514.419	-0.0743001	483	651	455.274	591.421	0.377452	479	759	453.224	697.097	0.621137	0.308096	6	21	-0.186959
Karpas422	chr8	128734812	128734832	151002_180K_Arrays-21254	83.7423	-	83	GACAGGCAGATTTGGTAATTC	MycLocus	MYC_Tiling	333	524	312.573	475.407	0.604967	359	363	338.392	329.779	-0.0371966	322	558	304.672	512.49	0.750267	0.439346	6	21	-0.0557097
Karpas422	chr8	128734820	128734840	151002_180K_Arrays-5488	76.2293	+	76	GAAATCTGCCTGTTTAAGGAA	MycLocus	MYC_Tiling	305	451	286.291	409.176	0.515241	201	264	189.462	239.839	0.34016	200	419	189.237	384.827	1.02401	0.626471	5	21	0.131416
Karpas422	chr8	128734821	128734841	151002_180K_Arrays-176308	74.8729	-	74	GTTTCCTTAAACAGGCAGATT	MycLocus	MYC_Tiling	432	597	405.501	541.637	0.417622	475	702	447.733	637.754	0.510361	397	493	375.636	452.792	0.269511	0.399165	4	21	-0.0958907
Karpas422	chr8	128734901	128734921	151002_180K_Arrays-133037	68.3962	+	68	GTAAATGTTATAAATGCTGAG	MycLocus	MYC_Tiling	305	397	286.291	360.184	0.331252	295	502	278.066	456.057	0.71379	273	452	258.309	415.136	0.684484	0.576509	5	21	0.0814534
Karpas422	chr8	128734902	128734922	151002_180K_Arrays-5951	56.2014	+	56	GAAATGTTATAAATGCTGAGA	MycLocus	MYC_Tiling	689	808	646.736	733.07	0.180774	565	941	532.566	854.88	0.682762	414	578	391.721	530.859	0.438501	0.434012	5	21	-0.0610433
Karpas422	chr8	128734934	128734954	151002_180K_Arrays-129151	80.7052	-	80	GGTAGGTTGGCTTGGATGAC	MycLocus	MYC_Tiling	1019	1802	956.493	1634.89	0.773367	1084	1432	1021.77	1300.94	0.348484	836	2139	791.012	1964.55	1.31242	0.811425	9	20	0.31637
Karpas422	chr8	128734947	128734967	151002_180K_Arrays-24710	81.5135	+	81	GACCTACCAGTAAGCAAGACT	MycLocus	MYC_Tiling	748	1234	702.117	1119.56	0.673155	727	782	685.267	710.432	0.0520309	448	943	423.892	866.09	1.03082	0.585336	4	21	0.0902802
Karpas422	chr8	128734951	128734971	151002_180K_Arrays-22762	86.3809	-	86	GACCAAGTCTTGCTTACTGGT	MycLocus	MYC_Tiling	874	1125	820.388	1020.67	0.315142	796	846	750.306	768.575	0.0347069	654	1229	618.806	1128.76	0.867185	0.405678	5	21	-0.0893774
Karpas422	chr8	128734955	128734975	151002_180K_Arrays-40488	94.8337	-	94	GAGGACCAAGTCTTGCTTAC	MycLocus	MYC_Tiling	803	1208	753.743	1095.98	0.540071	865	1193	815.345	1083.82	0.41064	628	1480	594.205	1359.29	1.19382	0.714845	5	20	0.219789
Karpas422	chr8	128734992	128735012	151002_180K_Arrays-158443	75.1495	-	75	GTGCTAAAGTACTCAAAGCAG	MycLocus	MYC_Tiling	119	105	111.7	95.2628	-0.22965	104	198	98.0299	179.879	0.875735	88	78	83.2645	71.6384	-0.216967	0.143039	5	21	-0.352016
Karpas422	chr8	128735045	128735065	151002_180K_Arrays-127750	85.2489	-	85	GGGTAAAGTGGGTTTAGGCA	MycLocus	MYC_Tiling	417	308	391.421	279.438	-0.486195	349	604	328.966	548.722	0.738139	298	500	281.964	459.221	0.703678	0.318541	9	20	-0.176515
Karpas422	chr8	128735046	128735066	151002_180K_Arrays-127402	86.2902	-	86	GGGGTAAAGTGGGTTTAGGC	MycLocus	MYC_Tiling	63	156	59.1355	141.533	1.25904	61	112	57.4983	101.75	0.823435						1.04124	10	20	0.546185
Karpas422	chr8	128735050	128735070	151002_180K_Arrays-155154	79.4613	-	79	GTGAGGGGTAAAGTGGGTTT	MycLocus	MYC_Tiling	492	529	461.82	479.943	0.0555319	430	570	405.316	517.834	0.353443	335	858	316.973	788.023	1.31388	0.574285	10	20	0.0792292
Karpas422	chr8	128735065	128735085	151002_180K_Arrays-111501	66.7251	-	66	GCTTCTTGCAGTGGTGGTGAG	MycLocus	MYC_Tiling	906	809	850.425	733.977	-0.212449	781	756	736.167	686.812	-0.100119	799	1308	756.003	1201.32	0.668158	0.11853	9	21	-0.376525
Karpas422	chr8	128735066	128735086	151002_180K_Arrays-29372	64.3983	-	64	GACTTCTTGCAGTGGTGGTGA	MycLocus	MYC_Tiling	814	1635	764.068	1483.38	0.957112	829	911	781.411	827.626	0.0828966	827	1083	782.497	994.672	0.346136	0.462048	8	21	-0.033007
Karpas422	chr8	128735067	128735087	151002_180K_Arrays-9123	61.4013	-	61	GAACTTCTTGCAGTGGTGGTG	MycLocus	MYC_Tiling	649	1133	609.19	1027.93	0.75478	683	1466	643.793	1331.83	1.04875	617	739	583.797	678.728	0.217366	0.673631	8	21	0.178575
Karpas422	chr8	128735072	128735092	151002_180K_Arrays-160545	78.3094	-	78	GTGGATAACTTCTTGCAGTGG	MycLocus	MYC_Tiling	494	721	463.697	654.138	0.496411	562	747	529.739	678.635	0.357356	462	987	437.138	906.502	1.05222	0.635329	7	21	0.140273
Karpas422	chr8	128735075	128735095	151002_180K_Arrays-111959	82.1487	-	82	GCTTGGATAACTTCTTGCAG	MycLocus	MYC_Tiling	543	572	509.692	518.955	0.0259854	516	935	486.379	849.43	0.804413	430	498	406.86	457.384	0.168872	0.33309	5	20	-0.161965
Karpas422	chr8	128735144	128735164	151002_180K_Arrays-171832	69.8483	+	69	GTTCTCAAAGATGCCAAAGTC	MycLocus	MYC_Tiling	567	1187	532.22	1076.92	1.01682	551	560	519.37	508.749	-0.0298078	472	750	446.6	688.831	0.625166	0.537393	4	21	0.0423379
Karpas422	chr8	128735149	128735169	151002_180K_Arrays-3604	62.1609	+	62	GAAAGATGCCAAAGTCAGGCT	MycLocus	MYC_Tiling	259	339	243.113	307.563	0.339256	223	339	210.199	307.975	0.551059	226	187	213.838	171.749	-0.316222	0.191364	6	21	-0.303691
Karpas422	chr8	128735150	128735170	151002_180K_Arrays-10795	83.2571	+	83	GAAGATGCCAAAGTCAGGCTA	MycLocus	MYC_Tiling	660	1458	619.515	1322.79	1.09438	698	974	657.932	884.86	0.427512	559	1093	528.919	1003.86	0.924436	0.815441	6	21	0.320386
Karpas422	chr8	128735153	128735173	151002_180K_Arrays-55342	84.2879	+	84	GATGCCAAAGTCAGGCTAGGG	MycLocus	MYC_Tiling	148	107	138.922	97.0773	-0.517064	133	158	125.365	143.54	0.195316	114	177	107.865	162.564	0.591778	0.09001	8	21	-0.405045
Karpas422	chr8	128735158	128735178	151002_180K_Arrays-4675	73.383	+	73	GAAAGTCAGGCTAGGGTGGCA	MycLocus	MYC_Tiling	144	27	135.167	24.4961	-2.46412	138	84	130.078	76.3124	-0.769389	86	99	81.3721	90.9257	0.160154	-1.02445	9	21	-1.51951
Karpas422	chr8	128735159	128735179	151002_180K_Arrays-55366	88.5464	-	88	GATGCCACCCTAGCCTGACTT	MycLocus	MYC_Tiling	740	1541	694.608	1398.09	1.00919	606	1285	571.213	1167.4	1.0312	453	924	428.623	848.64	0.985444	1.00861	4	21	0.513555
Karpas422	chr8	128735231	128735251	151002_180K_Arrays-152566	75.7861	-	75	GTGAACAAAGAATCTGTTATA	MycLocus	MYC_Tiling	302	322	283.475	292.139	0.0434346	427	570	402.488	517.834	0.363544	312	537	295.21	493.203	0.740439	0.382472	4	21	-0.112583
Karpas422	chr8	128735232	128735252	151002_180K_Arrays-172513	75.8788	-	75	GTTGAACAAAGAATCTGTTAT	MycLocus	MYC_Tiling	923	1020	866.382	925.41	0.0950891	872	1194	821.943	1084.73	0.40022	697	858	659.492	788.023	0.256881	0.25073	4	21	-0.244325
Karpas422	chr8	128735285	128735305	151002_180K_Arrays-168175	70.6816	-	70	GTTAATAAAAGCTGACTTCAC	MycLocus	MYC_Tiling	489	799	459.004	724.904	0.659284	382	329	360.071	298.89	-0.268667	338	613	319.811	563.005	0.815926	0.402181	3	21	-0.0928746
Karpas422	chr8	128735310	128735330	151002_180K_Arrays-35921	75.8658	+	75	GAGCACAATATTTGGATATAC	MycLocus	MYC_Tiling	242	282	227.155	255.849	0.171611	254	123	239.419	111.743	-1.09935	166	269	157.067	247.061	0.653485	-0.0914188	4	21	-0.586474
Karpas422	chr8	128735311	128735331	151002_180K_Arrays-46455	85.2231	-	85	GAGTATATCCAAATATTGTGC	MycLocus	MYC_Tiling	216	665	202.75	603.331	1.57325	132	157	124.423	142.631	0.197044	91	207	86.103	190.117	1.14275	0.971015	4	21	0.475959
Karpas422	chr8	128735336	128735356	151002_180K_Arrays-50924	85.4238	-	85	GATAGGAACTCATTGAAGTTC	MycLocus	MYC_Tiling	608	1497	570.705	1358.18	1.25085	546	761	514.657	691.354	0.425813	446	726	421.999	666.789	0.659988	0.778885	5	21	0.28383
Karpas422	chr8	128735354	128735374	151002_180K_Arrays-136747	70.4329	-	70	GTAGAAGATTAAACACTAAAT	MycLocus	MYC_Tiling	197	308	184.916	279.438	0.595657	226	232	213.027	210.768	-0.0153803	190	442	179.776	405.951	1.17511	0.585129	3	21	0.0900733
Karpas422	chr8	128735413	128735433	151002_180K_Arrays-151737	85.3562	+	85	GTCTTCAGCCAACATCCAAGC	MycLocus	MYC_Tiling	614	819	576.337	743.05	0.366547	635	743	598.548	675.001	0.173423	577	627	545.95	575.863	0.0769566	0.205642	3	21	-0.289413
Karpas422	chr8	128735423	128735443	151002_180K_Arrays-127652	82.3312	-	82	GGGGTGTCCAGCTTGGATGT	MycLocus	MYC_Tiling	412	735	386.727	666.84	0.786022	344	752	324.253	683.178	1.07514	256	465	242.224	427.075	0.818149	0.893105	9	20	0.398049
Karpas422	chr8	128735430	128735450	151002_180K_Arrays-42008	75.391	-	75	GAGGCATGGGGTGTCCAGCT	MycLocus	MYC_Tiling	1461	2436	1371.38	2210.1	0.68848	1272	2012	1198.98	1827.86	0.608349	1194	2456	1129.75	2255.69	0.99757	0.7648	9	20	0.269745
Karpas422	chr8	128735453	128735473	151002_180K_Arrays-27207	69.3958	+	69	GACTCACCCAAAAAACCAGCT	MycLocus	MYC_Tiling	479	404	449.618	366.535	-0.294748	455	410	428.881	372.477	-0.203425	328	603	310.349	553.82	0.835525	0.112451	2	21	-0.382605
Karpas422	chr8	128735454	128735474	151002_180K_Arrays-100881	77.4108	+	77	GCTCACCCAAAAAACCAGCTC	MycLocus	MYC_Tiling	329	534	308.819	484.479	0.649675	339	513	319.54	466.051	0.544491	242	261	228.977	239.713	0.0661052	0.42009	2	21	-0.0749651
Karpas422	chr8	128735457	128735477	151002_180K_Arrays-23524	92.3583	+	92	GACCCAAAAAACCAGCTCGGG	MycLocus	MYC_Tiling	532	651	499.367	590.629	0.242154	408	274	384.579	248.924	-0.627576	446	481	421.999	441.77	0.0660556	-0.106455	5	21	-0.601511
Karpas422	chr8	128735470	128735490	151002_180K_Arrays-139715	95.3521	-	95	GTATATTGACACCTCCCGAGC	MycLocus	MYC_Tiling	412	1397	386.727	1267.45	1.71254	538	457	507.116	415.176	-0.288594	411	1165	388.883	1069.98	1.46018	0.961375	4	21	0.46632
Karpas422	chr8	128735488	128735508	151002_180K_Arrays-134594	77.7694	+	77	GTAATGACTTAAGATGCTGAA	MycLocus	MYC_Tiling	295	236	276.904	214.114	-0.371006	284	253	267.697	229.846	-0.219936	249	320	235.601	293.901	0.318989	-0.090651	5	21	-0.585706
Karpas422	chr8	128735494	128735514	151002_180K_Arrays-110164	77.5728	+	77	GCTTAAGATGCTGAATGGTAA	MycLocus	MYC_Tiling	1147	2505	1076.64	2272.7	1.07787	985	1539	928.456	1398.15	0.590615	866	1479	819.398	1358.38	0.729246	0.799243	6	21	0.304187
Karpas422	chr8	128735499	128735519	151002_180K_Arrays-55688	82.2256	+	82	GATGCTGAATGGTAAAGGAC	MycLocus	MYC_Tiling	357	411	335.101	372.886	0.154137	277	478	261.099	434.254	0.733942	231	451	218.569	414.217	0.922297	0.603459	7	20	0.108403
Karpas422	chr8	128735504	128735524	151002_180K_Arrays-153355	67.3804	+	67	GTGAATGGTAAAGGACAGGAT	MycLocus	MYC_Tiling	717	1223	673.018	1109.58	0.721302	722	1163	680.554	1056.56	0.634598	666	982	630.161	901.91	0.517263	0.624388	8	21	0.129332
Karpas422	chr8	128735508	128735528	151002_180K_Arrays-163628	65.4668	+	65	GTGGTAAAGGACAGGATTGGA	MycLocus	MYC_Tiling	64	66	60.0742	59.8795	-0.00468338	77	28	72.5798	25.4375	-1.51261	53	107	50.1479	98.2732	0.970609	-0.182229	9	21	-0.677285
Karpas422	chr8	128735542	128735562	151002_180K_Arrays-11267	84.6375	-	84	GAAGCATTAGTGCATAATTGC	MycLocus	MYC_Tiling	575	793	539.729	719.461	0.414681	413	706	389.292	641.387	0.720344	509	468	481.609	429.831	-0.164095	0.323644	5	21	-0.171412
Karpas422	chr8	128735567	128735587	151002_180K_Arrays-40306	60.8033	-	60	GAGGAATGCCATCTGCTTCTC	MycLocus	MYC_Tiling	662	1260	621.392	1143.15	0.879443	716	718	674.898	652.289	-0.0491581	568	1094	537.434	1004.78	0.902712	0.577666	5	21	0.0826103
Karpas422	chr8	128735587	128735607	151002_180K_Arrays-49488	62.482	-	62	GATAAATAATAATTTATGCA	MycLocus	MYC_Tiling	222	298	208.382	270.365	0.375675	174	240	164.012	218.035	0.410765	124	180	117.327	165.319	0.494719	0.427053	2	20	-0.0680024
Karpas422	chr8	128735609	128735629	151002_180K_Arrays-50963	75.3205	-	75	GATAGGCAGAGGGGAATTCCA	MycLocus	MYC_Tiling	483	545	453.372	494.459	0.125156	496	497	467.527	451.515	-0.0502766	333	752	315.08	690.668	1.13227	0.402384	8	21	-0.0926715
Karpas422	chr8	128735619	128735639	151002_180K_Arrays-156250	73.355	-	73	GTGATTTGGTAATAGGCAGAG	MycLocus	MYC_Tiling	390	497	366.077	450.911	0.300694	370	503	348.76	456.966	0.389851	321	602	303.726	552.902	0.864253	0.518266	8	21	0.0232104
Karpas422	chr8	128735620	128735640	151002_180K_Arrays-173164	71.7164	-	71	GTTGATTTGGTAATAGGCAGA	MycLocus	MYC_Tiling	456	731	428.028	663.21	0.63176	451	712	425.11	646.838	0.605567	377	884	356.713	811.902	1.18654	0.807957	7	21	0.312902
Karpas422	chr8	128735621	128735641	151002_180K_Arrays-173165	82.14	-	82	GTTGATTTGGTAATAGGCAG	MycLocus	MYC_Tiling	499	868	468.391	787.506	0.749578	475	223	447.733	202.591	-1.14407	358	537	338.735	493.203	0.542025	0.0491788	7	20	-0.445877
Karpas422	chr8	128735641	128735661	151002_180K_Arrays-91541	75.7178	+	75	GCCTTGAAAACAAGTCTTTGT	MycLocus	MYC_Tiling	734	2066	688.976	1874.41	1.44391	704	572	663.587	519.651	-0.352743	534	1034	505.264	949.669	0.910387	0.667185	4	21	0.17213
Karpas422	chr8	128735659	128735679	151002_180K_Arrays-174515	85.2215	+	85	GTTGGGTCTGTGAAGTCCCC	MycLocus	MYC_Tiling	984	1943	923.64	1762.82	0.932478	1009	1338	951.079	1215.55	0.35397	819	1655	774.927	1520.02	0.971958	0.752802	7	20	0.257747
Karpas422	chr8	128735678	128735698	151002_180K_Arrays-31983	73.1658	-	73	GAGACATTGGAAACTGGCCAG	MycLocus	MYC_Tiling	370	1199	347.304	1087.81	1.64716	350	309	329.908	280.721	-0.23293	283	827	267.771	759.551	1.50415	0.972791	7	21	0.477736
Karpas422	chr8	128735679	128735699	151002_180K_Arrays-68189	74.2301	-	74	GCAGACATTGGAAACTGGCCA	MycLocus	MYC_Tiling	521	841	489.041	763.01	0.641745	593	604	558.959	548.722	-0.0266659	520	501	492.017	460.139	-0.0966386	0.172813	6	21	-0.322242
Karpas422	chr8	128735680	128735700	151002_180K_Arrays-68190	73.2259	-	73	GCAGACATTGGAAACTGGCC	MycLocus	MYC_Tiling	661	962	620.454	872.789	0.492309	712	1049	671.128	952.996	0.505883	508	963	480.663	884.459	0.87977	0.625987	6	20	0.130932
Karpas422	chr8	128735685	128735705	151002_180K_Arrays-43308	69.5073	-	69	GAGGGAGCAGACATTGGAAAC	MycLocus	MYC_Tiling	135	361	126.719	327.523	1.36996	131	159	123.48	144.448	0.226278	121	159	114.489	146.032	0.351082	0.649107	8	21	0.154052
Karpas422	chr8	128735692	128735712	151002_180K_Arrays-155092	58.262	-	58	GTGAGGGAGGGAGCAGACAT	MycLocus	MYC_Tiling	571	1172	535.974	1063.31	0.988332	562	851	529.739	773.117	0.545407	485	997	458.901	915.686	0.996671	0.84347	10	20	0.348415
Karpas422	chr8	128735716	128735736	151002_180K_Arrays-65853	74.348	+	74	GCACCCTCCAGAGCTGCAGCG	MycLocus	MYC_Tiling	1045	1736	980.899	1575.01	0.683187	1049	1778	988.782	1615.28	0.708058	933	1431	882.793	1314.29	0.574137	0.655127	6	21	0.160072
Karpas422	chr8	128735717	128735737	151002_180K_Arrays-148443	67.2977	-	67	GTCGCTGCAGCTCTGGAGGGT	MycLocus	MYC_Tiling	414	768	388.605	696.779	0.842398	323	586	304.458	532.37	0.806184	297	662	281.018	608.008	1.11343	0.920671	9	21	0.425616
Karpas422	chr8	128735717	128735737	151002_180K_Arrays-24178	83.148	+	83	GACCCTCCAGAGCTGCAGCGA	MycLocus	MYC_Tiling	1077	2129	1010.94	1931.57	0.93408	1107	1264	1043.45	1148.32	0.138159	1126	1439	1065.41	1321.64	0.310922	0.461054	6	21	-0.0340017
Karpas422	chr8	128735718	128735738	151002_180K_Arrays-103054	70.5115	-	70	GCTCGCTGCAGCTCTGGAGGG	MycLocus	MYC_Tiling	280	348	262.824	315.728	0.264583	211	205	198.888	186.239	-0.0948014	130	205	123.004	188.281	0.614175	0.261319	9	21	-0.233737
Karpas422	chr8	128735721	128735741	151002_180K_Arrays-24193	75.3515	-	75	GACCCTCGCTGCAGCTCTGGA	MycLocus	MYC_Tiling	695	837	652.368	759.381	0.219137	759	453	715.43	411.542	-0.797771	560	944	529.865	867.009	0.710422	0.0439295	6	21	-0.451126
Karpas422	chr8	128735722	128735742	151002_180K_Arrays-135743	72.3703	-	72	GTACCCTCGCTGCAGCTCTGG	MycLocus	MYC_Tiling	703	1444	659.877	1310.09	0.989397	727	789	685.267	716.791	0.0648876	561	1208	530.811	1109.48	1.06361	0.705965	6	21	0.210909
Karpas422	chr8	128735725	128735745	151002_180K_Arrays-151627	79.6074	-	79	GTCTTACCCTCGCTGCAGCTC	MycLocus	MYC_Tiling	1405	1755	1318.82	1592.25	0.271823	1331	1433	1254.59	1301.85	0.0533457	958	1962	906.447	1801.98	0.99129	0.43882	4	21	-0.0562358
Karpas422	chr8	128735734	128735754	151002_180K_Arrays-92812	89.0829	+	89	GCGAGGGTAAGAACTCCAACA	MycLocus	MYC_Tiling	386	687	362.322	623.291	0.782632	324	319	305.401	289.805	-0.0756197	305	527	288.587	484.019	0.746056	0.484356	6	21	-0.0106994
Karpas422	chr8	128735742	128735762	151002_180K_Arrays-30681	80.3034	+	80	GAGAACTCCAACATGGCCCAC	MycLocus	MYC_Tiling	909	1164	853.241	1056.06	0.307661	924	1229	870.958	1116.52	0.358338	653	1115	617.86	1024.06	0.728951	0.464983	4	21	-0.030072
Karpas422	chr8	128735747	128735767	151002_180K_Arrays-144815	77.4566	+	77	GTCCAACATGGCCCACAGGCA	MycLocus	MYC_Tiling	727	1061	682.405	962.608	0.49632	460	476	433.594	432.437	-0.00385464	350	812	331.165	745.775	1.17119	0.554551	5	21	0.0594954
Karpas422	chr8	128735748	128735768	151002_180K_Arrays-77284	79.2232	+	79	GCCAACATGGCCCACAGGCAA	MycLocus	MYC_Tiling	1247	1914	1170.51	1736.5	0.569052	1400	1810	1319.63	1644.35	0.317381	1128	1632	1067.3	1498.9	0.489936	0.45879	5	21	-0.0362658
Karpas422	chr8	128735751	128735771	151002_180K_Arrays-85599	82.7739	-	82	GCCCTTGCCTGTGGGCCATGT	MycLocus	MYC_Tiling	574	861	538.79	781.155	0.535885	526	556	495.805	505.115	0.0268397	455	456	430.515	418.809	-0.0397703	0.174318	7	21	-0.320737
Karpas422	chr8	128735760	128735780	151002_180K_Arrays-176346	83.5975	-	83	GTTTCGGAAACCCTTGCCTGT	MycLocus	MYC_Tiling	1192	2316	1118.88	2101.22	0.909174	1349	1435	1271.56	1303.67	0.035978	1156	1854	1093.79	1702.79	0.638562	0.527905	5	21	0.0328492
Karpas422	chr8	128735761	128735781	151002_180K_Arrays-112650	82.3182	-	82	GCTTTCGGAAACCCTTGCCTG	MycLocus	MYC_Tiling	545	526	511.569	477.221	-0.100271	518	731	488.264	664.1	0.443737	409	728	386.991	668.625	0.7889	0.377455	5	21	-0.1176
Karpas422	chr8	128735782	128735802	151002_180K_Arrays-53220	89.7032	+	89	GATCGACGTTCTAAATACATT	MycLocus	MYC_Tiling	270	510	253.438	462.705	0.86846	303	456	285.606	414.267	0.536534	298	352	281.964	323.291	0.197326	0.534107	3	21	0.0390511
Karpas422	chr8	128735786	128735806	151002_180K_Arrays-26569	78.2321	+	78	GACGTTCTAAATACATTTGGA	MycLocus	MYC_Tiling	228	351	214.014	318.45	0.57336	242	269	228.108	244.381	0.0994168	269	675	254.524	619.948	1.28434	0.652373	4	21	0.157318
Karpas422	chr8	128735789	128735809	151002_180K_Arrays-171670	92.4231	+	92	GTTCTAAATACATTTGGACGG	MycLocus	MYC_Tiling	230	346	215.892	313.914	0.540061	243	257	229.051	233.48	0.0276297	191	570	180.722	523.512	1.53445	0.700714	5	21	0.205659
Karpas422	chr8	128735801	128735821	151002_180K_Arrays-173909	83.5162	+	83	GTTGGACGGAGGTGCACAGAA	MycLocus	MYC_Tiling	256	559	240.297	507.161	1.07763	325	301	306.343	273.453	-0.163859	208	743	196.807	682.402	1.79384	0.902537	9	21	0.407481
Karpas422	chr8	128735830	128735850	151002_180K_Arrays-145959	58.4276	-	58	GTCCCAGTCTGCAAAATAAAG	MycLocus	MYC_Tiling	274	181	257.193	164.215	-0.647264	260	162	245.075	147.174	-0.7357	215	570	203.43	523.512	1.36369	-0.00642538	4	21	-0.501481
Karpas422	chr8	128735849	128735869	151002_180K_Arrays-16032	77.3717	+	77	GAATCCAGATGCAATGACCAC	MycLocus	MYC_Tiling	862	1028	809.124	932.668	0.205003	780	1004	735.224	912.115	0.311031	691	1141	653.815	1047.94	0.680604	0.398879	4	21	-0.0961763
Karpas422	chr8	128735855	128735875	151002_180K_Arrays-106604	86.8951	-	86	GCTGCCTGTGGTCATTGCATC	MycLocus	MYC_Tiling	1020	1389	957.432	1260.19	0.3964	969	1324	913.375	1202.83	0.397152	946	1619	895.093	1486.96	0.732253	0.508602	6	21	0.0135464
Karpas422	chr8	128735861	128735881	151002_180K_Arrays-54479	62.1458	+	62	GATGACCACAGGCAGAAAGCA	MycLocus	MYC_Tiling	603	723	566.011	655.952	0.21276	483	750	455.274	681.361	0.581685	462	702	437.138	644.746	0.560641	0.451695	6	21	-0.0433602
Karpas422	chr8	128735882	128735902	151002_180K_Arrays-116138	59.2638	+	59	GGAGCAGAACCTCCCAGCCT	MycLocus	MYC_Tiling	851	1724	798.799	1564.12	0.969451	770	1016	725.798	923.017	0.346788	579	1503	547.842	1380.42	1.33327	0.88317	5	20	0.388115
Karpas422	chr8	128735897	128735917	151002_180K_Arrays-108524	86.3153	-	86	GCTGGGGGTACAGCCGAGGCT	MycLocus	MYC_Tiling	837	1470	785.657	1333.68	0.763439	860	1295	810.632	1176.48	0.537361	753	946	712.479	868.846	0.286253	0.529018	10	21	0.0339622
Karpas422	chr8	128735898	128735918	151002_180K_Arrays-28714	86.3017	-	86	GACTGGGGGTACAGCCGAGGC	MycLocus	MYC_Tiling	669	1712	627.963	1553.24	1.30653	626	935	590.065	849.43	0.525621	528	764	499.587	701.689	0.490097	0.774082	10	21	0.279026
Karpas422	chr8	128735902	128735922	151002_180K_Arrays-96093	78.6239	+	78	GCGGCTGTACCCCCAGTGATA	MycLocus	MYC_Tiling	1237	1764	1161.12	1600.41	0.462928	1217	1350	1147.14	1226.45	0.0964479	931	1418	880.9	1302.35	0.564067	0.374481	6	21	-0.120575
Karpas422	chr8	128735902	128735922	151002_180K_Arrays-139789	89.2638	-	89	GTATCACTGGGGGTACAGCCG	MycLocus	MYC_Tiling	464	857	435.538	777.526	0.836093	442	470	416.627	426.986	0.035432	412	765	389.829	702.608	0.849878	0.573801	8	21	0.0787455
Karpas422	chr8	128735913	128735933	151002_180K_Arrays-160796	87.1469	-	87	GTGGCAAGCCTTATCACTGG	MycLocus	MYC_Tiling	903	2010	847.609	1823.6	1.10532	1068	1167	1006.69	1060.2	0.0747106	741	1464	701.125	1344.6	0.939433	0.706488	6	20	0.211432
Karpas422	chr8	128735914	128735934	151002_180K_Arrays-97874	91.384	-	91	GCGTGGCAAGCCTTATCACTG	MycLocus	MYC_Tiling	989	1535	928.334	1392.65	0.585119	800	1310	754.076	1190.11	0.658313	725	1265	685.986	1161.83	0.760147	0.667859	6	21	0.172804
Karpas422	chr8	128735915	128735935	151002_180K_Arrays-26514	96.6671	-	96	GACGTGGCAAGCCTTATCACT	MycLocus	MYC_Tiling	213	625	199.934	567.04	1.50393	256	172	241.304	156.259	-0.626918	222	426	210.054	391.256	0.897356	0.591455	5	21	0.0963992
Karpas422	chr8	128735916	128735936	151002_180K_Arrays-66634	92.295	-	92	GCACGTGGCAAGCCTTATCAC	MycLocus	MYC_Tiling	967	1543	907.683	1399.91	0.625073	1061	850	1000.09	772.209	-0.373072	723	1965	684.093	1804.74	1.39952	0.550508	5	21	0.0554528
Karpas422	chr8	128735916	128735936	151002_180K_Arrays-155557	93.3457	+	93	GTGATAAGGCTTGCCACGTG	MycLocus	MYC_Tiling	383	972	359.506	881.861	1.29453	390	607	367.612	551.448	0.58504	258	742	244.116	681.484	1.48111	1.12023	7	20	0.625173
Karpas422	chr8	128735927	128735947	151002_180K_Arrays-157293	97.9093	+	97	GTGCCACGTGTGGACGTCACC	MycLocus	MYC_Tiling	979	1102	918.947	999.806	0.121666	608	917	573.098	833.077	0.539668	585	1226	553.519	1126.01	1.02451	0.561949	7	21	0.0668935
Karpas422	chr8	128735932	128735952	151002_180K_Arrays-8052	96.2408	-	96	GAACCTGGTGACGTCCACACG	MycLocus	MYC_Tiling	183	186	171.775	168.751	-0.0256185	240	348	226.223	316.151	0.482871	165	248	156.121	227.774	0.544937	0.334063	6	21	-0.160993
Karpas422	chr8	128735945	128735965	151002_180K_Arrays-80416	67.213	+	67	GCCAGGTTGCCCACCACAGCA	MycLocus	MYC_Tiling	180	273	168.959	247.683	0.551827	192	162	180.978	147.174	-0.298295	113	157	106.919	144.195	0.431504	0.228345	5	21	-0.26671
Karpas422	chr8	128735946	128735966	151002_180K_Arrays-72828	68.148	+	68	GCAGGTTGCCCACCACAGCAC	MycLocus	MYC_Tiling	671	619	629.84	561.597	-0.165451	577	660	543.877	599.597	0.140712	471	711	445.654	653.012	0.551185	0.175482	5	21	-0.319573
Karpas422	chr8	128735947	128735967	151002_180K_Arrays-45808	87.2178	+	87	GAGGTTGCCCACCACAGCACG	MycLocus	MYC_Tiling	568	1038	533.158	941.741	0.820766	669	871	630.596	791.287	0.327484	573	1410	542.165	1295	1.25615	0.801467	6	21	0.306411
Karpas422	chr8	128735948	128735968	151002_180K_Arrays-87612	81.8222	-	81	GCCGTGCTGTGGTGGGCAACC	MycLocus	MYC_Tiling	298	546	279.72	495.366	0.824511	190	280	179.093	254.375	0.506245	232	438	219.515	402.277	0.873869	0.734875	9	21	0.239819
Karpas422	chr8	128735953	128735973	151002_180K_Arrays-81820	87.8847	+	87	GCCCACCACAGCACGGGGCTT	MycLocus	MYC_Tiling	296	634	277.843	575.206	1.04981	273	414	257.329	376.111	0.547547	297	403	281.018	370.132	0.397379	0.664912	6	21	0.169856
Karpas422	chr8	128735956	128735976	151002_180K_Arrays-87847	86.5342	-	86	GCCTAAGCCCCGTGCTGTGGT	MycLocus	MYC_Tiling	1188	1377	1115.13	1249.3	0.163916	1283	1326	1209.35	1204.65	-0.00562274	955	1852	903.609	1700.95	0.912574	0.356956	7	21	-0.1381
Karpas422	chr8	128735957	128735977	151002_180K_Arrays-87846	84.1874	-	84	GCCTAAGCCCCGTGCTGTGG	MycLocus	MYC_Tiling	1355	1877	1271.88	1702.94	0.421058	1202	1347	1133	1223.72	0.111131	1206	2080	1141.1	1910.36	0.743416	0.425202	7	20	-0.0698538
Karpas422	chr8	128735960	128735980	151002_180K_Arrays-20972	87.258	-	87	GACAGCCTAAGCCCCGTGCTG	MycLocus	MYC_Tiling	355	709	333.224	643.251	0.948889	375	361	353.473	327.962	-0.108074	334	583	316.026	535.451	0.76071	0.533842	6	21	0.0387863
Karpas422	chr8	128735991	128736011	151002_180K_Arrays-149736	80.4243	+	80	GTCTCATGGAATCCTTGAACA	MycLocus	MYC_Tiling	737	1139	691.792	1033.37	0.578954	701	1155	660.759	1049.3	0.667224	687	1010	650.031	927.626	0.513036	0.586405	4	21	0.0913491
Karpas422	chr8	128735998	128736018	151002_180K_Arrays-16186	86.3201	+	86	GAATCCTTGAACAAGGATTG	MycLocus	MYC_Tiling	432	613	405.501	556.153	0.455778	461	588	434.536	534.187	0.297867	437	800	413.484	734.753	0.829429	0.527691	5	20	0.032636
Karpas422	chr8	128736001	128736021	151002_180K_Arrays-147946	84.2399	+	84	GTCCTTGAACAAGGATTGAGG	MycLocus	MYC_Tiling	267	540	250.622	489.923	0.967042	248	214	233.764	194.415	-0.265912	206	311	194.915	285.635	0.551333	0.417488	7	21	-0.0775677
Karpas422	chr8	128736002	128736022	151002_180K_Arrays-91545	81.5649	+	81	GCCTTGAACAAGGATTGAGGT	MycLocus	MYC_Tiling	284	724	266.579	656.86	1.30102	347	629	327.081	571.434	0.804942	309	588	292.372	540.044	0.885272	0.997078	7	21	0.502023
Karpas422	chr8	128736005	128736025	151002_180K_Arrays-81891	83.7967	-	83	GCCCACCTCAATCCTTGTTCA	MycLocus	MYC_Tiling	1851	3857	1737.46	3499.32	1.0101	1694	2167	1596.76	1968.68	0.302083	1532	2274	1449.56	2088.54	0.526878	0.613019	2	21	0.117964
Karpas422	chr8	128736023	128736043	151002_180K_Arrays-118565	72.7123	+	72	GGCAATGATGTTCCACTTTG	MycLocus	MYC_Tiling	912	1144	856.057	1037.91	0.277904	989	1304	932.227	1184.66	0.345719	584	897	552.573	823.842	0.576202	0.399942	5	20	-0.0951138
Karpas422	chr8	128736072	128736092	151002_180K_Arrays-154274	55.3601	+	55	GTGAGACAAAGAAAAGGGCTT	MycLocus	MYC_Tiling	283	239	265.64	216.836	-0.292869	258	188	243.19	170.794	-0.509821	199	490	188.291	450.036	1.25708	0.151462	7	21	-0.343593
Karpas422	chr8	128736073	128736093	151002_180K_Arrays-31627	54.4698	+	54	GAGACAAAGAAAAGGGCTTT	MycLocus	MYC_Tiling	247	267	231.849	242.24	0.0632512	250	156	235.649	141.723	-0.733564	165	339	156.121	311.352	0.995882	0.108523	6	20	-0.386533
Karpas422	chr8	128736162	128736182	151002_180K_Arrays-82172	84.7593	+	84	GCCCAGATTGGTCTCAAAGAA	MycLocus	MYC_Tiling	672	1459	630.779	1323.7	1.06937	525	667	494.863	605.957	0.292187	455	805	430.515	739.345	0.780185	0.713914	5	21	0.218858
Karpas422	chr8	128736165	128736185	151002_180K_Arrays-81367	69.5439	-	69	GCCATTCTTTGAGACCAATCT	MycLocus	MYC_Tiling	1308	2195	1227.77	1991.45	0.697781	1328	1309	1251.77	1189.2	-0.0739724	865	1892	818.452	1737.69	1.0862	0.570004	3	21	0.0749482
Karpas422	chr8	128736166	128736186	151002_180K_Arrays-23505	88.7812	-	88	GACCATTCTTTGAGACCAATC	MycLocus	MYC_Tiling	777	1409	729.338	1278.34	0.809608	664	993	625.883	902.121	0.527428	664	895	628.268	822.005	0.387767	0.574934	3	21	0.0798788
Karpas422	chr8	128736170	128736190	151002_180K_Arrays-129900	76.4222	+	76	GGTCTCAAAGAATGGTGCTT	MycLocus	MYC_Tiling	378	240	354.813	217.744	-0.704429	280	314	263.927	285.263	0.112155	341	428	322.65	393.093	0.284902	-0.102457	6	20	-0.597513
Karpas422	chr8	128736298	128736318	151002_180K_Arrays-89380	87.2416	+	87	GCCTCTCTATAGAGTGTACAG	MycLocus	MYC_Tiling	396	523	371.709	474.499	0.352233	366	289	344.99	262.551	-0.393957	299	434	282.91	398.604	0.494612	0.150963	5	21	-0.344093
Karpas422	chr8	128736299	128736319	151002_180K_Arrays-28824	85.3226	-	85	GACTGTACACTCTATAGAGAG	MycLocus	MYC_Tiling	1051	1034	986.53	938.112	-0.072604	778	1380	733.339	1253.7	0.773644	649	1595	614.075	1464.91	1.25433	0.651789	5	21	0.156734
Karpas422	chr8	128736300	128736320	151002_180K_Arrays-67308	84.3699	-	84	GCACTGTACACTCTATAGAGA	MycLocus	MYC_Tiling	346	555	324.776	503.532	0.632638	420	374	395.89	339.772	-0.220533	236	497	223.3	456.465	1.03152	0.481209	4	21	-0.0138467
Karpas422	chr8	128736301	128736321	151002_180K_Arrays-78961	87.2418	-	87	GCCACTGTACACTCTATAGAG	MycLocus	MYC_Tiling	641	651	601.68	590.629	-0.0267443	503	578	474.125	525.102	0.147329	456	589	431.461	540.962	0.326296	0.14896	4	21	-0.346095
Karpas422	chr8	128736549	128736569	151002_180K_Arrays-45686	74.7022	-	74	GAGGTTAACAGTGTTCTGGCT	MycLocus	MYC_Tiling	581	1791	545.361	1624.91	1.57508	637	1005	600.433	913.023	0.604648	568	845	537.434	776.083	0.530123	0.903283	7	21	0.408227
Karpas422	chr8	128736550	128736570	151002_180K_Arrays-13652	80.3529	-	80	GAAGGTTAACAGTGTTCTGGC	MycLocus	MYC_Tiling	466	818	437.415	742.142	0.762693	517	761	487.322	691.354	0.50455	535	979	506.21	899.154	0.828832	0.698692	7	21	0.203636
Karpas422	chr8	128736559	128736579	151002_180K_Arrays-109873	88.7988	+	88	GCTGTTAACCTTAACATCAAC	MycLocus	MYC_Tiling	417	807	391.421	732.163	0.903444	467	474	440.192	430.62	-0.0317178	370	663	350.089	608.927	0.798546	0.556757	2	21	0.0617019
Karpas422	chr8	128736591	128736611	151002_180K_Arrays-22498	87.442	-	87	GACATTGCAGGCACTCGAAAA	MycLocus	MYC_Tiling	656	1312	615.76	1190.33	0.950922	581	777	547.648	705.89	0.366194	453	629	428.623	577.7	0.430611	0.582576	5	21	0.0875206
Karpas422	chr8	128736604	128736624	151002_180K_Arrays-132781	75.6802	-	75	GTAAAGGTTAAATGACATTGC	MycLocus	MYC_Tiling	262	471	245.929	427.322	0.797083	307	200	289.377	181.696	-0.671421	249	421	235.601	386.664	0.714737	0.280133	5	21	-0.214923
Karpas422	chr8	128736614	128736634	151002_180K_Arrays-167942	85.3535	+	85	GTTAACCTTTAGGAACAGCTC	MycLocus	MYC_Tiling	508	455	476.839	412.805	-0.208039	397	222	374.21	201.683	-0.891762	370	733	350.089	673.218	0.94335	-0.0521503	4	21	-0.547206
Karpas422	chr8	128736615	128736635	151002_180K_Arrays-133397	85.5658	+	85	GTAACCTTTAGGAACAGCTCT	MycLocus	MYC_Tiling	472	634	443.047	575.206	0.376618	463	536	436.422	486.946	0.158038	473	817	447.546	750.367	0.745558	0.426738	4	21	-0.068317
Karpas422	chr8	128736621	128736641	151002_180K_Arrays-149863	82.6523	-	82	GTCTCCCAGAGCTGTTCCTAA	MycLocus	MYC_Tiling	796	829	747.172	752.122	0.00952617	761	861	717.315	782.202	0.124934	578	1160	546.896	1065.39	0.962046	0.365502	4	21	-0.129553
Karpas422	chr8	128736659	128736679	151002_180K_Arrays-176424	63.578	-	63	GTTTCTCAATCTGCAGAAAA	MycLocus	MYC_Tiling	510	1033	478.716	937.204	0.969194	514	563	484.494	511.475	0.0781842	425	916	402.13	841.292	1.06495	0.704108	3	20	0.209053
Karpas422	chr8	128736687	128736707	151002_180K_Arrays-48568	92.7625	+	92	GAGTTAAGTGACGTAATTCTA	MycLocus	MYC_Tiling	519	875	487.164	793.857	0.704471	573	1107	540.107	1005.69	0.896866	478	919	452.277	844.048	0.900117	0.833818	5	21	0.338762
Karpas422	chr8	128736715	128736735	151002_180K_Arrays-142631	76.4782	-	76	GTCACTGCGCTTGACTGGGTG	MycLocus	MYC_Tiling	848	1933	795.983	1753.74	1.13963	821	790	773.871	717.7	-0.108712	662	999	626.376	917.523	0.550716	0.527211	8	21	0.0321552
Karpas422	chr8	128736721	128736741	151002_180K_Arrays-59025	97.8146	-	97	GATTCTGTCACTGCGCTTGAC	MycLocus	MYC_Tiling	956	1873	897.358	1699.31	0.921191	1003	810	945.423	735.869	-0.36151	908	1086	859.138	997.428	0.215322	0.258334	5	21	-0.236721
Karpas422	chr8	128736729	128736749	151002_180K_Arrays-73319	67.5539	+	67	GCAGTGACAGAATTCGAACTC	MycLocus	MYC_Tiling	535	794	502.182	720.368	0.520523	570	379	537.279	344.314	-0.641946	414	706	391.721	648.42	0.7271	0.201892	5	21	-0.293163
Karpas422	chr8	128736737	128736757	151002_180K_Arrays-17918	86.6585	+	86	GAATTCGAACTCTGGCTTGT	MycLocus	MYC_Tiling	1223	1482	1147.98	1344.57	0.228044	951	1389	896.408	1261.88	0.493347	912	1154	862.923	1059.88	0.2966	0.33933	5	20	-0.155725
Karpas422	chr8	128736738	128736758	151002_180K_Arrays-17917	89.7996	+	89	GAATTCGAACTCTGGCTTGTA	MycLocus	MYC_Tiling	409	846	383.911	767.546	0.999479	375	346	353.473	314.334	-0.169301	335	744	316.973	683.321	1.1082	0.646127	5	21	0.151072
Karpas422	chr8	128736747	128736767	151002_180K_Arrays-151155	85.669	+	85	GTCTGGCTTGTAGGGATTCAC	MycLocus	MYC_Tiling	874	1749	820.388	1586.81	0.951748	870	842	820.058	764.941	-0.100378	654	1611	618.806	1479.61	1.25766	0.703009	7	21	0.207953
Karpas422	chr8	128736777	128736797	151002_180K_Arrays-5844	94.2115	-	94	GAAATGGGTTAGCGTAAGCTT	MycLocus	MYC_Tiling	453	674	425.212	611.496	0.52416	492	629	463.757	571.434	0.301219	423	733	400.237	673.218	0.750218	0.525199	7	21	0.0301437
Karpas422	chr8	128736793	128736813	151002_180K_Arrays-164046	60.561	-	60	GTGGTGCACAGGAGAAGAAAT	MycLocus	MYC_Tiling	324	533	304.125	483.572	0.669064	331	423	311.999	384.287	0.300644	262	388	247.901	356.355	0.523552	0.497754	8	21	0.00269809
Karpas422	chr8	128736794	128736814	151002_180K_Arrays-56901	52.3508	-	52	GATGGTGCACAGGAGAAGAAA	MycLocus	MYC_Tiling	513	710	481.532	644.158	0.419783	414	273	390.234	248.015	-0.653912	358	745	338.735	684.239	1.01434	0.260071	8	21	-0.234984
Karpas422	chr8	128736805	128736825	151002_180K_Arrays-54805	87.3479	-	87	GATGAGGCAATGATGGTGCAC	MycLocus	MYC_Tiling	685	1295	642.981	1174.91	0.869699	603	586	568.385	532.37	-0.0944397	435	1248	411.591	1146.22	1.47759	0.750951	8	21	0.255895
Karpas422	chr8	128736813	128736833	151002_180K_Arrays-118879	57.277	-	57	GGCAGAGAATGAGGCAATGA	MycLocus	MYC_Tiling	494	426	463.697	386.495	-0.262735	340	807	320.482	733.144	1.19385	381	558	360.497	512.49	0.507537	0.479551	8	20	-0.0155044
Karpas422	chr8	128737155	128737175	151002_180K_Arrays-1888	81.2202	-	81	GAAAATGAGGGCAGAGCGGCT	MycLocus	MYC_Tiling	149	153	139.86	138.811	-0.0108582	142	156	133.849	141.723	0.0824728	121	178	114.489	163.483	0.513933	0.195182	9	21	-0.299873
Karpas422	chr8	128737156	128737176	151002_180K_Arrays-1887	68.2006	-	68	GAAAATGAGGGCAGAGCGGC	MycLocus	MYC_Tiling	614	940	576.337	852.829	0.565345	584	708	550.476	643.204	0.224599	402	875	380.367	803.636	1.07915	0.623031	9	20	0.127976
Karpas422	chr8	128737266	128737286	151002_180K_Arrays-22714	65.6445	+	65	GACCAAGCCCCTTGGAGGACA	MycLocus	MYC_Tiling	622	1156	583.846	1048.8	0.845077	560	854	527.853	775.843	0.555627	472	1045	446.6	959.771	1.10371	0.834804	6	21	0.339748
Karpas422	chr8	128737270	128737290	151002_180K_Arrays-147995	52.7189	-	52	GTCCTTGTCCTCCAAGGGGCT	MycLocus	MYC_Tiling	168	206	157.695	186.897	0.245106	151	137	142.332	124.462	-0.193555	154	318	145.713	292.064	1.00316	0.35157	6	21	-0.143486
Karpas422	chr8	128737275	128737295	151002_180K_Arrays-18708	82.2141	-	82	GACAAATCCTTGTCCTCCAAG	MycLocus	MYC_Tiling	941	1304	883.278	1183.07	0.4216	836	851	788.01	773.117	-0.0275262	738	965	698.286	886.296	0.343971	0.246015	3	21	-0.249041
Karpas422	chr8	128737276	128737296	151002_180K_Arrays-6326	78.635	-	78	GAACAAATCCTTGTCCTCCAA	MycLocus	MYC_Tiling	389	512	365.138	464.52	0.347296	434	159	409.086	144.448	-1.50185	279	473	263.986	434.423	0.718638	-0.145306	2	21	-0.640361
Karpas422	chr8	128737277	128737297	151002_180K_Arrays-2150	74.6046	-	74	GAAACAAATCCTTGTCCTCCA	MycLocus	MYC_Tiling	567	834	532.22	756.659	0.507621	553	764	521.255	694.079	0.413111	485	957	458.901	878.949	0.937597	0.619443	2	21	0.124387
Karpas422	chr8	128737301	128737321	151002_180K_Arrays-52653	95.5936	+	95	GATCCACTGTCTCGATACTCA	MycLocus	MYC_Tiling	783	978	734.97	887.305	0.271745	769	1257	724.856	1141.96	0.655747	639	1264	604.614	1160.91	0.941171	0.622888	3	21	0.127832
Karpas422	chr8	128737306	128737326	151002_180K_Arrays-65580	95.369	-	95	GCACCATGAGTATCGAGACAG	MycLocus	MYC_Tiling	304	466	285.352	422.785	0.567181	256	208	241.304	188.964	-0.352743	218	432	206.269	396.767	0.943766	0.386068	6	21	-0.108987
Karpas422	chr8	128737329	128737349	151002_180K_Arrays-74066	83.6465	-	83	GCATAATGCCAAGGGGTAAA	MycLocus	MYC_Tiling	429	788	402.685	714.925	0.82814	331	355	311.999	322.511	0.0478055	287	583	271.556	535.451	0.979508	0.618485	6	20	0.123429
Karpas422	chr8	128737332	128737352	151002_180K_Arrays-23996	89.7141	+	89	GACCCCTTGGCATTATGCCCC	MycLocus	MYC_Tiling	1507	3349	1414.56	3038.43	1.10297	2034	2410	1917.24	2189.44	0.191531	1508	2147	1426.85	1971.89	0.466748	0.587084	4	21	0.0920288
Karpas422	chr8	128737336	128737356	151002_180K_Arrays-147740	84.54	-	84	GTCCTGGGGCATAATGCCAAG	MycLocus	MYC_Tiling	264	490	247.806	444.56	0.843166	298	379	280.893	344.314	0.293703	198	437	187.345	401.359	1.0992	0.745355	7	21	0.250299
Karpas422	chr8	128737337	128737357	151002_180K_Arrays-171391	85.6683	-	85	GTTCCTGGGGCATAATGCCAA	MycLocus	MYC_Tiling	436	738	409.255	669.561	0.710215	392	1069	369.497	971.166	1.39415	368	593	348.197	544.636	0.645389	0.916586	6	21	0.421531
Karpas422	chr8	128737338	128737358	151002_180K_Arrays-176299	82.3982	-	82	GTTTCCTGGGGCATAATGCCA	MycLocus	MYC_Tiling	1057	2083	992.162	1889.83	0.92961	1132	1590	1067.02	1444.48	0.43697	877	1958	829.806	1798.31	1.11579	0.827458	6	21	0.332403
Karpas422	chr8	128737339	128737359	151002_180K_Arrays-119485	72.3488	+	72	GGCATTATGCCCCAGGAAAG	MycLocus	MYC_Tiling	765	684	718.074	620.569	-0.210541	637	703	600.433	638.662	0.089049	589	501	557.304	460.139	-0.276395	-0.132629	6	20	-0.627684
Karpas422	chr8	128737352	128737372	151002_180K_Arrays-39900	60.3123	+	60	GAGGAAAGTGGCAAAAGTAAG	MycLocus	MYC_Tiling	114	71	107.007	64.4158	-0.73222	148	173	139.504	157.167	0.171993	94	100	88.9416	91.8442	0.0463298	-0.171299	8	21	-0.666355
Karpas422	chr8	128737390	128737410	151002_180K_Arrays-176311	59.5245	-	59	GTTTCCTTAGGGAAATAAGGA	MycLocus	MYC_Tiling	212	439	198.996	398.289	1.00108	229	237	215.854	215.31	-0.00364289	177	444	167.475	407.788	1.28387	0.760436	6	21	0.265381
Karpas422	chr8	128737394	128737414	151002_180K_Arrays-61565	68.757	-	68	GCAAATTTCCTTAGGGAAATA	MycLocus	MYC_Tiling	282	555	264.702	503.532	0.927715	222	366	209.256	332.504	0.668102	205	491	193.968	450.955	1.21716	0.937659	4	21	0.442604
Karpas422	chr8	128737397	128737417	151002_180K_Arrays-171083	80.7332	+	80	GTTCCCTAAGGAAATTTGCTC	MycLocus	MYC_Tiling	552	758	518.14	687.707	0.408452	475	734	447.733	666.825	0.57467	343	555	324.542	509.735	0.651342	0.544821	4	21	0.0497659
Karpas422	chr8	128737402	128737422	151002_180K_Arrays-23094	81.3513	-	81	GACCAGAGCAAATTTCCTTA	MycLocus	MYC_Tiling	116	353	108.884	320.264	1.55647	122	203	114.997	184.422	0.681416	119	264	112.596	242.469	1.10664	1.11484	3	20	0.619785
Karpas422	chr8	128737403	128737423	151002_180K_Arrays-153685	77.5263	-	77	GTGACCAGAGCAAATTTCCTT	MycLocus	MYC_Tiling	326	314	306.003	284.881	-0.103185	354	365	333.679	331.596	-0.00903524	315	624	298.049	573.108	0.943257	0.277012	4	21	-0.218043
Karpas422	chr8	128737428	128737448	151002_180K_Arrays-36202	80.1119	+	80	GAGCAGAGAAATAGAAAGCGC	MycLocus	MYC_Tiling	215	168	201.812	152.42	-0.404953	166	328	156.471	297.982	0.92933	200	315	189.237	289.309	0.612414	0.378931	7	21	-0.116125
Karpas422	chr8	128737429	128737449	151002_180K_Arrays-68394	75.2283	+	75	GCAGAGAAATAGAAAGCGCC	MycLocus	MYC_Tiling	226	329	212.137	298.49	0.492687	238	299	224.338	271.636	0.276002	201	262	190.184	240.632	0.339434	0.369374	6	20	-0.125681
Karpas422	chr8	128737436	128737456	151002_180K_Arrays-15316	91.6945	+	91	GAATAGAAAGCGCCGGGCACC	MycLocus	MYC_Tiling	457	839	428.967	761.195	0.827399	424	463	399.66	420.627	0.0737656	310	446	293.318	409.625	0.481838	0.461001	7	21	-0.0340546
Karpas422	chr8	128737445	128737465	151002_180K_Arrays-93843	91.9326	+	91	GCGCCGGGCACCTGGCTCGAC	MycLocus	MYC_Tiling	1115	1948	1046.6	1767.35	0.755872	1066	1157	1004.81	1051.11	0.0649991	819	1666	774.927	1530.12	0.981515	0.600796	8	21	0.10574
Karpas422	chr8	128737446	128737466	151002_180K_Arrays-87144	93.3965	+	93	GCCGGGCACCTGGCTCGACT	MycLocus	MYC_Tiling	1829	3598	1716.81	3264.34	0.927063	1814	2664	1709.87	2420.19	0.501237	1735	2858	1641.63	2624.91	0.677133	0.701811	7	20	0.206755
Karpas422	chr8	128737447	128737467	151002_180K_Arrays-87143	92.3361	+	92	GCCGGGCACCTGGCTCGACTG	MycLocus	MYC_Tiling	1023	1782	960.248	1616.75	0.751614	1224	1490	1153.74	1353.64	0.230526	989	1475	935.779	1354.7	0.533735	0.505292	8	21	0.0102362
Karpas422	chr8	128737450	128737470	151002_180K_Arrays-83134	68.9092	-	68	GCCCCAGTCGAGCCAGGTGCC	MycLocus	MYC_Tiling	800	1501	750.927	1361.8	0.858775	883	793	832.312	720.425	-0.208275	550	1105	520.403	1014.88	0.963605	0.538035	7	21	0.0429795
Karpas422	chr8	128737457	128737477	151002_180K_Arrays-122247	77.7207	+	77	GGCTCGACTGGGGCAGTGAC	MycLocus	MYC_Tiling	672	969	630.779	879.139	0.478958	562	524	529.739	476.044	-0.154186	448	799	423.892	733.835	0.791759	0.372177	9	20	-0.122878
Karpas422	chr8	128737457	128737477	151002_180K_Arrays-142623	86.4523	-	86	GTCACTGCCCCAGTCGAGCC	MycLocus	MYC_Tiling	864	1016	811.001	921.781	0.18472	773	1154	728.626	1048.39	0.524921	767	1427	725.725	1310.62	0.852749	0.520797	5	20	0.0257411
Karpas422	chr8	128737458	128737478	151002_180K_Arrays-102946	75.382	+	75	GCTCGACTGGGGCAGTGACA	MycLocus	MYC_Tiling	515	498	483.409	451.818	-0.0975042	622	372	586.294	337.955	-0.794794	405	581	383.206	533.615	0.477679	-0.138207	8	20	-0.633262
Karpas422	chr8	128737473	128737493	151002_180K_Arrays-153585	62.2454	+	62	GTGACAGGGCAGAGGCGGCCC	MycLocus	MYC_Tiling	1101	1592	1033.46	1444.37	0.482948	889	1265	837.967	1149.23	0.4557	815	1742	771.142	1599.93	1.05294	0.663861	10	21	0.168806
Karpas422	chr8	128737479	128737499	151002_180K_Arrays-118922	78.5149	+	78	GGCAGAGGCGGCCCAGGTTA	MycLocus	MYC_Tiling	1307	2042	1226.83	1852.63	0.594646	1054	1207	993.495	1096.54	0.142368	968	1373	915.909	1261.02	0.461315	0.399443	9	20	-0.0956122
Karpas422	chr8	128737489	128737509	151002_180K_Arrays-82498	82.593	+	82	GCCCAGGTTATGGTATCAAA	MycLocus	MYC_Tiling	294	439	275.966	398.289	0.529327	362	527	341.219	478.769	0.488631	249	269	235.601	247.061	0.0685229	0.36216	5	20	-0.132895
Karpas422	chr8	128737547	128737567	151002_180K_Arrays-123819	55.4762	-	55	GGGACTTGCTTAAACTCACA	MycLocus	MYC_Tiling	817	1417	766.884	1285.59	0.745354	743	889	700.348	807.639	0.205639	708	693	669.9	636.48	-0.0738316	0.292387	4	20	-0.202668
Karpas422	chr8	128737567	128737587	151002_180K_Arrays-123145	72.5584	-	72	GGGAAAATTGAGGTGTTGCA	MycLocus	MYC_Tiling	393	532	368.893	482.665	0.387819	461	346	434.536	314.334	-0.467177	331	667	313.188	612.601	0.967918	0.296187	8	20	-0.198869
Karpas422	chr8	128737568	128737588	151002_180K_Arrays-126088	75.4472	-	75	GGGGAAAATTGAGGTGTTGC	MycLocus	MYC_Tiling	393	694	368.893	629.642	0.771329	355	450	334.621	408.816	0.288924	378	565	357.659	518.919	0.536927	0.532393	9	20	0.0373377
Karpas422	chr8	128737588	128737608	151002_180K_Arrays-132409	58.6242	-	58	GTAAAATTCCATTTAACAGAT	MycLocus	MYC_Tiling	863	1537	810.063	1394.47	0.783607	790	582	744.65	528.736	-0.494016	615	793	581.905	728.324	0.323797	0.204463	2	21	-0.290593
Karpas422	chr8	128737611	128737631	151002_180K_Arrays-135109	92.4643	+	92	GTACACCTCCTAGGATTACTA	MycLocus	MYC_Tiling	398	730	373.586	662.303	0.826051	445	591	419.455	536.912	0.35617	393	672	371.852	617.193	0.730994	0.637738	3	21	0.142683
Karpas422	chr8	128737612	128737632	151002_180K_Arrays-51093	85.2926	-	85	GATAGTAATCCTAGGAGGTGT	MycLocus	MYC_Tiling	103	187	96.6819	169.658	0.811316	146	382	137.619	347.04	1.33442	107	275	101.242	252.571	1.31888	1.15487	7	21	0.659818
Karpas422	chr8	128737618	128737638	151002_180K_Arrays-53602	67.5	-	67	GATCTCCATAGTAATCCTAGG	MycLocus	MYC_Tiling	515	613	483.409	556.153	0.202237	493	515	464.699	467.868	0.00980244	393	772	371.852	709.037	0.931134	0.381058	4	21	-0.113998
Karpas422	chr8	128737621	128737641	151002_180K_Arrays-41519	68.8122	+	68	GAGGATTACTATGGAGATTTA	MycLocus	MYC_Tiling	872	1359	818.511	1232.97	0.591068	806	1147	759.732	1042.03	0.455831	729	1325	689.77	1216.94	0.819064	0.621988	6	21	0.126932
Karpas422	chr8	128737621	128737641	151002_180K_Arrays-132947	76.2788	-	76	GTAAATCTCCATAGTAATCCT	MycLocus	MYC_Tiling	438	632	411.133	573.391	0.479916	424	565	399.66	513.292	0.361004	361	459	341.574	421.565	0.303558	0.381493	2	21	-0.113563
Karpas422	chr8	128737624	128737644	151002_180K_Arrays-58076	80.2648	+	80	GATTACTATGGAGATTTAAGG	MycLocus	MYC_Tiling	1060	1448	994.978	1313.72	0.40092	1249	1391	1177.3	1263.7	0.102167	976	1898	923.479	1743.2	0.916589	0.473225	6	21	-0.0218302
Karpas422	chr8	128737635	128737655	151002_180K_Arrays-59746	74.0759	+	74	GATTTAAGGAGGCAATGCAG	MycLocus	MYC_Tiling	595	677	558.502	614.218	0.137189	550	519	518.427	471.502	-0.136879	494	753	467.416	691.586	0.565201	0.188504	7	20	-0.306552
Karpas422	chr8	128737636	128737656	151002_180K_Arrays-59747	77.583	+	77	GATTTAAGGAGGCAATGCAGT	MycLocus	MYC_Tiling	679	635	637.349	576.113	-0.145732	575	624	541.992	566.892	0.0648017	424	683	401.183	627.296	0.644884	0.187984	7	21	-0.307071
Karpas422	chr8	128737637	128737657	151002_180K_Arrays-175401	71.5	+	71	GTTTAAGGAGGCAATGCAGTG	MycLocus	MYC_Tiling	240	379	225.278	343.853	0.610086	215	302	202.658	274.361	0.43703	184	320	174.098	293.901	0.755429	0.600848	8	21	0.105793
Karpas422	chr8	128737671	128737691	151002_180K_Arrays-164960	66.6739	-	66	GTGTATCTCAGTGAGTTAAAA	MycLocus	MYC_Tiling	138	248	129.535	225.002	0.796594	173	301	163.069	273.453	0.745809	147	375	139.09	344.416	1.30814	0.95018	5	21	0.455125
Karpas422	chr8	128737697	128737717	151002_180K_Arrays-165696	96.7665	-	96	GTGTCTGCACTTGGACGATAC	MycLocus	MYC_Tiling	508	691	476.839	626.92	0.39478	549	757	517.485	687.72	0.410305	419	651	396.452	597.905	0.59277	0.465951	6	21	-0.029104
Karpas422	chr8	128737698	128737718	151002_180K_Arrays-165697	95.4407	-	95	GTGTCTGCACTTGGACGATA	MycLocus	MYC_Tiling	173	252	162.388	228.631	0.493574	190	330	179.093	299.799	0.743284	182	494	172.206	453.71	1.39764	0.878164	6	20	0.383109
Karpas422	chr8	128737799	128737819	151002_180K_Arrays-35903	75.1817	-	75	GAGCAATTTCACAAAATGGGC	MycLocus	MYC_Tiling	287	261	269.395	236.796	-0.186078	279	343	262.984	311.609	0.244761	161	578	152.336	530.859	1.80107	0.619918	5	21	0.124863
Karpas422	chr8	128737803	128737823	151002_180K_Arrays-54717	66.6455	-	66	GATGAGCAATTTCACAAAAT	MycLocus	MYC_Tiling	410	686	384.85	622.384	0.693507	522	536	492.035	486.946	-0.0149992	398	847	376.582	777.92	1.04666	0.575055	3	20	0.0799992
Karpas422	chr8	128737804	128737824	151002_180K_Arrays-155888	66.5812	-	66	GTGATGAGCAATTTCACAAAA	MycLocus	MYC_Tiling	385	494	361.384	448.189	0.310575	370	308	348.76	279.812	-0.317777	231	312	218.569	286.554	0.390716	0.127838	4	21	-0.367218
Karpas422	chr8	128737869	128737889	151002_180K_Arrays-22216	79.4787	+	79	GACATGCAGGGGGCTCAAGTG	MycLocus	MYC_Tiling	984	1639	923.64	1487.01	0.687008	922	1459	869.073	1325.47	0.608959	655	1548	619.753	1421.75	1.1979	0.831289	9	21	0.336234
Karpas422	chr8	128737974	128737994	151002_180K_Arrays-156235	65.4926	+	65	GTGATTTCATGATCCACTAAG	MycLocus	MYC_Tiling	1091	1658	1024.08	1504.24	0.554715	992	1266	935.055	1150.14	0.298683	863	1553	816.559	1426.34	0.804688	0.552695	4	21	0.05764
Karpas422	chr8	128737989	128738009	151002_180K_Arrays-118409	92.4246	-	92	GGCAAATGATGACCCCTTAG	MycLocus	MYC_Tiling	523	822	490.919	745.772	0.60325	501	651	472.24	591.421	0.324665	520	983	492.017	902.828	0.875742	0.601219	5	20	0.106163
Karpas422	chr8	128738041	128738061	151002_180K_Arrays-163640	73.3207	-	73	GTGGTAACAGGAACTGGGCTA	MycLocus	MYC_Tiling	577	774	541.606	702.223	0.374685	438	674	412.857	612.316	0.568635	479	882	453.224	810.065	0.837815	0.593712	8	21	0.0986564
Karpas422	chr8	128738042	128738062	151002_180K_Arrays-56776	67.4515	-	67	GATGGTAACAGGAACTGGGCT	MycLocus	MYC_Tiling	725	853	680.528	773.897	0.185487	693	733	653.219	665.916	0.0277755	505	961	477.824	882.622	0.885315	0.366193	8	21	-0.128863
Karpas422	chr8	128738047	128738067	151002_180K_Arrays-113867	71.3774	-	71	GGAAGATGGTAACAGGAACT	MycLocus	MYC_Tiling	250	159	234.665	144.255	-0.701979	216	251	203.601	228.029	0.163474	217	346	205.323	317.781	0.630139	0.0305448	7	20	-0.464511
Karpas422	chr8	128738048	128738068	151002_180K_Arrays-123347	68.2632	-	68	GGGAAGATGGTAACAGGAAC	MycLocus	MYC_Tiling	366	438	343.549	397.382	0.21001	370	573	348.76	520.56	0.577828	323	546	305.618	501.469	0.714429	0.500755	8	20	0.00570004
Karpas422	chr8	128738054	128738074	151002_180K_Arrays-9767	71.7608	-	71	GAAGAATGGGAAGATGGTAAC	MycLocus	MYC_Tiling	164	172	153.94	156.05	0.0196352	130	197	122.537	178.971	0.546502	136	201	128.681	184.607	0.520651	0.362263	8	21	-0.132793
Karpas422	chr8	128738078	128738098	151002_180K_Arrays-100274	66.3831	-	66	GCTATCTGAATTGAAGAAGGA	MycLocus	MYC_Tiling	437	582	410.194	528.028	0.364308	400	523	377.038	475.135	0.333629	366	553	346.304	507.898	0.552498	0.416812	6	21	-0.0782437
Karpas422	chr8	128738082	128738102	151002_180K_Arrays-16152	77.3573	-	77	GAATCCTATCTGAATTGAAGA	MycLocus	MYC_Tiling	650	695	610.128	630.549	0.0474958	574	399	541.05	362.484	-0.577844	449	894	424.838	821.087	0.950622	0.140091	4	21	-0.354964
Karpas422	chr8	128738107	128738127	151002_180K_Arrays-62246	84.2193	-	84	GCAACTTTATAATCCCTCTGG	MycLocus	MYC_Tiling	552	917	518.14	831.962	0.683176	575	752	541.992	683.178	0.333988	502	865	474.986	794.452	0.742075	0.586413	3	21	0.0913577
Karpas422	chr8	128738109	128738129	151002_180K_Arrays-33999	93.2164	+	93	GAGAGGGATTATAAAGTTGCG	MycLocus	MYC_Tiling	536	546	503.121	495.366	-0.0224096	496	422	467.527	383.379	-0.286279	419	946	396.452	868.846	1.13195	0.274421	8	21	-0.220634
Karpas422	chr8	128738110	128738130	151002_180K_Arrays-148237	91.679	-	91	GTCGCAACTTTATAATCCCTC	MycLocus	MYC_Tiling	1179	1711	1106.68	1552.33	0.488199	1045	1155	985.012	1049.3	0.0912076	869	1346	822.237	1236.22	0.588313	0.38924	2	21	-0.105816
Karpas422	chr8	128738123	128738143	151002_180K_Arrays-173557	95.1739	+	95	GTTGCGAGGAAAGCGCCTGC	MycLocus	MYC_Tiling	265	128	248.745	116.13	-1.09893	239	159	225.28	144.448	-0.641166	232	268	219.515	246.142	0.165171	-0.524974	8	20	-1.02003
Karpas422	chr8	128738124	128738144	151002_180K_Arrays-173556	90.6622	+	90	GTTGCGAGGAAAGCGCCTGCA	MycLocus	MYC_Tiling	823	1156	772.516	1048.8	0.4411	844	1055	795.55	958.447	0.268746	631	1140	597.044	1047.02	0.810384	0.506743	8	21	0.0116878
Karpas422	chr8	128738125	128738145	151002_180K_Arrays-158137	81.1914	+	81	GTGCGAGGAAAGCGCCTGCAG	MycLocus	MYC_Tiling	550	765	516.262	694.057	0.426951	535	451	504.288	409.725	-0.299594	510	695	482.555	638.317	0.403578	0.176978	9	21	-0.318077
Karpas422	chr8	128738126	128738146	151002_180K_Arrays-92677	79.2174	+	79	GCGAGGAAAGCGCCTGCAGG	MycLocus	MYC_Tiling	347	523	325.715	474.499	0.542798	370	413	348.76	375.203	0.105434	284	374	268.717	343.497	0.35421	0.334147	9	20	-0.160908
Karpas422	chr8	128738141	128738161	151002_180K_Arrays-166366	74.2634	-	74	GTGTGGAACAGCACCCCCTGC	MycLocus	MYC_Tiling	1128	1626	1058.81	1475.21	0.478483	1143	1439	1077.39	1307.3	0.279059	807	1588	763.573	1458.49	0.933633	0.563725	6	21	0.0686693
Karpas422	chr8	128738155	128738175	151002_180K_Arrays-144968	81.6068	+	81	GTCCACACTGTTGTTGAAGTG	MycLocus	MYC_Tiling	437	494	410.194	448.189	0.1278	440	554	414.742	503.298	0.2792	453	636	428.623	584.129	0.446578	0.284526	6	21	-0.210529
Karpas422	chr8	128738159	128738179	151002_180K_Arrays-22858	82.2352	-	82	GACCACACTTCAACAACAGTG	MycLocus	MYC_Tiling	535	883	502.182	801.115	0.673797	636	438	599.491	397.915	-0.591278	459	671	434.3	616.274	0.504881	0.1958	3	21	-0.299255
Karpas422	chr8	128738210	128738230	151002_180K_Arrays-141848	90.8042	+	90	GTCAATGAGGGCAATTCATC	MycLocus	MYC_Tiling	219	172	205.566	156.05	-0.3976	204	194	192.289	176.245	-0.125695	197	350	186.399	321.455	0.786222	0.0876424	5	20	-0.407413
Karpas422	chr8	128738242	128738262	151002_180K_Arrays-35822	72.1691	-	72	GAGCAAGGGTGACGAGGATG	MycLocus	MYC_Tiling	885	900	830.713	816.538	-0.02483	750	1261	706.946	1145.59	0.696423	563	963	532.703	884.459	0.731463	0.467686	10	20	-0.0273699
Karpas422	chr8	128738243	128738263	151002_180K_Arrays-116104	87.3089	-	87	GGAGCAAGGGTGACGAGGAT	MycLocus	MYC_Tiling	306	730	287.23	662.303	1.20529	262	704	246.96	639.571	1.37283	228	576	215.731	529.022	1.2941	1.29074	10	20	0.795682
Karpas422	chr8	128738248	128738268	151002_180K_Arrays-148926	93.3629	-	93	GTCGTTGGAGCAAGGGTGACG	MycLocus	MYC_Tiling	525	705	492.796	639.622	0.376228	584	695	550.476	631.394	0.197862	509	719	481.609	660.359	0.455389	0.34316	10	21	-0.151896
Karpas422	chr8	128738251	128738271	151002_180K_Arrays-65896	95.7655	+	95	GCACCCTTGCTCCAACGATGT	MycLocus	MYC_Tiling	1613	2632	1514.06	2387.92	0.657336	1601	1828	1509.1	1660.7	0.13811	1451	1654	1372.92	1519.1	0.145974	0.313807	4	21	-0.181249
Karpas422	chr8	128738252	128738272	151002_180K_Arrays-24321	94.8433	+	94	GACCCTTGCTCCAACGATGTT	MycLocus	MYC_Tiling	1302	2304	1222.13	2090.34	0.774334	1420	1502	1338.49	1364.54	0.0278115	1033	1791	977.411	1644.93	0.750988	0.517711	4	21	0.0226555
Karpas422	chr8	128738253	128738273	151002_180K_Arrays-85603	91.478	+	91	GCCCTTGCTCCAACGATGTTG	MycLocus	MYC_Tiling	584	867	548.177	786.598	0.520986	609	853	574.041	774.934	0.432921	460	654	435.246	600.661	0.464719	0.472876	5	21	-0.0221799
Karpas422	chr8	128738256	128738276	151002_180K_Arrays-82833	91.4577	-	91	GCCCCAACATCGTTGGAGCAA	MycLocus	MYC_Tiling	484	730	454.311	662.303	0.543812	507	501	477.896	455.149	-0.0703575	413	1038	390.775	953.342	1.28666	0.586703	5	21	0.0916478
Karpas422	chr8	128738257	128738277	151002_180K_Arrays-82834	93.6641	-	93	GCCCCAACATCGTTGGAGCA	MycLocus	MYC_Tiling	874	1098	820.388	996.177	0.280095	822	1131	774.813	1027.49	0.407206	672	1038	635.838	953.342	0.584336	0.423879	5	20	-0.0711763
Karpas422	chr8	128738264	128738284	151002_180K_Arrays-39371	93.3679	-	93	GAGCTGGGCCCCAACATCGT	MycLocus	MYC_Tiling	647	961	607.312	871.881	0.521693	628	480	591.95	436.071	-0.440913	517	850	489.179	780.675	0.674361	0.251714	6	20	-0.243342
Karpas422	chr8	128738271	128738291	151002_180K_Arrays-162976	83.3945	+	83	GTGGGGCCCAGCTCATCAACA	MycLocus	MYC_Tiling	657	1599	616.699	1450.72	1.23413	921	838	868.13	761.307	-0.189433	688	843	650.977	774.246	0.250187	0.431627	6	21	-0.0634286
Karpas422	chr8	128738280	128738300	151002_180K_Arrays-45637	86.547	-	86	GAGGTGTCCTTGTTGATGAGC	MycLocus	MYC_Tiling	223	636	209.321	577.02	1.46291	192	365	180.978	331.596	0.873608	200	376	189.237	345.334	0.867795	1.0681	8	21	0.573047
Karpas422	chr8	128738300	128738320	151002_180K_Arrays-63914	82.6618	-	82	GCAATGGGTAGGGCTCTGTTC	MycLocus	MYC_Tiling	843	1224	791.289	1110.49	0.488922	842	947	793.665	860.331	0.116362	628	1229	594.205	1128.76	0.925711	0.510331	8	21	0.015276
Karpas422	chr8	128738301	128738321	151002_180K_Arrays-6846	90.5	+	90	GAACAGAGCCCTACCCATTGA	MycLocus	MYC_Tiling	685	755	642.981	684.985	0.0912952	661	937	623.055	851.247	0.450216	466	866	440.923	795.37	0.8511	0.464204	4	21	-0.0308517
Karpas422	chr8	128738311	128738331	151002_180K_Arrays-171616	95.8321	-	95	GTTCGGTTCCATCAATGGGTA	MycLocus	MYC_Tiling	233	431	218.708	391.031	0.83828	200	312	188.519	283.446	0.588364	113	226	106.919	207.568	0.957062	0.794569	6	21	0.299513
Karpas422	chr8	128738312	128738332	151002_180K_Arrays-111258	97.3446	-	97	GCTTCGGTTCCATCAATGGGT	MycLocus	MYC_Tiling	509	528	477.777	479.036	0.00379477	286	675	269.582	613.225	1.18569	283	745	267.771	684.239	1.3535	0.847662	6	21	0.352606
Karpas422	chr8	128738314	128738334	151002_180K_Arrays-81380	92.3461	+	92	GCCATTGATGGAACCGAAGCA	MycLocus	MYC_Tiling	304	583	285.352	528.935	0.890347	312	657	294.09	596.872	1.02116	257	352	243.17	323.291	0.41087	0.774127	6	21	0.279072
Karpas422	chr8	128738315	128738335	151002_180K_Arrays-76585	90.1605	+	90	GCATTGATGGAACCGAAGCAA	MycLocus	MYC_Tiling	329	495	308.819	449.096	0.540263	325	229	306.343	208.042	-0.558274	181	321	171.26	294.82	0.783646	0.255212	6	21	-0.239844
Karpas422	chr8	128738317	128738337	151002_180K_Arrays-91681	88.714	-	88	GCCTTGCTTCGGTTCCATCAA	MycLocus	MYC_Tiling	822	1444	771.578	1310.09	0.763783	797	724	751.248	657.74	-0.191772	650	967	615.022	888.133	0.530139	0.367383	4	21	-0.127672
Karpas422	chr8	128738320	128738340	151002_180K_Arrays-55849	80.1806	+	80	GATGGAACCGAAGCAAGGGCA	MycLocus	MYC_Tiling	524	805	491.857	730.348	0.570344	662	742	623.998	674.093	0.111406	399	766	377.529	703.526	0.898018	0.526589	8	21	0.0315339
Karpas422	chr8	128738358	128738378	151002_180K_Arrays-168238	69.5832	-	69	GTTAATCGTATATAGAGAGAA	MycLocus	MYC_Tiling	417	430	391.421	390.124	-0.00478823	386	278	363.842	252.558	-0.526698	301	454	284.802	416.972	0.549991	0.00616824	5	21	-0.488887
Karpas422	chr8	128738359	128738379	151002_180K_Arrays-175443	53.3324	-	53	GTTTAATCGTATATAGAGAGA	MycLocus	MYC_Tiling	361	647	338.856	587	0.792689	448	639	422.283	580.519	0.459135	298	522	281.964	479.426	0.7658	0.672541	5	21	0.177486
Karpas422	chr8	128738361	128738381	151002_180K_Arrays-150180	87.8194	+	87	GTCTCTATATACGATTAAAAC	MycLocus	MYC_Tiling	136	147	127.658	133.368	0.063132	137	209	129.136	189.872	0.556145	76	92	71.9102	84.4966	0.232697	0.283991	2	21	-0.211064
Karpas422	chr8	128738362	128738382	151002_180K_Arrays-103401	85.644	+	85	GCTCTATATACGATTAAAACT	MycLocus	MYC_Tiling	536	618	503.121	560.69	0.156296	571	682	538.222	619.584	0.203099	447	574	422.946	527.185	0.317838	0.225744	2	21	-0.269311
Karpas422	chr8	128738367	128738387	151002_180K_Arrays-139457	82.3849	+	82	GTATACGATTAAAACTGGGTT	MycLocus	MYC_Tiling	507	1115	475.9	1011.6	1.08791	484	436	456.216	396.098	-0.203861	545	776	515.672	712.711	0.466863	0.450303	5	21	-0.0447521
Karpas422	chr8	128738372	128738392	151002_180K_Arrays-57767	81.2865	+	81	GATTAAAACTGGGTTAGGCT	MycLocus	MYC_Tiling	281	351	263.763	318.45	0.271823	318	328	299.745	297.982	-0.0085133	235	559	222.354	513.409	1.20725	0.490187	6	20	-0.00486876
Karpas422	chr8	128738402	128738422	151002_180K_Arrays-32970	56.2995	-	56	GAGAGAGAGCTTCTGAGCTGA	MycLocus	MYC_Tiling	527	883	494.673	801.115	0.695533	632	744	595.72	675.91	0.182196	460	582	435.246	534.533	0.296448	0.391392	8	21	-0.103663
Karpas422	chr8	128738403	128738423	151002_180K_Arrays-137072	67.1441	-	67	GTAGAGAGAGCTTCTGAGCTG	MycLocus	MYC_Tiling	489	605	459.004	548.895	0.258023	472	475	444.905	431.528	-0.0440417	466	574	440.923	527.185	0.257783	0.157255	8	21	-0.337801
Karpas422	chr8	128738434	128738454	151002_180K_Arrays-27864	80.2756	-	80	GACTCTGTAAGTGCTTAGTGA	MycLocus	MYC_Tiling	524	552	491.857	500.81	0.026024	552	670	520.313	608.682	0.22631	398	593	376.582	544.636	0.532326	0.261554	6	21	-0.233502
Karpas422	chr8	128738488	128738508	151002_180K_Arrays-32031	72.3604	+	72	GAGACCACCTACTCTGTGAA	MycLocus	MYC_Tiling	1278	1673	1199.61	1517.85	0.339472	1389	1497	1309.26	1360	0.0548453	884	1656	836.429	1520.94	0.862647	0.418988	4	20	-0.0760674
Karpas422	chr8	128738495	128738515	151002_180K_Arrays-130495	72.1641	-	72	GGTGCCATTCACAGAGTAGG	MycLocus	MYC_Tiling	236	647	221.523	587	1.4059	154	169	145.16	153.533	0.0809105	201	274	190.184	251.653	0.404043	0.630285	7	20	0.135229
Karpas422	chr8	128738498	128738518	151002_180K_Arrays-63202	63.2871	-	63	GCAAGGTGCCATTCACAGAGT	MycLocus	MYC_Tiling	707	1574	663.632	1428.03	1.10558	746	1006	703.176	913.932	0.3782	570	825	539.327	757.714	0.490495	0.65809	6	21	0.163035
Karpas422	chr8	128738498	128738518	151002_180K_Arrays-27870	82.5885	+	82	GACTCTGTGAATGGCACCTTG	MycLocus	MYC_Tiling	827	999	776.271	906.357	0.22352	835	1087	787.067	987.519	0.327321	645	1412	610.291	1296.84	1.08743	0.546091	6	21	0.0510355
Karpas422	chr8	128738506	128738526	151002_180K_Arrays-17125	79.6024	+	79	GAATGGCACCTTGAGGCTTGA	MycLocus	MYC_Tiling	580	936	544.422	849.2	0.641378	569	540	536.337	490.58	-0.128652	427	854	404.022	784.349	0.957062	0.48993	7	21	-0.00512579
Karpas422	chr8	128738507	128738527	151002_180K_Arrays-56161	90.729	+	90	GATGGCACCTTGAGGCTTGAT	MycLocus	MYC_Tiling	387	638	363.261	578.835	0.672145	408	395	384.579	358.85	-0.0998988	290	770	274.394	707.2	1.36587	0.646038	7	21	0.150983
Karpas422	chr8	128738516	128738536	151002_180K_Arrays-171851	83.7569	-	83	GTTCTCACCCATCAAGCCTCA	MycLocus	MYC_Tiling	796	1411	747.172	1280.15	0.7768	833	792	785.182	719.517	-0.125998	804	820	760.734	753.122	-0.0145091	0.212098	2	21	-0.282958
Karpas422	chr8	128738556	128738576	151002_180K_Arrays-30987	84.7895	-	84	GAGAAGCTTCTGGGGTCAGTA	MycLocus	MYC_Tiling	727	1259	682.405	1142.25	0.743174	770	1255	725.798	1140.14	0.651575	640	929	605.56	853.232	0.494669	0.629806	8	21	0.13475
Karpas422	chr8	128738561	128738581	151002_180K_Arrays-23829	70.6284	+	70	GACCCCAGAAGCTTCTCCTCA	MycLocus	MYC_Tiling	800	973	750.927	882.769	0.233362	818	595	771.043	540.546	-0.512394	632	1298	597.99	1192.14	0.995356	0.238775	3	21	-0.25628
Karpas422	chr8	128738565	128738585	151002_180K_Arrays-147954	71.4364	-	71	GTCCTTGAGGAGAAGCTTCTG	MycLocus	MYC_Tiling	389	355	365.138	322.079	-0.181029	298	316	280.893	287.08	0.0314299	272	477	257.363	438.097	0.767445	0.205949	7	21	-0.289107
Karpas422	chr8	128738566	128738586	151002_180K_Arrays-171462	77.9326	-	77	GTTCCTTGAGGAGAAGCTTCT	MycLocus	MYC_Tiling	807	1593	757.498	1445.27	0.932028	888	921	837.025	836.711	-0.000540868	564	1179	533.65	1082.84	1.02086	0.650782	6	21	0.155727
Karpas422	chr8	128738567	128738587	151002_180K_Arrays-58821	70.8741	-	70	GATTCCTTGAGGAGAAGCTTC	MycLocus	MYC_Tiling	582	1022	546.299	927.224	0.763227	650	1035	612.687	940.278	0.617937	501	901	474.04	827.516	0.803779	0.728314	6	21	0.233259
Karpas422	chr8	128738904	128738924	151002_180K_Arrays-119420	69.6573	+	69	GGCATGAGCCGCTGCATCTC	MycLocus	MYC_Tiling	254	487	238.419	441.838	0.890016	287	286	270.525	259.826	-0.0582179	295	628	279.125	576.781	1.04711	0.626303	6	20	0.131248
Karpas422	chr8	128739019	128739039	151002_180K_Arrays-159277	50.7019	-	50	GTGCTTGAGCCGTGGCTGTTG	MycLocus	MYC_Tiling	465	732	436.476	664.118	0.605535	439	566	413.799	514.2	0.313399	330	731	312.242	671.381	1.10447	0.674467	9	21	0.179412
Karpas422	chr8	128739248	128739268	151002_180K_Arrays-165770	66.6766	-	66	GTGTCTTAGAAAATACAAGTT	MycLocus	MYC_Tiling	330	837	309.757	759.381	1.29368	299	191	281.836	173.52	-0.699755	294	333	278.179	305.841	0.136768	0.243566	4	21	-0.25149
Karpas422	chr8	128739257	128739277	151002_180K_Arrays-176381	50.5	+	50	GTTTCTAAGACAGAAGAATGA	MycLocus	MYC_Tiling	401	563	376.402	510.79	0.440455	311	657	293.147	596.872	1.0258	245	372	231.816	341.66	0.559583	0.675278	5	21	0.180223
Karpas422	chr8	128739258	128739278	151002_180K_Arrays-171691	63.5349	+	63	GTTCTAAGACAGAAGAATGAG	MycLocus	MYC_Tiling	268	211	251.561	191.433	-0.394068	312	73	294.09	66.3191	-2.14876	226	416	213.838	382.072	0.837323	-0.568501	6	21	-1.06356
Karpas422	chr8	128739277	128739297	151002_180K_Arrays-126505	86.419	+	86	GGGGATGGTTTAAACTCTCA	MycLocus	MYC_Tiling	288	373	270.334	338.41	0.324029	202	122	190.404	110.835	-0.780656	191	752	180.722	690.668	1.93422	0.492532	6	20	-0.00252368
Karpas422	chr8	128739278	128739298	151002_180K_Arrays-124527	86.2272	+	86	GGGATGGTTTAAACTCTCAA	MycLocus	MYC_Tiling	440	631	413.01	572.484	0.471059	417	414	393.062	376.111	-0.063599	345	649	326.435	596.069	0.868685	0.425382	5	20	-0.0696739
Karpas422	chr8	128739282	128739302	151002_180K_Arrays-164436	79.1378	+	79	GTGGTTTAAACTCTCAAGGGA	MycLocus	MYC_Tiling	230	210	215.892	190.526	-0.180322	280	284	263.927	258.009	-0.0327182	196	288	185.453	264.511	0.512278	0.0997458	6	21	-0.39531
Karpas422	chr8	128739283	128739303	151002_180K_Arrays-131834	74.1881	+	74	GGTTTAAACTCTCAAGGGAA	MycLocus	MYC_Tiling	441	1060	413.949	961.701	1.21614	411	726	387.407	659.557	0.767649	331	837	313.188	768.736	1.29546	1.09308	5	20	0.598026
Karpas422	chr8	128739284	128739304	151002_180K_Arrays-175300	74.2751	+	74	GTTTAAACTCTCAAGGGAAG	MycLocus	MYC_Tiling	342	867	321.021	786.598	1.29296	375	458	353.473	416.084	0.235275	305	534	288.587	490.448	0.765093	0.764442	5	20	0.269386
Karpas422	chr8	128739289	128739309	151002_180K_Arrays-8681	52.6728	+	52	GAACTCTCAAGGGAAGGGGAA	MycLocus	MYC_Tiling	237	597	222.462	541.637	1.28377	212	510	199.83	463.325	1.21325	189	238	178.829	218.589	0.289638	0.928885	8	21	0.433829
Karpas422	chr8	128739310	128739330	151002_180K_Arrays-117715	88.24	+	88	GGATCATGAAAAGCTCCTAC	MycLocus	MYC_Tiling	97	279	91.0499	253.127	1.47513	141	80	132.906	72.6785	-0.870806	82	159	77.5873	146.032	0.912393	0.505573	4	20	0.0105175
Karpas422	chr8	128739326	128739346	151002_180K_Arrays-98979	81.3293	+	81	GCTACAGGAAGATGCTTGAGT	MycLocus	MYC_Tiling	854	1204	801.615	1092.35	0.44645	804	1414	757.847	1284.59	0.761332	691	1284	653.815	1179.28	0.85095	0.686244	7	21	0.191189
Karpas422	chr8	128739328	128739348	151002_180K_Arrays-62103	77.2425	-	77	GCAACTCAAGCATCTTCCTGT	MycLocus	MYC_Tiling	1578	1962	1481.2	1780.05	0.26515	1575	1827	1484.59	1659.79	0.160942	1286	2151	1216.8	1975.57	0.699179	0.375091	3	21	-0.119965
Karpas422	chr8	128739357	128739377	151002_180K_Arrays-21929	71.432	+	71	GACATATGAGCAGAGATGGC	MycLocus	MYC_Tiling	83	84	77.9087	76.2102	-0.0317995	77	136	72.5798	123.553	0.767494						0.367847	7	20	-0.127208
Karpas422	chr8	128739361	128739381	151002_180K_Arrays-140210	59.3098	+	59	GTATGAGCAGAGATGGCAGGC	MycLocus	MYC_Tiling	197	318	184.916	288.51	0.641754	149	399	140.447	362.484	1.36789	147	158	139.09	145.114	0.0611709	0.690273	9	21	0.195217
Karpas422	chr8	128739372	128739392	151002_180K_Arrays-56184	63.3898	+	63	GATGGCAGGCTGGCAGCCTGA	MycLocus	MYC_Tiling	1083	1322	1016.57	1199.4	0.238611	1222	1018	1151.85	924.834	-0.316689	890	1829	842.107	1679.83	0.99624	0.306054	9	21	-0.189001
Karpas422	chr8	128739390	128739410	151002_180K_Arrays-140454	73.3657	-	73	GTATGGGCAGAGGTGGCCCTC	MycLocus	MYC_Tiling	487	571	457.127	518.048	0.180491	489	514	460.929	466.959	0.0187515	461	769	436.192	706.282	0.695279	0.298174	9	21	-0.196881
Karpas422	chr8	128739398	128739418	151002_180K_Arrays-36832	67.2297	-	67	GAGCATGTCTATGGGCAGAGG	MycLocus	MYC_Tiling	94	469	88.2339	425.507	2.26978	160	144	150.815	130.821	-0.205185	129	192	122.058	176.341	0.530798	0.86513	9	21	0.370075
Karpas422	chr8	128739401	128739421	151002_180K_Arrays-61056	79.1836	-	79	GCAAAGCATGTCTATGGGCAG	MycLocus	MYC_Tiling	519	833	487.164	755.751	0.633504	626	631	590.065	573.251	-0.041705	393	730	371.852	670.462	0.85043	0.480743	7	21	-0.0143124
Karpas422	chr8	128739407	128739427	151002_180K_Arrays-30896	78.3884	-	78	GAGAAGCAAAGCATGTCTAT	MycLocus	MYC_Tiling	397	692	372.648	627.827	0.752556	419	524	394.947	476.044	0.269434	264	586	249.793	538.207	1.10743	0.709805	5	20	0.21475
Karpas422	chr8	128739408	128739428	151002_180K_Arrays-115605	75.3646	-	75	GGAGAAGCAAAGCATGTCTA	MycLocus	MYC_Tiling	109	132	102.314	119.759	0.227132	87	120	82.0058	109.018	0.410765						0.318949	6	20	-0.176107
Karpas422	chr8	128739445	128739465	151002_180K_Arrays-62677	74.8183	-	74	GCAAGCCAGCAGCAGTGTGTT	MycLocus	MYC_Tiling	732	1274	687.098	1155.86	0.750372	761	672	717.315	610.499	-0.232618	586	890	554.466	817.413	0.559967	0.359241	7	21	-0.135815
Karpas422	chr8	128739446	128739466	151002_180K_Arrays-141640	60.3964	-	60	GTCAAGCCAGCAGCAGTGTGT	MycLocus	MYC_Tiling	247	458	231.849	415.527	0.841759	242	453	228.108	411.542	0.851322	196	335	185.453	307.678	0.73037	0.807817	7	21	0.312761
Karpas422	chr8	128739512	128739532	151002_180K_Arrays-170385	75.5777	-	75	GTTCAGGGAAGGTGGAAATCC	MycLocus	MYC_Tiling	485	986	455.25	894.563	0.974525	393	251	370.44	228.029	-0.700024	352	480	333.058	440.852	0.404521	0.226341	8	21	-0.268715
Karpas422	chr8	128739516	128739536	151002_180K_Arrays-170733	74.8585	+	74	GTTCCACCTTCCCTGAAAAAC	MycLocus	MYC_Tiling	240	375	225.278	340.224	0.594779	230	314	216.797	285.263	0.395948	214	232	202.484	213.078	0.0735765	0.354768	2	21	-0.140288
Karpas422	chr8	128739534	128739554	151002_180K_Arrays-28501	81.3137	+	81	GACTGGAAGCATTTCCACCCA	MycLocus	MYC_Tiling	1094	1755	1026.89	1592.25	0.632781	864	1206	814.402	1095.63	0.427944	820	1184	775.873	1087.43	0.487036	0.51592	4	21	0.0208648
Karpas422	chr8	128739535	128739555	151002_180K_Arrays-107289	87.646	+	87	GCTGGAAGCATTTCCACCCAT	MycLocus	MYC_Tiling	1063	1606	997.794	1457.07	0.546253	1180	1489	1112.26	1352.73	0.282375	996	1297	942.402	1191.22	0.338023	0.388884	4	21	-0.106172
Karpas422	chr8	128739548	128739568	151002_180K_Arrays-65703	86.9409	+	86	GCACCCATGGGCCCATATTTC	MycLocus	MYC_Tiling	393	732	368.893	664.118	0.848237	579	509	545.763	462.417	-0.23908	390	705	369.013	647.501	0.811212	0.473456	4	21	-0.0215993
Karpas422	chr8	128739549	128739569	151002_180K_Arrays-23784	64.7963	+	64	GACCCATGGGCCCATATTTCA	MycLocus	MYC_Tiling	414	314	388.605	284.881	-0.447944	443	542	417.57	492.397	0.237804	294	452	278.179	415.136	0.577569	0.122476	4	21	-0.372579
Karpas422	chr8	128739550	128739570	151002_180K_Arrays-104470	84.214	-	84	GCTGAAATATGGGCCCATGGG	MycLocus	MYC_Tiling	647	1189	607.312	1078.74	0.828834	555	513	523.14	466.051	-0.166711	530	641	501.479	588.721	0.231394	0.297839	8	21	-0.197217
Karpas422	chr8	128739553	128739573	151002_180K_Arrays-24213	76.5292	-	76	GACCCTGAAATATGGGCCCAT	MycLocus	MYC_Tiling	321	347	301.309	314.821	0.0632849	375	339	353.473	307.975	-0.198788	330	704	312.242	646.583	1.05017	0.30489	5	21	-0.190166
Karpas422	chr8	128739554	128739574	151002_180K_Arrays-135744	86.4859	-	86	GTACCCTGAAATATGGGCCCA	MycLocus	MYC_Tiling	266	428	249.683	388.309	0.637107	271	489	255.443	444.247	0.798359	243	308	229.923	282.88	0.299036	0.578168	5	21	0.0831121
Karpas422	chr8	128739561	128739581	151002_180K_Arrays-164219	83.5702	-	83	GTGGTGGTTACCCTGAAATAT	MycLocus	MYC_Tiling	509	834	477.777	756.659	0.663304	447	360	421.34	327.053	-0.36546	332	726	314.134	666.789	1.08585	0.461231	6	21	-0.0338245
Karpas422	chr8	128739562	128739582	151002_180K_Arrays-108874	82.5638	-	82	GCTGGTGGTTACCCTGAAATA	MycLocus	MYC_Tiling	961	1669	902.051	1514.22	0.747298	787	713	741.822	647.747	-0.195644	669	1315	632.999	1207.75	0.932047	0.494567	6	21	-0.000488336
Karpas422	chr8	128739565	128739585	151002_180K_Arrays-170405	77.3195	+	77	GTTCAGGGTAACCACCAGAGC	MycLocus	MYC_Tiling	152	209	142.676	189.618	0.410354	190	180	179.093	163.527	-0.131185	136	401	128.681	368.295	1.51706	0.598742	6	21	0.103687
Karpas422	chr8	128739575	128739595	151002_180K_Arrays-78362	79.5736	+	79	GCCACCAGAGCAGGTGCCAAA	MycLocus	MYC_Tiling	645	1168	605.435	1059.69	0.807592	617	652	581.581	592.33	0.0264191	462	717	437.138	658.523	0.591143	0.475051	6	21	-0.0200043
Karpas422	chr8	128739576	128739596	151002_180K_Arrays-65490	81.7653	+	81	GCACCAGAGCAGGTGCCAAAT	MycLocus	MYC_Tiling	957	1309	898.297	1187.61	0.402797	1006	1016	948.251	923.017	-0.0389123	698	1206	660.439	1107.64	0.745993	0.369959	6	21	-0.125096
Karpas422	chr8	128739578	128739598	151002_180K_Arrays-81460	76.2909	-	76	GCCATTTGGCACCTGCTCTGG	MycLocus	MYC_Tiling	1547	2873	1452.11	2606.57	0.844007	1472	1669	1387.5	1516.25	0.128024	1213	2008	1147.72	1844.23	0.684242	0.552091	6	21	0.0570357
Karpas422	chr8	128739581	128739601	151002_180K_Arrays-102149	75.7432	-	75	GCTCCCATTTGGCACCTGCTC	MycLocus	MYC_Tiling	1445	1676	1356.36	1520.58	0.164875	1401	1684	1320.58	1529.88	0.212253	1287	2053	1217.74	1885.56	0.630784	0.335971	4	21	-0.159085
Karpas422	chr8	128739593	128739613	151002_180K_Arrays-138666	77.7656	-	77	GTAGGTCTGGTGGCTCCCATT	MycLocus	MYC_Tiling	121	111	113.578	100.706	-0.173525	142	128	133.849	116.286	-0.202929	99	209	93.6725	191.954	1.03506	0.219537	7	21	-0.275519
Karpas422	chr8	128739596	128739616	151002_180K_Arrays-124007	88.2592	+	88	GGGAGCCACCAGACCTACAC	MycLocus	MYC_Tiling	230	440	215.892	399.196	0.886792	192	465	180.978	422.444	1.22294	120	200	113.542	183.688	0.694028	0.934587	5	20	0.439532
Karpas422	chr8	128739607	128739627	151002_180K_Arrays-36883	82.7392	-	82	GAGCATTTGCCTGTGTAGGTC	MycLocus	MYC_Tiling	575	595	539.729	539.822	0.00025021	567	448	534.452	406.999	-0.393032	500	707	473.094	649.338	0.456845	0.0213541	7	21	-0.473701
Karpas422	chr8	128739612	128739632	151002_180K_Arrays-160111	69.8227	-	69	GTGGAGAGCATTTGCCTGTGT	MycLocus	MYC_Tiling	529	755	496.551	684.985	0.464131	560	473	527.853	429.711	-0.296769	386	665	365.228	610.764	0.741816	0.303059	8	21	-0.191996
Karpas422	chr8	128739632	128739652	151002_180K_Arrays-48260	84.7448	-	84	GAGTGGTGGAGACTGGTAAAC	MycLocus	MYC_Tiling	406	742	381.096	673.19	0.820862	535	486	504.288	441.522	-0.191765	401	566	379.421	519.838	0.454262	0.36112	9	21	-0.133936
Karpas422	chr8	128739650	128739670	151002_180K_Arrays-25520	76.1926	-	76	GACGAAGAATACAATAGGGAG	MycLocus	MYC_Tiling	249	450	233.726	408.269	0.804702	288	289	271.467	262.551	-0.0481817	208	622	196.807	571.271	1.53739	0.764638	7	21	0.269582
Karpas422	chr8	128739655	128739675	151002_180K_Arrays-164509	78.4635	-	78	GTGTAAACGAAGAATACAATA	MycLocus	MYC_Tiling	149	102	139.86	92.541	-0.595821	133	185	125.365	168.069	0.422917	82	243	77.5873	223.181	1.52432	0.450473	4	21	-0.0445825
Karpas422	chr8	128739656	128739676	151002_180K_Arrays-57012	68.6166	-	68	GATGTAAACGAAGAATACAAT	MycLocus	MYC_Tiling	372	509	349.181	461.798	0.403286	333	407	313.884	369.752	0.236324	214	572	202.484	525.349	1.37547	0.671692	4	21	0.176637
Karpas422	chr8	128739681	128739701	151002_180K_Arrays-55773	85.3952	-	85	GATGCTTACAGAGGTTTGGC	MycLocus	MYC_Tiling	411	479	385.789	434.58	0.17181	393	445	370.44	404.274	0.126094	247	723	233.708	664.033	1.50655	0.601483	7	20	0.106428
Karpas422	chr8	128739685	128739705	151002_180K_Arrays-101117	71.6697	-	71	GCTCAGATGCTTACAGAGGTT	MycLocus	MYC_Tiling	638	1267	598.864	1149.5	0.940711	884	601	833.254	545.997	-0.609864	626	925	592.313	849.558	0.520353	0.283733	6	21	-0.211322
Karpas422	chr8	128739686	128739706	151002_180K_Arrays-24999	73.4911	+	73	GACCTCTGTAAGCATCTGAGT	MycLocus	MYC_Tiling	767	1467	719.951	1330.96	0.886493	685	730	645.678	663.191	0.0386101	596	757	563.928	695.26	0.302043	0.409049	5	21	-0.0860066
Karpas422	chr8	128739690	128739710	151002_180K_Arrays-77380	56.1898	-	56	GCCAACTCAGATGCTTACAG	MycLocus	MYC_Tiling	1004	1881	942.414	1706.56	0.856663	1033	1118	973.701	1015.68	0.0608976	755	1566	714.371	1438.28	1.0096	0.642386	4	20	0.147331
Karpas422	chr8	128739707	128739727	151002_180K_Arrays-118428	90.4912	+	90	GGCAACCCTTGATGTGTTAG	MycLocus	MYC_Tiling	725	961	680.528	871.881	0.357478	561	581	528.796	527.827	-0.00264495	529	721	500.533	662.196	0.403794	0.252876	6	20	-0.24218
Karpas422	chr8	128739716	128739736	151002_180K_Arrays-156107	83.3651	+	83	GTGATGTGTTAGCGGAAAATG	MycLocus	MYC_Tiling	405	576	380.157	522.584	0.459069	388	397	365.727	360.667	-0.0201	335	607	316.973	557.494	0.814598	0.417856	8	21	-0.0771997
Karpas422	chr8	128739747	128739767	151002_180K_Arrays-168750	74.6921	+	74	GTTAGAAAGAGTTTCTAAACC	MycLocus	MYC_Tiling	123	275	115.455	249.498	1.1117	114	107	107.456	97.2075	-0.144605	106	54	100.296	49.5958	-1.01597	-0.0162934	4	21	-0.511349
Karpas422	chr8	128739768	128739788	151002_180K_Arrays-132698	92.5397	-	92	GTAAAGCGTAAATCAACAACC	MycLocus	MYC_Tiling	133	87	124.842	78.932	-0.661416	68	164	64.0965	148.991	1.21691	121	338	114.489	310.433	1.43908	0.664856	3	21	0.169801
Karpas422	chr8	128739814	128739834	151002_180K_Arrays-164027	67.3875	-	67	GTGGTGAGTGGATCTGGGCAT	MycLocus	MYC_Tiling	590	1128	553.809	1023.39	0.885903	585	855	551.418	776.751	0.494305	499	860	472.147	789.86	0.742359	0.707522	10	21	0.212467
Karpas422	chr8	128739872	128739892	151002_180K_Arrays-91801	91.7746	+	91	GCCTTGTCTAGCCAGCAATAA	MycLocus	MYC_Tiling	574	1266	538.79	1148.6	1.09208	580	588	546.705	534.187	-0.0334191	489	767	462.685	704.445	0.606455	0.555038	4	21	0.0599821
Karpas422	chr8	128739875	128739895	151002_180K_Arrays-91874	87.5071	-	87	GCCTTTATTGCTGGCTAGACA	MycLocus	MYC_Tiling	529	1126	496.551	1021.58	1.04079	405	663	381.751	602.323	0.657905	435	600	411.591	551.065	0.42101	0.706568	5	21	0.211513
Karpas422	chr8	128739881	128739901	151002_180K_Arrays-79418	88.303	+	88	GCCAGCAATAAAGGTGCCCT	MycLocus	MYC_Tiling	812	2124	762.191	1927.03	1.33815	832	978	784.239	888.494	0.180069	676	1437	639.622	1319.8	1.04503	0.854417	5	20	0.359361
Karpas422	chr8	128739885	128739905	151002_180K_Arrays-23720	86.7154	-	86	GACCCAGGGCACCTTTATTGC	MycLocus	MYC_Tiling	484	649	454.311	588.815	0.374134	365	562	344.047	510.566	0.569491	296	799	280.071	733.835	1.38966	0.777762	5	21	0.282707
Karpas422	chr8	128739889	128739909	151002_180K_Arrays-132778	74.8871	+	74	GTAAAGGTGCCCTGGGTTTCC	MycLocus	MYC_Tiling	324	638	304.125	578.835	0.928485	284	456	267.697	414.267	0.629961	150	447	141.928	410.543	1.53237	1.03027	7	21	0.535218
Karpas422	chr8	128739900	128739920	151002_180K_Arrays-131291	57.1096	-	57	GGTGTGGTCCTGGAAACCCA	MycLocus	MYC_Tiling	313	620	293.8	562.504	0.937028	338	256	318.597	232.571	-0.454062	206	565	194.915	518.919	1.41267	0.631878	7	20	0.136823
Karpas422	chr8	128739901	128739921	151002_180K_Arrays-128502	67.2753	-	67	GGGTGTGGTCCTGGAAACCC	MycLocus	MYC_Tiling	308	690	289.107	626.013	1.11459	274	674	258.271	612.316	1.24539	213	985	201.538	904.665	2.16633	1.50877	8	20	1.01372
Karpas422	chr8	128739902	128739922	151002_180K_Arrays-131880	73.2164	+	73	GGTTTCCAGGACCACACCCC	MycLocus	MYC_Tiling	1190	1332	1117	1208.48	0.113555	917	1403	864.36	1274.6	0.560339	726	1947	686.932	1788.21	1.38027	0.684723	4	20	0.189667
Karpas422	chr8	128739903	128739923	151002_180K_Arrays-176121	72.1119	+	72	GTTTCCAGGACCACACCCCA	MycLocus	MYC_Tiling	864	992	811.001	900.007	0.150231	724	1116	682.439	1013.86	0.571093	561	1061	530.811	974.466	0.876414	0.53258	3	20	0.0375242
Karpas422	chr8	128739910	128739930	151002_180K_Arrays-134513	80.7459	-	80	GTAATCCCTGGGGTGTGGTCC	MycLocus	MYC_Tiling	297	437	278.782	396.475	0.508093	302	359	284.664	326.145	0.196253	330	443	312.242	406.87	0.381903	0.362083	8	21	-0.132972
Karpas422	chr8	128739914	128739934	151002_180K_Arrays-64540	88.2435	+	88	GCACACCCCAGGGATTAGCCC	MycLocus	MYC_Tiling	869	1102	815.695	999.806	0.293619	860	1299	810.632	1180.12	0.541811	781	1549	738.972	1422.67	0.945005	0.593478	5	21	0.0984226
Karpas422	chr8	128739915	128739935	151002_180K_Arrays-19916	87.1905	+	87	GACACCCCAGGGATTAGCCCC	MycLocus	MYC_Tiling	1161	1270	1089.78	1152.23	0.080383	1087	1663	1024.6	1510.8	0.560254	793	1502	750.326	1379.5	0.878554	0.506397	5	21	0.0113417
Karpas422	chr8	128739916	128739936	151002_180K_Arrays-96681	75.4694	-	75	GCGGGGCTAATCCCTGGGGTG	MycLocus	MYC_Tiling	171	686	160.511	622.384	1.95513	161	110	151.758	99.9329	-0.60274	148	191	140.036	175.422	0.325038	0.559144	10	21	0.0640889
Karpas422	chr8	128739916	128739936	151002_180K_Arrays-65728	90.3538	+	90	GCACCCCAGGGATTAGCCCCG	MycLocus	MYC_Tiling	928	1593	871.075	1445.27	0.730472	1042	1152	982.184	1046.57	0.0916031	907	1781	858.192	1635.74	0.930576	0.584217	6	21	0.0891614
Karpas422	chr8	128739921	128739941	151002_180K_Arrays-157604	90.4852	-	90	GTGCCCCGGGGCTAATCCCTG	MycLocus	MYC_Tiling	684	1012	642.043	918.152	0.516064	689	860	649.448	781.294	0.26665	553	967	523.241	888.133	0.763299	0.515338	7	21	0.0202821
Karpas422	chr8	128739922	128739942	151002_180K_Arrays-55434	92.4487	-	92	GATGCCCCGGGGCTAATCCCT	MycLocus	MYC_Tiling	1156	1714	1085.09	1555.05	0.519148	1098	1277	1034.97	1160.13	0.164698	828	2024	783.443	1858.93	1.24657	0.643472	6	21	0.148416
Karpas422	chr8	128739923	128739943	151002_180K_Arrays-55433	85.2377	-	85	GATGCCCCGGGGCTAATCCC	MycLocus	MYC_Tiling	466	891	437.415	808.373	0.886018	353	391	332.736	355.216	0.0943181	357	728	337.789	668.625	0.985077	0.655138	6	20	0.160082
Karpas422	chr8	128739934	128739954	151002_180K_Arrays-153395	94.1479	-	94	GTGAATTCATATGATGCCCCG	MycLocus	MYC_Tiling	609	1052	571.643	954.442	0.739543	569	979	536.337	889.403	0.729698	571	1348	540.273	1238.06	1.19632	0.88852	5	21	0.393465
Karpas422	chr8	128739935	128739955	151002_180K_Arrays-104758	84.5925	-	84	GCTGAATTCATATGATGCCCC	MycLocus	MYC_Tiling	966	971	906.744	880.954	-0.0416294	691	1417	651.333	1287.32	0.9829	750	1142	709.64	1048.86	0.563663	0.501644	4	21	0.00658888
Karpas422	chr8	128739936	128739956	151002_180K_Arrays-28027	85.3098	-	85	GACTGAATTCATATGATGCCC	MycLocus	MYC_Tiling	702	929	658.939	842.849	0.35513	706	654	665.472	594.146	-0.16356	537	735	508.102	675.055	0.409885	0.200485	4	21	-0.294571
Karpas422	chr8	128739939	128739959	151002_180K_Arrays-74697	68.7859	+	68	GCATCATATGAATTCAGTGAA	MycLocus	MYC_Tiling	357	704	335.101	638.714	0.930574	311	252	293.147	228.937	-0.356673	294	541	278.179	496.877	0.836875	0.470259	4	21	-0.0247969
Karpas422	chr8	128739942	128739962	151002_180K_Arrays-74452	72.1397	+	72	GCATATGAATTCAGTGAAAGG	MycLocus	MYC_Tiling	323	674	303.187	611.496	1.01214	442	349	416.627	317.06	-0.394002	314	557	297.103	511.572	0.783975	0.46737	6	21	-0.0276853
Karpas422	chr8	128739943	128739963	151002_180K_Arrays-51476	65.3155	+	65	GATATGAATTCAGTGAAAGGC	MycLocus	MYC_Tiling	316	435	296.616	394.66	0.412013	326	183	307.286	166.252	-0.886211	258	290	244.116	266.348	0.125744	-0.116151	6	21	-0.611206
Karpas422	chr8	128739973	128739993	151002_180K_Arrays-25547	94.7	-	94	GACGAATCAACGCTTTATGTT	MycLocus	MYC_Tiling	170	156	159.572	141.533	-0.173066	155	292	146.102	265.276	0.860518	159	174	150.444	159.809	0.087123	0.258192	4	21	-0.236864
Karpas422	chr8	128740013	128740033	151002_180K_Arrays-14676	58.5865	-	58	GAAGTTCAGGAAGGCAGAATT	MycLocus	MYC_Tiling	556	1000	521.894	907.265	0.797766	585	711	551.418	645.93	0.228231	459	1053	434.3	967.119	1.155	0.726999	7	21	0.231944
Karpas422	chr8	128740023	128740043	151002_180K_Arrays-2052	62.1246	-	62	GAAAATTCTGGAAGTTCAGGA	MycLocus	MYC_Tiling	181	334	169.897	303.026	0.834781	259	393	244.132	357.033	0.548395	242	615	228.977	564.842	1.30264	0.895273	6	21	0.400217
Karpas422	chr8	128740027	128740047	151002_180K_Arrays-10943	59.5569	-	59	GAAGCAAAATTCTGGAAGTTC	MycLocus	MYC_Tiling	343	608	321.96	551.617	0.776785	328	470	309.171	426.986	0.465783	307	401	290.479	368.295	0.342426	0.528331	5	21	0.0332758
Karpas422	chr8	128740087	128740107	151002_180K_Arrays-51086	92.2195	+	92	GATAGTAAGTCGTGCAAGAGT	MycLocus	MYC_Tiling	337	452	316.328	410.084	0.374497	293	355	276.18	322.511	0.223736	294	415	278.179	381.153	0.454358	0.350863	7	21	-0.144192
Karpas422	chr8	128740094	128740114	151002_180K_Arrays-148865	84.3768	+	84	GTCGTGCAAGAGTTGGAGAC	MycLocus	MYC_Tiling	361	366	338.856	332.059	-0.0292327	246	408	231.878	370.66	0.676728	244	712	230.87	653.93	1.50206	0.716518	8	20	0.221463
Karpas422	chr8	128740098	128740118	151002_180K_Arrays-156380	57.4791	+	57	GTGCAAGAGTTGGAGACAGGA	MycLocus	MYC_Tiling	299	705	280.659	639.622	1.1884	301	385	283.721	349.765	0.301913	194	481	183.56	441.77	1.26704	0.919119	9	21	0.424063
Karpas422	chr8	128740144	128740164	151002_180K_Arrays-60982	78.7397	-	78	GCAAAGAGATTATCTAATGTT	MycLocus	MYC_Tiling	714	1132	670.202	1027.02	0.6158	707	810	666.415	735.869	0.143029	475	990	449.439	909.257	1.01656	0.591798	4	21	0.0967423
Karpas422	chr8	128740177	128740197	151002_180K_Arrays-15185	86.3864	-	86	GAATACAAGCTTGTCAAGTTG	MycLocus	MYC_Tiling	710	833	666.448	755.751	0.18142	765	772	721.085	701.347	-0.0400412	472	870	446.6	799.044	0.839291	0.32689	5	21	-0.168166
Karpas422	chr8	128740203	128740223	151002_180K_Arrays-144158	64.366	-	64	GTCATCAAGTGTGAAAAATTG	MycLocus	MYC_Tiling	224	519	210.26	470.87	1.16316	296	426	279.008	387.013	0.472074	269	336	254.524	308.596	0.277918	0.637717	5	21	0.142661
Karpas422	chr8	128740211	128740231	151002_180K_Arrays-64655	81.7262	+	81	GCACACTTGATGAAGTGATAA	MycLocus	MYC_Tiling	186	329	174.591	298.49	0.773707	192	118	180.978	107.201	-0.755502	124	333	117.327	305.841	1.38224	0.466817	5	21	-0.0282387
Karpas422	chr8	128740226	128740246	151002_180K_Arrays-49449	65.7139	+	65	GATAAAGGACATCAATTTCA	MycLocus	MYC_Tiling	359	697	336.979	632.363	0.908097	342	343	322.368	311.609	-0.0489701	338	400	319.811	367.377	0.200039	0.353055	3	20	-0.142
Karpas422	chr8	128740304	128740324	151002_180K_Arrays-21788	83.7248	+	83	GACATAACTTTCTGCTAAATC	MycLocus	MYC_Tiling	146	189	137.044	171.473	0.32334	136	155	128.193	140.815	0.135479	98	156	92.7263	143.277	0.627755	0.362191	2	21	-0.132864
Karpas422	chr8	128740355	128740375	151002_180K_Arrays-105506	70.5	+	70	GCTGAGTGTGGGCCAGACAGC	MycLocus	MYC_Tiling	430	643	403.623	583.371	0.531405	355	420	334.621	381.562	0.189388	362	576	342.52	529.022	0.627142	0.449311	9	21	-0.0457441
Karpas422	chr8	128740369	128740389	151002_180K_Arrays-143089	68.6712	-	68	GTCAGCACAGAGCCTGCTGTC	MycLocus	MYC_Tiling	804	1267	754.682	1149.5	0.607072	756	798	712.602	724.968	0.0248202	615	1284	581.905	1179.28	1.01905	0.550314	6	21	0.0552583
Karpas422	chr8	128740395	128740415	151002_180K_Arrays-135268	63.3992	-	63	GTACAGGAATTAAGTGAGATA	MycLocus	MYC_Tiling	493	760	462.759	689.521	0.575334	580	592	546.705	537.821	-0.0236381	537	1152	508.102	1058.04	1.05821	0.536635	6	21	0.0415797
Karpas422	chr8	128740411	128740431	151002_180K_Arrays-164542	79.536	+	79	GTGTAACACCTTCAATAAGAT	MycLocus	MYC_Tiling	350	619	328.531	561.597	0.773507	339	416	319.54	377.928	0.242116	272	493	257.363	452.792	0.815043	0.610222	3	21	0.115167
Karpas422	chr8	128740536	128740556	151002_180K_Arrays-158829	83.6818	-	83	GTGCTGAATCAGCTTGGTTGG	MycLocus	MYC_Tiling	798	1231	749.05	1116.84	0.576293	1080	1268	1018	1151.95	0.178341	709	1154	670.847	1059.88	0.659848	0.471494	8	21	-0.0235615
Karpas422	chr8	128740539	128740559	151002_180K_Arrays-131711	91.3517	-	91	GGTTGCTGAATCAGCTTGGT	MycLocus	MYC_Tiling	694	983	651.429	891.841	0.453178	668	681	629.654	618.675	-0.0253757	556	1288	526.08	1182.95	1.16904	0.53228	7	20	0.0372248
Karpas422	chr8	128740543	128740563	151002_180K_Arrays-26304	88.4505	-	88	GACGGGTTGCTGAATCAGCT	MycLocus	MYC_Tiling	270	265	253.438	240.425	-0.0760446	217	191	204.543	173.52	-0.237305	208	457	196.807	419.728	1.09267	0.259775	7	20	-0.235281
Karpas422	chr8	128740560	128740580	151002_180K_Arrays-31396	80.2005	-	80	GAGAATCTAGAATATAAGGAC	MycLocus	MYC_Tiling	474	844	444.924	765.731	0.783278	481	548	453.388	497.848	0.134957	401	771	379.421	708.118	0.900191	0.606142	5	21	0.111087
Karpas422	chr8	128740561	128740581	151002_180K_Arrays-9729	68.1053	-	68	GAAGAATCTAGAATATAAGGA	MycLocus	MYC_Tiling	289	497	271.272	450.911	0.733099	215	432	202.658	392.464	0.953512	196	308	185.453	282.88	0.609139	0.76525	5	21	0.270195
Karpas422	chr8	128740565	128740585	151002_180K_Arrays-19491	66.7553	-	66	GACACAAGAATCTAGAATATA	MycLocus	MYC_Tiling	284	348	266.579	315.728	0.244119	332	440	312.942	399.732	0.353138	298	534	281.964	490.448	0.79859	0.465282	3	21	-0.0297732
Karpas422	chr8	128740614	128740634	151002_180K_Arrays-128788	74.6355	-	74	GGTAAGAGAATGAAGTCAAT	MycLocus	MYC_Tiling	255	363	239.358	329.337	0.460395	253	213	238.477	193.506	-0.301466	164	380	155.175	349.008	1.16937	0.442765	6	20	-0.0522906
Karpas422	chr8	128740615	128740635	151002_180K_Arrays-127774	55.3141	-	55	GGGTAAGAGAATGAAGTCAA	MycLocus	MYC_Tiling	393	363	368.893	329.337	-0.163637	451	405	425.11	367.935	-0.208388	313	509	296.157	467.487	0.658565	0.0955134	7	20	-0.399542
Karpas422	chr8	128740635	128740655	151002_180K_Arrays-57141	88.5527	-	88	GATGTATGCTGACTCTACACT	MycLocus	MYC_Tiling	1128	1431	1058.81	1298.3	0.294179	880	1119	829.484	1016.59	0.293452	677	1414	640.569	1298.68	1.01962	0.535749	4	21	0.0406939
Karpas422	chr8	128740636	128740656	151002_180K_Arrays-17392	90.2673	-	90	GAATGTATGCTGACTCTACAC	MycLocus	MYC_Tiling	340	430	319.144	390.124	0.289724	373	216	351.588	196.232	-0.841327	244	349	230.87	320.536	0.473408	-0.0260646	4	21	-0.52112
Karpas422	chr8	128740651	128740671	151002_180K_Arrays-22436	82.2671	+	82	GACATTCATTCACATTAACTA	MycLocus	MYC_Tiling	58	184	54.4422	166.937	1.6165	81	78	76.3502	70.8615	-0.10763	91	126	86.103	115.724	0.426548	0.64514	1	21	0.150085
Karpas422	chr8	128740669	128740689	151002_180K_Arrays-140458	80.6275	+	80	GTATGGGCCAGACTTGATTCC	MycLocus	MYC_Tiling	519	616	487.164	558.875	0.198118	553	631	521.255	573.251	0.137178	410	729	387.937	669.544	0.787357	0.374218	6	21	-0.120838
Karpas422	chr8	128740675	128740695	151002_180K_Arrays-79213	70.4622	+	70	GCCAGACTTGATTCCTGGCCT	MycLocus	MYC_Tiling	1413	1840	1326.32	1669.37	0.331867	1377	2004	1297.95	1820.6	0.488172	1068	1910	1010.53	1754.22	0.795723	0.538587	5	21	0.0435318
Karpas422	chr8	128740676	128740696	151002_180K_Arrays-68380	71.6629	+	71	GCAGACTTGATTCCTGGCCTT	MycLocus	MYC_Tiling	950	1484	891.726	1346.38	0.594414	716	1064	674.898	966.624	0.518284	567	911	536.488	836.7	0.641165	0.584621	5	21	0.0895656
Karpas422	chr8	128740678	128740698	151002_180K_Arrays-77638	79.5797	-	79	GCCAAGGCCAGGAATCAAGTC	MycLocus	MYC_Tiling	712	812	668.325	736.699	0.140525	635	706	598.548	641.387	0.0997292	552	1291	522.295	1185.71	1.18281	0.474355	6	21	-0.0207003
Karpas422	chr8	128740897	128740917	151002_180K_Arrays-99127	82.5998	+	82	GCTACCCCTCCTCTAGACCCC	MycLocus	MYC_Tiling	1017	1192	954.616	1081.46	0.179987	921	1269	868.13	1152.86	0.409237	676	1399	639.622	1284.9	1.00636	0.531862	2	21	0.0368069
Karpas422	chr8	128740898	128740918	151002_180K_Arrays-135712	83.5179	+	83	GTACCCCTCCTCTAGACCCCC	MycLocus	MYC_Tiling	1139	1445	1069.13	1311	0.294224	1044	1168	984.069	1061.11	0.108736	842	1545	796.69	1418.99	0.832777	0.411913	2	21	-0.0831429
Karpas422	chr8	128740903	128740923	151002_180K_Arrays-146429	78.152	-	78	GTCCCGGGGGTCTAGAGGAG	MycLocus	MYC_Tiling	243	451	228.094	409.176	0.843094	258	392	243.19	356.124	0.5503	253	431	239.385	395.848	0.725613	0.706336	10	20	0.21128
Karpas422	chr8	128740904	128740924	151002_180K_Arrays-165406	82.3383	-	82	GTGTCCCGGGGGTCTAGAGGA	MycLocus	MYC_Tiling	294	672	275.966	609.682	1.14357	290	486	273.353	441.522	0.691721	238	442	225.193	405.951	0.850147	0.895145	10	21	0.40009
Karpas422	chr8	128740905	128740925	151002_180K_Arrays-57246	88.3395	-	88	GATGTCCCGGGGGTCTAGAGG	MycLocus	MYC_Tiling	248	400	232.787	362.906	0.640582	292	381	275.238	346.131	0.33064	215	297	203.43	272.777	0.423189	0.464804	10	21	-0.0302517
Karpas422	chr8	128740908	128740928	151002_180K_Arrays-133030	95.3584	-	95	GTAAATGTCCCGGGGGTCTAG	MycLocus	MYC_Tiling	507	906	475.9	821.982	0.788448	568	518	535.394	470.593	-0.186121	459	778	434.3	714.548	0.718338	0.440222	8	21	-0.0548338
Karpas422	chr8	128740916	128740936	151002_180K_Arrays-154510	93.0875	-	93	GTGAGATTATAAATGTCCCGG	MycLocus	MYC_Tiling	328	712	307.88	645.972	1.0691	309	329	291.262	298.89	0.0372984	318	415	300.887	381.153	0.341147	0.482516	6	21	-0.012539
Karpas422	chr8	128740917	128740937	151002_180K_Arrays-54703	90.149	-	90	GATGAGATTATAAATGTCCCG	MycLocus	MYC_Tiling	383	848	359.506	769.36	1.09764	537	465	506.174	422.444	-0.260874	278	427	263.04	392.175	0.576214	0.470994	5	21	-0.0240614
Karpas422	chr8	128740918	128740938	151002_180K_Arrays-75408	78.3137	-	78	GCATGAGATTATAAATGTCCC	MycLocus	MYC_Tiling	112	189	105.13	171.473	0.70581	125	134	117.824	121.736	0.0471226	93	72	87.9954	66.1278	-0.412171	0.113587	4	21	-0.381468
Karpas422	chr8	128740919	128740939	151002_180K_Arrays-144383	76.3547	-	76	GTCATGAGATTATAAATGTCC	MycLocus	MYC_Tiling	442	386	414.887	350.204	-0.244523	419	411	394.947	373.386	-0.0809942	355	537	335.896	493.203	0.554166	0.0762161	4	21	-0.418839
Karpas422	chr8	128740981	128741001	151002_180K_Arrays-95956	92.2288	-	92	GCGGCTAAAATAGACTAACTG	MycLocus	MYC_Tiling	462	760	433.66	689.521	0.669029	325	367	306.343	333.412	0.122158	266	276	251.686	253.49	0.0103045	0.267164	5	21	-0.227892
Karpas422	chr8	128741001	128741021	151002_180K_Arrays-44503	75.7172	-	75	GAGGGTAGAATCCAGGGTCTC	MycLocus	MYC_Tiling	311	661	291.923	599.702	1.03866	378	492	356.301	446.973	0.32709	362	366	342.52	336.15	-0.0270836	0.446221	8	21	-0.048834
Karpas422	chr8	128741008	128741028	151002_180K_Arrays-167223	76.3973	-	76	GTGTTCTCAGGGTAGAATCCA	MycLocus	MYC_Tiling	687	1109	644.859	1006.16	0.6418	842	951	793.665	863.965	0.122443	541	844	511.887	775.165	0.598677	0.454306	6	21	-0.040749
Karpas422	chr8	128741009	128741029	151002_180K_Arrays-118234	72.1248	+	72	GGATTCTACCCTGAGAACAA	MycLocus	MYC_Tiling	618	1076	580.091	976.217	0.750922	620	648	584.409	588.696	0.0105433	541	964	511.887	885.378	0.790467	0.517311	4	20	0.0222552
Karpas422	chr8	128741009	128741029	151002_180K_Arrays-175169	78.6834	-	78	GTTGTTCTCAGGGTAGAATCC	MycLocus	MYC_Tiling	376	893	352.936	810.187	1.19885	403	413	379.866	375.203	-0.0178204	322	651	304.672	597.905	0.972659	0.717896	6	21	0.222841
Karpas422	chr8	128741020	128741040	151002_180K_Arrays-7141	64.7428	-	64	GAACATAAACCTTTGTTCTCA	MycLocus	MYC_Tiling	478	867	448.679	786.598	0.809944	441	538	415.685	488.763	0.233645	459	957	434.3	878.949	1.01709	0.686892	2	21	0.191837
Karpas422	chr8	128741021	128741041	151002_180K_Arrays-2453	68.892	-	68	GAAACATAAACCTTTGTTCTC	MycLocus	MYC_Tiling	464	688	435.538	624.198	0.519206	388	492	365.727	446.973	0.289419	355	729	335.896	669.544	0.995162	0.601263	2	21	0.106207
Karpas422	chr8	128741066	128741086	151002_180K_Arrays-75752	72.3153	-	72	GCATGGAGCCAGAAAAAGTTC	MycLocus	MYC_Tiling	589	936	552.87	849.2	0.619163	426	719	401.546	653.198	0.701956	424	668	401.183	613.519	0.612846	0.644655	6	21	0.1496
Karpas422	chr8	128741084	128741104	151002_180K_Arrays-110242	66.3829	-	66	GCTTACAGAATCATAAAAGCA	MycLocus	MYC_Tiling	253	475	237.481	430.951	0.859713	278	472	262.041	428.803	0.71052	273	315	258.309	289.309	0.163513	0.577915	3	21	0.0828597
Karpas422	chr8	128741091	128741111	151002_180K_Arrays-55090	76.3658	+	76	GATGATTCTGTAAGATGATCA	MycLocus	MYC_Tiling	349	588	327.592	533.472	0.703512	295	240	278.066	218.035	-0.350863	308	464	291.426	426.157	0.548257	0.300302	5	21	-0.194754
Karpas422	chr8	128741098	128741118	151002_180K_Arrays-164584	72.3951	+	72	GTGTAAGATGATCATGGGAAA	MycLocus	MYC_Tiling	461	462	432.722	419.156	-0.0459514	407	277	383.636	251.649	-0.608325	327	565	309.403	518.919	0.746023	0.030582	7	21	-0.464473
Karpas422	chr8	128741120	128741140	151002_180K_Arrays-10563	55.2736	+	55	GAAGAGTCCACAGAGAAAAT	MycLocus	MYC_Tiling	329	219	308.819	198.691	-0.636234	280	383	263.927	347.948	0.398735	262	531	247.901	487.692	0.976207	0.246236	5	20	-0.248819
Karpas422	chr8	128741132	128741152	151002_180K_Arrays-29975	62.3341	+	62	GAGAAAATGGGGCTTGAACT	MycLocus	MYC_Tiling	420	883	394.237	801.115	1.02295	388	453	365.727	411.542	0.170272	249	574	235.601	527.185	1.16197	0.785062	7	20	0.290007
Karpas422	chr8	128741133	128741153	151002_180K_Arrays-29976	74.449	+	74	GAGAAAATGGGGCTTGAACTT	MycLocus	MYC_Tiling	292	422	274.088	382.866	0.482197	245	300	230.936	272.544	0.238998	241	480	228.031	440.852	0.951064	0.55742	7	21	0.0623643
Karpas422	chr8	128741137	128741157	151002_180K_Arrays-17243	78.08	+	78	GAATGGGGCTTGAACTTGGGC	MycLocus	MYC_Tiling	214	411	200.873	372.886	0.89245	191	252	180.036	228.937	0.346669	171	238	161.798	218.589	0.434028	0.557716	9	21	0.0626601
Karpas422	chr8	128741138	128741158	151002_180K_Arrays-56639	75.2528	+	75	GATGGGGCTTGAACTTGGGCT	MycLocus	MYC_Tiling	832	1427	780.964	1294.67	0.729252	913	1023	860.589	929.376	0.110937	539	1298	509.995	1192.14	1.225	0.688395	9	21	0.19334
Karpas422	chr8	128741141	128741161	151002_180K_Arrays-126036	64.2594	+	64	GGGCTTGAACTTGGGCTGGG	MycLocus	MYC_Tiling	411	1064	385.789	965.33	1.32321	412	437	388.349	397.006	0.0318066	285	440	269.663	404.114	0.583604	0.646207	10	20	0.151152
Karpas422	chr8	128741189	128741209	151002_180K_Arrays-10116	68.5405	+	68	GAAGAGAAGAGACAGTAAGTC	MycLocus	MYC_Tiling	595	950	558.502	861.901	0.62596	552	1161	520.313	1054.75	1.01945	451	765	426.73	702.608	0.719395	0.788267	7	21	0.293211
Karpas422	chr8	128741190	128741210	151002_180K_Arrays-32728	69.1669	+	69	GAGAGAAGAGACAGTAAGTCT	MycLocus	MYC_Tiling	356	376	334.163	341.132	0.0297779	310	920	292.205	835.802	1.51618	321	334	303.726	306.759	0.0143373	0.520099	7	21	0.025044
Karpas422	chr8	128741191	128741211	151002_180K_Arrays-30814	71.2699	+	71	GAGAAGAGACAGTAAGTCTG	MycLocus	MYC_Tiling	358	429	336.04	389.217	0.211941	184	379	173.438	344.314	0.98931	208	134	196.807	123.071	-0.677288	0.174654	7	20	-0.320401
Karpas422	chr8	128741216	128741236	151002_180K_Arrays-106560	76.4388	+	76	GCTGCCTGAACCAAAGTGCTG	MycLocus	MYC_Tiling	784	1569	735.909	1423.5	0.951842	766	1029	722.028	934.827	0.372644	662	1346	626.376	1236.22	0.980838	0.768441	6	21	0.273386
Karpas422	chr8	128741219	128741239	151002_180K_Arrays-89623	78.2695	+	78	GCCTGAACCAAAGTGCTGAGG	MycLocus	MYC_Tiling	550	954	516.262	865.53	0.74548	530	660	499.575	599.597	0.263291	488	620	461.739	569.434	0.30245	0.437074	7	21	-0.0579818
Karpas422	chr8	128741222	128741242	151002_180K_Arrays-78566	79.7819	-	79	GCCACCTCAGCACTTTGGTTC	MycLocus	MYC_Tiling	281	199	263.763	180.546	-0.546879	330	454	311.056	412.45	0.407044	279	330	263.986	303.086	0.199263	0.0198094	4	21	-0.475246
Karpas422	chr8	128741228	128741248	151002_180K_Arrays-14783	70.5377	-	70	GAAGTTTCCACCTCAGCACTT	MycLocus	MYC_Tiling	358	1124	336.04	1019.77	1.60153	291	696	274.295	632.303	1.20489	220	298	208.161	273.696	0.394871	1.0671	3	21	0.572041
Karpas422	chr8	128741243	128741263	151002_180K_Arrays-9188	76.3206	+	76	GAACTTGTGTGTCACTCAGAG	MycLocus	MYC_Tiling	262	433	245.929	392.846	0.675723	260	447	245.075	406.091	0.728581	231	231	218.569	212.16	-0.0429376	0.453789	6	21	-0.0412668
Karpas422	chr8	128741280	128741300	151002_180K_Arrays-27824	72.7656	-	72	GACTCTGCACTTCAGAGAAAC	MycLocus	MYC_Tiling	262	307	245.929	278.53	0.179594	232	261	218.682	237.114	0.116743	130	208	123.004	191.036	0.635134	0.31049	4	21	-0.184565
Karpas422	chr8	128741280	128741300	151002_180K_Arrays-176476	75.2613	+	75	GTTTCTCTGAAGTGCAGAGT	MycLocus	MYC_Tiling	353	705	331.347	639.622	0.948878	346	351	326.138	318.877	-0.0324834	333	516	315.08	473.916	0.588911	0.501769	6	20	0.00671307
Karpas422	chr8	128741291	128741311	151002_180K_Arrays-156731	70.5632	+	70	GTGCAGAGTTGGTAAGAAAT	MycLocus	MYC_Tiling	897	1396	841.977	1266.54	0.589042	824	936	776.699	850.338	0.130682	631	1701	597.044	1562.27	1.38773	0.702486	7	20	0.20743
Karpas422	chr8	128741292	128741312	151002_180K_Arrays-156730	67.7765	+	67	GTGCAGAGTTGGTAAGAAATA	MycLocus	MYC_Tiling	350	338	328.531	306.655	-0.0994092	280	385	263.927	349.765	0.406249	250	401	236.547	368.295	0.638737	0.315192	7	21	-0.179863
Karpas422	chr8	128741302	128741322	151002_180K_Arrays-133607	73.2118	+	73	GTAAGAAATAGGGTAAGATA	MycLocus	MYC_Tiling	357	306	335.101	277.623	-0.27147	331	399	311.999	362.484	0.216375	272	1095	257.363	1005.69	1.96631	0.637073	6	20	0.142018
Karpas422	chr8	128741305	128741325	151002_180K_Arrays-30330	62.1558	+	62	GAGAAATAGGGTAAGATAAGG	MycLocus	MYC_Tiling	227	153	213.076	138.811	-0.618238	136	218	128.193	198.049	0.627539	85	331	80.4259	304.004	1.91836	0.642553	8	21	0.147498
Karpas422	chr8	128741308	128741328	151002_180K_Arrays-15473	61.1119	+	61	GAATAGGGTAAGATAAGGAGG	MycLocus	MYC_Tiling	283	769	265.64	697.687	1.3931	226	383	213.027	347.948	0.707839	262	444	247.901	407.788	0.718055	0.939666	9	21	0.444611
Karpas422	chr8	128741322	128741342	151002_180K_Arrays-41020	69.333	+	69	GAGGAGGAGGCCAGATGCATG	MycLocus	MYC_Tiling	362	702	339.795	636.9	0.906404	261	385	246.017	349.765	0.507626	282	451	266.825	414.217	0.634495	0.682842	10	21	0.187786
Karpas422	chr8	128741323	128741343	151002_180K_Arrays-116697	77.1932	+	77	GGAGGAGGCCAGATGCATGA	MycLocus	MYC_Tiling	755	1159	708.687	1051.52	0.569255	720	720	678.669	654.106	-0.0531823	617	1011	583.797	928.544	0.669503	0.395192	9	20	-0.0998637
Karpas422	chr8	128741328	128741348	151002_180K_Arrays-42094	67.6154	+	67	GAGGCCAGATGCATGAGGGCT	MycLocus	MYC_Tiling	801	1217	751.866	1104.14	0.554378	852	1151	803.091	1045.66	0.38078	611	1020	578.12	936.81	0.696387	0.543848	9	21	0.0487929
Karpas422	chr8	128741334	128741354	151002_180K_Arrays-58638	86.8748	-	86	GATTCCAAGCCCTCATGCATC	MycLocus	MYC_Tiling	659	1126	618.576	1021.58	0.723779	778	623	733.339	565.984	-0.37372	538	914	509.049	839.456	0.72165	0.357236	3	21	-0.137819
Karpas422	chr8	128741347	128741367	151002_180K_Arrays-173879	86.7156	+	86	GTTGGAATTCCAAGCTCATAA	MycLocus	MYC_Tiling	225	233	211.198	211.393	0.00132745	160	230	150.815	208.951	0.47038	182	508	172.206	466.568	1.43795	0.636553	4	21	0.141498
Karpas422	chr8	128741358	128741378	151002_180K_Arrays-45766	87.5	-	87	GAGGTTCTCCATTATGAGCT	MycLocus	MYC_Tiling	736	1737	690.853	1575.92	1.18974	800	1165	754.076	1058.38	0.489076	666	1024	630.161	940.484	0.577684	0.752167	5	20	0.257112
Karpas422	chr8	128741362	128741382	151002_180K_Arrays-74067	71.6968	+	71	GCATAATGGAGAACCTCATTT	MycLocus	MYC_Tiling	812	1183	762.191	1073.29	0.493821	811	999	764.445	907.572	0.2476	645	1445	610.291	1327.15	1.12076	0.620727	4	21	0.125672
Karpas422	chr8	128741377	128741397	151002_180K_Arrays-23883	88.2819	-	88	GACCCCCATGGTCCAAAATG	MycLocus	MYC_Tiling	359	624	336.979	566.133	0.748485	353	746	332.736	677.727	1.02633	285	333	269.663	305.841	0.181623	0.652144	4	20	0.157089
Karpas422	chr8	128741389	128741409	151002_180K_Arrays-17982	90.3009	-	90	GAATTCTTCAGTTGACCCCCA	MycLocus	MYC_Tiling	735	1121	689.914	1017.04	0.559893	639	933	602.318	847.613	0.492879	564	1071	533.65	983.651	0.882254	0.645008	3	21	0.149953
Karpas422	chr8	128741420	128741440	151002_180K_Arrays-113124	75.6636	+	75	GGAAAATTAATCAGTGTGCA	MycLocus	MYC_Tiling	304	483	285.352	438.209	0.618874	321	422	302.573	383.379	0.341487	220	143	208.161	131.337	-0.664426	0.0986453	5	20	-0.39641
Karpas422	chr8	128741428	128741448	151002_180K_Arrays-15931	72.8199	+	72	GAATCAGTGTGCAAGGTTAAA	MycLocus	MYC_Tiling	192	388	180.223	352.019	0.965873	229	247	215.854	224.395	0.0559811	195	574	184.506	527.185	1.51464	0.845498	6	21	0.350442
Karpas422	chr8	128741433	128741453	151002_180K_Arrays-166127	73.2339	+	73	GTGTGCAAGGTTAAATGGAG	MycLocus	MYC_Tiling	290	406	272.211	368.349	0.436349	321	253	302.573	229.846	-0.396618	257	223	243.17	204.812	-0.247662	-0.0693104	8	20	-0.564366
Karpas422	chr8	128741444	128741464	151002_180K_Arrays-133007	63.3922	+	63	GTAAATGGAGTGGCAGAGACT	MycLocus	MYC_Tiling	421	987	395.175	895.47	1.18015	432	712	407.201	646.838	0.667664	360	913	340.627	838.537	1.29968	1.04917	8	21	0.55411
Karpas422	chr8	128741454	128741474	151002_180K_Arrays-118883	87.8402	+	87	GGCAGAGACTAGGAGCTATT	MycLocus	MYC_Tiling	870	1132	816.633	1027.02	0.330709	889	1059	837.967	962.081	0.199265	786	1348	743.703	1238.06	0.735282	0.421752	7	20	-0.0733035
Karpas422	chr8	128741487	128741507	151002_180K_Arrays-10786	79.2137	+	79	GAAGATGATTCTAACAGCCAT	MycLocus	MYC_Tiling	490	1460	459.943	1324.61	1.52604	493	475	464.699	431.528	-0.106842	377	730	356.713	670.462	0.910394	0.77653	4	21	0.281474
Karpas422	chr8	128741493	128741513	151002_180K_Arrays-58868	86.4327	+	86	GATTCTAACAGCCATAGGTAG	MycLocus	MYC_Tiling	495	720	464.636	653.231	0.491491	411	352	387.407	319.785	-0.276745	274	512	259.255	470.242	0.85903	0.357925	5	21	-0.13713
Karpas422	chr8	128741494	128741514	151002_180K_Arrays-171678	86.8356	+	86	GTTCTAACAGCCATAGGTAGT	MycLocus	MYC_Tiling	355	456	333.224	413.713	0.312137	334	329	314.827	298.89	-0.0749429	302	553	285.749	507.898	0.829793	0.355663	5	21	-0.139393
Karpas422	chr8	128741503	128741523	151002_180K_Arrays-80779	85.3126	+	85	GCCATAGGTAGTGGGTAAAAG	MycLocus	MYC_Tiling	159	219	149.247	198.691	0.412827	122	147	114.997	133.547	0.215753	128	153	121.112	140.522	0.21445	0.28101	8	21	-0.214046
Karpas422	chr8	128741521	128741541	151002_180K_Arrays-33628	68.5465	+	68	GAGAGGAAAGTGAGCCAATAA	MycLocus	MYC_Tiling	380	1113	356.69	1009.79	1.5013	436	437	410.972	397.006	-0.0498772	303	603	286.695	553.82	0.949903	0.800443	7	21	0.305388
Karpas422	chr8	128741548	128741568	151002_180K_Arrays-30749	67.5533	+	67	GAGAAGAACAAGTTGAATATG	MycLocus	MYC_Tiling	508	517	476.839	469.056	-0.0237417	406	637	382.694	578.702	0.596631	423	596	400.237	547.391	0.451717	0.341536	6	21	-0.15352
Karpas422	chr8	128741549	128741569	151002_180K_Arrays-9436	70.4013	+	70	GAAGAACAAGTTGAATATGT	MycLocus	MYC_Tiling	122	134	114.516	121.573	0.0862744	138	89	130.078	80.8548	-0.685973	129	197	122.058	180.933	0.567887	-0.010604	5	20	-0.505659
Karpas422	chr8	128741561	128741581	151002_180K_Arrays-15672	69.4191	+	69	GAATATGTGGGAATATAATC	MycLocus	MYC_Tiling	252	518	236.542	469.963	0.990451	208	313	196.06	284.355	0.536397	236	300	223.3	275.532	0.303238	0.610029	5	20	0.114973
Karpas422	chr8	128741570	128741590	151002_180K_Arrays-114358	63.2261	+	63	GGAATATAATCAGGAGAATG	MycLocus	MYC_Tiling	424	525	397.991	476.314	0.259176	583	648	549.533	588.696	0.0993156	321	1061	303.726	974.466	1.68184	0.680111	6	20	0.185056
Karpas422	chr8	128741582	128741602	151002_180K_Arrays-115672	52.0786	+	52	GGAGAATGTGGAGTGAACCC	MycLocus	MYC_Tiling	497	754	466.513	684.078	0.552241	529	734	498.633	666.825	0.41933	519	1079	491.071	990.998	1.01295	0.661507	8	20	0.166452
Karpas422	chr8	128741583	128741603	151002_180K_Arrays-31512	81.1214	+	81	GAGAATGTGGAGTGAACCCA	MycLocus	MYC_Tiling	179	368	168.02	333.873	0.990669	157	338	147.987	307.067	1.05308	127	269	120.166	247.061	1.03984	1.02786	7	20	0.532806
Karpas422	chr8	128741602	128741622	151002_180K_Arrays-158876	59.5305	-	59	GTGCTGAGGTTGAGAATCCCT	MycLocus	MYC_Tiling	293	451	275.027	409.176	0.573149	285	535	268.64	486.037	0.855395	223	411	211	377.479	0.839157	0.7559	7	21	0.260845
Karpas422	chr8	128741603	128741623	151002_180K_Arrays-124578	65.0521	+	65	GGGATTCTCAACCTCAGCAC	MycLocus	MYC_Tiling	779	1433	731.215	1300.11	0.830266	722	673	680.554	611.408	-0.154575	686	1410	649.084	1295	0.996477	0.557389	4	20	0.062334
Karpas422	chr8	128741633	128741653	151002_180K_Arrays-172909	83.6015	+	83	GTTGAGCCCCACTCTCTGTTG	MycLocus	MYC_Tiling	1162	1670	1090.72	1515.13	0.474161	1043	1371	983.127	1245.53	0.341307	920	1512	870.492	1388.68	0.673815	0.496427	5	21	0.00137202
Karpas422	chr8	128741634	128741654	151002_180K_Arrays-154667	85.7001	+	85	GTGAGCCCCACTCTCTGTTGT	MycLocus	MYC_Tiling	1467	1681	1377.01	1525.11	0.147373	1387	1795	1307.38	1630.72	0.318834	1145	2405	1083.38	2208.85	1.02775	0.497986	5	21	0.00293082
Karpas422	chr8	128741641	128741661	151002_180K_Arrays-122154	72.2772	-	72	GGCTCCCACAACAGAGAGTG	MycLocus	MYC_Tiling	860	1528	807.247	1386.3	0.780158	866	1374	816.288	1248.25	0.612761	613	1351	580.013	1240.81	1.09713	0.830017	6	20	0.334961
Karpas422	chr8	128741642	128741662	151002_180K_Arrays-95993	83.3501	-	83	GCGGCTCCCACAACAGAGAGT	MycLocus	MYC_Tiling	933	1824	875.769	1654.85	0.918079	917	1338	864.36	1215.55	0.491902	640	773	605.56	709.955	0.229459	0.54648	6	21	0.0514247
Karpas422	chr8	128741643	128741663	151002_180K_Arrays-26181	82.1617	-	82	GACGGCTCCCACAACAGAGAG	MycLocus	MYC_Tiling	977	1573	917.07	1427.13	0.638011	1055	920	994.438	835.802	-0.25072	684	1254	647.192	1151.73	0.831532	0.406274	6	21	-0.0887812
Karpas422	chr8	128741707	128741727	151002_180K_Arrays-26605	90.657	+	90	GACTAAAAACGCCAAGTAGTA	MycLocus	MYC_Tiling	317	262	297.555	237.703	-0.323994	337	275	317.655	249.832	-0.346499	257	406	243.17	372.887	0.616774	-0.0179063	4	21	-0.512962
Karpas422	chr8	128741720	128741740	151002_180K_Arrays-43504	86.76	-	86	GAGGGATGGGGCCTTACTACT	MycLocus	MYC_Tiling	573	1020	537.852	925.41	0.782885	544	1016	512.772	923.017	0.848039	374	767	353.874	704.445	0.993251	0.874725	8	21	0.37967
Karpas422	chr8	128741733	128741753	151002_180K_Arrays-163598	83.2863	-	83	GTGGGTTGTCACTAAGGGATG	MycLocus	MYC_Tiling	504	913	473.084	828.333	0.808114	427	726	402.488	659.557	0.712551	297	829	281.018	761.388	1.43797	0.986212	9	21	0.491157
Karpas422	chr8	128741734	128741754	151002_180K_Arrays-174552	86.4228	-	86	GTTGGGTTGTCACTAAGGGAT	MycLocus	MYC_Tiling	815	1197	765.007	1086	0.505474	787	803	741.822	729.51	-0.024146	657	1121	621.645	1029.57	0.727883	0.40307	8	21	-0.0919851
Karpas422	chr8	128741735	128741755	151002_180K_Arrays-177143	83.1698	-	83	GTTTGGGTTGTCACTAAGGGA	MycLocus	MYC_Tiling	353	729	331.347	661.396	0.997173	351	312	330.851	283.446	-0.223107	301	575	284.802	528.104	0.890861	0.554976	8	21	0.0599201
Karpas422	chr8	128741762	128741782	151002_180K_Arrays-68188	80.5418	+	80	GCAGACATTGCCAATTGCCTC	MycLocus	MYC_Tiling	545	715	511.569	648.694	0.34261	464	713	437.364	647.747	0.566595	433	436	409.699	400.441	-0.0329764	0.292076	4	21	-0.202979
Karpas422	chr8	128741774	128741794	151002_180K_Arrays-128094	83.6672	-	83	GGGTCTCAACCAGAGGCAAT	MycLocus	MYC_Tiling	504	839	473.084	761.195	0.68617	464	858	437.364	779.477	0.83367	319	656	301.834	602.498	0.997202	0.839014	6	20	0.343959
Karpas422	chr8	128741783	128741803	151002_180K_Arrays-131650	52.6764	+	52	GGTTGAGACCCACTGATTTA	MycLocus	MYC_Tiling	990	2183	929.272	1980.56	1.09173	1077	1375	1015.18	1249.16	0.299231	829	1247	784.389	1145.3	0.54608	0.645682	5	20	0.150626
Karpas422	chr8	128741862	128741882	151002_180K_Arrays-132371	77.2977	+	77	GTAAAATGAGAACAAGACCAT	MycLocus	MYC_Tiling	218	137	204.628	124.295	-0.71923	166	267	156.471	242.564	0.632474	145	119	137.197	109.295	-0.328029	-0.138261	4	21	-0.633317
Karpas422	chr8	128741868	128741888	151002_180K_Arrays-30451	80.2104	+	80	GAGAACAAGACCATTGGCTT	MycLocus	MYC_Tiling	172	544	161.449	493.552	1.61212	215	92	202.658	83.5802	-1.27781	96	248	90.834	227.774	1.3263	0.553535	5	20	0.0584791
Karpas422	chr8	128741871	128741891	151002_180K_Arrays-6403	72.3891	+	72	GAACAAGACCATTGGCTTTGG	MycLocus	MYC_Tiling	548	1177	514.385	1067.85	1.05379	535	814	504.288	739.503	0.552308	434	1087	410.645	998.346	1.28165	0.962581	6	21	0.467526
Karpas422	chr8	128741875	128741895	151002_180K_Arrays-32092	73.8304	+	73	GAGACCATTGGCTTTGGTGGT	MycLocus	MYC_Tiling	525	900	492.796	816.538	0.72853	479	394	451.503	357.941	-0.335012	400	514	378.475	472.079	0.318831	0.23745	8	21	-0.257606
Karpas422	chr8	128741881	128741901	151002_180K_Arrays-88709	74.3221	-	74	GCCTCCAACCACCAAAGCCAA	MycLocus	MYC_Tiling	463	843	434.599	764.824	0.815443	456	358	429.823	325.236	-0.402257	433	770	409.699	707.2	0.787554	0.400247	2	21	-0.0948087
Karpas422	chr8	128741928	128741948	151002_180K_Arrays-75733	80.4846	-	80	GCATGGACTTGATATTATAGA	MycLocus	MYC_Tiling	327	395	306.941	358.37	0.223485	214	198	201.715	179.879	-0.165293	155	344	146.659	315.944	1.1072	0.388465	5	21	-0.106591
Karpas422	chr8	128741929	128741949	151002_180K_Arrays-22268	78.2452	-	78	GACATGGACTTGATATTATAG	MycLocus	MYC_Tiling	727	1286	682.405	1166.74	0.773786	759	768	715.43	697.713	-0.0361759	562	993	531.757	912.012	0.778286	0.505299	5	21	0.0102432
Karpas422	chr8	128741943	128741963	151002_180K_Arrays-81222	90.1317	+	90	GCCATGTAGAAGACGTTACAG	MycLocus	MYC_Tiling	268	280	251.561	254.034	0.0141163	272	235	256.386	213.493	-0.264128	212	316	200.592	290.228	0.532923	0.0943036	6	21	-0.400752
Karpas422	chr8	128741946	128741966	151002_180K_Arrays-89488	87.6888	-	87	GCCTCTGTAACGTCTTCTACA	MycLocus	MYC_Tiling	916	1222	859.812	1108.68	0.366747	907	830	854.934	754.039	-0.181174	716	1045	677.47	959.771	0.502534	0.229369	3	21	-0.265686
Karpas422	chr8	128741976	128741996	151002_180K_Arrays-139250	54.1541	+	54	GTATAAAAGTGAAAACAACCA	MycLocus	MYC_Tiling	205	339	192.425	307.563	0.676584	197	324	185.691	294.348	0.664616	195	245	184.506	225.018	0.28637	0.542523	3	21	0.0474678
Karpas422	chr8	128741996	128742016	151002_180K_Arrays-172084	83.5	-	83	GTTCTGAGAGTAGCTCACCCT	MycLocus	MYC_Tiling	906	923	850.425	837.405	-0.0222579	693	1193	653.219	1083.82	0.730484	832	1920	787.228	1763.41	1.16351	0.623913	5	21	0.128858
Karpas422	chr8	128742032	128742052	151002_180K_Arrays-4666	84.3127	+	84	GAAAGTCAGAAGCCATAGCT	MycLocus	MYC_Tiling	386	670	362.322	607.867	0.746483	482	337	454.331	306.158	-0.569467	444	539	420.107	495.04	0.236788	0.137935	5	20	-0.357121
Karpas422	chr8	128742033	128742053	151002_180K_Arrays-4667	79.3076	+	79	GAAAGTCAGAAGCCATAGCTT	MycLocus	MYC_Tiling	315	431	295.678	391.031	0.403259	331	285	311.999	258.917	-0.269052	183	193	173.152	177.259	0.0338196	0.0560088	5	21	-0.439047
Karpas422	chr8	128742047	128742067	151002_180K_Arrays-150725	83.1823	-	83	GTCTGCAGAGATCCCAAGCTA	MycLocus	MYC_Tiling	754	769	707.749	697.687	-0.0206584	767	1113	722.971	1011.14	0.483973	560	834	529.865	765.98	0.531683	0.331666	5	21	-0.16339
Karpas422	chr8	128742088	128742108	151002_180K_Arrays-144069	72.5348	-	72	GTCATAGAAAGTCAGTAGAAT	MycLocus	MYC_Tiling	564	770	529.404	698.594	0.400086	564	752	531.624	683.178	0.361855	440	799	416.322	733.835	0.817754	0.526565	5	21	0.0315097
Karpas422	chr8	128742122	128742142	151002_180K_Arrays-3650	63.5184	+	63	GAAAGCAAAAGTTTCTCTCCA	MycLocus	MYC_Tiling	374	700	351.058	635.085	0.855239	396	370	373.268	336.138	-0.151158	342	422	323.596	387.582	0.260309	0.321464	3	21	-0.173592
Karpas422	chr8	128742123	128742143	151002_180K_Arrays-10941	71.3001	+	71	GAAGCAAAAGTTTCTCTCCAA	MycLocus	MYC_Tiling	578	860	542.545	780.248	0.52419	622	479	586.294	435.162	-0.430071	499	638	472.147	585.966	0.311579	0.135232	3	21	-0.359823
Karpas422	chr8	128742142	128742162	151002_180K_Arrays-142613	73.1112	-	73	GTCACTGCAAAGGAAACCCT	MycLocus	MYC_Tiling	557	662	522.833	600.609	0.200076	528	440	497.69	399.732	-0.316217	419	613	396.452	563.005	0.505999	0.129953	4	20	-0.365102
Karpas422	chr8	128742152	128742172	151002_180K_Arrays-114853	82.1216	-	82	GGACATACAGGTCACTGCAA	MycLocus	MYC_Tiling	634	1042	595.11	945.37	0.667723	678	757	639.08	687.72	0.105826	542	1166	512.833	1070.9	1.06227	0.611938	5	20	0.116883
Karpas422	chr8	128742161	128742181	151002_180K_Arrays-90912	88.453	+	88	GCCTGTATGTCCAACCACGCA	MycLocus	MYC_Tiling	438	673	411.133	610.589	0.570598	478	772	450.561	701.347	0.638408	363	508	343.466	466.568	0.441921	0.550309	4	21	0.0552537
Karpas422	chr8	128742162	128742182	151002_180K_Arrays-109145	94.2058	+	94	GCTGTATGTCCAACCACGCAA	MycLocus	MYC_Tiling	193	163	181.161	147.884	-0.292806	164	177	154.586	160.801	0.0568712	156	313	147.605	287.472	0.961679	0.241915	4	21	-0.253141
Karpas422	chr8	128742164	128742184	151002_180K_Arrays-91665	93.929	-	93	GCCTTGCGTGGTTGGACATAC	MycLocus	MYC_Tiling	340	800	319.144	725.812	1.18539	418	389	394.005	353.399	-0.156915	295	688	279.125	631.888	1.17876	0.735743	7	21	0.240687
Karpas422	chr8	128742172	128742192	151002_180K_Arrays-7489	91.5484	+	91	GAACCACGCAAGGGCCCATTG	MycLocus	MYC_Tiling	268	779	251.561	706.759	1.49031	275	154	259.214	139.906	-0.889684	198	276	187.345	253.49	0.43623	0.34562	6	21	-0.149436
Karpas422	chr8	128742173	128742193	151002_180K_Arrays-22971	87.646	+	87	GACCACGCAAGGGCCCATTGT	MycLocus	MYC_Tiling	666	1351	625.147	1225.71	0.971356	618	607	582.524	551.448	-0.0790927	499	645	472.147	592.395	0.327322	0.406528	6	21	-0.088527
Karpas422	chr8	128742173	128742193	151002_180K_Arrays-19381	94.7143	-	94	GACAATGGGCCCTTGCGTGGT	MycLocus	MYC_Tiling	344	519	322.899	470.87	0.544248	280	460	263.927	417.901	0.663025	242	423	228.977	388.501	0.762713	0.656662	8	21	0.161607
Karpas422	chr8	128742174	128742194	151002_180K_Arrays-78678	75.6107	+	75	GCCACGCAAGGGCCCATTGTG	MycLocus	MYC_Tiling	625	970	586.662	880.047	0.585051	634	560	597.605	508.749	-0.232238	562	507	531.757	465.65	-0.191522	0.0537636	7	21	-0.441292
Karpas422	chr8	128742177	128742197	151002_180K_Arrays-82898	91.7027	-	91	GCCCCACAATGGGCCCTTGCG	MycLocus	MYC_Tiling	932	1762	874.83	1598.6	0.869735	743	928	700.348	843.07	0.26758	584	1333	552.573	1224.28	1.1477	0.761671	6	21	0.266616
Karpas422	chr8	128742188	128742208	151002_180K_Arrays-18821	86.6096	-	86	GACAACATATGTCCCCACAAT	MycLocus	MYC_Tiling	955	1529	896.419	1387.21	0.629938	875	844	824.771	766.758	-0.105222	594	1104	562.035	1013.96	0.851268	0.458661	2	21	-0.0363942
Karpas422	chr8	128742189	128742209	151002_180K_Arrays-18820	75.3551	-	75	GACAACATATGTCCCCACAA	MycLocus	MYC_Tiling	892	2468	837.284	2239.13	1.41915	1053	1333	992.553	1211	0.286989	877	1445	829.806	1327.15	0.677483	0.79454	2	20	0.299485
Karpas422	chr8	128742193	128742213	151002_180K_Arrays-126233	91.5382	+	91	GGGGACATATGTTGTCCAAA	MycLocus	MYC_Tiling	465	841	436.476	763.01	0.805798	383	460	361.014	417.901	0.211107	341	836	322.65	767.817	1.25079	0.755899	6	20	0.260844
Karpas422	chr8	128742210	128742230	151002_180K_Arrays-1381	73.3414	+	73	GAAAAGGACCATAGCAGAGAC	MycLocus	MYC_Tiling	209	134	196.18	121.573	-0.690347	192	230	180.978	208.951	0.207345	170	217	160.852	199.302	0.309223	-0.0579265	6	21	-0.552982
Karpas422	chr8	128742220	128742240	151002_180K_Arrays-142648	76.4326	-	76	GTCACTGGCCTGTCTCTGCTA	MycLocus	MYC_Tiling	981	1625	920.824	1474.31	0.679037	1171	1964	1103.78	1784.26	0.692872	847	1595	801.42	1464.91	0.870185	0.747365	5	21	0.252309
Karpas422	chr8	128742229	128742249	151002_180K_Arrays-71667	74.1953	+	74	GCAGGCCAGTGAGCCAAAGTG	MycLocus	MYC_Tiling	347	356	325.715	322.986	-0.0121359	359	445	338.392	404.274	0.256639	242	506	228.977	464.731	1.02119	0.421899	8	21	-0.0731568
Karpas422	chr8	128742236	128742256	151002_180K_Arrays-176093	78.6728	-	78	GTTTCCACACTTTGGCTCAC	MycLocus	MYC_Tiling	720	1011	675.834	917.245	0.440637	825	1093	777.641	992.97	0.352645	587	1731	555.412	1589.82	1.51724	0.770172	3	20	0.275117
Karpas422	chr8	128742244	128742264	151002_180K_Arrays-149513	75.7612	-	75	GTCTCAAAAGTTTCCACACTT	MycLocus	MYC_Tiling	502	865	471.207	784.784	0.735935	449	365	423.225	331.596	-0.352001	433	543	409.699	498.714	0.283648	0.222527	2	21	-0.272528
Karpas422	chr8	128742289	128742309	151002_180K_Arrays-19241	75.4562	+	75	GACAATAAACCAAGCCTTTGA	MycLocus	MYC_Tiling	455	1010	427.09	916.337	1.10134	494	689	465.642	625.943	0.426811	399	497	377.529	456.465	0.27392	0.60069	3	21	0.105634
Karpas422	chr8	128742290	128742310	151002_180K_Arrays-63473	74.5	+	74	GCAATAAACCAAGCCTTTGAA	MycLocus	MYC_Tiling	193	244	181.161	221.373	0.289203	114	81	107.456	73.5869	-0.546222	170	356	160.852	326.965	1.0234	0.255462	3	21	-0.239594
Karpas422	chr8	128742291	128742311	151002_180K_Arrays-14871	68.1603	+	68	GAATAAACCAAGCCTTTGAAG	MycLocus	MYC_Tiling	569	591	534.097	536.193	0.00565198	474	634	446.79	575.977	0.366413	509	857	481.609	787.104	0.708692	0.360252	4	21	-0.134803
Karpas422	chr8	128742300	128742320	151002_180K_Arrays-172538	89.2823	-	89	GTTGAACCCCTTCAAAGGCT	MycLocus	MYC_Tiling	321	485	301.309	440.023	0.546334	509	470	479.781	426.986	-0.168187	302	355	285.749	326.047	0.190333	0.189493	4	20	-0.305562
Karpas422	chr8	128742302	128742322	151002_180K_Arrays-91942	87.4267	+	87	GCCTTTGAAGGGGTTCAACAA	MycLocus	MYC_Tiling	171	250	160.511	226.816	0.498854	140	439	131.963	398.823	1.59561	140	182	132.466	167.156	0.335574	0.810013	6	21	0.314958
Karpas422	chr8	128742305	128742325	151002_180K_Arrays-92009	79.4511	-	79	GCCTTTGTTGAACCCCTTCAA	MycLocus	MYC_Tiling	582	1298	546.299	1177.63	1.10812	725	1031	683.382	936.644	0.454809	652	1400	616.914	1285.82	1.05955	0.874159	3	21	0.379103
Karpas422	chr8	128742330	128742350	151002_180K_Arrays-137835	84.6787	-	84	GTAGCTACTAGAGTGGACAAA	MycLocus	MYC_Tiling	333	494	312.573	448.189	0.519911	309	274	291.262	248.924	-0.226613	284	352	268.717	323.291	0.266747	0.186682	6	21	-0.308374
Karpas422	chr8	128742337	128742357	151002_180K_Arrays-27724	89.6046	+	89	GACTCTAGTAGCTACAAAGTA	MycLocus	MYC_Tiling	216	184	202.75	166.937	-0.280403	252	143	237.534	129.913	-0.870591	176	222	166.529	203.894	0.292047	-0.286316	4	21	-0.781371
Karpas422	chr8	128742341	128742361	151002_180K_Arrays-138814	87.1699	+	87	GTAGTAGCTACAAAGTAAGGC	MycLocus	MYC_Tiling	269	154	252.499	139.719	-0.853753	284	186	267.697	168.977	-0.663771	149	394	140.982	361.866	1.35995	-0.0525261	6	21	-0.547582
Karpas422	chr8	128742342	128742362	151002_180K_Arrays-46310	78.0811	+	78	GAGTAGCTACAAAGTAAGGCA	MycLocus	MYC_Tiling	100	178	93.8659	161.493	0.7828	85	45	80.1206	40.8816	-0.97072	111	209	105.027	191.954	0.870006	0.227362	6	21	-0.267694
Karpas422	chr8	128742385	128742405	151002_180K_Arrays-49291	67.1635	+	67	GATAAAAGAAGGCCAAGCTGG	MycLocus	MYC_Tiling	275	298	258.131	270.365	0.0668032	318	359	299.745	326.145	0.121775	237	501	224.246	460.139	1.03699	0.408521	7	21	-0.0865341
Karpas422	chr8	128742399	128742419	151002_180K_Arrays-112912	87.354	-	87	GCTTTGGTCATACCTCCAGCT	MycLocus	MYC_Tiling	698	1575	655.184	1428.94	1.12498	579	886	545.763	804.914	0.560561	623	613	589.475	563.005	-0.0662826	0.539751	4	21	0.0446958
Karpas422	chr8	128742405	128742425	151002_180K_Arrays-44990	66.7723	+	66	GAGGTATGACCAAAGTTTACT	MycLocus	MYC_Tiling	246	666	230.91	604.238	1.38779	330	484	311.056	439.705	0.499359	269	481	254.524	441.77	0.795493	0.894213	5	21	0.399157
Karpas422	chr8	128742416	128742436	151002_180K_Arrays-31473	91.2795	-	91	GAGAATGGACCTAGTAAACTT	MycLocus	MYC_Tiling	422	525	396.114	476.314	0.265997	377	439	355.358	398.823	0.166474	250	2588	236.547	2376.93	3.3289	1.25379	5	21	0.758735
Karpas422	chr8	128742429	128742449	151002_180K_Arrays-81353	81.5911	+	81	GCCATTCTGAGACCTTCTGCT	MycLocus	MYC_Tiling	1570	2654	1473.69	2407.88	0.708326	1583	2004	1492.13	1820.6	0.287039	1321	1863	1249.91	1711.06	0.45306	0.482808	4	21	-0.0122472
Karpas422	chr8	128742430	128742450	151002_180K_Arrays-76513	82.5855	+	82	GCATTCTGAGACCTTCTGCTA	MycLocus	MYC_Tiling	1088	1860	1021.26	1687.51	0.724547	1114	1158	1050.05	1052.02	0.00270367	809	1512	765.465	1388.68	0.859309	0.528853	4	21	0.0337976
Karpas422	chr8	128742432	128742452	151002_180K_Arrays-88133	80.6469	-	80	GCCTAGCAGAAGGTCTCAGAA	MycLocus	MYC_Tiling	893	1085	838.222	984.382	0.231885	870	846	820.058	768.575	-0.0935401	776	1460	734.241	1340.92	0.868902	0.335749	6	21	-0.159306
Karpas422	chr8	128742443	128742463	151002_180K_Arrays-34936	81.2452	-	81	GAGATCTCAGACCCTAGCAGA	MycLocus	MYC_Tiling	703	531	659.877	481.758	-0.45389	562	361	529.739	327.962	-0.691754	359	1017	339.681	934.055	1.45933	0.104561	5	21	-0.390495
Karpas422	chr8	128742458	128742478	151002_180K_Arrays-53446	75.5999	+	75	GATCTAGAAGACAGTGAATA	MycLocus	MYC_Tiling	440	1278	413.01	1159.48	1.48923	437	764	411.914	694.079	0.752757	359	832	339.681	764.143	1.16966	1.13722	5	20	0.642163
Karpas422	chr8	128742488	128742508	151002_180K_Arrays-81471	95.447	+	95	GCCCAAAACTCAACGCAACAC	MycLocus	MYC_Tiling	418	688	392.359	624.198	0.669828	414	316	390.234	287.08	-0.442889	289	593	273.448	544.636	0.994025	0.406988	2	21	-0.0880672
Karpas422	chr8	128742494	128742514	151002_180K_Arrays-27151	86.5768	+	86	GACTCAACGCAACACAGGATA	MycLocus	MYC_Tiling	445	743	417.703	674.098	0.690479	488	274	459.986	248.924	-0.885888	383	601	362.39	551.983	0.607083	0.137225	4	21	-0.357831
Karpas422	chr8	128742505	128742525	151002_180K_Arrays-64944	77.7165	+	77	GCACAGGATATGGAAGCTCTC	MycLocus	MYC_Tiling	274	460	257.193	417.342	0.69838	309	357	291.262	324.328	0.155135	262	462	247.901	424.32	0.775388	0.542968	6	21	0.0479125
Karpas422	chr8	128742531	128742551	151002_180K_Arrays-138810	96.5285	-	96	GTAGTAGATGCTGTTAACGTC	MycLocus	MYC_Tiling	685	1066	642.981	967.144	0.588954	536	829	505.231	753.131	0.575957	562	878	531.757	806.392	0.600713	0.588541	6	21	0.0934859
Karpas422	chr8	128742575	128742595	151002_180K_Arrays-16856	80.4194	+	80	GAATGCAGTATACTAAAAGCC	MycLocus	MYC_Tiling	139	182	130.474	165.122	0.339776	160	264	150.815	239.839	0.669284	130	289	123.004	265.43	1.10962	0.706227	4	21	0.211171
Karpas422	chr8	128742578	128742598	151002_180K_Arrays-72997	76.1156	+	76	GCAGTATACTAAAAGCCAGG	MycLocus	MYC_Tiling	468	961	439.292	871.881	0.98895	500	525	471.298	476.952	0.017207	463	892	438.085	819.25	0.903094	0.636417	5	20	0.141362
Karpas422	chr8	128742579	128742599	151002_180K_Arrays-72996	76.2211	+	76	GCAGTATACTAAAAGCCAGGA	MycLocus	MYC_Tiling	434	339	407.378	307.563	-0.405487	446	410	420.397	372.477	-0.174602	283	589	267.771	540.962	1.01453	0.144813	5	21	-0.350243
Karpas422	chr8	128742580	128742600	151002_180K_Arrays-46441	59.1199	+	59	GAGTATACTAAAAGCCAGGAG	MycLocus	MYC_Tiling	297	248	278.782	225.002	-0.3092	227	389	213.969	353.399	0.723896	231	603	218.569	553.82	1.34133	0.585341	6	21	0.0902855
Karpas422	chr8	128742584	128742604	151002_180K_Arrays-136118	54.2678	+	54	GTACTAAAAGCCAGGAGGGGA	MycLocus	MYC_Tiling	195	256	183.038	232.26	0.343592	207	271	195.117	246.198	0.33548	149	323	140.982	296.657	1.07328	0.584119	8	21	0.0890633
Karpas422	chr8	128742596	128742616	151002_180K_Arrays-48514	65.588	-	65	GAGTGTTGTCCCTTCCCCTCC	MycLocus	MYC_Tiling	321	639	301.309	579.742	0.944165	210	283	197.945	257.1	0.37723	289	304	273.448	279.206	0.0300643	0.450487	4	21	-0.0445689
Karpas422	chr8	128742665	128742685	151002_180K_Arrays-74290	55.5677	-	55	GCATAGGAATGATAACAAAAA	MycLocus	MYC_Tiling	150	128	140.799	116.13	-0.277896	170	320	160.241	290.714	0.859355	174	249	164.637	228.692	0.474121	0.35186	4	21	-0.143196
Karpas422	chr8	128742682	128742702	151002_180K_Arrays-58846	89.5646	-	89	GATTCGGCATCACTAATTCAT	MycLocus	MYC_Tiling	854	1013	801.615	919.059	0.197249	791	759	745.593	689.537	-0.11276	603	1433	570.551	1316.13	1.20587	0.43012	3	21	-0.0649356
Karpas422	chr8	128742733	128742753	151002_180K_Arrays-167163	88.4051	-	88	GTGTTCCAACGAGAGGAACAC	MycLocus	MYC_Tiling	226	206	212.137	186.897	-0.182756	291	369	274.295	335.229	0.289419	207	377	195.861	346.252	0.821996	0.309553	6	21	-0.185502
Karpas422	chr8	128742739	128742759	151002_180K_Arrays-103648	90.5571	+	90	GCTCTCGTTGGAACACATGCT	MycLocus	MYC_Tiling	944	1727	886.094	1566.85	0.822332	889	1323	837.967	1201.92	0.520375	666	1086	630.161	997.428	0.662492	0.6684	5	21	0.173344
Karpas422	chr8	128742741	128742761	151002_180K_Arrays-62664	95.1897	-	95	GCAAGCATGTGTTCCAACGAG	MycLocus	MYC_Tiling	1129	1987	1059.75	1802.73	0.766469	1001	1065	943.538	967.532	0.0362291	695	1181	657.6	1084.68	0.721987	0.508228	6	21	0.0131727
Karpas422	chr8	128742793	128742813	151002_180K_Arrays-167949	96.8821	+	96	GTTAACGTTCCCTGGCTAGCT	MycLocus	MYC_Tiling	887	1530	832.59	1388.11	0.737448	835	1531	787.067	1390.88	0.821444	836	1191	791.012	1093.86	0.467661	0.675518	5	21	0.180462
Karpas422	chr8	128742793	128742813	151002_180K_Arrays-38634	98.8518	-	98	GAGCTAGCCAGGGAACGTTAA	MycLocus	MYC_Tiling	255	343	239.358	311.192	0.378634	337	317	317.655	287.988	-0.141448	259	494	245.062	453.71	0.888621	0.375269	7	21	-0.119786
Karpas422	chr8	128742804	128742824	151002_180K_Arrays-57755	70.1494	-	70	GATTAAAAACCAAGCTAGCCA	MycLocus	MYC_Tiling	408	463	382.973	420.064	0.133366	362	429	341.219	389.738	0.191806	283	481	267.771	441.77	0.722297	0.349156	3	21	-0.145899
Karpas422	chr8	128742805	128742825	151002_180K_Arrays-57756	80.5534	-	80	GATTAAAAACCAAGCTAGCC	MycLocus	MYC_Tiling	193	448	181.161	406.455	1.16582	232	317	218.682	287.988	0.397176	164	333	155.175	305.841	0.978889	0.847295	3	20	0.35224
Karpas422	chr8	128742837	128742857	151002_180K_Arrays-175834	75.6064	+	75	GTTTCAAAATGATCCTTCCAC	MycLocus	MYC_Tiling	718	860	673.957	780.248	0.211275	568	716	535.394	650.472	0.280886	573	1132	542.165	1039.68	0.939329	0.477164	2	21	-0.0178918
Karpas422	chr8	128742852	128742872	151002_180K_Arrays-5258	80.4285	-	80	GAAATATCTATCTCCAGTGGA	MycLocus	MYC_Tiling	399	693	374.525	628.734	0.747389	321	282	302.573	256.192	-0.24006	271	474	256.417	435.341	0.763657	0.423662	4	21	-0.0713937
Karpas422	chr8	128742856	128742876	151002_180K_Arrays-155535	76.3885	-	76	GTGATAAATATCTATCTCCAG	MycLocus	MYC_Tiling	303	385	284.414	349.297	0.296463	293	247	276.18	224.395	-0.299572	218	488	206.269	448.199	1.11962	0.372169	3	21	-0.122887
Karpas422	chr8	128742883	128742903	151002_180K_Arrays-91287	79.7383	+	79	GCCTTCACCTCATCTCTTGAC	MycLocus	MYC_Tiling	302	489	283.475	443.652	0.646208	351	468	330.851	425.169	0.361855	318	572	300.887	525.349	0.804051	0.604038	2	21	0.108983
Karpas422	chr8	128742886	128742906	151002_180K_Arrays-90917	66.2255	-	66	GCCTGTCAAGAGATGAGGTGA	MycLocus	MYC_Tiling	1071	2346	1005.3	2128.44	1.08217	1159	1266	1092.47	1150.14	0.0742145	845	1655	799.528	1520.02	0.92687	0.694417	8	21	0.199362
Karpas422	chr8	128742892	128742912	151002_180K_Arrays-158314	79.2333	-	79	GTGCGGCCTGTCAAGAGATG	MycLocus	MYC_Tiling	564	911	529.404	826.518	0.642678	572	708	539.164	643.204	0.254552	572	731	541.219	671.381	0.310919	0.402716	8	20	-0.0923391
Karpas422	chr8	128742901	128742921	151002_180K_Arrays-21275	93.4362	+	93	GACAGGCCGCACGTGACTTGA	MycLocus	MYC_Tiling	803	1363	753.743	1236.6	0.714236	1037	1255	977.471	1140.14	0.222089	751	1279	710.587	1174.69	0.725194	0.55384	7	21	0.0587843
Karpas422	chr8	128742909	128742929	151002_180K_Arrays-6075	89.2105	-	89	GAAATTCCTTCAAGTCACGTG	MycLocus	MYC_Tiling	956	1248	897.358	1132.27	0.335458	871	1337	821	1214.64	0.565072	705	1754	667.062	1610.95	1.27202	0.724182	4	21	0.229127
Karpas422	chr8	128742934	128742954	151002_180K_Arrays-50835	65.0762	+	65	GATAGCAGCTCAGCCACCCTG	MycLocus	MYC_Tiling	1189	2513	1116.07	2279.96	1.03058	1137	1420	1071.73	1290.04	0.267476	1025	1710	969.842	1570.54	0.695435	0.664499	5	21	0.169443
Karpas422	chr8	128742935	128742955	151002_180K_Arrays-137552	79.183	+	79	GTAGCAGCTCAGCCACCCTGA	MycLocus	MYC_Tiling	326	479	306.003	434.58	0.506076	288	281	271.467	255.283	-0.088681	267	675	252.632	619.948	1.29511	0.570835	5	21	0.0757797
Karpas422	chr8	128742936	128742956	151002_180K_Arrays-36362	65.492	+	65	GAGCAGCTCAGCCACCCTGAG	MycLocus	MYC_Tiling	652	1000	612.006	907.265	0.567979	535	668	504.288	606.865	0.267127	450	986	425.784	905.583	1.08873	0.641277	6	21	0.146221
Karpas422	chr8	128742949	128742969	151002_180K_Arrays-32452	72.0889	-	72	GAGACTGAAGCCCCTCAGGG	MycLocus	MYC_Tiling	686	725	643.92	657.767	0.0306949	513	818	483.551	743.137	0.61996	453	811	428.623	744.856	0.797253	0.482636	7	20	-0.0124195
Karpas422	chr8	128742952	128742972	151002_180K_Arrays-130229	79.1277	-	79	GGTGAGACTGAAGCCCCTCA	MycLocus	MYC_Tiling	563	745	528.465	675.912	0.355028	569	823	536.337	747.68	0.479281	441	726	417.269	666.789	0.676253	0.503521	6	20	0.00846547
Karpas422	chr8	128742953	128742973	151002_180K_Arrays-128177	77.4671	-	77	GGGTGAGACTGAAGCCCCTC	MycLocus	MYC_Tiling	477	743	447.74	674.098	0.590295	387	638	364.784	579.611	0.668041	403	677	381.313	621.785	0.705438	0.654591	7	20	0.159536
Karpas422	chr8	128742963	128742983	151002_180K_Arrays-47137	96.4845	+	96	GAGTCTCACCCCTAAGTTCGC	MycLocus	MYC_Tiling	570	907	535.036	822.889	0.621063	553	910	521.255	826.718	0.665405	467	810	441.869	743.938	0.751562	0.679343	4	21	0.184288
Karpas422	chr8	128742973	128742993	151002_180K_Arrays-477	88.2612	-	88	GAAAAAGCCAGCGAACTTAG	MycLocus	MYC_Tiling	228	267	214.014	242.24	0.178728	277	301	261.099	273.453	0.0666952	170	260	160.852	238.795	0.570039	0.271821	5	20	-0.223234
Karpas422	chr8	128742974	128742994	151002_180K_Arrays-29787	90.4341	-	90	GAGAAAAAGCCAGCGAACTTA	MycLocus	MYC_Tiling	190	337	178.345	305.748	0.777672	187	388	176.265	352.491	0.999836	193	196	182.614	180.015	-0.0206847	0.585608	5	21	0.0905522
Karpas422	chr8	128742975	128742995	151002_180K_Arrays-9245	85.3867	-	85	GAAGAAAAAGCCAGCGAACTT	MycLocus	MYC_Tiling	111	191	104.191	173.288	0.733935	128	302	120.652	274.361	1.18522	105	176	99.3496	161.646	0.702249	0.873802	5	21	0.378747
Karpas422	chr8	128743000	128743020	151002_180K_Arrays-35168	82.2368	-	82	GAGATGGAAAGCAACTGGACG	MycLocus	MYC_Tiling	202	79	189.609	71.6739	-1.40351	131	497	123.48	451.515	1.8705	150	246	141.928	225.937	0.670758	0.379249	8	21	-0.115807
Karpas422	chr8	128743006	128743026	151002_180K_Arrays-168188	55.7711	-	55	GTTAATAAGATGGAAAGCAAC	MycLocus	MYC_Tiling	381	547	357.629	496.274	0.472672	383	540	361.014	490.58	0.442433	274	642	259.255	589.639	1.18546	0.700188	5	21	0.205133
Karpas422	chr8	128743017	128743037	151002_180K_Arrays-1177	69.2618	-	69	GAAAAGAGCAGTTAATAAGA	MycLocus	MYC_Tiling	334	524	313.512	475.407	0.600641	321	301	302.573	273.453	-0.145992	352	606	333.058	556.576	0.740805	0.398485	5	20	-0.0965708
Karpas422	chr8	128743036	128743056	151002_180K_Arrays-66737	93.5646	+	93	GCACTAGAGGACCAACTCAGT	MycLocus	MYC_Tiling	1007	1401	945.229	1271.08	0.427316	1229	1389	1158.45	1261.88	0.123379	829	1340	784.389	1230.71	0.649851	0.400182	5	21	-0.0948733
Karpas422	chr8	128743049	128743069	151002_180K_Arrays-60314	73.5083	-	73	GCAAAAAATTTCCTACTGAGT	MycLocus	MYC_Tiling	376	434	352.936	393.753	0.157885	351	411	330.851	373.386	0.174485	267	403	252.632	370.132	0.551003	0.294457	3	21	-0.200598
Karpas422	chr8	128743076	128743096	151002_180K_Arrays-30146	52.2889	+	52	GAGAAAGAGATGTTCAAAGA	MycLocus	MYC_Tiling	200	1086	187.732	985.289	2.39187	291	299	274.295	271.636	-0.014056	232	357	219.515	327.884	0.578862	0.98556	6	20	0.490505
Karpas422	chr8	128743082	128743102	151002_180K_Arrays-35366	77.1832	+	77	GAGATGTTCAAAGAAGGTGT	MycLocus	MYC_Tiling	529	583	496.551	528.935	0.0911507	561	573	528.796	520.56	-0.022648	341	598	322.65	549.228	0.767436	0.278646	7	20	-0.216409
Karpas422	chr8	128743083	128743103	151002_180K_Arrays-35367	71.7612	+	71	GAGATGTTCAAAGAAGGTGTT	MycLocus	MYC_Tiling	413	908	387.666	823.796	1.08747	420	1149	395.89	1043.84	1.39874	386	524	365.228	481.263	0.398028	0.961412	7	21	0.466357
Karpas422	chr8	128743084	128743104	151002_180K_Arrays-57626	76.2123	+	76	GATGTTCAAAGAAGGTGTTG	MycLocus	MYC_Tiling	180	249	168.959	225.909	0.419071	196	113	184.749	102.658	-0.847713	179	261	169.367	239.713	0.501153	0.0241703	7	20	-0.470885
Karpas422	chr8	128743088	128743108	151002_180K_Arrays-169798	59.4466	+	59	GTTCAAAGAAGGTGTTGGGGT	MycLocus	MYC_Tiling	99	177	92.9272	160.586	0.789171	111	170	104.628	154.442	0.561793	103	134	97.4573	123.071	0.336651	0.562538	9	21	0.067483
Karpas422	chr8	128743089	128743109	151002_180K_Arrays-141197	70.6217	+	70	GTCAAAGAAGGTGTTGGGGTC	MycLocus	MYC_Tiling	337	313	316.328	283.974	-0.155663	263	377	247.903	342.497	0.466319	192	639	181.668	586.884	1.69177	0.667476	9	21	0.172421
Karpas422	chr8	128743090	128743110	151002_180K_Arrays-60933	75.513	+	75	GCAAAGAAGGTGTTGGGGTCG	MycLocus	MYC_Tiling	341	508	320.083	460.89	0.525979	273	315	257.329	286.171	0.153269	272	736	257.363	675.973	1.39316	0.690803	10	21	0.195748
Karpas422	chr8	128743158	128743178	151002_180K_Arrays-171924	64.7489	-	64	GTTCTCCCCAGAGACACAAAA	MycLocus	MYC_Tiling	289	356	271.272	322.986	0.25173	343	493	323.31	447.881	0.470197	289	610	273.448	560.249	1.0348	0.585576	3	21	0.0905209
Karpas422	chr8	128743159	128743179	151002_180K_Arrays-176458	60.7257	-	60	GTTTCTCCCCAGAGACACAAA	MycLocus	MYC_Tiling	481	883	451.495	801.115	0.827299	488	422	459.986	383.379	-0.26282	486	691	459.847	634.643	0.464792	0.34309	3	21	-0.151965
Karpas422	chr8	128743585	128743605	151002_180K_Arrays-64204	67.8536	-	67	GCACAAATAATCATTCATTCT	MycLocus	MYC_Tiling	1013	1290	950.861	1170.37	0.299659	838	1205	789.895	1094.72	0.470829	715	1698	676.524	1559.51	1.20488	0.658457	1	21	0.163402
Karpas422	chr8	128743634	128743654	151002_180K_Arrays-20420	89.3384	-	89	GACAGAATAGTGTGTAGCTAG	MycLocus	MYC_Tiling	370	273	347.304	247.683	-0.487702	268	496	252.616	450.607	0.834925	213	579	201.538	531.778	1.39977	0.582332	7	21	0.0872763
Karpas422	chr8	128743666	128743686	151002_180K_Arrays-45021	81.2283	-	81	GAGGTCAACAGTCTGATGGGG	MycLocus	MYC_Tiling	706	1516	662.693	1375.41	1.05345	790	738	744.65	670.459	-0.151414	535	842	506.21	773.328	0.611344	0.504461	9	21	0.00940514
Karpas422	chr8	128743669	128743689	151002_180K_Arrays-149381	80.5	-	80	GTCTAGGTCAACAGTCTGATG	MycLocus	MYC_Tiling	220	525	206.505	476.314	1.20574	211	227	198.888	206.225	0.052267	130	189	123.004	173.585	0.496937	0.58498	6	21	0.0899247
Karpas422	chr8	128743670	128743690	151002_180K_Arrays-103384	89.8311	-	89	GCTCTAGGTCAACAGTCTGAT	MycLocus	MYC_Tiling	261	617	244.99	559.782	1.19214	258	387	243.19	351.582	0.53178	214	508	202.484	466.568	1.20428	0.976068	5	21	0.481012
Karpas422	chr8	128743671	128743691	151002_180K_Arrays-27721	88.4485	-	88	GACTCTAGGTCAACAGTCTGA	MycLocus	MYC_Tiling	789	1638	740.602	1486.1	1.00476	751	827	707.889	751.314	0.0858921	596	1544	563.928	1418.07	1.33035	0.807001	5	21	0.311946
Karpas422	chr8	128743679	128743699	151002_180K_Arrays-172740	69.4602	+	69	GTTGACCTAGAGTCCCAACCC	MycLocus	MYC_Tiling	201	281	188.67	254.941	0.434297	246	433	231.878	393.372	0.762526	172	300	162.744	275.532	0.759616	0.652147	4	21	0.157091
Karpas422	chr8	128743688	128743708	151002_180K_Arrays-46890	62.7349	+	62	GAGTCCCAACCCCGGCCCTCC	MycLocus	MYC_Tiling	1179	1358	1106.68	1232.07	0.154842	1143	1248	1077.39	1133.78	0.0736102	1010	1652	955.649	1517.27	0.666921	0.298458	4	21	-0.196598
Karpas422	chr8	128743694	128743714	151002_180K_Arrays-150029	79.7933	-	79	GTCTCCTGGAGGGCCGGGGTT	MycLocus	MYC_Tiling	365	597	342.61	541.637	0.660757	382	451	360.071	409.725	0.186372	321	303	303.726	278.288	-0.126193	0.240312	10	21	-0.254743
Karpas422	chr8	128743695	128743715	151002_180K_Arrays-150028	66.3491	-	66	GTCTCCTGGAGGGCCGGGGT	MycLocus	MYC_Tiling	902	758	846.67	687.707	-0.300007	880	541	829.484	491.488	-0.755057	756	901	715.317	827.516	0.210203	-0.28162	10	20	-0.776676
Karpas422	chr8	128743699	128743719	151002_180K_Arrays-72646	74.1699	-	74	GCAGGTCTCCTGGAGGGCCG	MycLocus	MYC_Tiling	1327	2213	1245.6	2007.78	0.688758	1419	1468	1337.54	1333.65	-0.00420497	1026	1646	970.788	1511.75	0.638996	0.441183	9	20	-0.0538726
Karpas422	chr8	128743700	128743720	151002_180K_Arrays-119240	56.4371	-	56	GGCAGGTCTCCTGGAGGGCC	MycLocus	MYC_Tiling	996	1292	934.904	1172.19	0.326311	889	1264	837.967	1148.32	0.454559	720	1449	681.255	1330.82	0.966051	0.582307	9	20	0.0872515
Karpas422	chr8	128743705	128743725	151002_180K_Arrays-7013	64.2832	-	64	GAACAGGCAGGTCTCCTGGA	MycLocus	MYC_Tiling	708	512	664.57	464.52	-0.516683	703	699	662.644	635.028	-0.0614146	441	807	417.269	741.182	0.828852	0.0835849	7	20	-0.411471
Karpas422	chr8	128743706	128743726	151002_180K_Arrays-30517	66.2583	-	66	GAGAACAGGCAGGTCTCCTGG	MycLocus	MYC_Tiling	841	1198	789.412	1086.9	0.461373	682	980	642.85	890.311	0.469828	701	1052	663.277	966.201	0.542711	0.491304	8	21	-0.00375173
Karpas422	chr8	128743709	128743729	151002_180K_Arrays-98560	77.688	-	77	GCTAAGAACAGGCAGGTCTCC	MycLocus	MYC_Tiling	366	262	343.549	237.703	-0.531354	309	413	291.262	375.203	0.365353	280	539	264.932	495.04	0.901921	0.245306	6	21	-0.249749
Karpas422	chr8	128743717	128743737	151002_180K_Arrays-174380	80.3221	-	80	GTTGGGCTTCTAAGAACAGGC	MycLocus	MYC_Tiling	223	486	209.321	440.931	1.07484	352	297	331.794	269.819	-0.298295	256	557	242.224	511.572	1.0786	0.618379	7	21	0.123323
Karpas422	chr8	128743721	128743741	151002_180K_Arrays-163595	86.3168	-	86	GTGGGTTGGGCTTCTAAGAAC	MycLocus	MYC_Tiling	371	1109	348.242	1006.16	1.53069	398	568	375.153	516.017	0.45994	336	647	317.919	594.232	0.902367	0.964333	8	21	0.469277
Karpas422	chr8	128743735	128743755	151002_180K_Arrays-39256	76.3474	-	76	GAGCTGCTGCTGAGTGGGTT	MycLocus	MYC_Tiling	940	941	882.339	853.736	-0.0475435	593	845	558.959	767.666	0.457737	596	905	563.928	831.19	0.559668	0.323287	9	20	-0.171768
Karpas422	chr8	128743736	128743756	151002_180K_Arrays-116497	63.1447	-	63	GGAGCTGCTGCTGAGTGGGT	MycLocus	MYC_Tiling	911	1620	855.118	1469.77	0.781393	869	1209	819.115	1098.35	0.423204	630	1186	596.098	1089.27	0.869743	0.691447	10	20	0.196391
Karpas422	chr8	128743740	128743760	151002_180K_Arrays-60168	75.6183	-	75	GATTTGGAGCTGCTGCTGAGT	MycLocus	MYC_Tiling	756	1120	709.626	1016.14	0.517963	696	704	656.046	639.571	-0.0366942	563	1011	532.703	928.544	0.801639	0.427636	8	21	-0.0674196
Karpas422	chr8	128743741	128743761	151002_180K_Arrays-141042	70.4499	-	70	GTATTTGGAGCTGCTGCTGAG	MycLocus	MYC_Tiling	362	760	339.795	689.521	1.02093	389	407	366.67	369.752	0.0120763	388	711	367.121	653.012	0.830855	0.621288	8	21	0.126233
Karpas422	chr8	128743743	128743763	151002_180K_Arrays-69542	80.6892	+	80	GCAGCAGCAGCTCCAAATAAC	MycLocus	MYC_Tiling	829	933	778.148	846.478	0.121427	808	1053	761.617	956.63	0.328896	732	925	692.609	849.558	0.294672	0.248332	4	21	-0.246724
Karpas422	chr8	128743744	128743764	151002_180K_Arrays-36294	83.4518	+	83	GAGCAGCAGCTCCAAATAACA	MycLocus	MYC_Tiling	889	1044	834.468	947.184	0.182789	717	1070	675.841	972.075	0.524383	565	1282	534.596	1177.44	1.13914	0.615436	4	21	0.120381
Karpas422	chr8	128743745	128743765	151002_180K_Arrays-69575	79.0329	+	79	GCAGCAGCTCCAAATAACAG	MycLocus	MYC_Tiling	315	321	295.678	291.232	-0.021856	386	476	363.842	432.437	0.249178	252	554	238.439	508.817	1.09352	0.440282	4	20	-0.0547731
Karpas422	chr8	128743746	128743766	151002_180K_Arrays-69574	84.0655	+	84	GCAGCAGCTCCAAATAACAGG	MycLocus	MYC_Tiling	587	1082	550.993	981.66	0.833191	491	687	462.814	624.126	0.431405	425	661	402.13	607.09	0.59425	0.619615	5	21	0.12456
Karpas422	chr8	128743785	128743805	151002_180K_Arrays-158948	85.5684	+	85	GTGCTGCTAGAGCAACAAGCA	MycLocus	MYC_Tiling	605	552	567.889	500.81	-0.181344	599	570	564.615	517.834	-0.124776	495	928	468.363	852.314	0.863759	0.185879	6	21	-0.309176
Karpas422	chr8	128743786	128743806	151002_180K_Arrays-106831	83.06	+	83	GCTGCTAGAGCAACAAGCAA	MycLocus	MYC_Tiling	650	790	610.128	716.739	0.232335	597	495	562.729	449.698	-0.323485	538	884	509.049	811.902	0.673503	0.194118	5	20	-0.300938
Karpas422	chr8	128743787	128743807	151002_180K_Arrays-106830	82.2845	+	82	GCTGCTAGAGCAACAAGCAAG	MycLocus	MYC_Tiling	205	347	192.425	314.821	0.710234	186	183	175.323	166.252	-0.0766413	227	455	214.784	417.891	0.960237	0.531277	6	21	0.0362211
Karpas422	chr8	128743802	128743822	151002_180K_Arrays-63109	90.301	+	90	GCAAGGGGCAATTAGTCAGA	MycLocus	MYC_Tiling	587	1108	550.993	1005.25	0.867448	459	486	432.651	441.522	0.0292798	449	530	424.838	486.774	0.196339	0.364356	7	20	-0.1307
Karpas422	chr8	128743814	128743834	151002_180K_Arrays-138870	79.4904	+	79	GTAGTCAGAAGGCAACTTCCA	MycLocus	MYC_Tiling	869	955	815.695	866.438	0.0870671	843	1021	794.608	927.559	0.223196	669	1510	632.999	1386.85	1.13153	0.480599	5	21	-0.0144568
Karpas422	chr8	128743834	128743854	151002_180K_Arrays-163941	55.2207	+	55	GTGGTCTTCCAAAAAAAATTG	MycLocus	MYC_Tiling	134	193	125.78	175.102	0.47729	239	189	225.28	171.703	-0.391807	102	111	96.5111	101.947	0.079053	0.0548455	4	21	-0.44021
Karpas422	chr8	128743901	128743921	151002_180K_Arrays-110826	86.7187	+	86	GCTTCATCAACTACCTCTGAC	MycLocus	MYC_Tiling	600	824	563.195	747.586	0.408604	547	650	515.6	590.513	0.195717	477	1100	451.331	1010.29	1.1625	0.588942	2	21	0.0938864
Karpas422	chr8	128743916	128743936	151002_180K_Arrays-151597	88.5157	-	88	GTCTTAATACTGACCAGTCAG	MycLocus	MYC_Tiling	866	2002	812.879	1816.34	1.15993	957	1578	902.064	1433.58	0.668324	782	1646	739.918	1511.75	1.03079	0.953012	4	21	0.457956
Karpas422	chr8	128743925	128743945	151002_180K_Arrays-73024	80.8007	+	80	GCAGTATTAAGAACCACTTTC	MycLocus	MYC_Tiling	331	486	310.696	440.931	0.505048	249	378	234.706	343.406	0.549058	190	305	179.776	280.125	0.639872	0.564659	3	21	0.0696039
Karpas422	chr8	128743938	128743958	151002_180K_Arrays-67555	56.8641	+	56	GCACTTTCAGGCCAGGTGTCA	MycLocus	MYC_Tiling	763	1121	716.197	1017.04	0.505954	772	773	727.684	702.256	-0.0513148	652	1272	616.914	1168.26	0.921217	0.458619	6	21	-0.0364367
Karpas422	chr8	128743940	128743960	151002_180K_Arrays-75351	65.2072	-	65	GCATGACACCTGGCCTGAAAG	MycLocus	MYC_Tiling	996	1065	934.904	966.237	0.0475583	1093	1678	1030.26	1524.43	0.565267	771	1592	729.51	1462.16	1.0031	0.538642	6	21	0.0435863
Karpas422	chr8	128744000	128744020	151002_180K_Arrays-114648	62.1372	+	62	GGACAATTGCTTCAGGCCGG	MycLocus	MYC_Tiling	463	436	434.599	395.567	-0.135762	542	728	510.887	661.374	0.372463	407	1092	385.098	1002.94	1.38093	0.539212	7	20	0.0441566
Karpas422	chr8	128744202	128744222	151002_180K_Arrays-31365	59.3677	+	59	GAGAATCACTTAGGCTGAGGC	MycLocus	MYC_Tiling	416	567	390.482	514.419	0.397688	392	509	369.497	462.417	0.32363	341	656	322.65	602.498	0.900987	0.540768	7	21	0.0457125
Karpas422	chr8	128744315	128744335	151002_180K_Arrays-21240	76.4322	-	76	GACAGGCACAAACCCCACGCT	MycLocus	MYC_Tiling	1261	1644	1183.65	1491.54	0.333565	1140	948	1074.56	861.24	-0.319257	778	1539	736.134	1413.48	0.941214	0.318507	4	21	-0.176548
Karpas422	chr8	128744419	128744439	151002_180K_Arrays-158067	68.8192	+	68	GTGCCTTCCAGCCTAGACTAC	MycLocus	MYC_Tiling	596	958	559.441	869.16	0.635636	514	530	484.494	481.495	-0.00895835	477	545	451.331	500.551	0.149329	0.258669	4	21	-0.236386
Karpas422	chr8	128744698	128744718	151002_180K_Arrays-77909	91.3935	+	91	GCCAATGGACACGTATCACTT	MycLocus	MYC_Tiling	666	840	625.147	762.102	0.28579	826	1070	778.584	972.075	0.320215	652	818	616.914	751.285	0.284291	0.296765	4	21	-0.19829
Karpas422	chr8	128744701	128744721	151002_180K_Arrays-77131	93.4572	-	93	GCCAAAGTGATACGTGTCCAT	MycLocus	MYC_Tiling	553	982	519.078	890.934	0.779366	544	491	512.772	446.064	-0.201066	495	811	468.363	744.856	0.669336	0.415879	5	21	-0.0791768
Karpas422	chr8	128744755	128744775	151002_180K_Arrays-22579	59.5	-	59	GACATTTGCTGGGTTGAAAAA	MycLocus	MYC_Tiling	177	438	166.143	397.382	1.2581	165	155	155.528	140.815	-0.14338	147	398	139.09	365.54	1.39401	0.836246	6	21	0.341191
Karpas422	chr8	128744762	128744782	151002_180K_Arrays-23667	86.7575	+	86	GACCCAGCAAATGTCTATTCT	MycLocus	MYC_Tiling	552	693	518.14	628.734	0.27911	595	1017	560.844	923.925	0.720176	526	801	497.694	735.672	0.563802	0.521029	3	21	0.0259736
Karpas422	chr8	128744766	128744786	151002_180K_Arrays-24735	76.5183	-	76	GACCTAGAATAGACATTTGCT	MycLocus	MYC_Tiling	659	1105	618.576	1002.53	0.696618	737	819	694.693	744.046	0.0990165	568	1093	537.434	1003.86	0.901393	0.565676	4	21	0.0706205
Karpas422	chr8	128744767	128744787	151002_180K_Arrays-24734	86.597	-	86	GACCTAGAATAGACATTTGC	MycLocus	MYC_Tiling	520	941	488.103	853.736	0.806606	689	1066	649.448	968.441	0.576449	473	1211	447.546	1112.23	1.31335	0.898801	4	20	0.403746
Karpas422	chr8	128744827	128744847	151002_180K_Arrays-91843	75.6176	+	75	GCCTTTAACCTGGCTGAGGTC	MycLocus	MYC_Tiling	486	658	456.188	596.98	0.388054	458	839	431.709	762.215	0.820141	345	823	326.435	755.877	1.21136	0.806518	6	21	0.311462
Karpas422	chr8	128744830	128744850	151002_180K_Arrays-79176	82.8211	-	82	GCCAGACCTCAGCCAGGTTAA	MycLocus	MYC_Tiling	864	1263	811.001	1145.88	0.498674	748	864	705.061	784.927	0.154811	543	1027	513.78	943.239	0.876475	0.509986	5	21	0.0149309
Karpas422	chr8	128744837	128744857	151002_180K_Arrays-6297	65.1418	-	65	GAACAAAGCCAGACCTCAGCC	MycLocus	MYC_Tiling	584	1201	548.177	1089.62	0.991118	720	1096	678.669	995.695	0.552997	556	1154	526.08	1059.88	1.01055	0.851555	4	21	0.356499
Karpas422	chr8	128744859	128744879	151002_180K_Arrays-103501	61.4676	+	61	GCTCTCATGTAAAAATGGAGA	MycLocus	MYC_Tiling	258	476	242.174	431.858	0.834513	192	259	180.978	235.297	0.378663	259	404	245.062	371.05	0.598466	0.603881	5	21	0.108825
Karpas422	chr8	128744897	128744917	151002_180K_Arrays-168737	85.3973	-	85	GTTACTTTCAAGTAACAGCT	MycLocus	MYC_Tiling	512	4393	480.593	3985.61	3.05191	649	377	611.744	342.497	-0.836836	463	876	438.085	804.555	0.876981	1.03069	3	20	0.535631
Karpas422	chr8	128744902	128744922	151002_180K_Arrays-168728	83.6134	+	83	GTTACTTGAAAGTAACACCTC	MycLocus	MYC_Tiling	471	804	442.108	729.441	0.722391	564	389	531.624	353.399	-0.589107	394	499	372.798	458.302	0.297907	0.14373	3	21	-0.351325
Karpas422	chr8	128744921	128744941	151002_180K_Arrays-72689	63.0845	+	63	GCAGGTGATGTCACCAGCCTG	MycLocus	MYC_Tiling	856	1275	803.492	1156.76	0.525737	890	1156	838.91	1050.2	0.324082	796	1486	753.165	1364.8	0.857656	0.569158	7	21	0.0741029
Karpas422	chr8	128744922	128744942	151002_180K_Arrays-45364	77.2412	+	77	GAGGTGATGTCACCAGCCTGA	MycLocus	MYC_Tiling	640	1363	600.742	1236.6	1.04156	659	792	621.17	719.517	0.21204	544	1147	514.726	1053.45	1.03325	0.762284	7	21	0.267229
Karpas422	chr8	128744931	128744951	151002_180K_Arrays-65510	53.423	+	53	GCACCAGCCTGAGGGAGAGTG	MycLocus	MYC_Tiling	515	681	483.409	617.847	0.354005	595	563	560.844	511.475	-0.132937	384	758	363.336	696.179	0.938154	0.386407	9	21	-0.108648
Karpas422	chr8	128744940	128744960	151002_180K_Arrays-29070	76.4535	-	76	GACTTAACCTCACTCTCCCTC	MycLocus	MYC_Tiling	924	1461	867.321	1325.51	0.611914	1050	1034	989.725	939.369	-0.0753355	919	1297	869.546	1191.22	0.454104	0.330228	1	21	-0.164828
Karpas422	chr8	128744951	128744971	151002_180K_Arrays-45696	85.3637	+	85	GAGGTTAAGTTCTGAACCCAC	MycLocus	MYC_Tiling	145	436	136.106	395.567	1.5392	155	272	146.102	247.107	0.758156	166	83	157.067	76.2306	-1.04294	0.418139	5	21	-0.0769167
Karpas422	chr8	128744967	128744987	151002_180K_Arrays-78173	87.6783	+	87	GCCACAGGCATTATATCTGCC	MycLocus	MYC_Tiling	323	470	303.187	426.414	0.492049	332	341	312.942	309.792	-0.0145938	352	802	333.058	736.59	1.14509	0.540848	4	21	0.0457927
Karpas422	chr8	128744968	128744988	151002_180K_Arrays-64960	70.345	+	70	GCACAGGCATTATATCTGCCT	MycLocus	MYC_Tiling	1218	1966	1143.29	1783.68	0.641672	1191	1062	1122.63	964.807	-0.218572	926	1554	876.169	1427.26	0.703965	0.375688	4	21	-0.119367
Karpas422	chr8	128744969	128744989	151002_180K_Arrays-21262	86.3152	+	86	GACAGGCATTATATCTGCCTG	MycLocus	MYC_Tiling	653	1252	612.944	1135.9	0.890002	836	925	788.01	840.345	0.0927681	514	1152	486.34	1058.04	1.12136	0.701378	5	21	0.206322
Karpas422	chr8	128744969	128744989	151002_180K_Arrays-71565	89.3752	-	89	GCAGGCAGATATAATGCCTGT	MycLocus	MYC_Tiling	624	1125	585.723	1020.67	0.80123	702	736	661.702	668.642	0.0150524	685	877	648.138	805.473	0.313535	0.376606	6	21	-0.11845
Karpas422	chr8	128744970	128744990	151002_180K_Arrays-80035	79.2475	-	79	GCCAGGCAGATATAATGCCTG	MycLocus	MYC_Tiling	669	1082	627.963	981.66	0.644545	738	640	695.635	581.428	-0.258731	586	742	554.466	681.484	0.297581	0.227798	6	21	-0.267257
Karpas422	chr8	128744988	128745008	151002_180K_Arrays-164871	82.2313	-	82	GTGTAGGGCATGTGAACCCC	MycLocus	MYC_Tiling	863	1586	810.063	1438.92	0.828883	861	964	811.575	875.776	0.109838	626	699	592.313	641.991	0.116192	0.351638	7	20	-0.143418
Karpas422	chr8	128744988	128745008	151002_180K_Arrays-127681	85.1785	+	85	GGGGTTCACATGCCCTACAC	MycLocus	MYC_Tiling	491	942	460.882	854.643	0.890927	351	534	330.851	485.129	0.552186	364	630	344.412	578.618	0.748476	0.73053	5	20	0.235474
Karpas422	chr8	128744993	128745013	151002_180K_Arrays-142163	86.334	+	86	GTCACATGCCCTACACTGGAC	MycLocus	MYC_Tiling	434	576	407.378	522.584	0.359296	449	803	423.225	729.51	0.785502	330	435	312.242	399.522	0.355612	0.500137	4	21	0.00508131
Karpas422	chr8	128745003	128745023	151002_180K_Arrays-17788	91.5	-	91	GAATTATGCCAGTCCAGTGTA	MycLocus	MYC_Tiling	772	1849	724.645	1677.53	1.21099	754	881	710.717	800.372	0.171395	626	1057	592.313	970.793	0.712803	0.698398	5	21	0.203342
Karpas422	chr8	128745004	128745024	151002_180K_Arrays-6037	85.2956	-	85	GAAATTATGCCAGTCCAGTGT	MycLocus	MYC_Tiling	1003	1131	941.475	1026.12	0.1242	959	735	903.949	667.733	-0.436969	778	1321	736.134	1213.26	0.720851	0.136027	5	21	-0.359028
Karpas422	chr8	128745024	128745044	151002_180K_Arrays-34313	91.1452	+	91	GAGAGTCAGATCCGAAGATG	MycLocus	MYC_Tiling	260	406	244.051	368.349	0.593891	234	200	220.567	181.696	-0.279691	139	413	131.52	379.316	1.52812	0.614106	7	20	0.119051
Karpas422	chr8	128745038	128745058	151002_180K_Arrays-161513	92.7164	-	92	GTGGCGGATATACCACATCTT	MycLocus	MYC_Tiling	226	228	212.137	206.856	-0.0363665	257	410	242.247	372.477	0.620673	248	312	234.654	286.554	0.288268	0.290858	5	21	-0.204197
Karpas422	chr8	128745055	128745075	151002_180K_Arrays-172501	73.3335	-	73	GTTGAAAGTTGCTAAAGATGG	MycLocus	MYC_Tiling	289	408	271.272	370.164	0.448422	294	253	277.123	229.846	-0.269861	169	462	159.906	424.32	1.40793	0.528831	7	21	0.0337756
Karpas422	chr8	128745068	128745088	151002_180K_Arrays-112499	82.7082	+	82	GCTTTCAAAAACTACCCTATG	MycLocus	MYC_Tiling	502	971	471.207	880.954	0.902706	384	547	361.957	496.939	0.457252	441	582	417.269	534.533	0.357303	0.572421	2	21	0.0773651
Karpas422	chr8	128745077	128745097	151002_180K_Arrays-26812	91.4885	+	91	GACTACCCTATGAGGTCAAGC	MycLocus	MYC_Tiling	371	450	348.242	408.269	0.229428	409	467	385.521	424.261	0.138139	328	632	310.349	580.455	0.903291	0.42362	5	21	-0.0714358
Karpas422	chr8	128745084	128745104	151002_180K_Arrays-45117	84.8886	-	84	GAGGTCCAGCTTGACCTCATA	MycLocus	MYC_Tiling	1182	1647	1109.49	1494.26	0.429533	1065	1295	1003.86	1176.48	0.228916	887	1980	839.268	1818.51	1.11556	0.591335	5	21	0.09628
Karpas422	chr8	128745085	128745105	151002_180K_Arrays-138654	90.669	-	90	GTAGGTCCAGCTTGACCTCAT	MycLocus	MYC_Tiling	819	1273	768.762	1154.95	0.58722	680	1528	640.965	1388.16	1.11486	601	930	568.658	854.151	0.586928	0.763001	5	21	0.267946
Karpas422	chr8	128745089	128745109	151002_180K_Arrays-129341	91.5887	+	91	GGTCAAGCTGGACCTACTTT	MycLocus	MYC_Tiling	725	1443	680.528	1309.18	0.943941	758	709	714.487	644.113	-0.149595	746	1341	705.856	1231.63	0.803124	0.53249	5	20	0.0374347
Karpas422	chr8	128745104	128745124	151002_180K_Arrays-19374	53.1517	-	53	GACAATGGCAAAACCAAAAGT	MycLocus	MYC_Tiling	129	329	121.087	298.49	1.30164	119	194	112.169	176.245	0.651913	107	361	101.242	331.557	1.71145	1.22167	4	21	0.726612
Karpas422	chr8	128745157	128745177	151002_180K_Arrays-96580	79.1387	+	79	GCGGGGAGTGCATGCCCCTG	MycLocus	MYC_Tiling	1049	1584	984.653	1437.11	0.54548	1025	1347	966.16	1223.72	0.340944	945	1693	894.147	1554.92	0.798258	0.561561	9	20	0.0665052
Karpas422	chr8	128745174	128745194	151002_180K_Arrays-132977	79.1287	-	79	GTAAATGAGTGCTCTCCACAG	MycLocus	MYC_Tiling	937	898	879.523	814.724	-0.110411	860	849	810.632	771.3	-0.0717545	622	1252	588.528	1149.89	0.966311	0.261382	5	21	-0.233674
Karpas422	chr8	128745175	128745195	151002_180K_Arrays-98389	86.5373	-	86	GCTAAATGAGTGCTCTCCACA	MycLocus	MYC_Tiling	975	1312	915.192	1190.33	0.379216	808	900	761.617	817.633	0.102387	668	1361	632.053	1250	0.98381	0.488471	4	21	-0.00658446
Karpas422	chr8	128745176	128745196	151002_180K_Arrays-98390	86.34	-	86	GCTAAATGAGTGCTCTCCAC	MycLocus	MYC_Tiling	596	798	559.441	723.997	0.371999	668	369	629.654	335.229	-0.90941	430	764	406.86	701.689	0.786298	0.0829626	4	20	-0.412093
Karpas422	chr8	128745210	128745230	151002_180K_Arrays-157196	74.9122	+	74	GTGCCAAAAGTGCCAGATTCC	MycLocus	MYC_Tiling	854	943	801.615	855.551	0.0939442	679	1302	640.022	1182.84	0.886064	608	1232	575.282	1131.52	0.975921	0.651976	5	21	0.156921
Karpas422	chr8	128745211	128745231	151002_180K_Arrays-76972	77.5842	+	77	GCCAAAAGTGCCAGATTCCT	MycLocus	MYC_Tiling	597	1012	560.379	918.152	0.712329	592	630	558.016	572.343	0.0365723	433	570	409.699	523.512	0.353657	0.36752	4	20	-0.127536
Karpas422	chr8	128745224	128745244	151002_180K_Arrays-42776	76.7553	-	76	GAGGCTGATTTCCCAGGAATC	MycLocus	MYC_Tiling	1462	2097	1372.32	1902.53	0.471306	1652	2007	1557.17	1823.32	0.227645	1270	2530	1201.66	2323.66	0.951371	0.550107	6	21	0.0550519
Karpas422	chr8	128745227	128745247	151002_180K_Arrays-147719	76.6494	+	76	GTCCTGGGAAATCAGCCTACA	MycLocus	MYC_Tiling	516	568	484.348	515.326	0.0894424	580	512	546.705	465.142	-0.233091	442	659	418.215	605.253	0.533295	0.129882	5	21	-0.365174
Karpas422	chr8	128745231	128745251	151002_180K_Arrays-91789	86.649	-	86	GCCTTGTAGGCTGATTTCCC	MycLocus	MYC_Tiling	339	790	318.205	716.739	1.17149	327	262	308.229	238.022	-0.372906	272	405	257.363	371.969	0.531378	0.44332	5	20	-0.051735
Karpas422	chr8	128745236	128745256	151002_180K_Arrays-52254	79.5761	+	79	GATCAGCCTACAAGGCTCCTG	MycLocus	MYC_Tiling	591	854	554.747	774.804	0.482	655	685	617.4	622.309	0.0114267	465	832	439.977	764.143	0.796415	0.429947	5	21	-0.065108
Karpas422	chr8	128745237	128745257	151002_180K_Arrays-143221	75.2529	+	75	GTCAGCCTACAAGGCTCCTGC	MycLocus	MYC_Tiling	679	1588	637.349	1440.74	1.17665	861	854	811.575	775.843	-0.0649595	661	1021	625.43	937.729	0.584323	0.565338	5	21	0.0702824
Karpas422	chr8	128745241	128745261	151002_180K_Arrays-87931	85.2535	+	85	GCCTACAAGGCTCCTGCGGGA	MycLocus	MYC_Tiling	428	500	401.746	453.632	0.17524	435	593	410.029	538.729	0.393834	396	988	374.69	907.42	1.27607	0.615049	7	21	0.119994
Karpas422	chr8	128745244	128745264	151002_180K_Arrays-91385	84.5494	-	84	GCCTTCCCGCAGGAGCCTTGT	MycLocus	MYC_Tiling	335	393	314.451	356.555	0.181291	332	341	312.942	309.792	-0.0145938	293	374	277.233	343.497	0.3092	0.158632	6	21	-0.336423
Karpas422	chr8	128745255	128745275	151002_180K_Arrays-73501	87.1054	-	87	GCAGTGGAGGTTCCTTCCCGC	MycLocus	MYC_Tiling	1839	2355	1726.19	2136.61	0.307728	1625	1858	1531.72	1687.96	0.140128	1355	2586	1282.08	2375.09	0.889492	0.445783	7	21	-0.0492727
Karpas422	chr8	128745267	128745287	151002_180K_Arrays-101803	83.8167	+	83	GCTCCACTGCCAGAAGTCCTT	MycLocus	MYC_Tiling	1006	885	944.291	802.929	-0.233958	842	894	793.665	812.182	0.0332723	767	1284	725.725	1179.28	0.700409	0.166574	4	21	-0.328481
Karpas422	chr8	128745268	128745288	151002_180K_Arrays-145127	85.7182	+	85	GTCCACTGCCAGAAGTCCTTA	MycLocus	MYC_Tiling	469	906	440.231	821.982	0.900846	502	961	473.183	873.05	0.883667	400	860	378.475	789.86	1.0614	0.948637	4	21	0.453582
Karpas422	chr8	128745269	128745289	151002_180K_Arrays-98649	73.3662	-	73	GCTAAGGACTTCTGGCAGTGG	MycLocus	MYC_Tiling	825	1279	774.394	1160.39	0.583473	783	1130	738.052	1026.58	0.476056	700	996	662.331	914.768	0.465853	0.508461	8	21	0.0134053
Karpas422	chr8	128745272	128745292	151002_180K_Arrays-84547	80.0871	-	80	GCCCTAAGGACTTCTGGCAG	MycLocus	MYC_Tiling	966	1972	906.744	1789.13	0.980487	1043	929	983.127	843.979	-0.220171	847	1776	801.42	1631.15	1.02526	0.595192	6	20	0.100137
Karpas422	chr8	128745278	128745298	151002_180K_Arrays-168902	91.7505	-	91	GTTAGATGCCCTAAGGACTTC	MycLocus	MYC_Tiling	291	283	273.15	256.756	-0.0892946	292	285	275.238	258.917	-0.0881888	331	318	313.188	292.064	-0.100742	-0.0927418	5	21	-0.587797
Karpas422	chr8	128745286	128745306	151002_180K_Arrays-105580	91.5752	-	91	GCTGATCACTTAGATGCCCTA	MycLocus	MYC_Tiling	644	1680	604.496	1524.2	1.33425	632	697	595.72	633.211	0.0880518	590	1020	558.25	936.81	0.746845	0.723049	4	21	0.227994
Karpas422	chr8	128745294	128745314	151002_180K_Arrays-98704	95.4918	+	95	GCTAAGTGATCAGACACCGTC	MycLocus	MYC_Tiling	1147	2499	1076.64	2267.25	1.07441	1225	1569	1154.68	1425.41	0.303881	910	2066	861.03	1897.5	1.13996	0.839418	5	21	0.344362
Karpas422	chr8	128745295	128745315	151002_180K_Arrays-134216	96.1301	+	96	GTAAGTGATCAGACACCGTCA	MycLocus	MYC_Tiling	959	1184	900.174	1074.2	0.254989	854	653	804.976	593.238	-0.440335	660	1326	624.483	1217.85	0.963605	0.25942	5	21	-0.235636
Karpas422	chr8	128745312	128745332	151002_180K_Arrays-26268	86.1262	-	86	GACGGGGCAAAGAATCCCTGA	MycLocus	MYC_Tiling	584	939	548.177	851.922	0.636079	679	671	640.022	609.591	-0.0702812	585	928	553.519	852.314	0.622751	0.396183	7	21	-0.0988725
Karpas422	chr8	128745328	128745348	151002_180K_Arrays-87425	95.5978	+	95	GCCGTAAAAACCTACTTGACC	MycLocus	MYC_Tiling	322	592	302.248	537.101	0.829459	287	425	270.525	386.104	0.51323	296	702	280.071	644.746	1.20294	0.848542	3	21	0.353486
Karpas422	chr8	128745329	128745349	151002_180K_Arrays-97259	73.1998	+	73	GCGTAAAAACCTACTTGACCA	MycLocus	MYC_Tiling	141	113	132.351	102.521	-0.36845	143	73	134.791	66.3191	-1.02323	105	151	99.3496	138.685	0.481222	-0.303486	3	21	-0.798541
Karpas422	chr8	128745340	128745360	151002_180K_Arrays-66645	90.5233	-	90	GCACGTGTCCCTGGTCAAGT	MycLocus	MYC_Tiling	1171	2082	1099.17	1888.93	0.781151	1238	1343	1166.93	1220.09	0.0642656	950	1477	898.878	1356.54	0.593733	0.479717	6	20	-0.0153388
Karpas422	chr8	128745341	128745361	151002_180K_Arrays-111602	87.7683	+	87	GCTTGACCAGGGACACGTGCC	MycLocus	MYC_Tiling	654	1184	613.883	1074.2	0.807229	526	742	495.805	674.093	0.443174	473	854	447.546	784.349	0.809458	0.68662	7	21	0.191565
Karpas422	chr8	128745349	128745369	151002_180K_Arrays-59784	88.8127	-	88	GATTTACCTGGCACGTGTCCC	MycLocus	MYC_Tiling	971	1095	911.438	993.455	0.12431	945	1313	890.753	1192.84	0.421298	832	1607	787.228	1475.94	0.906777	0.484128	5	21	-0.010927
Karpas422	chr8	128745362	128745382	151002_180K_Arrays-5916	65.5647	-	65	GAAATGTGAAGGAAATTTACC	MycLocus	MYC_Tiling	110	200	103.252	181.453	0.813419	130	106	122.537	96.299	-0.34763	68	240	64.3407	220.426	1.77649	0.747426	5	21	0.252371
Karpas422	chr8	128745374	128745394	151002_180K_Arrays-134116	69.1752	-	69	GTAAGGTTGAAGTAAATGTGA	MycLocus	MYC_Tiling	545	684	511.569	620.569	0.278663	489	660	460.929	599.597	0.379449	366	697	346.304	640.154	0.886377	0.51483	7	21	0.0197743
Karpas422	chr8	128745392	128745412	151002_180K_Arrays-26618	80.7824	-	80	GACTAAAATGAGTATGCAATA	MycLocus	MYC_Tiling	57	181	53.5036	164.215	1.61788	128	132	120.652	119.919	-0.00878823	60	66	56.7712	60.6171	0.094566	0.567885	4	21	0.0728299
Karpas422	chr8	128745444	128745464	151002_180K_Arrays-101482	58.3899	-	58	GCTCATAGAAAAAAAGTGTGA	MycLocus	MYC_Tiling	196	318	183.977	288.51	0.649096	153	108	144.217	98.1159	-0.555683	108	427	102.188	392.175	1.94027	0.677893	5	21	0.182838
Karpas422	chr8	128745584	128745604	151002_180K_Arrays-175958	59.1712	+	59	GTTTCAGAGGCAAAGGCCGA	MycLocus	MYC_Tiling	612	1073	574.459	973.495	0.760969	529	646	498.633	586.879	0.235084	551	739	521.349	678.728	0.380584	0.458879	7	20	-0.0361762
Karpas422	chr8	128745603	128745623	151002_180K_Arrays-89255	55.7053	-	55	GCCTCGGTTAAAGCGATCCTT	MycLocus	MYC_Tiling	406	644	381.096	584.278	0.616503	432	603	407.201	547.814	0.427944	446	592	421.999	543.717	0.365616	0.470021	5	21	-0.0250342
Karpas422	chr8	128745705	128745725	151002_180K_Arrays-66908	50.403	+	50	GCACTCCCAGCTACTGGGCT	MycLocus	MYC_Tiling	505	518	474.023	469.963	-0.0124088	605	414	570.27	376.111	-0.600487	368	646	348.197	593.313	0.768891	0.0519984	5	20	-0.443057
Karpas422	chr8	128745713	128745733	151002_180K_Arrays-50345	68.5527	-	68	GATACCCCAGCCCAGTAGCT	MycLocus	MYC_Tiling	802	1300	752.804	1179.44	0.64776	805	695	758.789	631.394	-0.265158	586	1226	554.466	1126.01	1.02205	0.468217	4	20	-0.0268386
Karpas422	chr8	128745713	128745733	151002_180K_Arrays-38607	84.9713	+	84	GAGCTACTGGGCTGGGGTATC	MycLocus	MYC_Tiling	653	906	612.944	821.982	0.423351	607	820	572.155	744.954	0.380745	491	900	464.578	826.597	0.831264	0.54512	9	21	0.0500646
Karpas422	chr8	128745714	128745734	151002_180K_Arrays-155584	73.5281	-	73	GTGATACCCCAGCCCAGTAGC	MycLocus	MYC_Tiling	735	786	689.914	713.11	0.0477076	639	714	602.318	648.655	0.106926	519	960	491.071	881.704	0.844362	0.332999	5	21	-0.162057
Karpas422	chr8	128745744	128745764	151002_180K_Arrays-117238	86.2388	+	86	GGAGGTTTGCTTTGAGCCCG	MycLocus	MYC_Tiling	778	1291	730.277	1171.28	0.681569	782	901	737.11	818.541	0.151176	651	1295	615.968	1189.38	0.949285	0.59401	8	20	0.0989548
Karpas422	chr8	128745745	128745765	151002_180K_Arrays-45887	83.1222	+	83	GAGGTTTGCTTTGAGCCCGG	MycLocus	MYC_Tiling	909	1185	853.241	1075.11	0.333457	920	1326	867.188	1204.65	0.474193	728	1346	688.824	1236.22	0.843731	0.55046	8	20	0.0554047
Karpas422	chr8	128745746	128745766	151002_180K_Arrays-45886	60.3408	+	60	GAGGTTTGCTTTGAGCCCGGG	MycLocus	MYC_Tiling	883	1208	828.836	1095.98	0.403058	1040	1575	980.299	1430.86	0.545586	810	1518	766.412	1394.19	0.86324	0.603961	9	21	0.108906
Karpas422	chr8	128745753	128745773	151002_180K_Arrays-112758	84.6128	+	84	GCTTTGAGCCCGGGGGGATCG	MycLocus	MYC_Tiling	954	1217	895.481	1104.14	0.30219	878	1188	827.599	1079.28	0.38306	737	1907	697.34	1751.47	1.32863	0.671294	10	21	0.176238
Karpas422	chr8	128745881	128745901	151002_180K_Arrays-36171	73.9583	-	73	GAGCAGAAGGTGATGGGTATT	MycLocus	MYC_Tiling	714	501	670.202	454.54	-0.560191	623	683	587.237	620.492	0.0794711	602	1126	569.605	1034.17	0.860434	0.126571	9	21	-0.368484
Karpas422	chr8	128745907	128745927	151002_180K_Arrays-118306	54.0449	-	54	GGATTTATTGGGGAAAGGGG	MycLocus	MYC_Tiling	256	350	240.297	317.543	0.402134	271	101	255.443	91.7566	-1.47712	175	209	165.583	191.954	0.21321	-0.287259	10	20	-0.782314
Karpas422	chr8	128745910	128745930	151002_180K_Arrays-28575	60.7124	-	60	GACTGGATTTATTGGGGAAAG	MycLocus	MYC_Tiling	362	269	339.795	244.054	-0.477461	258	342	243.19	310.7	0.353443	226	293	213.838	269.103	0.33164	0.0692074	8	21	-0.425848
Karpas422	chr8	128745911	128745931	151002_180K_Arrays-67222	66.7002	-	66	GCACTGGATTTATTGGGGAAA	MycLocus	MYC_Tiling	126	80	118.271	72.5812	-0.704429	171	39	161.184	35.4308	-2.18563	105	42	99.3496	38.5745	-1.36487	-1.41831	7	21	-1.91336
Karpas422	chr8	128745912	128745932	151002_180K_Arrays-20221	76.3993	-	76	GACACTGGATTTATTGGGGAA	MycLocus	MYC_Tiling	345	572	323.837	518.955	0.680341	280	267	263.927	242.564	-0.121769	270	593	255.471	544.636	1.09214	0.550236	7	21	0.0551802
Karpas422	chr8	128745917	128745937	151002_180K_Arrays-62368	74.2836	-	74	GCAAGACACTGGATTTATTG	MycLocus	MYC_Tiling	300	517	281.598	469.056	0.736124	298	177	280.893	160.801	-0.804745	254	322	240.332	295.738	0.299295	0.0768912	5	20	-0.418164
Karpas422	chr8	128745918	128745938	151002_180K_Arrays-35740	73.91	-	73	GAGCAAGACACTGGATTTATT	MycLocus	MYC_Tiling	254	509	238.419	461.798	0.95376	280	248	263.927	225.303	-0.228269	183	294	173.152	270.022	0.641035	0.455509	5	21	-0.0395469
Karpas422	chr8	128745919	128745939	151002_180K_Arrays-10977	75.7845	-	75	GAAGCAAGACACTGGATTTAT	MycLocus	MYC_Tiling	911	1241	855.118	1125.92	0.396903	709	1245	668.3	1131.06	0.759106	651	824	615.968	756.796	0.297049	0.484353	5	21	-0.0107029
Karpas422	chr8	128745928	128745948	151002_180K_Arrays-2097	61.22	-	61	GAAAATTTGAAAGCAAGACAC	MycLocus	MYC_Tiling	134	169	125.78	153.328	0.285713	184	117	173.438	106.292	-0.70638	81	276	76.6412	253.49	1.72574	0.435023	4	21	-0.0600321
Karpas422	chr8	128745960	128745980	151002_180K_Arrays-55021	93.1116	+	93	GATGATGAGTTTCTAAGACG	MycLocus	MYC_Tiling	773	810	725.583	734.884	0.018376	672	703	633.424	638.662	0.0118811	453	1192	428.623	1094.78	1.35286	0.46104	6	20	-0.0340152
Karpas422	chr8	128745961	128745981	151002_180K_Arrays-55022	93.2552	+	93	GATGATGAGTTTCTAAGACGT	MycLocus	MYC_Tiling	308	331	289.107	300.305	0.0548234	261	272	246.017	247.107	0.0063745	168	357	158.959	327.884	1.04453	0.368574	6	21	-0.126481
Karpas422	chr8	128745962	128745982	151002_180K_Arrays-155913	92.4732	+	92	GTGATGAGTTTCTAAGACGTG	MycLocus	MYC_Tiling	477	566	447.74	513.512	0.197735	470	486	443.02	441.522	-0.00488679	335	464	316.973	426.157	0.427026	0.206625	7	21	-0.288431
Karpas422	chr8	128745963	128745983	151002_180K_Arrays-54913	92.0541	+	92	GATGAGTTTCTAAGACGTGG	MycLocus	MYC_Tiling	655	1594	614.822	1446.18	1.23401	706	749	665.472	680.452	0.0321152	553	810	523.241	743.938	0.507705	0.591276	7	20	0.0962203
Karpas422	chr8	128745978	128745998	151002_180K_Arrays-97935	91.7977	+	91	GCGTGGGGGCTAAAGCTTGTT	MycLocus	MYC_Tiling	470	694	441.17	629.642	0.513197	456	777	429.823	705.89	0.715698	396	505	374.69	463.813	0.307845	0.512247	9	21	0.0171916
Karpas422	chr8	128746004	128746024	151002_180K_Arrays-17881	67.3481	-	67	GAATTCCAACAAACCCTAAAA	MycLocus	MYC_Tiling	187	322	175.529	292.139	0.734945	229	110	215.854	99.9329	-1.11103	126	283	119.22	259.919	1.12444	0.249453	1	21	-0.245602
Karpas422	chr8	128746061	128746081	151002_180K_Arrays-157469	91.7707	+	91	GTGCCATTACCGGTTCTCCAT	MycLocus	MYC_Tiling	1229	2228	1153.61	2021.39	0.809187	1484	2206	1398.81	2004.11	0.518759	1080	1920	1021.88	1763.41	0.787137	0.705028	4	21	0.209972
Karpas422	chr8	128746062	128746082	151002_180K_Arrays-81288	91.7622	+	91	GCCATTACCGGTTCTCCATA	MycLocus	MYC_Tiling	1273	1448	1194.91	1313.72	0.136752	965	1255	909.604	1140.14	0.325904	888	2061	840.214	1892.91	1.17178	0.54481	3	20	0.049755
Karpas422	chr8	128746066	128746086	151002_180K_Arrays-24150	97.637	-	97	GACCCTATGGAGAACCGGTAA	MycLocus	MYC_Tiling	1379	2116	1294.41	1919.77	0.56864	1416	1500	1334.71	1362.72	0.0299589	964	1873	912.124	1720.24	0.915308	0.504636	6	21	0.00958017
Karpas422	chr8	128746072	128746092	151002_180K_Arrays-7189	87.582	-	87	GAACATCACCCTATGGAGAAC	MycLocus	MYC_Tiling	91	160	85.418	145.162	0.765056	83	123	78.2354	111.743	0.514293						0.639674	4	21	0.144619
Karpas422	chr8	128746080	128746100	151002_180K_Arrays-158469	89.4451	-	89	GTGCTAATGAACATCACCCTA	MycLocus	MYC_Tiling	238	736	223.401	667.747	1.57967	191	256	180.036	232.571	0.369389	126	112	119.22	102.865	-0.212863	0.578731	3	21	0.0836755
Karpas422	chr8	128746081	128746101	151002_180K_Arrays-44648	89.0456	+	89	GAGGGTGATGTTCATTAGCAG	MycLocus	MYC_Tiling	869	1399	815.695	1269.26	0.63789	916	880	863.417	799.463	-0.111026	655	1213	619.753	1114.07	0.846075	0.457646	8	21	-0.0374091
Karpas422	chr8	128746124	128746144	151002_180K_Arrays-100465	88.2272	-	88	GCTATTCAACCGCATAAGAGA	MycLocus	MYC_Tiling	416	717	390.482	650.509	0.736312	529	638	498.633	579.611	0.217106	361	872	341.574	800.881	1.22939	0.727603	4	21	0.232548
Karpas422	chr8	128746167	128746187	151002_180K_Arrays-9340	70.0377	-	70	GAAGAAAGAGGAGTTACTGG	MycLocus	MYC_Tiling	276	607	259.07	550.71	1.08795	219	287	206.428	260.734	0.336938	295	427	279.125	392.175	0.490584	0.638491	8	20	0.143435
Karpas422	chr8	128746170	128746190	151002_180K_Arrays-146747	79.7774	-	79	GTCCGAAGAAAGAGGAGTTAC	MycLocus	MYC_Tiling	100	73	93.8659	66.2303	-0.503109	119	66	112.169	59.9597	-0.903606	91	131	86.103	120.316	0.482691	-0.308008	7	21	-0.803064
Karpas422	chr8	128746179	128746199	151002_180K_Arrays-156668	82.4725	-	82	GTGCAGAAGGTCCGAAGAAAG	MycLocus	MYC_Tiling	437	227	410.194	205.949	-0.994018	283	173	266.754	157.167	-0.763212	230	433	217.623	397.685	0.869796	-0.295812	8	21	-0.790867
Karpas422	chr8	128746193	128746213	151002_180K_Arrays-152124	75.5531	-	75	GTCTTTCAGGTTGGCTGCAGA	MycLocus	MYC_Tiling	460	635	431.783	576.113	0.416045	419	573	394.947	520.56	0.398403	376	668	355.766	613.519	0.786178	0.533542	7	21	0.0384864
Karpas422	chr8	128746199	128746219	151002_180K_Arrays-77336	83.4551	+	83	GCCAACCTGAAAGAATAACA	MycLocus	MYC_Tiling	364	543	341.672	492.645	0.527936	331	689	311.999	625.943	1.00449	288	564	272.502	518.001	0.926689	0.819705	3	20	0.32465
Karpas422	chr8	128746202	128746222	151002_180K_Arrays-8000	70.0775	+	70	GAACCTGAAAGAATAACAAGG	MycLocus	MYC_Tiling	219	153	205.566	138.811	-0.566477	238	154	224.338	139.906	-0.681214	150	250	141.928	229.61	0.694028	-0.184554	5	21	-0.67961
Karpas422	chr8	128746209	128746229	151002_180K_Arrays-9698	58.5	+	58	GAAGAATAACAAGGAGGTGGC	MycLocus	MYC_Tiling	231	635	216.83	576.113	1.40979	321	79	302.573	71.77	-2.07583	214	501	202.484	460.139	1.18426	0.172739	8	21	-0.322316
Karpas422	chr8	128746248	128746268	151002_180K_Arrays-24442	86.2312	+	86	GACCGCCTGTCCTTCCCCCGC	MycLocus	MYC_Tiling	180	299	168.959	271.272	0.683071	148	180	139.504	163.527	0.229217	175	344	165.583	315.944	0.932116	0.614802	4	21	0.119746
Karpas422	chr8	128746255	128746275	151002_180K_Arrays-176115	79.4513	-	79	GTTTCCAGCGGGGGAAGGAC	MycLocus	MYC_Tiling	551	899	517.201	815.631	0.657191	644	680	607.031	617.767	0.0252917	558	1070	527.972	982.732	0.896336	0.526273	9	20	0.0312176
Karpas422	chr8	128746260	128746280	151002_180K_Arrays-63228	77.1988	-	77	GCAAGGTTTCCAGCGGGGGA	MycLocus	MYC_Tiling	931	967	873.891	877.325	0.00565722	814	987	767.273	896.671	0.224839	650	1568	615.022	1440.12	1.22748	0.485991	9	20	-0.0090646
Karpas422	chr8	128746264	128746284	151002_180K_Arrays-86706	85.4112	+	85	GCCGCTGGAAACCTTGCACCT	MycLocus	MYC_Tiling	811	1235	761.252	1120.47	0.55766	770	740	725.798	672.276	-0.110516	657	1398	621.645	1283.98	1.04646	0.497869	5	21	0.00281313
Karpas422	chr8	128746264	128746284	151002_180K_Arrays-45381	92.2982	-	92	GAGGTGCAAGGTTTCCAGCGG	MycLocus	MYC_Tiling	518	1125	486.225	1020.67	1.06982	561	763	528.796	693.171	0.3905	383	808	362.39	742.101	1.03407	0.831466	9	21	0.33641
Karpas422	chr8	128746265	128746285	151002_180K_Arrays-45382	87.106	-	87	GAGGTGCAAGGTTTCCAGCG	MycLocus	MYC_Tiling	947	1370	888.91	1242.95	0.483662	1022	1022	963.332	928.467	-0.0531823	712	1259	673.685	1156.32	0.779392	0.40329	8	20	-0.091765
Karpas422	chr8	128746266	128746286	151002_180K_Arrays-92832	83.3509	-	83	GCGAGGTGCAAGGTTTCCAGC	MycLocus	MYC_Tiling	898	1244	842.916	1128.64	0.421122	903	1260	851.164	1144.69	0.427443	658	1213	622.591	1114.07	0.839483	0.562683	8	21	0.0676271
Karpas422	chr8	128746267	128746287	151002_180K_Arrays-85962	83.1385	-	83	GCCGAGGTGCAAGGTTTCCAG	MycLocus	MYC_Tiling	323	725	303.187	657.767	1.11737	396	529	373.268	480.586	0.364585	282	719	266.825	660.359	1.30736	0.929771	8	21	0.434716
Karpas422	chr8	128746277	128746297	151002_180K_Arrays-71285	85.3429	-	85	GCAGGAGCGTCCGAGGTGCA	MycLocus	MYC_Tiling	907	1539	851.364	1396.28	0.713741	975	915	919.03	831.26	-0.144813	718	1414	679.362	1298.68	0.934789	0.501239	9	20	0.00618364
Karpas422	chr8	128746284	128746304	151002_180K_Arrays-119116	80.2495	-	80	GGCAGGAGCAGGAGCGTCCG	MycLocus	MYC_Tiling	305	231	286.291	209.578	-0.449994	238	157	224.338	142.631	-0.653379	172	363	162.744	333.394	1.03462	-0.0229166	10	20	-0.517972
Karpas422	chr8	128746314	128746334	151002_180K_Arrays-83498	88.8199	+	88	GCCCCGCCCTCGTTGACATCC	MycLocus	MYC_Tiling	1262	2854	1184.59	2589.33	1.1282	1283	1094	1209.35	993.878	-0.283091	1028	1523	972.68	1398.79	0.524138	0.456414	4	21	-0.038641
Karpas422	chr8	128746316	128746336	151002_180K_Arrays-107661	89.0947	-	89	GCTGGATGTCAACGAGGGCGG	MycLocus	MYC_Tiling	788	1197	739.663	1086	0.554078	755	903	711.659	820.358	0.205067	606	1038	573.389	953.342	0.733479	0.497541	10	21	0.00248598
Karpas422	chr8	128746317	128746337	151002_180K_Arrays-90462	93.2376	-	93	GCCTGGATGTCAACGAGGGCG	MycLocus	MYC_Tiling	631	751	592.294	681.356	0.202095	611	609	575.926	553.265	-0.0579125	515	696	487.286	639.235	0.391577	0.178587	9	21	-0.316469
Karpas422	chr8	128746318	128746338	151002_180K_Arrays-90463	90.3439	-	90	GCCTGGATGTCAACGAGGGC	MycLocus	MYC_Tiling	707	956	663.632	867.345	0.386223	930	745	876.614	676.818	-0.373173	599	770	566.766	707.2	0.319365	0.110805	8	20	-0.38425
Karpas422	chr8	128746319	128746339	151002_180K_Arrays-93968	94.3425	-	94	GCGCCTGGATGTCAACGAGGG	MycLocus	MYC_Tiling	984	1440	923.64	1306.46	0.500261	921	831	868.13	754.948	-0.201535	820	1035	775.873	950.587	0.292997	0.197241	9	21	-0.297814
Karpas422	chr8	128746322	128746342	151002_180K_Arrays-148367	96.23	-	96	GTCGCGCCTGGATGTCAACGA	MycLocus	MYC_Tiling	860	970	807.247	880.047	0.124571	883	585	832.312	531.461	-0.647159	657	539	621.645	495.04	-0.328546	-0.283711	7	21	-0.778767
Karpas422	chr8	128746323	128746343	151002_180K_Arrays-53271	99.1662	-	99	GATCGCGCCTGGATGTCAACG	MycLocus	MYC_Tiling	872	1132	818.511	1027.02	0.327396	765	723	721.085	656.832	-0.134646	576	1170	545.004	1074.58	0.97943	0.390727	7	21	-0.104329
Karpas422	chr8	128746335	128746355	151002_180K_Arrays-69499	97.2864	-	97	GCAGCAGAGATCATCGCGCC	MycLocus	MYC_Tiling	433	399	406.439	361.999	-0.167056	281	359	264.869	326.145	0.300231	249	622	235.601	571.271	1.27783	0.470336	6	20	-0.0247198
Karpas422	chr8	128746341	128746361	151002_180K_Arrays-54993	81.2806	+	81	GATGATCTCTGCTGCCAGTAG	MycLocus	MYC_Tiling	904	943	848.548	855.551	0.0118575	810	940	763.502	853.972	0.161557	823	1420	778.712	1304.19	0.743989	0.305801	6	21	-0.189254
Karpas422	chr8	128746342	128746362	151002_180K_Arrays-155793	77.5487	+	77	GTGATCTCTGCTGCCAGTAGA	MycLocus	MYC_Tiling	201	327	188.67	296.676	0.653018	178	167	167.782	151.716	-0.145211	118	298	111.65	273.696	1.29359	0.600465	6	21	0.105409
Karpas422	chr8	128746357	128746377	151002_180K_Arrays-4590	90.4932	-	90	GAAAGTAAGTGTGCCCTCTAC	MycLocus	MYC_Tiling	332	376	311.635	341.132	0.130472	323	353	304.458	320.694	0.0749517	269	429	254.524	394.011	0.630434	0.278619	5	21	-0.216436
Karpas422	chr8	128746376	128746396	151002_180K_Arrays-136567	95.2553	+	95	GTACTTTCGCAAACCTGAACG	MycLocus	MYC_Tiling	214	243	200.873	220.465	0.134268	176	123	165.897	111.743	-0.570099	145	442	137.197	405.951	1.56506	0.376408	4	21	-0.118647
Karpas422	chr8	128746377	128746397	151002_180K_Arrays-29663	97.1125	+	97	GACTTTCGCAAACCTGAACGC	MycLocus	MYC_Tiling	329	510	308.819	462.705	0.583332	232	277	218.682	251.649	0.202579	273	218	258.309	200.22	-0.36751	0.139467	4	21	-0.355589
Karpas422	chr8	128746391	128746411	151002_180K_Arrays-151204	95.5541	-	95	GTCTGGGCAGCACCCGCGTTC	MycLocus	MYC_Tiling	1379	1036	1294.41	939.926	-0.461676	1193	749	1124.52	680.452	-0.724739	1026	713	970.788	654.849	-0.567994	-0.584803	7	21	-1.07986
Karpas422	chr8	128746392	128746412	151002_180K_Arrays-8216	81.2871	+	81	GAACGCGGGTGCTGCCCAGAG	MycLocus	MYC_Tiling	424	479	397.991	434.58	0.126884	469	216	442.077	196.232	-1.17174	413	412	390.775	378.398	-0.046435	-0.363763	9	21	-0.858819
Karpas422	chr8	128746393	128746413	151002_180K_Arrays-25937	70.2846	+	70	GACGCGGGTGCTGCCCAGAGA	MycLocus	MYC_Tiling	193	91	181.161	82.5611	-1.13374	178	148	167.782	134.455	-0.319462	107	163	101.242	149.706	0.564324	-0.296293	9	21	-0.791348
Karpas422	chr8	128746394	128746414	151002_180K_Arrays-94436	70.3833	+	70	GCGCGGGTGCTGCCCAGAGAG	MycLocus	MYC_Tiling	1041	993	977.144	900.914	-0.117182	976	1066	919.973	968.441	0.074072	783	857	740.864	787.104	0.0873453	0.0147451	10	21	-0.48031
Karpas422	chr8	128746395	128746415	151002_180K_Arrays-96905	54.057	+	54	GCGGGTGCTGCCCAGAGAGG	MycLocus	MYC_Tiling	929	749	872.014	679.541	-0.35979	925	798	871.901	724.968	-0.266247	696	641	658.546	588.721	-0.161701	-0.262579	10	20	-0.757635
Karpas422	chr8	128746408	128746428	151002_180K_Arrays-176212	63.8799	-	63	GTTTCCCTCCGCCCCCTCTCT	MycLocus	MYC_Tiling	1730	2950	1623.88	2676.43	0.720865	1757	2480	1656.14	2253.03	0.444044	1664	2785	1574.46	2557.86	0.700084	0.621664	2	21	0.126609
Karpas422	chr8	128746409	128746429	151002_180K_Arrays-112606	61.8813	-	61	GCTTTCCCTCCGCCCCCTCTC	MycLocus	MYC_Tiling	1397	1764	1311.31	1600.41	0.287441	1168	1195	1100.95	1085.63	-0.020212	985	1430	931.994	1313.37	0.494882	0.254037	2	21	-0.241018
Karpas422	chr8	128746439	128746459	151002_180K_Arrays-60627	95.3705	+	95	GCAAAATCCAGCATAGCGAT	MycLocus	MYC_Tiling	72	243	67.5834	220.465	1.70581	55	48	51.8427	43.6071	-0.24958	57	156	53.9327	143.277	1.40957	0.955268	4	20	0.460213
Karpas422	chr8	128746449	128746469	151002_180K_Arrays-116095	97.1471	-	97	GGAGCAACCAATCGCTATGC	MycLocus	MYC_Tiling	990	1567	929.272	1421.68	0.613427	789	1154	743.708	1048.39	0.495364	685	1184	648.138	1087.43	0.746556	0.618449	5	20	0.123393
Karpas422	chr8	128746464	128746484	151002_180K_Arrays-102231	97.3115	+	97	GCTCCCCGCGTTTGCGGCAA	MycLocus	MYC_Tiling	1324	1887	1242.78	1712.01	0.462114	1384	1295	1304.55	1176.48	-0.149074	1097	1828	1037.97	1678.91	0.693765	0.335602	6	20	-0.159454
Karpas422	chr8	128746469	128746489	151002_180K_Arrays-86620	95.5203	+	95	GCCGCGTTTGCGGCAAAGGCC	MycLocus	MYC_Tiling	860	1214	807.247	1101.42	0.448282	940	1082	886.04	982.976	0.149785	737	1638	697.34	1504.41	1.10926	0.56911	8	21	0.0740543
Karpas422	chr8	128746470	128746490	151002_180K_Arrays-42429	98.1781	-	98	GAGGCCTTTGCCGCAAACGCG	MycLocus	MYC_Tiling	986	1170	925.518	1061.5	0.197771	1166	1432	1099.07	1300.94	0.243281	916	1639	866.707	1505.33	0.796459	0.412504	7	21	-0.0825516
Karpas422	chr8	128746471	128746491	151002_180K_Arrays-71773	97.2958	-	97	GCAGGCCTTTGCCGCAAACGC	MycLocus	MYC_Tiling	1304	2017	1224.01	1829.95	0.58019	1308	1369	1232.91	1243.71	0.0125776	1075	1467	1017.15	1347.35	0.405595	0.332787	6	21	-0.162268
Karpas422	chr8	128746472	128746492	151002_180K_Arrays-98203	85.2352	+	85	GCGTTTGCGGCAAAGGCCTGG	MycLocus	MYC_Tiling	982	856	921.763	776.619	-0.24719	880	866	829.484	786.744	-0.0763188	844	532	798.582	488.611	-0.708754	-0.344088	9	21	-0.839143
Karpas422	chr8	128746472	128746492	151002_180K_Arrays-80107	98.517	-	98	GCCAGGCCTTTGCCGCAAACG	MycLocus	MYC_Tiling	1021	2005	958.371	1819.07	0.924542	1252	1771	1180.13	1608.92	0.447147	786	1412	743.703	1296.84	0.802201	0.72463	6	21	0.229575
Karpas422	chr8	128746490	128746510	151002_180K_Arrays-156326	56.7453	-	56	GTGCAAATTACTCCTGCCTCC	MycLocus	MYC_Tiling	282	573	264.702	519.863	0.973762	326	463	307.286	420.627	0.452958	254	544	240.332	499.632	1.05584	0.82752	3	21	0.332465
Karpas422	chr8	128746515	128746535	151002_180K_Arrays-67106	82.97	-	82	GCACTGCACAATTCAGCTTTA	MycLocus	MYC_Tiling	1200	2460	1126.39	2231.87	0.986546	1292	1517	1217.83	1378.17	0.178433	889	2024	841.16	1858.93	1.14402	0.769665	3	21	0.27461
Karpas422	chr8	128746518	128746538	151002_180K_Arrays-39059	83.6208	+	83	GAGCTGAATTGTGCAGTGCAT	MycLocus	MYC_Tiling	1648	2470	1546.91	2240.94	0.534717	1445	1715	1362.05	1558.04	0.193957	1353	2047	1280.19	1880.05	0.554412	0.427695	7	21	-0.0673602
Karpas422	chr8	128746524	128746544	151002_180K_Arrays-59651	96.6917	+	96	GATTGTGCAGTGCATCGGATT	MycLocus	MYC_Tiling	677	959	635.472	870.067	0.453297	705	866	664.53	786.744	0.243561	469	960	443.762	881.704	0.990509	0.562456	7	21	0.0674005
Karpas422	chr8	128746574	128746594	151002_180K_Arrays-25982	81.3903	+	81	GACGCTGAGCTGCAAACTCAA	MycLocus	MYC_Tiling	251	645	235.603	585.186	1.31253	190	156	179.093	141.723	-0.337636	174	270	164.637	247.979	0.590935	0.521944	5	21	0.0268889
Karpas422	chr8	128746575	128746595	151002_180K_Arrays-94714	81.8617	+	81	GCGCTGAGCTGCAAACTCAAC	MycLocus	MYC_Tiling	866	1020	812.879	925.41	0.187053	690	825	650.391	749.497	0.204615	655	1035	619.753	950.587	0.617126	0.336265	5	21	-0.158791
Karpas422	chr8	128746607	128746627	151002_180K_Arrays-76031	95.5306	-	95	GCATGTACGCTGTTCAAGAT	MycLocus	MYC_Tiling	483	897	453.372	813.816	0.844007	482	720	454.331	654.106	0.525781	368	457	348.197	419.728	0.269551	0.546447	5	20	0.0513911
Karpas422	chr8	128746608	128746628	151002_180K_Arrays-36829	90.4617	-	90	GAGCATGTACGCTGTTCAAGA	MycLocus	MYC_Tiling	601	742	564.134	673.19	0.254977	653	1066	615.515	968.441	0.65387	517	789	489.179	724.65	0.566923	0.491923	6	21	-0.003132
Karpas422	chr8	128746640	128746660	151002_180K_Arrays-752	70.1938	-	70	GAAAACAATTCGGGGGAAAG	MycLocus	MYC_Tiling	181	212	169.897	192.34	0.178997	155	256	146.102	232.571	0.670693	153	188	144.767	172.667	0.254263	0.367985	7	20	-0.127071
Karpas422	chr8	128746641	128746661	151002_180K_Arrays-29826	72.592	-	72	GAGAAAACAATTCGGGGGAAA	MycLocus	MYC_Tiling	280	247	262.824	224.094	-0.229993	321	160	302.573	145.357	-1.05768	236	403	223.3	370.132	0.729055	-0.186207	7	21	-0.681263
Karpas422	chr8	128746642	128746662	151002_180K_Arrays-29827	82.3408	-	82	GAGAAAACAATTCGGGGGAA	MycLocus	MYC_Tiling	221	113	207.444	102.521	-1.0168	138	128	130.078	116.286	-0.161707	176	278	166.529	255.327	0.616572	-0.187312	7	20	-0.682367
Karpas422	chr8	128746647	128746667	151002_180K_Arrays-60496	72.0864	-	72	GCAAAAGAGAAAACAATTCGG	MycLocus	MYC_Tiling	229	360	214.953	326.615	0.603572	184	297	173.438	269.819	0.637575	217	255	205.323	234.203	0.189865	0.477004	5	21	-0.0180517
Karpas422	chr8	128746648	128746668	151002_180K_Arrays-76945	77.277	-	77	GCCAAAAGAGAAAACAATTCG	MycLocus	MYC_Tiling	226	507	212.137	459.983	1.11659	223	300	210.199	272.544	0.374736	204	596	193.022	547.391	1.50381	0.998376	4	21	0.50332
Karpas422	chr8	128746650	128746670	151002_180K_Arrays-101666	53.8718	-	53	GCTCCAAAAGAGAAAACAATT	MycLocus	MYC_Tiling	546	875	512.508	793.857	0.631305	413	397	389.292	360.667	-0.110185	418	786	395.506	721.895	0.868089	0.463069	3	21	-0.031986
Karpas422	chr8	128746693	128746713	151002_180K_Arrays-29053	73.6216	+	73	GACTTAAAATGCCTTTGGGTG	MycLocus	MYC_Tiling	279	446	261.886	404.64	0.627701	284	319	267.697	289.805	0.114483	213	421	201.538	386.664	0.940029	0.560738	6	21	0.0656824
Karpas422	chr8	128746694	128746714	151002_180K_Arrays-110068	79.6258	+	79	GCTTAAAATGCCTTTGGGTGA	MycLocus	MYC_Tiling	331	635	310.696	576.113	0.890848	348	1039	328.023	943.912	1.52485	284	528	268.717	484.937	0.851709	1.08914	6	21	0.594082
Karpas422	chr8	128746701	128746721	151002_180K_Arrays-158104	76.6632	+	76	GTGCCTTTGGGTGAGGGACCA	MycLocus	MYC_Tiling	249	321	233.726	291.232	0.31735	281	286	264.869	259.826	-0.0277373	230	418	217.623	383.909	0.818932	0.369515	9	21	-0.125541
Karpas422	chr8	128746706	128746726	151002_180K_Arrays-53203	89.6036	-	89	GATCCTTGGTCCCTCACCCAA	MycLocus	MYC_Tiling	882	1243	827.897	1127.73	0.445898	852	1020	803.091	926.65	0.206461	611	898	578.12	824.761	0.512606	0.388322	3	21	-0.106734
Karpas422	chr8	128746721	128746741	151002_180K_Arrays-358	63.6712	-	63	GAAAAACATTCTTCTCATCCT	MycLocus	MYC_Tiling	882	1115	827.897	1011.6	0.289116	765	736	721.085	668.642	-0.108936	512	1179	484.448	1082.84	1.16041	0.446863	1	21	-0.0481922
Karpas422	chr8	128746763	128746783	151002_180K_Arrays-64150	65.1503	+	65	GCACAAAATAAAAAATCCCGA	MycLocus	MYC_Tiling	495	478	464.636	433.673	-0.0994954	599	338	564.615	307.067	-0.878715	362	527	342.52	484.019	0.498876	-0.159778	2	21	-0.654834
Karpas422	chr8	128746820	128746840	151002_180K_Arrays-123964	85.2722	+	85	GGGAGCAAACAAATCATGTG	MycLocus	MYC_Tiling	91	182	85.418	165.122	0.950922	79	140	74.465	127.187	0.77232	64	98	60.556	90.0073	0.571772	0.765005	6	20	0.269949
Karpas422	chr8	128746821	128746841	151002_180K_Arrays-116091	81.0772	+	81	GGAGCAAACAAATCATGTGT	MycLocus	MYC_Tiling	1105	1812	1037.22	1643.96	0.664459	1235	1819	1164.11	1652.53	0.505452	881	1813	833.591	1665.13	0.998227	0.722713	5	20	0.227657
Karpas422	chr8	128746822	128746842	151002_180K_Arrays-35606	77.4726	+	77	GAGCAAACAAATCATGTGTG	MycLocus	MYC_Tiling	486	950	456.188	861.901	0.917894	502	368	473.183	334.321	-0.501164	370	372	350.089	341.66	-0.0351602	0.12719	5	20	-0.367866
Karpas422	chr8	128746826	128746846	151002_180K_Arrays-2149	70.5	+	70	GAAACAAATCATGTGTGGGGC	MycLocus	MYC_Tiling	411	684	385.789	620.569	0.68578	389	407	366.67	369.752	0.0120763	393	392	371.852	360.029	-0.0466132	0.217081	7	21	-0.277974
Karpas422	chr8	128746827	128746847	151002_180K_Arrays-6322	73.6141	+	73	GAACAAATCATGTGTGGGGCT	MycLocus	MYC_Tiling	578	901	542.545	817.445	0.59138	514	583	484.494	529.644	0.128545	437	831	413.484	763.225	0.884278	0.534734	7	21	0.0396789
Karpas422	chr8	128746875	128746895	151002_180K_Arrays-1981	86.5819	+	86	GAAAATGTGAATACACGTTTG	MycLocus	MYC_Tiling	387	1181	363.261	1071.48	1.56053	451	651	425.11	591.421	0.476348	319	514	301.834	472.079	0.645274	0.894049	5	21	0.398994
Karpas422	chr8	128746876	128746896	151002_180K_Arrays-5917	92.7299	+	92	GAAATGTGAATACACGTTTGC	MycLocus	MYC_Tiling	381	662	357.629	600.609	0.747963	348	457	328.023	415.176	0.339925	315	742	298.049	681.484	1.19313	0.760339	5	21	0.265284
Karpas422	chr8	128746947	128746967	151002_180K_Arrays-152713	81.4919	+	81	GTGAACTAGGAAATTAATGCC	MycLocus	MYC_Tiling	350	582	328.531	528.028	0.684587	336	230	316.712	208.951	-0.60001	239	393	226.139	360.948	0.674581	0.253053	5	21	-0.242003
Karpas422	chr8	128746951	128746971	151002_180K_Arrays-99754	73.5	+	73	GCTAGGAAATTAATGCCTGGA	MycLocus	MYC_Tiling	163	134	153.001	121.573	-0.331716	142	147	133.849	133.547	-0.00325712	126	103	119.22	94.5995	-0.333717	-0.222897	6	21	-0.717952
Karpas422	chr8	128747039	128747059	151002_180K_Arrays-172108	59.4521	-	59	GTTCTGATCAAAGAAGAGGAG	MycLocus	MYC_Tiling	299	317	280.659	287.603	0.0352599	342	419	322.368	380.653	0.239772	239	408	226.139	374.724	0.728621	0.334551	7	21	-0.160505
Karpas422	chr8	128747044	128747064	151002_180K_Arrays-53244	83.1385	-	83	GATCGATTCTGATCAAAGAAG	MycLocus	MYC_Tiling	538	564	504.998	511.697	0.0190115	374	246	352.531	223.486	-0.657562	341	617	322.65	566.678	0.812561	0.0580035	5	21	-0.437052
Karpas422	chr8	128747080	128747100	151002_180K_Arrays-24420	76.6785	+	76	GACCGCATTTCCAATAATAAA	MycLocus	MYC_Tiling	170	106	159.572	96.1701	-0.730548	141	299	132.906	271.636	1.03127	114	220	107.865	202.057	0.905532	0.402084	2	21	-0.0929714
Karpas422	chr8	128747081	128747101	151002_180K_Arrays-86178	71.7278	+	71	GCCGCATTTCCAATAATAAAA	MycLocus	MYC_Tiling	656	1301	615.76	1180.35	0.938776	704	995	663.587	903.938	0.445939	680	1427	643.407	1310.62	1.02644	0.803719	2	21	0.308663
Karpas422	chr8	128747082	128747102	151002_180K_Arrays-93461	77.3985	+	77	GCGCATTTCCAATAATAAAAG	MycLocus	MYC_Tiling	566	1071	531.281	971.68	0.871007	656	816	618.343	741.32	0.261691	572	671	541.219	616.274	0.18736	0.440019	3	21	-0.0550361
Karpas422	chr8	128747095	128747115	151002_180K_Arrays-49309	55.28	+	55	GATAAAAGGGGAAAGAGGACC	MycLocus	MYC_Tiling	95	21	89.1726	19.0526	-2.22662	88	184	82.9484	167.16	1.01095	63	74	59.6098	67.9647	0.189236	-0.342144	8	21	-0.837199
Karpas422	chr8	128747114	128747134	151002_180K_Arrays-107240	90.6515	+	90	GCTGGAAAGGAATTAAACGTC	MycLocus	MYC_Tiling	148	159	138.922	144.255	0.0543521	184	124	173.438	112.652	-0.622548	131	123	123.951	112.968	-0.133846	-0.234014	6	21	-0.729069
Karpas422	chr8	128747123	128747143	151002_180K_Arrays-17612	96.8655	+	96	GAATTAAACGTCCGGTTTGTC	MycLocus	MYC_Tiling	245	424	229.971	384.68	0.742205	218	305	205.486	277.087	0.431299	205	156	193.968	143.277	-0.437015	0.245496	5	21	-0.249559
Karpas422	chr8	128747124	128747144	151002_180K_Arrays-57797	93.4847	+	93	GATTAAACGTCCGGTTTGTCC	MycLocus	MYC_Tiling	249	357	233.726	323.893	0.470701	246	190	231.878	172.611	-0.425841	168	384	158.959	352.682	1.14971	0.398189	5	21	-0.0968664
Karpas422	chr8	128747125	128747145	151002_180K_Arrays-167716	99.5913	+	99	GTTAAACGTCCGGTTTGTCCG	MycLocus	MYC_Tiling	972	1069	912.376	969.866	0.0881561	890	1158	838.91	1052.02	0.326576	815	1729	771.142	1587.99	1.04213	0.48562	6	21	-0.0094354
Karpas422	chr8	128747128	128747148	151002_180K_Arrays-8311	97.1595	+	97	GAACGTCCGGTTTGTCCGGGG	MycLocus	MYC_Tiling	515	1242	483.409	1126.82	1.22094	523	554	492.977	503.298	0.0298927	433	802	409.699	736.59	0.846298	0.699045	9	21	0.203989
Karpas422	chr8	128747136	128747156	151002_180K_Arrays-152143	88.8786	-	88	GTCTTTCCTCCCCGGACAAAC	MycLocus	MYC_Tiling	559	993	524.71	900.914	0.779868	419	554	394.947	503.298	0.349753	356	790	336.843	725.569	1.10704	0.745553	3	21	0.250498
Karpas422	chr8	128747141	128747161	151002_180K_Arrays-146962	73.7142	+	73	GTCCGGGGAGGAAAGAGTTAA	MycLocus	MYC_Tiling	180	192	168.959	174.195	0.0440319	235	295	221.51	268.002	0.274872	141	500	133.412	459.221	1.7833	0.700733	9	21	0.205678
Karpas422	chr8	128747145	128747165	151002_180K_Arrays-24648	77.5	-	77	GACCGTTAACTCTTTCCTCCC	MycLocus	MYC_Tiling	857	2172	804.431	1970.58	1.29258	856	1114	806.862	1012.05	0.326884	693	1450	655.708	1331.74	1.02219	0.880551	2	21	0.385495
Karpas422	chr8	128747175	128747195	151002_180K_Arrays-44597	68.3418	+	68	GAGGGTCTCTGCTGACTCCCC	MycLocus	MYC_Tiling	682	844	640.165	765.731	0.258394	637	1205	600.433	1094.72	0.866486	598	840	565.82	771.491	0.447306	0.524062	6	21	0.0290064
Karpas422	chr8	128747180	128747200	151002_180K_Arrays-103944	83.6775	+	83	GCTCTGCTGACTCCCCCGGCT	MycLocus	MYC_Tiling	2613	3541	2452.72	3212.62	0.389372	2667	3531	2513.9	3207.85	0.351677	2028	3453	1918.87	3171.38	0.724855	0.488635	5	21	-0.00642078
Karpas422	chr8	128747194	128747214	151002_180K_Arrays-39707	95.084	-	95	GAGCTTGTGGACCGAGCCGG	MycLocus	MYC_Tiling	424	387	397.991	351.111	-0.180808	333	429	313.884	389.738	0.312273	326	740	308.457	679.647	1.13972	0.423727	9	20	-0.0713286
Karpas422	chr8	128747195	128747215	151002_180K_Arrays-33607	96.069	-	96	GAGAGCTTGTGGACCGAGCCG	MycLocus	MYC_Tiling	134	199	125.78	180.546	0.521458	134	118	126.308	107.201	-0.236628	128	175	121.112	160.727	0.408274	0.231034	9	21	-0.264021
Karpas422	chr8	128747196	128747216	151002_180K_Arrays-33608	95.5772	-	95	GAGAGCTTGTGGACCGAGCC	MycLocus	MYC_Tiling	762	1588	715.258	1440.74	1.01027	755	1264	711.659	1148.32	0.690266	615	967	581.905	888.133	0.609992	0.770176	8	20	0.275121
Karpas422	chr8	128747197	128747217	151002_180K_Arrays-115899	93.1244	-	93	GGAGAGCTTGTGGACCGAGC	MycLocus	MYC_Tiling	588	565	551.931	512.605	-0.106643	574	591	541.05	536.912	-0.011075	430	801	406.86	735.672	0.854528	0.245603	9	20	-0.249452
Karpas422	chr8	128747218	128747238	151002_180K_Arrays-29289	82.3444	-	82	GACTTCCTAAAAGGGGCAAG	MycLocus	MYC_Tiling	340	186	319.144	168.751	-0.91931	257	347	242.247	315.243	0.379985	212	459	200.592	421.565	1.07149	0.177389	6	20	-0.317666
Karpas422	chr8	128747225	128747245	151002_180K_Arrays-123665	94.2005	-	94	GGGACCGGACTTCCTAAAAG	MycLocus	MYC_Tiling	453	942	425.212	854.643	1.00714	381	451	359.129	409.725	0.190154	376	745	355.766	684.239	0.94357	0.713621	6	20	0.218565
Karpas422	chr8	128747226	128747246	151002_180K_Arrays-96179	93.5601	-	93	GCGGGACCGGACTTCCTAAAA	MycLocus	MYC_Tiling	170	244	159.572	221.373	0.472269	133	192	125.365	174.428	0.476498	150	334	141.928	306.759	1.11195	0.686905	6	21	0.191849
Karpas422	chr8	128747227	128747247	151002_180K_Arrays-96180	94.4848	-	94	GCGGGACCGGACTTCCTAAA	MycLocus	MYC_Tiling	742	979	696.485	888.212	0.350812	642	1282	605.146	1164.67	0.944569	506	1002	478.771	920.278	0.942736	0.746039	6	20	0.250983
Karpas422	chr8	128747231	128747251	151002_180K_Arrays-114229	99.4862	+	99	GGAAGTCCGGTCCCGCGGTT	MycLocus	MYC_Tiling	784	1689	735.909	1532.37	1.05817	968	1329	912.432	1207.37	0.40408	665	1439	629.214	1321.64	1.0707	0.844316	8	20	0.349261
Karpas422	chr8	128747232	128747252	151002_180K_Arrays-14110	98.5214	+	98	GAAGTCCGGTCCCGCGGTTC	MycLocus	MYC_Tiling	501	734	470.268	665.932	0.501892	531	706	500.518	641.387	0.357774	390	1147	369.013	1053.45	1.51338	0.791016	7	20	0.29596
Karpas422	chr8	128747240	128747260	151002_180K_Arrays-127816	82.3592	-	82	GGGTACCCGAACCGCGGGAC	MycLocus	MYC_Tiling	400	855	375.464	775.711	1.04685	492	385	463.757	349.765	-0.406982	345	802	326.435	736.59	1.17407	0.604644	8	20	0.109589
Karpas422	chr8	128747245	128747265	151002_180K_Arrays-72366	96.0681	-	96	GCAGGGGGTACCCGAACCGC	MycLocus	MYC_Tiling	835	1561	783.78	1416.24	0.853545	757	1061	713.545	963.898	0.433877	585	1088	553.519	999.264	0.852232	0.713218	8	20	0.218163
Karpas422	chr8	128747246	128747266	151002_180K_Arrays-119219	96.114	-	96	GGCAGGGGGTACCCGAACCG	MycLocus	MYC_Tiling	491	369	460.882	334.781	-0.46118	465	451	438.307	409.725	-0.0972856	453	677	428.623	621.785	0.536707	-0.0072527	9	20	-0.502308
Karpas422	chr8	128747267	128747287	151002_180K_Arrays-136968	72.1339	-	72	GTAGACGGGAGAATATGGGAG	MycLocus	MYC_Tiling	253	599	237.481	543.452	1.19434	255	261	240.362	237.114	-0.0196298	239	539	226.139	495.04	1.13034	0.768349	10	21	0.273294
Karpas422	chr8	128747268	128747288	151002_180K_Arrays-99484	82.1034	-	82	GCTAGACGGGAGAATATGGGA	MycLocus	MYC_Tiling	371	424	348.242	384.68	0.143568	521	591	491.092	536.912	0.128692	324	441	306.565	405.033	0.401847	0.224702	9	21	-0.270353
Karpas422	chr8	128747269	128747289	151002_180K_Arrays-99485	84.1881	-	84	GCTAGACGGGAGAATATGGG	MycLocus	MYC_Tiling	243	193	228.094	175.102	-0.381433	318	289	299.745	262.551	-0.19114	264	238	249.793	218.589	-0.192514	-0.255029	9	20	-0.750084
Karpas422	chr8	128747272	128747292	151002_180K_Arrays-130610	91.5471	-	91	GGTGCTAGACGGGAGAATAT	MycLocus	MYC_Tiling	233	189	218.708	171.473	-0.351021	220	253	207.371	229.846	0.148452	175	437	165.583	401.359	1.27734	0.358257	8	20	-0.136798
Karpas422	chr8	128747273	128747293	151002_180K_Arrays-45432	87.7575	-	87	GAGGTGCTAGACGGGAGAATA	MycLocus	MYC_Tiling	605	905	567.889	821.075	0.531905	485	516	457.159	468.776	0.036204	451	908	426.73	833.945	0.966627	0.511579	9	21	0.0165234
Karpas422	chr8	128747282	128747302	151002_180K_Arrays-30339	80.7004	-	80	GAGAAATCAAAGGTGCTAGAC	MycLocus	MYC_Tiling	270	479	253.438	434.58	0.777989	320	515	301.63	467.868	0.633318	270	546	255.471	501.469	0.973004	0.79477	6	21	0.299715
Karpas422	chr8	128747283	128747303	151002_180K_Arrays-30340	80.4486	-	80	GAGAAATCAAAGGTGCTAGA	MycLocus	MYC_Tiling	287	420	269.395	381.051	0.500261	248	313	233.764	284.355	0.28264	234	510	221.408	468.405	1.08105	0.621317	6	20	0.126262
Karpas422	chr8	128747290	128747310	151002_180K_Arrays-91954	79.7548	+	79	GCCTTTGATTTCTCCCAAACC	MycLocus	MYC_Tiling	271	310	254.377	281.252	0.144898	277	233	261.099	211.676	-0.302738	165	262	156.121	240.632	0.624163	0.155441	2	21	-0.339615
Karpas422	chr8	128747293	128747313	151002_180K_Arrays-87347	82.3886	-	82	GCCGGGTTTGGGAGAAATCAA	MycLocus	MYC_Tiling	273	311	256.254	282.159	0.138936	292	351	275.238	318.877	0.21232	312	456	295.21	418.809	0.50455	0.285269	8	21	-0.209787
Karpas422	chr8	128747305	128747325	151002_180K_Arrays-47182	93.8366	-	93	GAGTCTCGGGCTGCCGGGTTT	MycLocus	MYC_Tiling	783	1082	734.97	981.66	0.417539	730	709	688.095	644.113	-0.0952932	559	1076	528.919	988.243	0.90182	0.408022	9	21	-0.0870335
Karpas422	chr8	128747306	128747326	151002_180K_Arrays-73223	87.7835	-	87	GCAGTCTCGGGCTGCCGGGTT	MycLocus	MYC_Tiling	474	540	444.924	489.923	0.138995	427	727	402.488	660.466	0.714537	426	690	403.076	633.725	0.652805	0.502112	9	21	0.00705694
Karpas422	chr8	128747311	128747331	151002_180K_Arrays-156335	88.8904	-	88	GTGCAACAGTCTCGGGCTGCC	MycLocus	MYC_Tiling	404	558	379.218	506.254	0.416832	402	620	378.923	563.258	0.57189	343	797	324.542	731.998	1.17343	0.720719	7	21	0.225663
Karpas422	chr8	128747312	128747332	151002_180K_Arrays-173184	87.7746	-	87	GTTGCAACAGTCTCGGGCTGC	MycLocus	MYC_Tiling	907	1783	851.364	1617.65	0.926055	872	1032	821.943	937.552	0.189861	751	1268	710.587	1164.58	0.712732	0.609549	7	21	0.114494
Karpas422	chr8	128747314	128747334	151002_180K_Arrays-37490	94.8195	+	94	GAGCCCGAGACTGTTGCAAAC	MycLocus	MYC_Tiling	611	640	573.521	580.649	0.017822	592	477	558.016	433.345	-0.36479	473	823	447.546	755.877	0.756115	0.136382	6	21	-0.358673
Karpas422	chr8	128747319	128747339	151002_180K_Arrays-93871	92.8711	-	92	GCGCCGGTTTGCAACAGTCTC	MycLocus	MYC_Tiling	493	680	462.759	616.94	0.41487	522	743	492.035	675.001	0.45613	494	439	467.416	403.196	-0.213228	0.219257	6	21	-0.275798
Karpas422	chr8	128747320	128747340	151002_180K_Arrays-93872	96.3956	-	96	GCGCCGGTTTGCAACAGTCT	MycLocus	MYC_Tiling	379	667	355.752	605.146	0.766411	342	611	322.368	555.082	0.783994	282	641	266.825	588.721	1.14169	0.897366	6	20	0.40231
Karpas422	chr8	128747323	128747343	151002_180K_Arrays-109961	97.7031	+	97	GCTGTTGCAAACCGGCGCCAC	MycLocus	MYC_Tiling	385	496	361.384	450.003	0.316404	277	286	261.099	259.826	-0.00705318	268	718	253.578	659.441	1.37881	0.562721	6	21	0.067666
Karpas422	chr8	128747324	128747344	151002_180K_Arrays-167306	99.7029	+	99	GTGTTGCAAACCGGCGCCACA	MycLocus	MYC_Tiling	748	1304	702.117	1183.07	0.752756	775	1217	730.511	1105.62	0.597879	654	1150	618.806	1056.21	0.771334	0.707323	6	21	0.212267
Karpas422	chr8	128747332	128747352	151002_180K_Arrays-24540	98.3072	+	98	GACCGGCGCCACAGGGCGCAA	MycLocus	MYC_Tiling	1251	2782	1174.26	2524.01	1.10396	1432	2362	1349.8	2145.83	0.668795	1196	2007	1131.64	1843.31	0.703886	0.825548	8	21	0.330493
Karpas422	chr8	128747333	128747353	151002_180K_Arrays-87007	96.6986	+	96	GCCGGCGCCACAGGGCGCAAA	MycLocus	MYC_Tiling	924	1392	867.321	1262.91	0.542117	951	1004	896.408	912.115	0.0250597	792	1745	749.38	1602.68	1.09672	0.554631	8	21	0.0595758
Karpas422	chr8	128747334	128747354	151002_180K_Arrays-95760	93.546	+	93	GCGGCGCCACAGGGCGCAAAG	MycLocus	MYC_Tiling	392	612	367.954	555.246	0.5936	498	590	469.412	536.004	0.191387	285	721	269.663	662.196	1.2961	0.693696	9	21	0.19864
Karpas422	chr8	128747336	128747356	151002_180K_Arrays-85680	92.6543	-	92	GCCCTTTGCGCCCTGTGGCGC	MycLocus	MYC_Tiling	1167	2379	1095.41	2158.38	0.978473	1237	1016	1165.99	923.017	-0.337127	1005	1541	950.918	1415.32	0.573734	0.405027	7	21	-0.0900289
Karpas422	chr8	128747342	128747362	151002_180K_Arrays-61394	96.3162	-	96	GCAAATCCCCTTTGCGCCCTG	MycLocus	MYC_Tiling	1098	1183	1030.65	1073.29	0.0584945	1191	1350	1122.63	1226.45	0.127604	856	1668	809.936	1531.96	0.919499	0.368532	4	21	-0.126523
Karpas422	chr8	128747368	128747388	151002_180K_Arrays-104425	73.8003	+	73	GCTGAAACCTGGCTGAGAAAT	MycLocus	MYC_Tiling	603	884	566.011	802.022	0.502811	585	672	551.418	610.499	0.146842	624	956	590.421	878.03	0.572527	0.407393	6	21	-0.0876621
Karpas422	chr8	128747369	128747389	151002_180K_Arrays-152348	66.7292	+	66	GTGAAACCTGGCTGAGAAATT	MycLocus	MYC_Tiling	489	1018	459.004	923.595	1.00875	451	435	425.11	395.189	-0.105294	382	854	361.443	784.349	1.11773	0.673728	6	21	0.178673
Karpas422	chr8	128747377	128747397	151002_180K_Arrays-48767	78.2679	-	78	GAGTTCCCAATTTCTCAGCC	MycLocus	MYC_Tiling	339	715	318.205	648.694	1.02758	285	357	268.64	324.328	0.27178	233	332	220.462	304.923	0.467916	0.589092	3	20	0.0940366
Karpas422	chr8	128747381	128747401	151002_180K_Arrays-30428	89.1054	+	89	GAGAAATTGGGAACTCCGTG	MycLocus	MYC_Tiling	256	353	240.297	320.264	0.414447	245	463	230.936	420.627	0.865048	184	370	174.098	339.823	0.964882	0.748126	7	20	0.25307
Karpas422	chr8	128747382	128747402	151002_180K_Arrays-30429	90.2162	+	90	GAGAAATTGGGAACTCCGTGT	MycLocus	MYC_Tiling	392	1340	367.954	1215.73	1.72423	354	409	333.679	371.569	0.155169	352	364	333.058	334.313	0.00542547	0.628275	7	21	0.133219
Karpas422	chr8	128747385	128747405	151002_180K_Arrays-18112	82.2938	+	82	GAATTGGGAACTCCGTGTGGG	MycLocus	MYC_Tiling	308	516	289.107	468.149	0.695363	382	324	360.071	294.348	-0.290761	228	511	215.731	469.324	1.12135	0.508651	9	21	0.0135959
Karpas422	chr8	128747390	128747410	151002_180K_Arrays-113667	71.1533	+	71	GGAACTCCGTGTGGGAGGCG	MycLocus	MYC_Tiling	617	749	579.153	679.541	0.230618	594	902	559.902	819.45	0.549482	513	992	485.394	911.094	0.908444	0.562848	10	20	0.0677924
Karpas422	chr8	128747391	128747411	151002_180K_Arrays-8626	88.2148	+	88	GAACTCCGTGTGGGAGGCGT	MycLocus	MYC_Tiling	751	677	704.933	614.218	-0.198735	721	1112	679.611	1010.23	0.571903	553	1081	523.241	992.835	0.924078	0.432415	9	20	-0.06264
Karpas422	chr8	128747392	128747412	151002_180K_Arrays-8625	87.4353	+	87	GAACTCCGTGTGGGAGGCGTG	MycLocus	MYC_Tiling	119	427	111.7	387.402	1.7942	129	249	121.595	226.212	0.895592	126	120	119.22	110.213	-0.113327	0.858821	10	21	0.363765
Karpas422	chr8	128747399	128747419	151002_180K_Arrays-78459	58.5598	-	58	GCCACCCCCACGCCTCCCACA	MycLocus	MYC_Tiling	1481	2868	1390.15	2602.04	0.904396	1387	1903	1307.38	1728.84	0.403125	1147	2248	1085.28	2064.66	0.927839	0.74512	2	21	0.250065
Karpas422	chr8	128747458	128747478	151002_180K_Arrays-103630	66.6217	+	66	GCTCTCGCCCTAGCCCAGCTC	MycLocus	MYC_Tiling	668	1218	627.024	1105.05	0.817517	610	702	574.983	637.754	0.149479	393	746	371.852	685.157	0.881709	0.616235	4	21	0.121179
Karpas422	chr8	128747464	128747484	151002_180K_Arrays-84613	77.6509	+	77	GCCCTAGCCCAGCTCTGGAAC	MycLocus	MYC_Tiling	934	1281	876.707	1162.21	0.406699	904	786	852.106	714.066	-0.254976	790	1271	747.488	1167.34	0.643102	0.264942	5	21	-0.230114
Karpas422	chr8	128747467	128747487	151002_180K_Arrays-91103	77.5	-	77	GCCTGTTCCAGAGCTGGGCTA	MycLocus	MYC_Tiling	598	708	561.318	642.343	0.194526	509	921	479.781	836.711	0.802353	497	876	470.255	804.555	0.774747	0.590542	7	21	0.0954869
Karpas422	chr8	128747468	128747488	151002_180K_Arrays-91104	52.3762	-	52	GCCTGTTCCAGAGCTGGGCT	MycLocus	MYC_Tiling	1257	1891	1179.89	1715.64	0.540087	945	1061	890.753	963.898	0.113856	835	1515	790.066	1391.44	0.816532	0.490158	7	20	-0.00489698
Karpas422	chr8	128747473	128747493	151002_180K_Arrays-165712	59.6936	-	59	GTGTCTGCCTGTTCCAGAGCT	MycLocus	MYC_Tiling	1136	1895	1066.32	1719.27	0.689158	1234	1423	1163.16	1292.77	0.152411	985	1669	931.994	1532.88	0.717851	0.519806	6	21	0.024751
Karpas422	chr8	128747474	128747494	151002_180K_Arrays-165711	66.465	-	66	GTGTCTGCCTGTTCCAGAGC	MycLocus	MYC_Tiling	286	259	268.456	234.982	-0.192141	274	449	258.271	407.908	0.659357	185	309	175.045	283.798	0.697144	0.38812	6	20	-0.106935
Karpas422	chr8	128747479	128747499	151002_180K_Arrays-113521	79.3443	+	79	GGAACAGGCAGACACATCTC	MycLocus	MYC_Tiling	488	841	458.066	763.01	0.736147	580	707	546.705	642.296	0.232475	518	696	490.125	639.235	0.383198	0.450607	5	20	-0.0444489
Karpas422	chr8	128747480	128747500	151002_180K_Arrays-7012	77.1453	+	77	GAACAGGCAGACACATCTCA	MycLocus	MYC_Tiling	607	676	569.766	613.311	0.106249	646	696	608.917	632.303	0.0543708	554	747	524.188	686.076	0.388285	0.182968	4	20	-0.312087
Karpas422	chr8	128747503	128747523	151002_180K_Arrays-98288	95.3409	+	95	GCTAAACAGACGCCTCCCGCA	MycLocus	MYC_Tiling	894	1719	839.161	1559.59	0.894145	999	889	941.653	807.639	-0.221484	699	1046	661.385	960.69	0.538581	0.403748	4	21	-0.0913079
Karpas422	chr8	128747504	128747524	151002_180K_Arrays-132456	93.45	+	93	GTAAACAGACGCCTCCCGCAC	MycLocus	MYC_Tiling	555	610	520.956	553.431	0.087244	590	617	556.131	560.533	0.0113732	419	662	396.452	608.008	0.616943	0.23852	4	21	-0.256535
Karpas422	chr8	128747505	128747525	151002_180K_Arrays-2331	97.1825	+	97	GAAACAGACGCCTCCCGCACG	MycLocus	MYC_Tiling	290	357	272.211	323.893	0.250794	339	71	319.54	64.5021	-2.30858	220	807	208.161	741.182	1.83213	-0.0752185	5	21	-0.570274
Karpas422	chr8	128747513	128747533	151002_180K_Arrays-88900	68.3321	+	68	GCCTCCCGCACGGGGCCCCA	MycLocus	MYC_Tiling	2219	2992	2082.88	2714.54	0.382123	2089	2347	1969.08	2132.2	0.114823	1890	3085	1788.29	2833.39	0.663947	0.386964	6	20	-0.108091
Karpas422	chr8	128747520	128747540	151002_180K_Arrays-111097	86.3624	-	86	GCTTCCGTGGGGCCCCGTGC	MycLocus	MYC_Tiling	1400	2258	1314.12	2048.6	0.640541	1359	1568	1280.99	1424.5	0.153198	1134	1604	1072.98	1473.18	0.457316	0.417018	8	20	-0.0780372
Karpas422	chr8	128747521	128747541	151002_180K_Arrays-122941	82.5165	-	82	GGCTTCCGTGGGGCCCCGTG	MycLocus	MYC_Tiling	1517	2575	1423.95	2336.21	0.714274	1182	1652	1114.15	1500.81	0.429801	1173	1804	1109.88	1656.87	0.578059	0.574045	9	20	0.0789892
Karpas422	chr8	128747526	128747546	151002_180K_Arrays-119946	71.4124	+	71	GGCCCCACGGAAGCCTGAGC	MycLocus	MYC_Tiling	716	851	672.08	772.082	0.200122	612	1162	576.868	1055.65	0.871824	549	1212	519.457	1113.15	1.09957	0.72384	7	20	0.228785
Karpas422	chr8	128747529	128747549	151002_180K_Arrays-81945	67.2885	+	67	GCCCACGGAAGCCTGAGCAGG	MycLocus	MYC_Tiling	970	1253	910.499	1136.8	0.320252	889	1459	837.967	1325.47	0.661542	725	1368	685.986	1256.43	0.873078	0.618291	8	21	0.123235
Karpas422	chr8	128747530	128747550	151002_180K_Arrays-78709	66.6459	+	66	GCCACGGAAGCCTGAGCAGGC	MycLocus	MYC_Tiling	326	356	306.003	322.986	0.0779278	217	335	204.543	304.341	0.573284	234	329	221.408	302.167	0.448642	0.366618	8	21	-0.128438
Karpas422	chr8	128747531	128747551	151002_180K_Arrays-66471	74.5262	+	74	GCACGGAAGCCTGAGCAGGCG	MycLocus	MYC_Tiling	1093	1887	1025.95	1712.01	0.738724	1098	1170	1034.97	1062.92	0.0384481	830	1436	785.335	1318.88	0.747935	0.508369	9	21	0.0133134
Karpas422	chr8	128747531	128747551	151002_180K_Arrays-93963	87.2464	-	87	GCGCCTGCTCAGGCTTCCGTG	MycLocus	MYC_Tiling	2201	3545	2065.99	3216.25	0.638549	2161	2333	2036.95	2119.49	0.0573049	1850	2776	1750.45	2549.59	0.542545	0.4128	7	21	-0.0822559
Karpas422	chr8	128747532	128747552	151002_180K_Arrays-86418	90.2557	-	90	GCCGCCTGCTCAGGCTTCCGT	MycLocus	MYC_Tiling	1544	2807	1449.29	2546.69	0.813279	1624	1859	1530.77	1688.87	0.141793	1295	1519	1225.31	1395.11	0.187232	0.380768	6	21	-0.114288
Karpas422	chr8	128747533	128747553	151002_180K_Arrays-84131	81.361	-	81	GCCCGCCTGCTCAGGCTTCCG	MycLocus	MYC_Tiling	2369	3632	2223.68	3295.19	0.567409	2014	2420	1898.39	2198.52	0.211761	1913	3931	1810.06	3610.39	0.996122	0.591764	6	21	0.0967084
Karpas422	chr8	128747535	128747555	151002_180K_Arrays-11559	61.2536	+	61	GAAGCCTGAGCAGGCGGGGC	MycLocus	MYC_Tiling	727	1006	682.405	912.708	0.419526	886	997	835.139	905.755	0.117104	593	1054	561.089	968.037	0.786833	0.441154	10	20	-0.053901
Karpas422	chr8	128747542	128747562	151002_180K_Arrays-84896	56.7454	-	56	GCCCTCCTGCCCCGCCTGCTC	MycLocus	MYC_Tiling	2509	3412	2355.1	3095.59	0.394428	2204	2293	2077.48	2083.15	0.00392978	1986	3864	1879.13	3548.86	0.917292	0.43855	4	21	-0.0565057
Karpas422	chr8	128747558	128747578	151002_180K_Arrays-44234	83.7445	+	83	GAGGGGCGGTATCTGCTGCTT	MycLocus	MYC_Tiling	490	633	459.943	574.299	0.320346	527	873	496.748	793.104	0.674996	324	793	306.565	728.324	1.24839	0.747911	9	21	0.252855
Karpas422	chr8	128747569	128747589	151002_180K_Arrays-107056	82.8195	+	82	GCTGCTGCTTTGGCAGCAAAT	MycLocus	MYC_Tiling	1387	1780	1301.92	1614.93	0.310832	1458	2254	1374.3	2047.72	0.575314	1082	2018	1023.77	1853.42	0.856288	0.580812	6	21	0.0857561
Karpas422	chr8	128747570	128747590	151002_180K_Arrays-158976	79.92	+	79	GTGCTGCTTTGGCAGCAAATT	MycLocus	MYC_Tiling	416	572	390.482	518.955	0.410354	414	431	390.234	391.555	0.00487475	346	566	327.381	519.838	0.667092	0.360774	6	21	-0.134282
Karpas422	chr8	128747571	128747591	151002_180K_Arrays-107204	84.3322	+	84	GCTGCTTTGGCAGCAAATTG	MycLocus	MYC_Tiling	491	562	460.882	509.883	0.14577	491	458	462.814	416.084	-0.153558	307	769	290.479	706.282	1.28181	0.424673	6	20	-0.0703824
Karpas422	chr8	128747572	128747592	151002_180K_Arrays-107203	79.447	+	79	GCTGCTTTGGCAGCAAATTGG	MycLocus	MYC_Tiling	377	364	353.874	330.244	-0.0997036	417	510	393.062	463.325	0.237268	298	460	281.964	422.483	0.583384	0.240316	7	21	-0.254739
Karpas422	chr8	128747583	128747603	151002_180K_Arrays-61554	65.6223	+	65	GCAAATTGGGGGACTCAGTC	MycLocus	MYC_Tiling	788	1447	739.663	1312.81	0.82772	796	914	750.306	830.351	0.146243	612	1144	579.066	1050.7	0.859546	0.61117	7	20	0.116114
Karpas422	chr8	128747584	128747604	151002_180K_Arrays-61555	84.3826	+	84	GCAAATTGGGGGACTCAGTCT	MycLocus	MYC_Tiling	673	781	631.717	708.574	0.165639	658	829	620.228	753.131	0.280102	499	951	472.147	873.438	0.887468	0.444403	7	21	-0.0506526
Karpas422	chr8	128747587	128747607	151002_180K_Arrays-59508	79.2198	+	79	GATTGGGGGACTCAGTCTGGG	MycLocus	MYC_Tiling	770	1168	722.767	1059.69	0.552032	755	915	711.659	831.26	0.224113	652	988	616.914	907.42	0.556702	0.444282	10	21	-0.0507732
Karpas422	chr8	128747591	128747611	151002_180K_Arrays-126286	65.516	+	65	GGGGACTCAGTCTGGGTGGA	MycLocus	MYC_Tiling	322	463	302.248	420.064	0.474874	247	264	232.821	239.839	0.0428445	290	466	274.394	427.994	0.64134	0.386353	10	20	-0.108703
Karpas422	chr8	128747620	128747640	151002_180K_Arrays-140279	83.4783	-	83	GTATGCACAGCTATCTGGAT	MycLocus	MYC_Tiling	519	686	487.164	622.384	0.353397	430	463	405.316	420.627	0.0534932	425	808	402.13	742.101	0.883955	0.430282	5	20	-0.0647739
Karpas422	chr8	128747625	128747645	151002_180K_Arrays-58355	80.8812	-	80	GATTATGTATGCACAGCTATC	MycLocus	MYC_Tiling	348	248	326.653	225.002	-0.537825	292	232	275.238	210.768	-0.385026	308	480	291.426	440.852	0.597167	-0.108561	4	21	-0.603617
Karpas422	chr8	128747657	128747677	151002_180K_Arrays-27493	68.1177	+	68	GACTCCCCCCAACAAATGCAA	MycLocus	MYC_Tiling	775	1262	727.461	1144.97	0.654366	703	882	662.644	801.28	0.274072	639	1151	604.614	1057.13	0.806062	0.578167	2	21	0.0831113
Karpas422	chr8	128747658	128747678	151002_180K_Arrays-102212	89.7958	+	89	GCTCCCCCCAACAAATGCAAT	MycLocus	MYC_Tiling	726	1054	681.466	956.257	0.488756	810	674	763.502	612.316	-0.318356	568	1029	537.434	945.076	0.814343	0.328248	2	21	-0.166808
Karpas422	chr8	128747693	128747713	151002_180K_Arrays-25916	99.3519	+	99	GACGCGCTCTCCAAGTATACG	MycLocus	MYC_Tiling	976	1490	916.131	1351.82	0.561282	936	929	882.269	843.979	-0.0640123	898	1636	849.676	1502.57	0.822448	0.439906	5	21	-0.0551497
Karpas422	chr8	128747705	128747725	151002_180K_Arrays-8188	97.816	-	97	GAACGCATTGCCACGTATACT	MycLocus	MYC_Tiling	661	1025	620.454	929.946	0.583824	593	770	558.959	699.53	0.323644	522	1043	493.91	957.935	0.95568	0.621049	4	21	0.125994
Karpas422	chr8	128747707	128747727	151002_180K_Arrays-139469	97.6043	+	97	GTATACGTGGCAATGCGTTGC	MycLocus	MYC_Tiling	815	1070	765.007	970.773	0.343661	738	1271	695.635	1154.68	0.731089	619	1266	585.69	1162.75	0.989329	0.688026	7	21	0.192971
Karpas422	chr8	128747708	128747728	151002_180K_Arrays-50432	97.7389	+	97	GATACGTGGCAATGCGTTGCT	MycLocus	MYC_Tiling	1220	1960	1145.16	1778.24	0.634895	1393	1293	1313.04	1174.67	-0.160655	871	1916	824.129	1759.73	1.09442	0.522885	7	21	0.0278296
Karpas422	chr8	128747762	128747782	151002_180K_Arrays-114444	71.1001	-	71	GGAATGATAGAGGCATAAGG	MycLocus	MYC_Tiling	232	368	217.769	333.873	0.616503	197	165	185.691	149.899	-0.308912	257	308	243.17	282.88	0.218224	0.175272	8	20	-0.319783
Karpas422	chr8	128747765	128747785	151002_180K_Arrays-116617	73.2754	-	73	GGAGGAATGATAGAGGCATA	MycLocus	MYC_Tiling	339	576	318.205	522.584	0.715706	379	418	357.244	379.745	0.0881227	305	582	288.587	534.533	0.889272	0.564367	8	20	0.0693116
Karpas422	chr8	128747772	128747792	151002_180K_Arrays-137315	78.3192	-	78	GTAGATAGGGAGGAATGATAG	MycLocus	MYC_Tiling	503	518	472.145	469.963	-0.0066838	614	559	578.753	507.841	-0.188573	408	645	386.044	592.395	0.617792	0.140845	9	21	-0.35421
Karpas422	chr8	128747783	128747803	151002_180K_Arrays-118141	75.1951	-	75	GGATGTTAGTGTAGATAGGG	MycLocus	MYC_Tiling	573	1033	537.852	937.204	0.801156	491	532	462.814	483.312	0.0625209	366	577	346.304	529.941	0.61379	0.492489	9	20	-0.00256655
Karpas422	chr8	128747786	128747806	151002_180K_Arrays-162359	85.3977	-	85	GTGGGATGTTAGTGTAGATA	MycLocus	MYC_Tiling	628	908	589.478	823.796	0.48285	639	964	602.318	875.776	0.540035	448	942	423.892	865.172	1.02929	0.684059	8	20	0.189003
Karpas422	chr8	128747787	128747807	151002_180K_Arrays-97912	93.7374	-	93	GCGTGGGATGTTAGTGTAGAT	MycLocus	MYC_Tiling	496	731	465.575	663.21	0.510454	429	725	404.373	658.649	0.703821	337	681	318.865	625.459	0.971969	0.728748	9	21	0.233692
Karpas422	chr8	128747804	128747824	151002_180K_Arrays-162614	98.2068	-	98	GTGGGCGCGCGTTCAGAGCGT	MycLocus	MYC_Tiling	546	1032	512.508	936.297	0.869393	522	624	492.035	566.892	0.204314	506	913	478.771	838.537	0.80854	0.627415	10	21	0.13236
Karpas422	chr8	128747805	128747825	151002_180K_Arrays-56543	94.4232	-	94	GATGGGCGCGCGTTCAGAGCG	MycLocus	MYC_Tiling	341	502	320.083	455.447	0.508838	417	431	393.062	391.555	-0.00554186	352	476	333.058	437.178	0.392449	0.298582	10	21	-0.196474
Karpas422	chr8	128747823	128747843	151002_180K_Arrays-39862	76.7052	-	76	GAGGAAAGAAGGGTATTAAT	MycLocus	MYC_Tiling	334	200	313.512	181.453	-0.788926	231	350	217.74	317.968	0.54628	237	540	224.246	495.958	1.14513	0.30083	7	20	-0.194226
Karpas422	chr8	128747824	128747844	151002_180K_Arrays-116571	67.437	-	67	GGAGGAAAGAAGGGTATTAA	MycLocus	MYC_Tiling	226	417	212.137	378.329	0.834647	220	243	207.371	220.761	0.0902704	188	301	177.883	276.451	0.636093	0.520337	8	20	0.0252815
Karpas422	chr8	128747842	128747862	151002_180K_Arrays-10565	62.1655	-	62	GAAGAGTCCCAGGGAGAGTGG	MycLocus	MYC_Tiling	327	1123	306.941	1018.86	1.73092	310	253	292.205	229.846	-0.346313	282	646	266.825	593.313	1.1529	0.845835	10	21	0.35078
Karpas422	chr8	128747845	128747865	151002_180K_Arrays-51866	60.4484	-	60	GATCAAGAGTCCCAGGGAGAG	MycLocus	MYC_Tiling	460	433	431.783	392.846	-0.136344	414	499	390.234	453.332	0.216227	436	752	412.538	690.668	0.743467	0.27445	8	21	-0.220606
Karpas422	chr8	128747852	128747872	151002_180K_Arrays-94920	87.4754	-	87	GCGCTTTGATCAAGAGTCCCA	MycLocus	MYC_Tiling	864	1628	811.001	1477.03	0.86492	856	989	806.862	898.488	0.155177	842	1278	796.69	1173.77	0.559058	0.526385	5	21	0.0313297
Karpas422	chr8	128747852	128747872	151002_180K_Arrays-162136	95.1906	+	95	GTGGGACTCTTGATCAAAGCG	MycLocus	MYC_Tiling	472	630	443.047	571.577	0.367487	380	607	358.186	551.448	0.622515	386	292	365.228	268.185	-0.44557	0.181477	7	21	-0.313578
Karpas422	chr8	128747853	128747873	151002_180K_Arrays-94921	89.7031	-	89	GCGCTTTGATCAAGAGTCCC	MycLocus	MYC_Tiling	297	277	278.782	251.312	-0.149654	218	310	205.486	281.629	0.454758	198	447	187.345	410.543	1.13184	0.47898	5	20	-0.0160754
Karpas422	chr8	128747875	128747895	151002_180K_Arrays-85663	86.2847	+	86	GCCCTTTCCCCAGCCTTAGCG	MycLocus	MYC_Tiling	191	444	179.284	402.826	1.16791	202	120	190.404	109.018	-0.804503	173	234	163.69	214.915	0.392799	0.252068	4	21	-0.242987
Karpas422	chr8	128747878	128747898	151002_180K_Arrays-89195	65.8212	-	65	GCCTCGCTAAGGCTGGGGAAA	MycLocus	MYC_Tiling	1247	1525	1170.51	1383.58	0.24127	1132	1016	1067.02	923.017	-0.209156	1007	1668	952.81	1531.96	0.685118	0.239077	8	21	-0.255978
Karpas422	chr8	128747879	128747899	151002_180K_Arrays-89196	67.4822	-	67	GCCTCGCTAAGGCTGGGGAA	MycLocus	MYC_Tiling	736	915	690.853	830.147	0.264988	844	628	795.55	570.526	-0.479661	656	1591	620.699	1461.24	1.23523	0.340185	8	20	-0.15487
Karpas422	chr8	128747884	128747904	151002_180K_Arrays-43794	89.172	-	89	GAGGGCGCCTCGCTAAGGCTG	MycLocus	MYC_Tiling	921	1297	864.505	1176.72	0.444828	1056	1024	995.381	930.284	-0.0975765	774	1288	732.349	1182.95	0.69179	0.346347	9	21	-0.148708
Karpas422	chr8	128747885	128747905	151002_180K_Arrays-72207	93.2308	-	93	GCAGGGCGCCTCGCTAAGGCT	MycLocus	MYC_Tiling	1381	2152	1296.29	1952.43	0.590887	1283	1949	1209.35	1770.63	0.550031	1053	1662	996.335	1526.45	0.615477	0.585465	8	21	0.0904096
Karpas422	chr8	128747886	128747906	151002_180K_Arrays-72206	93.2528	-	93	GCAGGGCGCCTCGCTAAGGC	MycLocus	MYC_Tiling	1334	2175	1252.17	1973.3	0.656179	1101	1200	1037.8	1090.18	0.0710376	976	1720	923.479	1579.72	0.774518	0.500578	8	20	0.00552281
Karpas422	chr8	128747890	128747910	151002_180K_Arrays-137767	75.7074	+	75	GTAGCGAGGCGCCCTGCAGCC	MycLocus	MYC_Tiling	1263	1876	1185.53	1702.03	0.521728	1190	1261	1121.69	1145.59	0.0304244	1064	2695	1006.74	2475.2	1.29785	0.616667	8	21	0.121612
Karpas422	chr8	128747890	128747910	151002_180K_Arrays-122484	94.587	-	94	GGCTGCAGGGCGCCTCGCTA	MycLocus	MYC_Tiling	1221	1499	1146.1	1359.99	0.24686	1209	1250	1139.6	1135.6	-0.0050685	956	1865	904.555	1712.89	0.921156	0.387649	8	20	-0.107407
Karpas422	chr8	128747901	128747921	151002_180K_Arrays-90010	82.2789	+	82	GCCTGCAGCCTGGTACGCGCG	MycLocus	MYC_Tiling	1407	2249	1320.69	2040.44	0.627584	1398	1654	1317.75	1502.63	0.189413	1186	1407	1122.18	1292.25	0.203581	0.340192	8	21	-0.154863
Karpas422	chr8	128747903	128747923	151002_180K_Arrays-66434	87.7686	-	87	GCACGCGCGTACCAGGCTGCA	MycLocus	MYC_Tiling	904	1086	848.548	985.289	0.215552	835	1639	787.067	1489	0.919785	746	1458	705.856	1339.09	0.923806	0.686381	7	21	0.191326
Karpas422	chr8	128747904	128747924	151002_180K_Arrays-78696	90.6684	-	90	GCCACGCGCGTACCAGGCTGC	MycLocus	MYC_Tiling	827	1092	776.271	990.733	0.351936	1052	1286	991.61	1168.31	0.236574	851	1222	805.205	1122.34	0.479076	0.355862	7	21	-0.139194
Karpas422	chr8	128747906	128747926	151002_180K_Arrays-37997	96.2876	+	96	GAGCCTGGTACGCGCGTGGCG	MycLocus	MYC_Tiling	888	810	833.529	734.884	-0.181715	1021	1061	962.39	963.898	0.00225944	795	932	752.219	855.988	0.186438	0.00232724	10	21	-0.492728
Karpas422	chr8	128747911	128747931	151002_180K_Arrays-93504	95.9246	-	95	GCGCCACGCCACGCGCGTACC	MycLocus	MYC_Tiling	881	1584	826.958	1437.11	0.797281	804	1152	757.847	1046.57	0.465691	752	1335	711.533	1226.12	0.785098	0.68269	6	21	0.187634
Karpas422	chr8	128747931	128747951	151002_180K_Arrays-162610	94.7563	+	94	GTGGGCGCGCAGTGCGTTCT	MycLocus	MYC_Tiling	606	1052	568.827	954.442	0.746668	500	639	471.298	580.519	0.300705	488	559	461.739	513.409	0.15303	0.400134	9	20	-0.0949213
Karpas422	chr8	128747936	128747956	151002_180K_Arrays-94106	96.5968	+	96	GCGCGCAGTGCGTTCTCGGTG	MycLocus	MYC_Tiling	1184	1188	1111.37	1077.83	-0.0442117	889	1202	837.967	1091.99	0.381999	914	1793	864.815	1646.77	0.929172	0.42232	9	21	-0.0727357
Karpas422	chr8	128747939	128747959	151002_180K_Arrays-73453	87.1288	+	87	GCAGTGCGTTCTCGGTGTGG	MycLocus	MYC_Tiling	1419	1181	1331.96	1071.48	-0.313943	1206	2263	1136.77	2055.89	0.854824	1003	1776	949.026	1631.15	0.781372	0.440751	9	20	-0.0543042
Karpas422	chr8	128747940	128747960	151002_180K_Arrays-73452	90.6095	+	90	GCAGTGCGTTCTCGGTGTGGA	MycLocus	MYC_Tiling	483	496	453.372	450.003	-0.0107606	482	808	454.331	734.053	0.69214	345	622	326.435	571.271	0.807381	0.496253	9	21	0.00119785
Karpas422	chr8	128747974	128747994	151002_180K_Arrays-155311	92.3228	-	92	GTGAGTATAAATCATCGCAGG	MycLocus	MYC_Tiling	1087	1545	1020.32	1401.72	0.458177	961	1363	905.834	1238.26	0.450995	871	1380	824.129	1267.45	0.620986	0.510053	6	21	0.0149973
Karpas422	chr8	128747975	128747995	151002_180K_Arrays-106650	89.7211	+	89	GCTGCGATGATTTATACTCAC	MycLocus	MYC_Tiling	659	843	618.576	764.824	0.306177	587	537	553.303	487.854	-0.181621	477	673	451.331	618.111	0.45368	0.192745	4	21	-0.30231
Karpas422	chr8	128747977	128747997	151002_180K_Arrays-109478	93.308	-	93	GCTGTGAGTATAAATCATCGC	MycLocus	MYC_Tiling	357	508	335.101	460.89	0.459827	366	584	344.99	530.553	0.620942	358	600	338.735	551.065	0.702065	0.594278	5	21	0.0992228
Karpas422	chr8	128747981	128748001	151002_180K_Arrays-156230	78.3325	+	78	GTGATTTATACTCACAGGACA	MycLocus	MYC_Tiling	287	147	269.395	133.368	-1.01431	222	186	209.256	168.977	-0.308439	184	457	174.098	419.728	1.26955	-0.0177335	4	21	-0.512789
Karpas422	chr8	128747987	128748007	151002_180K_Arrays-50471	71.2664	+	71	GATACTCACAGGACAAGGATG	MycLocus	MYC_Tiling	202	167	189.609	151.513	-0.323585	145	94	136.676	85.3972	-0.678503	140	148	132.466	135.929	0.0372328	-0.321618	6	21	-0.816674
Karpas422	chr8	128748010	128748030	151002_180K_Arrays-177223	83.3525	+	83	GTTTGTCAAACAGTACTGCTA	MycLocus	MYC_Tiling	687	1182	644.859	1072.39	0.733771	644	916	607.031	832.168	0.455105	528	1013	499.587	930.381	0.897087	0.695321	4	21	0.200265
Karpas422	chr8	128748013	128748033	151002_180K_Arrays-141156	97.2213	+	97	GTCAAACAGTACTGCTACGG	MycLocus	MYC_Tiling	328	501	307.88	454.54	0.562037	512	452	482.609	410.633	-0.233003	327	698	309.403	641.072	1.051	0.460011	5	20	-0.0350445
Karpas422	chr8	128748028	128748048	151002_180K_Arrays-136046	59.6108	+	59	GTACGGAGGAGCAGCAGAGAA	MycLocus	MYC_Tiling	244	646	229.033	586.093	1.35558	241	242	227.165	219.852	-0.0472084	243	232	229.923	213.078	-0.109769	0.399533	9	21	-0.0955228
Karpas422	chr8	128748045	128748065	151002_180K_Arrays-4359	54.1012	+	54	GAAAGGGAGAGGGTTTGAGA	MycLocus	MYC_Tiling	396	445	371.709	403.733	0.119227	497	304	468.47	276.178	-0.762357	371	550	351.035	505.143	0.525075	-0.0393515	10	20	-0.534407
Karpas422	chr8	128748064	128748084	151002_180K_Arrays-43303	50.3216	+	50	GAGGGAGCAAAAGAAAATGGT	MycLocus	MYC_Tiling	171	63	160.511	57.1577	-1.48965	175	86	164.954	78.1294	-1.07813	137	124	129.628	113.887	-0.186773	-0.918184	8	21	-1.41324
Karpas422	chr8	128748086	128748106	151002_180K_Arrays-94230	98.5379	+	98	GCGCGCGTAGTTAATTCATG	MycLocus	MYC_Tiling	376	381	352.936	345.668	-0.0300192	337	312	317.655	283.446	-0.164385	284	453	268.717	416.054	0.630683	0.145426	6	20	-0.349629
Karpas422	chr8	128748126	128748146	151002_180K_Arrays-74913	84.8976	+	84	GCATCCTAGAGCTAGAGTGCT	MycLocus	MYC_Tiling	352	577	330.408	523.492	0.663918	367	672	345.932	610.499	0.819499	435	321	411.591	294.82	-0.48138	0.334013	6	21	-0.161043
Karpas422	chr8	128748132	128748152	151002_180K_Arrays-70089	87.4864	-	87	GCAGCCGAGCACTCTAGCTCT	MycLocus	MYC_Tiling	1291	2449	1211.81	2221.89	0.874626	1256	1750	1183.9	1589.84	0.425336	1064	1559	1006.74	1431.85	0.508185	0.602716	5	21	0.10766
Karpas422	chr8	128748134	128748154	151002_180K_Arrays-38628	86.9257	+	86	GAGCTAGAGTGCTCGGCTGCC	MycLocus	MYC_Tiling	563	1221	528.465	1107.77	1.06778	642	461	605.146	418.81	-0.530989	526	1253	497.694	1150.81	1.20931	0.582035	8	21	0.0869793
Karpas422	chr8	128748155	128748175	151002_180K_Arrays-130992	61.2381	-	61	GGTGGGGAGGAGACTCAGCC	MycLocus	MYC_Tiling	646	926	606.374	840.127	0.470401	493	1216	464.699	1104.71	1.2493	534	1247	505.264	1145.3	1.18061	0.966771	10	20	0.471716
Karpas422	chr8	128748193	128748213	151002_180K_Arrays-102189	85.7711	+	85	GCTCCCCATAAGCGCCCCTCC	MycLocus	MYC_Tiling	1122	1807	1053.18	1639.43	0.638446	1155	1405	1088.7	1276.42	0.229495	1002	2011	948.079	1846.99	0.962093	0.610011	3	21	0.114956
Karpas422	chr8	128748194	128748214	151002_180K_Arrays-146138	80.6513	+	80	GTCCCCATAAGCGCCCCTCCC	MycLocus	MYC_Tiling	789	1467	740.602	1330.96	0.845694	736	777	693.75	705.89	0.0250265	718	1341	679.362	1231.63	0.858316	0.576346	3	21	0.0812901
Karpas422	chr8	128748198	128748218	151002_180K_Arrays-24080	96.7264	-	96	GACCCGGGAGGGGCGCTTATG	MycLocus	MYC_Tiling	226	126	212.137	114.315	-0.891977	164	106	154.586	96.299	-0.682814	194	264	183.56	242.469	0.401544	-0.391082	10	21	-0.886138
Karpas422	chr8	128748199	128748219	151002_180K_Arrays-7776	98.8812	-	98	GAACCCGGGAGGGGCGCTTAT	MycLocus	MYC_Tiling	490	862	459.943	782.062	0.765829	559	715	526.911	649.564	0.301913	448	689	423.892	632.806	0.578068	0.548603	9	21	0.0535475
Karpas422	chr8	128748200	128748220	151002_180K_Arrays-7775	95.5368	-	95	GAACCCGGGAGGGGCGCTTA	MycLocus	MYC_Tiling	768	897	720.89	813.816	0.174924	864	1003	814.402	911.206	0.162036	748	850	707.748	780.675	0.141487	0.159482	9	20	-0.335573
Karpas422	chr8	128748209	128748229	151002_180K_Arrays-102321	74.1511	+	74	GCTCCCGGGTTCCCAAAGCAG	MycLocus	MYC_Tiling	505	577	474.023	523.492	0.14321	391	613	368.555	556.899	0.595536	337	672	318.865	617.193	0.952775	0.563841	6	21	0.0687851
Karpas422	chr8	128748209	128748229	151002_180K_Arrays-107205	86.3072	-	86	GCTGCTTTGGGAACCCGGGAG	MycLocus	MYC_Tiling	320	343	300.371	311.192	0.0510592	390	263	367.612	238.93	-0.621594	285	526	269.663	483.1	0.841163	0.0902096	9	21	-0.404846
Karpas422	chr8	128748210	128748230	151002_180K_Arrays-146434	78.5142	+	78	GTCCCGGGTTCCCAAAGCAGA	MycLocus	MYC_Tiling	340	470	319.144	426.414	0.418049	414	270	390.234	245.29	-0.669854	312	648	295.21	595.15	1.01151	0.253235	6	21	-0.24182
Karpas422	chr8	128748210	128748230	151002_180K_Arrays-150971	88.2083	-	88	GTCTGCTTTGGGAACCCGGGA	MycLocus	MYC_Tiling	1027	1172	964.003	1063.31	0.141459	874	1189	823.828	1080.18	0.390861	802	1436	758.842	1318.88	0.797444	0.443255	8	21	-0.0518007
Karpas422	chr8	128748211	128748231	151002_180K_Arrays-103956	87.4011	-	87	GCTCTGCTTTGGGAACCCGGG	MycLocus	MYC_Tiling	691	1774	648.613	1609.49	1.31117	710	416	669.243	377.928	-0.824418	732	1153	692.609	1058.96	0.612539	0.366431	8	21	-0.128625
Karpas422	chr8	128748214	128748234	151002_180K_Arrays-85002	72.5592	-	72	GCCCTCTGCTTTGGGAACCC	MycLocus	MYC_Tiling	956	1200	897.358	1088.72	0.278874	1073	776	1011.4	704.981	-0.520704	838	1130	792.905	1037.84	0.388363	0.0488445	5	20	-0.446211
Karpas422	chr8	128748215	128748235	151002_180K_Arrays-131509	76.1464	+	76	GGTTCCCAAAGCAGAGGGCG	MycLocus	MYC_Tiling	426	474	399.869	430.043	0.104956	358	340	337.449	308.883	-0.127607	276	435	261.148	399.522	0.61341	0.19692	8	20	-0.298136
Karpas422	chr8	128748215	128748235	151002_180K_Arrays-93704	80.9597	-	80	GCGCCCTCTGCTTTGGGAACC	MycLocus	MYC_Tiling	1230	1977	1154.55	1793.66	0.635577	1204	1135	1134.88	1031.13	-0.138325	1028	1885	972.68	1731.26	0.831787	0.443013	6	21	-0.0520427
Karpas422	chr8	128748216	128748236	151002_180K_Arrays-170904	88.1727	+	88	GTTCCCAAAGCAGAGGGCGT	MycLocus	MYC_Tiling	157	76	147.369	68.9521	-1.09577	165	111	155.528	100.841	-0.625089	117	222	110.704	203.894	0.881114	-0.279915	7	20	-0.774971
Karpas422	chr8	128748217	128748237	151002_180K_Arrays-170903	67.6865	+	67	GTTCCCAAAGCAGAGGGCGTG	MycLocus	MYC_Tiling	95	191	89.1726	173.288	0.958496	130	367	122.537	333.412	1.44409	112	147	105.973	135.011	0.34938	0.917321	8	21	0.422265
Karpas422	chr8	128748218	128748238	151002_180K_Arrays-145732	78.1769	+	78	GTCCCAAAGCAGAGGGCGTGG	MycLocus	MYC_Tiling	496	374	465.575	339.317	-0.456379	402	412	378.923	374.294	-0.0177335	349	544	330.219	499.632	0.597442	0.0411097	9	21	-0.453946
Karpas422	chr8	128748222	128748242	151002_180K_Arrays-146163	70.9336	-	70	GTCCCCCACGCCCTCTGCTTT	MycLocus	MYC_Tiling	698	1470	655.184	1333.68	1.02544	922	1194	869.073	1084.73	0.319782	752	1197	711.533	1099.37	0.627681	0.657634	3	21	0.162579
Karpas422	chr8	128748223	128748243	151002_180K_Arrays-171017	64.8497	-	64	GTTCCCCCACGCCCTCTGCTT	MycLocus	MYC_Tiling	579	1033	543.483	937.204	0.786127	590	735	556.131	667.733	0.263847	534	1092	505.264	1002.94	0.989124	0.679699	3	21	0.184644
Karpas422	chr8	128748259	128748279	151002_180K_Arrays-150093	90.7186	+	90	GTCTCGCTAATCTCCGCCCAC	MycLocus	MYC_Tiling	485	647	455.25	587	0.366703	382	526	360.071	477.861	0.408308	413	408	390.775	374.724	-0.0605102	0.238167	3	21	-0.256888
Karpas422	chr8	128748274	128748294	151002_180K_Arrays-76328	90.6157	-	90	GCATTATAAAGGGCCGGTGGG	MycLocus	MYC_Tiling	99	244	92.9272	221.373	1.2523	67	134	63.1539	121.736	0.946818	58	76	54.8789	69.8016	0.347009	0.84871	9	21	0.353654
Karpas422	chr8	128748276	128748296	151002_180K_Arrays-65970	97.4344	+	97	GCACCGGCCCTTTATAATGCG	MycLocus	MYC_Tiling	227	217	213.076	196.876	-0.114075	248	133	233.764	120.828	-0.952096	205	269	193.968	247.061	0.349045	-0.239042	5	21	-0.734098
Karpas422	chr8	128748277	128748297	151002_180K_Arrays-148273	98.6505	-	98	GTCGCATTATAAAGGGCCGGT	MycLocus	MYC_Tiling	117	10	109.823	9.07265	-3.59751	108	133	101.8	120.828	0.247213	88	119	83.2645	109.295	0.392449	-0.985951	7	21	-1.48101
Karpas422	chr8	128748277	128748297	151002_180K_Arrays-24534	99.1747	+	99	GACCGGCCCTTTATAATGCGA	MycLocus	MYC_Tiling	275	679	258.131	616.033	1.2549	201	283	189.462	257.1	0.440424	213	439	201.538	403.196	1.00043	0.898586	5	21	0.40353
Karpas422	chr8	128748278	128748298	151002_180K_Arrays-102999	97.2771	-	97	GCTCGCATTATAAAGGGCCGG	MycLocus	MYC_Tiling	292	426	274.088	386.495	0.495808	275	343	259.214	311.609	0.265595	286	245	270.61	225.018	-0.266171	0.165077	7	21	-0.329978
Karpas422	chr8	128748281	128748301	151002_180K_Arrays-24191	94.302	-	94	GACCCTCGCATTATAAAGGGC	MycLocus	MYC_Tiling	307	568	288.168	515.326	0.838575	369	419	347.818	380.653	0.130147	407	663	385.098	608.927	0.661043	0.543255	5	21	0.0481993
Karpas422	chr8	128748282	128748302	151002_180K_Arrays-85650	97.7917	+	97	GCCCTTTATAATGCGAGGGTC	MycLocus	MYC_Tiling	511	925	479.655	839.22	0.807053	683	553	643.793	502.39	-0.357788	486	735	459.847	675.055	0.55385	0.334372	6	21	-0.160684
Karpas422	chr8	128748285	128748305	151002_180K_Arrays-79172	92.5744	-	92	GCCAGACCCTCGCATTATAAA	MycLocus	MYC_Tiling	352	460	330.408	417.342	0.336981	292	424	275.238	385.196	0.484914	277	245	262.094	225.018	-0.220042	0.200618	3	21	-0.294438
Karpas422	chr8	128748286	128748306	151002_180K_Arrays-169335	84.5777	+	84	GTTATAATGCGAGGGTCTGGA	MycLocus	MYC_Tiling	220	363	206.505	329.337	0.673389	196	292	184.749	265.276	0.521932	193	495	182.614	454.629	1.31589	0.83707	8	21	0.342015
Karpas422	chr8	128748286	128748306	151002_180K_Arrays-145201	94.7545	-	94	GTCCAGACCCTCGCATTATAA	MycLocus	MYC_Tiling	624	1256	585.723	1139.52	0.960141	668	1106	629.654	1004.78	0.674249	605	1058	572.443	971.711	0.763395	0.799262	3	21	0.304206
Karpas422	chr8	128748316	128748336	151002_180K_Arrays-83341	82.5061	+	82	GCCCCCGAGCTGTGCTGCTCG	MycLocus	MYC_Tiling	2013	2767	1889.52	2510.4	0.409898	2215	2597	2087.85	2359.32	0.176357	1650	3591	1561.21	3298.12	1.07898	0.555079	7	21	0.0600236
Karpas422	chr8	128748319	128748339	151002_180K_Arrays-86461	87.343	-	87	GCCGCGAGCAGCACAGCTCGG	MycLocus	MYC_Tiling	1229	1097	1153.61	995.269	-0.212999	1199	910	1130.17	826.718	-0.451076	887	1776	839.268	1631.15	0.958688	0.0982045	8	21	-0.396851
Karpas422	chr8	128748320	128748340	151002_180K_Arrays-86462	86.0965	-	86	GCCGCGAGCAGCACAGCTCG	MycLocus	MYC_Tiling	762	810	715.258	734.884	0.0390534	850	639	801.206	580.519	-0.464829	605	775	572.443	711.792	0.314324	-0.0371507	7	20	-0.532206
Karpas422	chr8	128748321	128748341	151002_180K_Arrays-120315	79.2552	-	79	GGCCGCGAGCAGCACAGCTC	MycLocus	MYC_Tiling	873	900	819.449	816.538	-0.00513415	867	965	817.23	876.684	0.101315	682	1367	645.3	1255.51	0.960232	0.352137	7	20	-0.142918
Karpas422	chr8	128748322	128748342	151002_180K_Arrays-95626	83.4535	-	83	GCGGCCGCGAGCAGCACAGCT	MycLocus	MYC_Tiling	1313	1624	1232.46	1473.4	0.257607	1450	2113	1366.76	1919.62	0.490058	997	1374	943.349	1261.94	0.419779	0.389148	8	21	-0.105908
Karpas422	chr8	128748329	128748349	151002_180K_Arrays-106929	80.5167	+	80	GCTGCTCGCGGCCGCCACCGC	MycLocus	MYC_Tiling	729	1065	684.282	966.237	0.497785	600	587	565.557	533.278	-0.0847843	494	1055	467.416	968.956	1.05172	0.488241	7	21	-0.00681433
Karpas422	chr8	128748330	128748350	151002_180K_Arrays-158744	78.5719	+	78	GTGCTCGCGGCCGCCACCGCC	MycLocus	MYC_Tiling	1745	2459	1637.96	2230.96	0.445767	1943	2146	1831.46	1949.6	0.0901818	1460	3275	1381.43	3007.9	1.12259	0.552846	7	21	0.0577906
Karpas422	chr8	128748336	128748356	151002_180K_Arrays-95614	50.647	+	50	GCGGCCGCCACCGCCGGGCCC	MycLocus	MYC_Tiling	459	640	430.844	580.649	0.4305	527	485	496.748	440.613	-0.173001	442	614	418.215	563.923	0.431255	0.229585	8	21	-0.265471
Karpas422	chr8	128748346	128748366	151002_180K_Arrays-93847	69.8241	+	69	GCGCCGGGCCCCGGCCGTCCC	MycLocus	MYC_Tiling	1057	1445	992.162	1311	0.402017	1010	1113	952.021	1011.14	0.086916	956	1410	904.555	1295	0.517675	0.335536	8	21	-0.15952
Karpas422	chr8	128748368	128748388	151002_180K_Arrays-102256	76.2126	+	76	GCTCCCCTCCTGCCTCGAGA	MycLocus	MYC_Tiling	988	693	927.395	628.734	-0.560733	995	1041	937.882	945.729	0.0120193	735	1201	695.448	1103.05	0.665482	0.0389228	4	20	-0.456133
Karpas422	chr8	128748369	128748389	151002_180K_Arrays-102255	76.8506	+	76	GCTCCCCTCCTGCCTCGAGAA	MycLocus	MYC_Tiling	1700	1802	1595.72	1634.89	0.0349868	1934	1549	1822.98	1407.24	-0.373433	1471	1807	1391.84	1659.62	0.253862	-0.0281948	4	21	-0.52325
Karpas422	chr8	128748373	128748393	151002_180K_Arrays-89082	76.3534	+	76	GCCTCCTGCCTCGAGAAGGGC	MycLocus	MYC_Tiling	755	1457	708.687	1321.88	0.899375	826	709	778.584	644.113	-0.273539	681	1019	644.353	935.892	0.53849	0.388109	7	21	-0.106947
Karpas422	chr8	128748374	128748394	151002_180K_Arrays-157735	70.4011	-	70	GTGCCCTTCTCGAGGCAGGAG	MycLocus	MYC_Tiling	617	326	579.153	295.768	-0.969476	560	375	527.853	340.68	-0.631719	501	475	474.04	436.26	-0.119821	-0.573672	8	21	-1.06873
Karpas422	chr8	128748374	128748394	151002_180K_Arrays-102780	70.4431	+	70	GCTCCTGCCTCGAGAAGGGCA	MycLocus	MYC_Tiling	207	347	194.302	314.821	0.696227	205	99	193.232	89.9396	-1.10331	127	273	120.166	250.735	1.06113	0.218019	7	21	-0.277037
Karpas422	chr8	128748375	128748395	151002_180K_Arrays-106430	72.6868	-	72	GCTGCCCTTCTCGAGGCAGGA	MycLocus	MYC_Tiling	523	941	490.919	853.736	0.798306	502	457	473.183	415.176	-0.188676	416	494	393.614	453.71	0.20499	0.27154	7	21	-0.223515
Karpas422	chr8	128748376	128748396	151002_180K_Arrays-90125	74.3675	-	74	GCCTGCCCTTCTCGAGGCAGG	MycLocus	MYC_Tiling	1387	2440	1301.92	2213.73	0.765836	1442	1897	1359.22	1723.39	0.342466	1201	2042	1136.37	1875.46	0.722809	0.61037	7	21	0.115315
Karpas422	chr8	128748379	128748399	151002_180K_Arrays-37576	85.6577	-	85	GAGCCCTGCCCTTCTCGAGGC	MycLocus	MYC_Tiling	1491	2093	1399.54	1898.9	0.440215	1679	1801	1582.62	1636.17	0.0480136	1380	1686	1305.74	1548.49	0.245999	0.244742	6	21	-0.250313
Karpas422	chr8	128748383	128748403	151002_180K_Arrays-30953	82.0659	-	82	GAGAAGCCCTGCCCTTCTCG	MycLocus	MYC_Tiling	1282	2034	1203.36	1845.38	0.616846	1257	1928	1184.84	1751.55	0.563938	999	1976	945.241	1814.84	0.941089	0.707291	5	20	0.212235
Karpas422	chr8	128748385	128748405	151002_180K_Arrays-31088	63.2183	+	63	GAGAAGGGCAGGGCTTCTCAG	MycLocus	MYC_Tiling	651	885	611.067	802.929	0.393942	653	704	615.515	639.571	0.0553101	767	625	725.725	574.026	-0.338308	0.0369815	9	21	-0.458074
Karpas422	chr8	128748390	128748410	151002_180K_Arrays-119205	51.3065	+	51	GGCAGGGCTTCTCAGAGGCT	MycLocus	MYC_Tiling	174	304	163.327	275.808	0.755907	127	97	119.71	88.1226	-0.441954	152	112	143.82	102.865	-0.48351	-0.0565193	8	20	-0.551575
Karpas422	chr8	128748393	128748413	151002_180K_Arrays-43947	57.1553	+	57	GAGGGCTTCTCAGAGGCTTGG	MycLocus	MYC_Tiling	926	1428	869.198	1295.57	0.575834	794	1024	748.421	930.284	0.313822	662	1004	626.376	922.115	0.557919	0.482525	9	21	-0.0125303
Karpas422	chr8	128748394	128748414	151002_180K_Arrays-126031	72.3979	+	72	GGGCTTCTCAGAGGCTTGGC	MycLocus	MYC_Tiling	160	273	150.185	247.683	0.721752	234	89	220.567	80.8548	-1.44781	237	360	224.246	330.639	0.560172	-0.0552966	8	20	-0.550352
Karpas422	chr8	128748405	128748425	151002_180K_Arrays-42965	64.357	+	64	GAGGCTTGGCGGGAAAAAGAA	MycLocus	MYC_Tiling	291	375	273.15	340.224	0.316794	427	348	402.488	316.151	-0.348331	356	235	336.843	215.834	-0.642154	-0.224564	9	21	-0.719619
Karpas422	chr8	128748409	128748429	151002_180K_Arrays-174184	83.0904	+	83	GTTGGCGGGAAAAAGAACGGA	MycLocus	MYC_Tiling	110	344	103.252	312.099	1.59583	156	244	147.045	221.669	0.592153	126	171	119.22	157.054	0.397635	0.861872	9	21	0.366816
Karpas422	chr8	128748436	128748456	151002_180K_Arrays-53272	93.2711	+	93	GATCGCGCTGAGTATAAAAGC	MycLocus	MYC_Tiling	360	740	337.917	671.376	0.990451	334	418	314.827	379.745	0.270472	284	211	268.717	193.791	-0.471585	0.263113	6	21	-0.231943
Karpas422	chr8	128748458	128748478	151002_180K_Arrays-168883	93.4692	-	93	GTTAGATAAAGCCCCGAAAAC	MycLocus	MYC_Tiling	396	333	371.709	302.119	-0.299056	485	296	457.159	268.91	-0.76557	427	407	404.022	373.806	-0.112145	-0.392257	4	21	-0.887312
Karpas422	chr8	128748481	128748501	151002_180K_Arrays-109108	94.2839	+	94	GCTGTAGTAATTCCAGCGAG	MycLocus	MYC_Tiling	1107	512	1039.1	464.52	-1.16152	1114	27415	1050.05	24906	4.56796	828	52245	783.443	47984	5.93658	3.11434	6	20	2.61929
Karpas422	chr8	128748487	128748507	151002_180K_Arrays-134776	73.1083	+	73	GTAATTCCAGCGAGAGGCAG	MycLocus	MYC_Tiling	802	584	752.804	529.843	-0.506711	805	584	758.789	530.553	-0.516203	669	858	632.999	788.023	0.316034	-0.235627	7	20	-0.730682
Karpas422	chr8	128748488	128748508	151002_180K_Arrays-134775	67.3291	+	67	GTAATTCCAGCGAGAGGCAGA	MycLocus	MYC_Tiling	307	176	288.168	159.679	-0.851741	287	166	270.525	150.808	-0.84305	294	206	278.179	189.199	-0.556109	-0.7503	7	21	-1.24536
Karpas422	chr8	128748496	128748516	151002_180K_Arrays-148414	74.4248	-	74	GTCGCTCCCTCTGCCTCTCGC	MycLocus	MYC_Tiling	1082	735	1015.63	666.84	-0.606962	1006	568	948.251	516.017	-0.87785	749	774	708.694	710.874	0.00443029	-0.49346	4	21	-0.988516
Karpas422	chr8	128748523	128748543	151002_180K_Arrays-87044	74.2827	+	74	GCCGGCTAGGGTGGAAGAGC	MycLocus	MYC_Tiling	466	343	437.415	311.192	-0.491199	499	341	470.355	309.792	-0.60245	316	492	298.995	451.873	0.595796	-0.165951	10	20	-0.661006
Karpas422	chr8	128748524	128748544	151002_180K_Arrays-87043	79.5514	+	79	GCCGGCTAGGGTGGAAGAGCC	MycLocus	MYC_Tiling	399	449	374.525	407.362	0.121249	352	299	331.794	271.636	-0.288612	308	216	291.426	198.383	-0.554837	-0.240733	10	21	-0.735789
Karpas422	chr8	128748527	128748547	151002_180K_Arrays-84346	81.7508	-	81	GCCCGGCTCTTCCACCCTAGC	MycLocus	MYC_Tiling	2237	4286	2099.78	3888.54	0.888989	2382	2674	2245.26	2429.28	0.113644	1953	4015	1847.9	3687.54	0.99677	0.666468	4	21	0.171412
Karpas422	chr8	128748544	128748564	151002_180K_Arrays-125396	76.1196	+	76	GGGCGAGCAGAGCTGCGCTG	MycLocus	MYC_Tiling	644	398	604.496	361.091	-0.74337	620	243	584.409	220.761	-1.40449	564	298	533.65	273.696	-0.96332	-1.03706	10	20	-1.53212
Karpas422	chr8	128748545	128748565	151002_180K_Arrays-120928	76.3093	+	76	GGCGAGCAGAGCTGCGCTGC	MycLocus	MYC_Tiling	437	552	410.194	500.81	0.287957	536	385	505.231	349.765	-0.530557	505	354	477.824	325.128	-0.555472	-0.266024	9	20	-0.761079
Karpas422	chr8	128748545	128748565	151002_180K_Arrays-70311	82.413	-	82	GCAGCGCAGCTCTGCTCGCC	MycLocus	MYC_Tiling	1932	2711	1813.49	2459.59	0.439653	1843	2891	1737.2	2626.42	0.59633	1537	2885	1454.29	2649.7	0.865517	0.633833	6	20	0.138778
Karpas422	chr8	128748553	128748573	151002_180K_Arrays-39227	86.6004	+	86	GAGCTGCGCTGCGGGCGTCC	MycLocus	MYC_Tiling	2221	2704	2084.76	2453.24	0.234808	2455	1846	2314.07	1677.06	-0.464503	1960	2730	1854.53	2507.35	0.43511	0.0684717	9	20	-0.426584
Karpas422	chr8	128748554	128748574	151002_180K_Arrays-39228	92.8931	+	92	GAGCTGCGCTGCGGGCGTCCT	MycLocus	MYC_Tiling	311	508	291.923	460.89	0.658836	325	273	306.343	248.015	-0.304721	274	281	259.255	258.082	-0.00654332	0.115857	9	21	-0.379198
Karpas422	chr8	128748558	128748578	151002_180K_Arrays-94764	72.1948	+	72	GCGCTGCGGGCGTCCTGGGA	MycLocus	MYC_Tiling	950	576	891.726	522.584	-0.770936	897	541	845.508	491.488	-0.782662	620	605	586.636	555.657	-0.0782706	-0.543956	10	20	-1.03901
Karpas422	chr8	128748559	128748579	151002_180K_Arrays-94763	78.7531	+	78	GCGCTGCGGGCGTCCTGGGAA	MycLocus	MYC_Tiling	1107	684	1039.1	620.569	-0.743664	1098	518	1034.97	470.593	-1.13704	958	707	906.447	649.338	-0.481253	-0.787318	10	21	-1.28237
Karpas422	chr8	128748567	128748587	151002_180K_Arrays-97548	75.6339	+	75	GCGTCCTGGGAAGGGAGATC	MycLocus	MYC_Tiling	1390	1462	1304.74	1326.42	0.0237809	1299	1480	1224.43	1344.55	0.135013	1107	1310	1047.43	1203.16	0.199974	0.119589	9	20	-0.375466
Karpas422	chr8	128748574	128748594	151002_180K_Arrays-94623	75.9114	-	75	GCGCTCCGGATCTCCCTTCCC	MycLocus	MYC_Tiling	1642	1320	1541.28	1197.59	-0.363994	1620	737	1527	669.55	-1.18944	1190	1308	1125.96	1201.32	0.0934634	-0.486657	4	21	-0.981712
Karpas422	chr8	128748577	128748597	151002_180K_Arrays-13018	96.3662	+	96	GAAGGGAGATCCGGAGCGAAT	MycLocus	MYC_Tiling	577	615	541.606	557.968	0.0429376	556	384	524.083	348.857	-0.587161	354	467	334.95	428.912	0.356736	-0.0624959	9	21	-0.557551
Karpas422	chr8	128748578	128748598	151002_180K_Arrays-43296	96.6466	+	96	GAGGGAGATCCGGAGCGAATA	MycLocus	MYC_Tiling	466	287	437.415	260.385	-0.748357	370	568	348.76	516.017	0.565183	429	507	405.914	465.65	0.198071	0.00496571	9	21	-0.49009
Karpas422	chr8	128748579	128748599	151002_180K_Arrays-123944	98.1205	+	98	GGGAGATCCGGAGCGAATAG	MycLocus	MYC_Tiling	1311	1095	1230.58	993.455	-0.308814	1227	1081	1156.56	982.068	-0.235951	1013	1312	958.488	1205	0.330196	-0.0715231	9	20	-0.566579
Karpas422	chr8	128748580	128748600	151002_180K_Arrays-116014	97.0978	+	97	GGAGATCCGGAGCGAATAGG	MycLocus	MYC_Tiling	499	385	468.391	349.297	-0.423259	461	234	434.536	212.585	-1.03144	357	216	337.789	198.383	-0.76783	-0.740843	9	20	-1.2359
Karpas422	chr8	128748589	128748609	151002_180K_Arrays-92130	98.3021	-	98	GCGAAGCCCCCTATTCGCTC	MycLocus	MYC_Tiling	867	771	813.817	699.501	-0.218379	744	420	701.291	381.562	-0.878096	730	861	690.717	790.778	0.195179	-0.300432	4	20	-0.795487
Karpas422	chr8	128748592	128748612	151002_180K_Arrays-92178	97.6294	+	97	GCGAATAGGGGGCTTCGCCTC	MycLocus	MYC_Tiling	900	1724	844.793	1564.12	0.888685	884	1023	833.254	929.376	0.157506	740	1245	700.178	1143.46	0.707611	0.584601	8	21	0.0895452
Karpas422	chr8	128748624	128748644	151002_180K_Arrays-84217	70.2098	+	70	GCCCGCTGATCCCCCAGCCAG	MycLocus	MYC_Tiling	853	1425	800.676	1292.85	0.691267	755	1050	711.659	953.905	0.422658	646	1165	611.237	1069.98	0.807786	0.640571	5	21	0.145515
Karpas422	chr8	128748627	128748647	151002_180K_Arrays-86710	77.6682	-	77	GCCGCTGGCTGGGGGATCAGC	MycLocus	MYC_Tiling	784	802	735.909	727.626	-0.0163289	763	646	719.2	586.879	-0.293331	638	699	603.667	641.991	0.0887985	-0.0736206	10	21	-0.568676
Karpas422	chr8	128748628	128748648	151002_180K_Arrays-24484	81.2528	-	81	GACCGCTGGCTGGGGGATCAG	MycLocus	MYC_Tiling	1009	912	947.107	827.425	-0.194898	1060	821	999.151	745.863	-0.421792	772	914	730.456	839.456	0.200656	-0.138678	10	21	-0.633734
Karpas422	chr8	128748636	128748656	151002_180K_Arrays-131699	84.2582	-	84	GGTTGCGGACCGCTGGCTGG	MycLocus	MYC_Tiling	922	723	865.443	655.952	-0.399849	874	679	823.828	616.858	-0.417404	748	1130	707.748	1037.84	0.552275	-0.0883259	10	20	-0.583381
Karpas422	chr8	128748637	128748657	151002_180K_Arrays-128610	76.1727	-	76	GGGTTGCGGACCGCTGGCTG	MycLocus	MYC_Tiling	567	621	532.22	563.411	0.082167	497	340	468.47	308.883	-0.600893	471	755	445.654	693.423	0.637812	0.0396952	10	20	-0.45536
Karpas422	chr8	128748638	128748658	151002_180K_Arrays-44752	86.4102	-	86	GAGGGTTGCGGACCGCTGGCT	MycLocus	MYC_Tiling	1500	2448	1407.99	2220.98	0.657564	1145	1733	1079.27	1574.4	0.544742	1222	1851	1156.24	1700.04	0.556123	0.586143	10	21	0.0910873
Karpas422	chr8	128748639	128748659	151002_180K_Arrays-13391	91.4712	-	91	GAAGGGTTGCGGACCGCTGGC	MycLocus	MYC_Tiling	435	665	408.317	603.331	0.563261	460	805	433.594	731.327	0.754173	419	874	396.452	802.718	1.01775	0.778393	10	21	0.283338
Karpas422	chr8	128748643	128748663	151002_180K_Arrays-95393	95.5683	-	95	GCGGCAAGGGTTGCGGACCGC	MycLocus	MYC_Tiling	1239	1946	1163	1765.54	0.602258	1479	1470	1394.1	1335.47	-0.0619882	1275	1378	1206.39	1265.61	0.0691411	0.203137	10	21	-0.291918
Karpas422	chr8	128748657	128748677	151002_180K_Arrays-14788	95.415	-	95	GAAGTTTCGTGGATGCGGCAA	MycLocus	MYC_Tiling	1282	2130	1203.36	1932.47	0.68338	1206	1630	1136.77	1480.82	0.38146	1068	1592	1010.53	1462.16	0.532991	0.53261	8	21	0.0375547
Karpas422	chr8	128748658	128748678	151002_180K_Arrays-4904	96.3023	-	96	GAAAGTTTCGTGGATGCGGCA	MycLocus	MYC_Tiling	149	226	139.86	205.042	0.551933	164	157	154.586	142.631	-0.116114	130	231	123.004	212.16	0.786444	0.407421	8	21	-0.0876344
Karpas422	chr8	128748663	128748683	151002_180K_Arrays-162379	88.556	-	88	GTGGGCAAAGTTTCGTGGATG	MycLocus	MYC_Tiling	277	745	260.009	675.912	1.37828	333	636	313.884	577.794	0.880322	288	320	272.502	293.901	0.109066	0.789222	9	21	0.294166
Karpas422	chr8	128748669	128748689	151002_180K_Arrays-92038	93.0985	+	93	GCGAAACTTTGCCCATAGCAG	MycLocus	MYC_Tiling	771	841	723.706	763.01	0.0762974	759	595	715.43	540.546	-0.404393	555	1046	525.134	960.69	0.871386	0.181097	5	21	-0.313959
Karpas422	chr8	128748669	128748689	151002_180K_Arrays-106852	93.7087	-	93	GCTGCTATGGGCAAAGTTTCG	MycLocus	MYC_Tiling	743	1124	697.424	1019.77	0.54813	705	773	664.53	702.256	0.0796628	562	716	531.757	657.604	0.306452	0.311415	7	21	-0.18364
Karpas422	chr8	128748670	128748690	151002_180K_Arrays-3108	87.3199	+	87	GAAACTTTGCCCATAGCAGC	MycLocus	MYC_Tiling	933	1617	875.769	1467.05	0.744293	912	1296	859.647	1177.39	0.453778	677	1573	640.569	1444.71	1.17335	0.790475	4	20	0.295419
Karpas422	chr8	128748673	128748693	151002_180K_Arrays-29697	94.1528	+	94	GACTTTGCCCATAGCAGCGGG	MycLocus	MYC_Tiling	425	630	398.93	571.577	0.518811	407	448	383.636	406.999	0.0852876	325	865	307.511	794.452	1.36932	0.657807	7	21	0.162752
Karpas422	chr8	128748674	128748694	151002_180K_Arrays-112805	85.4224	+	85	GCTTTGCCCATAGCAGCGGGC	MycLocus	MYC_Tiling	1048	1290	983.715	1170.37	0.250655	1290	1429	1215.95	1298.22	0.0944525	945	1547	894.147	1420.83	0.668149	0.337752	7	21	-0.157303
Karpas422	chr8	128748682	128748702	151002_180K_Arrays-14374	95.6374	-	95	GAAGTGCCCGCCCGCTGCTAT	MycLocus	MYC_Tiling	1656	2420	1554.42	2195.58	0.498227	1839	1658	1733.43	1506.26	-0.20266	1318	1755	1247.07	1611.86	0.370183	0.221917	6	21	-0.273139
Karpas422	chr8	128748683	128748703	151002_180K_Arrays-4774	97.3385	-	97	GAAAGTGCCCGCCCGCTGCTA	MycLocus	MYC_Tiling	1637	2303	1536.58	2089.43	0.443383	1853	1683	1746.63	1528.97	-0.19201	1369	2367	1295.33	2173.95	0.747	0.332791	6	21	-0.162265
Karpas422	chr8	128748687	128748707	151002_180K_Arrays-38428	95.2782	+	95	GAGCGGGCGGGCACTTTGCAC	MycLocus	MYC_Tiling	1025	1083	962.125	982.568	0.0303318	790	523	744.65	475.135	-0.648224	739	1412	699.232	1296.84	0.891156	0.091088	9	21	-0.403967
Karpas422	chr8	128748709	128748729	151002_180K_Arrays-9047	97.1909	+	97	GAACTTACAACACCCGAGCA	MycLocus	MYC_Tiling	1119	1099	1050.36	997.084	-0.0750962	1031	757	971.816	687.72	-0.498861	738	1327	698.286	1218.77	0.803538	0.0765268	3	20	-0.418529
Karpas422	chr8	128748724	128748744	151002_180K_Arrays-115971	73.2103	-	73	GGAGAGTCGCGTCCTTGCTC	MycLocus	MYC_Tiling	922	304	865.443	275.808	-1.64977	837	357	788.952	324.328	-1.28249	677	635	640.569	583.21	-0.135337	-1.02253	7	20	-1.51759
Karpas422	chr8	128748725	128748745	151002_180K_Arrays-123932	91.842	-	91	GGGAGAGTCGCGTCCTTGCT	MycLocus	MYC_Tiling	1249	1008	1172.38	914.523	-0.358355	1143	645	1077.39	585.97	-0.878637	1056	681	999.174	625.459	-0.675821	-0.637604	8	20	-1.13266
Karpas422	chr8	128748729	128748749	151002_180K_Arrays-40563	99.3504	+	99	GAGGACGCGACTCTCCCGACG	MycLocus	MYC_Tiling	603	627	566.011	568.855	0.00722994	612	662	576.868	601.414	0.0601172	514	707	486.34	649.338	0.417004	0.16145	7	21	-0.333605
Karpas422	chr8	128748730	128748750	151002_180K_Arrays-115161	97.2979	+	97	GGACGCGACTCTCCCGACGC	MycLocus	MYC_Tiling	986	674	925.518	611.496	-0.597917	971	290	915.26	263.459	-1.7966	714	641	675.578	588.721	-0.198537	-0.864352	6	20	-1.35941
Karpas422	chr8	128748731	128748751	151002_180K_Arrays-25887	97.1189	+	97	GACGCGACTCTCCCGACGCG	MycLocus	MYC_Tiling	1168	1232	1096.35	1117.75	0.0278845	1109	805	1045.34	731.327	-0.515381	846	1209	800.474	1110.4	0.472147	-0.00511647	6	20	-0.500172
Karpas422	chr8	128748734	128748754	151002_180K_Arrays-92417	93.0858	+	93	GCGACTCTCCCGACGCGGGG	MycLocus	MYC_Tiling	595	370	558.502	335.688	-0.734442	628	574	591.95	521.468	-0.182896	476	857	450.385	787.104	0.805396	-0.037314	8	20	-0.532369
Karpas422	chr8	128748745	128748765	151002_180K_Arrays-67982	98.6296	-	98	GCAGAATAGCCTCCCCGCGTC	MycLocus	MYC_Tiling	1130	742	1060.68	673.19	-0.655909	1011	776	952.964	704.981	-0.434837	1007	845	952.81	776.083	-0.295978	-0.462241	5	21	-0.957297
Karpas422	chr8	128748746	128748766	151002_180K_Arrays-67983	98.0748	-	98	GCAGAATAGCCTCCCCGCGT	MycLocus	MYC_Tiling	811	428	761.252	388.309	-0.971169	720	484	678.669	439.705	-0.626172	550	590	520.403	541.881	0.0583458	-0.512998	5	20	-1.00805
Karpas422	chr8	128748751	128748771	151002_180K_Arrays-124183	87.826	+	87	GGGAGGCTATTCTGCCCATT	MycLocus	MYC_Tiling	716	840	672.08	762.102	0.181352	659	838	621.17	761.307	0.293489	491	1158	464.578	1063.56	1.1949	0.556581	6	20	0.061526
Karpas422	chr8	128748752	128748772	151002_180K_Arrays-116881	87.7179	+	87	GGAGGCTATTCTGCCCATTT	MycLocus	MYC_Tiling	1235	2140	1159.24	1941.55	0.744022	1127	1586	1062.3	1440.85	0.439723	886	1523	838.322	1398.79	0.7386	0.640782	5	20	0.145726
Karpas422	chr8	128748753	128748773	151002_180K_Arrays-42642	87.5	+	87	GAGGCTATTCTGCCCATTTG	MycLocus	MYC_Tiling	821	986	770.639	894.563	0.215128	686	1096	646.62	995.695	0.622785	665	945	629.214	867.927	0.464022	0.433978	5	20	-0.061077
Karpas422	chr8	128748768	128748788	151002_180K_Arrays-96539	89.5767	-	89	GCGGGGAAGTGTCCCCAAAT	MycLocus	MYC_Tiling	477	566	447.74	513.512	0.197735	441	490	415.685	445.156	0.0988207	401	521	379.421	478.508	0.334744	0.210433	7	20	-0.284622
Karpas422	chr8	128748769	128748789	151002_180K_Arrays-121626	83.599	-	83	GGCGGGGAAGTGTCCCCAAA	MycLocus	MYC_Tiling	152	210	142.676	190.526	0.417241	138	159	130.078	144.448	0.151176	89	158	84.2107	145.114	0.78511	0.451175	8	20	-0.04388
Karpas422	chr8	128748775	128748795	151002_180K_Arrays-20276	84.568	+	84	GACACTTCCCCGCCGCTGCC	MycLocus	MYC_Tiling	2273	3470	2133.57	3148.21	0.56126	2240	1990	2111.41	1807.88	-0.223913	2194	3525	2075.93	3237.51	0.641122	0.326157	4	20	-0.168899
Karpas422	chr8	128748786	128748806	151002_180K_Arrays-11712	80.4343	-	80	GAAGCGGGTCCTGGCAGCGGC	MycLocus	MYC_Tiling	1076	1134	1010	1028.84	0.0266651	862	1086	812.517	986.61	0.280082	730	1215	690.717	1115.91	0.69205	0.332932	10	21	-0.162123
Karpas422	chr8	128748787	128748807	151002_180K_Arrays-11713	78.0351	-	78	GAAGCGGGTCCTGGCAGCGG	MycLocus	MYC_Tiling	1057	816	992.162	740.328	-0.422412	953	680	898.293	617.767	-0.540124	697	806	659.492	740.264	0.166684	-0.265284	10	20	-0.760339
Karpas422	chr8	128748790	128748810	151002_180K_Arrays-32748	61.1202	-	61	GAGAGAAGCGGGTCCTGGCAG	MycLocus	MYC_Tiling	476	356	446.802	322.986	-0.468162	419	192	394.947	174.428	-1.17903	329	285	311.296	261.756	-0.250063	-0.632417	10	21	-1.12747
Karpas422	chr8	128748793	128748813	151002_180K_Arrays-79928	79.6648	+	79	GCCAGGACCCGCTTCTCTGAA	MycLocus	MYC_Tiling	711	633	667.386	574.299	-0.216722	571	893	538.222	811.273	0.591987	602	1001	569.605	919.36	0.690669	0.355312	5	21	-0.139744
Karpas422	chr8	128748796	128748816	151002_180K_Arrays-91879	80.7141	-	80	GCCTTTCAGAGAAGCGGGTCC	MycLocus	MYC_Tiling	86	115	80.7247	104.335	0.370148	58	24	54.6705	21.8035	-1.3262						-0.478027	7	21	-0.973082
Karpas422	chr8	128748802	128748822	151002_180K_Arrays-115883	60.2218	-	60	GGAGAGCCTTTCAGAGAAGC	MycLocus	MYC_Tiling	525	912	492.796	827.425	0.747639	546	394	514.657	357.941	-0.523888	461	383	436.192	351.763	-0.31036	-0.0288696	7	20	-0.523925
Karpas422	chr8	128748803	128748823	151002_180K_Arrays-40781	53.2339	-	53	GAGGAGAGCCTTTCAGAGAAG	MycLocus	MYC_Tiling	646	519	606.374	470.87	-0.364877	641	482	604.204	437.888	-0.464474	465	1066	439.977	979.059	1.15397	0.108206	8	21	-0.38685
Karpas422	chr8	128748820	128748840	151002_180K_Arrays-91622	93.3035	+	93	GCCTTGCAGCTGCTTAGACGC	MycLocus	MYC_Tiling	807	1378	757.498	1250.21	0.722858	850	1014	801.206	921.2	0.201341	677	978	640.569	898.236	0.487741	0.470646	6	21	-0.024409
Karpas422	chr8	128748823	128748843	151002_180K_Arrays-79736	82.3586	-	82	GCCAGCGTCTAAGCAGCTGCA	MycLocus	MYC_Tiling	466	434	437.415	393.753	-0.151712	522	347	492.035	315.243	-0.642296	335	496	316.973	455.547	0.523241	-0.0902558	6	21	-0.585311
Karpas422	chr8	128748868	128748888	151002_180K_Arrays-47943	96.858	-	96	GAGTGGACTTCGGTGCTTACC	MycLocus	MYC_Tiling	675	1178	633.595	1068.76	0.754303	707	755	666.415	685.903	0.0415841	648	943	613.129	866.09	0.498326	0.431404	7	21	-0.0636511
Karpas422	chr8	128748879	128748899	151002_180K_Arrays-57776	71.5153	-	71	GATTAAAAGGCAAGTGGACTT	MycLocus	MYC_Tiling	347	308	325.715	279.438	-0.221083	310	421	292.205	382.47	0.38837	308	299	291.426	274.614	-0.0857224	0.0271881	6	21	-0.467867
Karpas422	chr8	128748925	128748945	151002_180K_Arrays-54885	86.5201	+	86	GATGAGTCGAATGCCTAAAT	MycLocus	MYC_Tiling	470	930	441.17	843.756	0.935492	501	410	472.24	372.477	-0.342369	349	404	330.219	371.05	0.168191	0.253771	5	20	-0.241284
Karpas422	chr8	128748926	128748946	151002_180K_Arrays-54884	90.6882	+	90	GATGAGTCGAATGCCTAAATA	MycLocus	MYC_Tiling	384	542	360.445	491.737	0.448109	495	420	466.585	381.562	-0.290222	382	1012	361.443	929.463	1.36263	0.506838	5	21	0.0117828
Karpas422	chr8	128748941	128748961	151002_180K_Arrays-115533	78.5	-	78	GGAGAAAAGACACCCTATTT	MycLocus	MYC_Tiling	412	658	386.727	596.98	0.626366	476	309	448.675	280.721	-0.676537	375	620	354.82	569.434	0.68244	0.210756	4	20	-0.284299
Karpas422	chr8	128748962	128748982	151002_180K_Arrays-48341	84.3746	-	84	GAGTGTCAATAGCGCAGGAAT	MycLocus	MYC_Tiling	743	839	697.424	761.195	0.126231	675	703	636.252	638.662	0.00545484	504	1100	476.878	1010.29	1.08307	0.404919	7	21	-0.0901367
Karpas422	chr8	128748963	128748983	151002_180K_Arrays-14553	89.4069	-	89	GAAGTGTCAATAGCGCAGGAA	MycLocus	MYC_Tiling	307	367	288.168	332.966	0.208464	285	241	268.64	218.944	-0.295111	306	246	289.533	225.937	-0.357811	-0.148153	7	21	-0.643208
Karpas422	chr8	128748968	128748988	151002_180K_Arrays-29934	93.0732	-	93	GAGAAAAGTGTCAATAGCGC	MycLocus	MYC_Tiling	192	138	180.223	125.203	-0.525516	184	325	173.438	295.256	0.767552	159	272	150.444	249.816	0.731642	0.324559	6	20	-0.170496
Karpas422	chr8	128748985	128749005	151002_180K_Arrays-101104	90.929	+	90	GCTCAGAGTAGTTATGGTAAC	MycLocus	MYC_Tiling	486	768	456.188	696.779	0.611072	422	563	397.775	511.475	0.36271	348	548	329.273	503.306	0.612151	0.528644	6	21	0.0335889
Karpas422	chr8	128748986	128749006	151002_180K_Arrays-142973	85.7428	+	85	GTCAGAGTAGTTATGGTAACT	MycLocus	MYC_Tiling	554	771	520.017	699.501	0.427767	493	673	464.699	611.408	0.395837	508	556	480.663	510.654	0.0873188	0.303641	6	21	-0.191415
Karpas422	chr8	128748987	128749007	151002_180K_Arrays-68906	83.2548	+	83	GCAGAGTAGTTATGGTAACTG	MycLocus	MYC_Tiling	630	828	591.355	751.215	0.345201	553	297	521.255	269.819	-0.949999	519	968	491.071	889.051	0.856335	0.0838458	7	21	-0.41121
Karpas422	chr8	128748991	128749011	151002_180K_Arrays-139150	79.1392	+	79	GTAGTTATGGTAACTGGGGC	MycLocus	MYC_Tiling	530	1092	497.489	990.733	0.993831	556	584	524.083	530.553	0.0177011	520	1149	492.017	1055.29	1.10086	0.70413	8	20	0.209075
Karpas422	chr8	128748992	128749012	151002_180K_Arrays-139151	70.4566	+	70	GTAGTTATGGTAACTGGGGCT	MycLocus	MYC_Tiling	358	498	336.04	451.818	0.427109	318	599	299.745	544.18	0.860347	258	502	244.116	461.058	0.917379	0.734945	8	21	0.239889
Karpas422	chr8	128748993	128749013	151002_180K_Arrays-48688	57.4446	+	57	GAGTTATGGTAACTGGGGCTG	MycLocus	MYC_Tiling	388	560	364.2	508.068	0.480293	234	239	220.567	217.127	-0.0226803	266	516	251.686	473.916	0.913007	0.456873	9	21	-0.0381822
Karpas422	chr8	128749014	128749034	151002_180K_Arrays-131036	85.2673	+	85	GGTGGGGGGTAATCCAGAAC	MycLocus	MYC_Tiling	493	817	462.759	741.235	0.679671	473	288	445.848	261.642	-0.768954	345	415	326.435	381.153	0.223577	0.0447649	9	20	-0.450291
Karpas422	chr8	128749019	128749039	151002_180K_Arrays-127413	92.16	+	92	GGGGTAATCCAGAACTGGAT	MycLocus	MYC_Tiling	176	482	165.204	437.302	1.40438	171	314	161.184	285.263	0.823586	197	269	186.399	247.061	0.406473	0.878146	7	20	0.383091
Karpas422	chr8	128749020	128749040	151002_180K_Arrays-127790	93.4102	+	93	GGGTAATCCAGAACTGGATC	MycLocus	MYC_Tiling	354	711	332.285	645.065	0.957023	512	571	482.609	518.743	0.104165	380	747	359.551	686.076	0.932171	0.664453	6	20	0.169397
Karpas422	chr8	128749021	128749041	151002_180K_Arrays-128835	93.194	+	93	GGTAATCCAGAACTGGATCG	MycLocus	MYC_Tiling	462	925	433.66	839.22	0.952483	418	485	394.005	440.613	0.161299	442	613	418.215	563.005	0.428903	0.514229	6	20	0.0191731
Karpas422	chr8	128749030	128749050	151002_180K_Arrays-29599	90.5789	-	90	GACTTTACCCCGATCCAGTTC	MycLocus	MYC_Tiling	749	1438	703.055	1304.65	0.891949	564	1017	531.624	923.925	0.79737	666	1137	630.161	1044.27	0.728701	0.806006	3	21	0.310951
Karpas422	chr8	128749042	128749062	151002_180K_Arrays-128732	84.3974	+	84	GGTAAAGTGACTTGTCAAGA	MycLocus	MYC_Tiling	318	658	298.494	596.98	0.999983	302	523	284.664	475.135	0.73908	235	420	222.354	385.745	0.794791	0.844618	6	20	0.349563
Karpas422	chr8	128749043	128749063	151002_180K_Arrays-132811	86.5586	+	86	GTAAAGTGACTTGTCAAGAT	MycLocus	MYC_Tiling	585	679	549.115	616.033	0.165897	496	670	467.527	608.682	0.380639	473	693	447.546	636.48	0.508078	0.351538	5	20	-0.143518
Karpas422	chr8	128749048	128749068	151002_180K_Arrays-154111	75.1036	+	75	GTGACTTGTCAAGATGGGAG	MycLocus	MYC_Tiling	621	850	582.907	771.175	0.403792	498	443	469.412	402.457	-0.222021	441	845	417.269	776.083	0.895235	0.359002	8	20	-0.136054
Karpas422	chr8	128749074	128749094	151002_180K_Arrays-41804	53.2294	+	53	GAGGCAGAGGGAAAACGGGAA	MycLocus	MYC_Tiling	462	601	433.66	545.266	0.330395	387	454	364.784	412.45	0.177176	328	578	310.349	530.859	0.774436	0.427336	10	21	-0.0677197
Karpas422	chr8	128749112	128749132	151002_180K_Arrays-49843	89.2932	-	89	GATAAGGCAGAAATCTCGAAA	MycLocus	MYC_Tiling	348	530	326.653	480.85	0.557828	311	409	293.147	371.569	0.342004	351	505	332.112	463.813	0.481875	0.460569	5	21	-0.0344867
Karpas422	chr8	128749113	128749133	151002_180K_Arrays-74035	91.468	-	91	GCATAAGGCAGAAATCTCGAA	MycLocus	MYC_Tiling	570	898	535.036	814.724	0.606676	518	693	488.264	629.577	0.366721	432	738	408.753	677.81	0.729652	0.567683	5	21	0.0726275
Karpas422	chr8	128749129	128749149	151002_180K_Arrays-143274	73.4327	-	73	GTCAGCGTGAATATATTCATA	MycLocus	MYC_Tiling	154	170	144.553	154.235	0.0935269	224	163	211.141	148.082	-0.511809	161	279	152.336	256.245	0.750267	0.110662	4	21	-0.384394
Karpas422	chr8	128749133	128749153	151002_180K_Arrays-15579	89.4869	+	89	GAATATATTCACGCTGACTCC	MycLocus	MYC_Tiling	277	91	260.009	82.5611	-1.65503	196	229	184.749	208.042	0.171312	175	213	165.583	195.628	0.240561	-0.414384	3	21	-0.90944
Karpas422	chr8	128749137	128749157	151002_180K_Arrays-140746	94.2358	+	94	GTATTCACGCTGACTCCCGGC	MycLocus	MYC_Tiling	827	967	776.271	877.325	0.176551	652	685	614.572	622.309	0.0180497	692	1003	654.761	921.197	0.49254	0.229047	5	21	-0.266009
Karpas422	chr8	128749141	128749161	151002_180K_Arrays-66456	93.5706	+	93	GCACGCTGACTCCCGGCCGGT	MycLocus	MYC_Tiling	1491	2442	1399.54	2215.54	0.662705	1333	1879	1256.48	1707.04	0.442106	1220	1978	1154.35	1816.68	0.654224	0.586345	7	21	0.0912896
Karpas422	chr8	128749154	128749174	151002_180K_Arrays-71126	75.219	-	75	GCAGGAATGTCCGACCGGCC	MycLocus	MYC_Tiling	699	962	656.123	872.789	0.411667	731	1095	689.037	994.787	0.529805	563	1180	532.703	1083.76	1.02464	0.655372	7	20	0.160316
Karpas422	chr8	128749155	128749175	151002_180K_Arrays-36411	98.3764	-	98	GAGCAGGAATGTCCGACCGGC	MycLocus	MYC_Tiling	869	985	815.695	893.656	0.13169	861	999	811.575	907.572	0.161289	672	1116	635.838	1024.98	0.688866	0.327282	8	21	-0.167774
Karpas422	chr8	128749159	128749179	151002_180K_Arrays-49433	95.4592	-	95	GATAAAGCAGGAATGTCCGAC	MycLocus	MYC_Tiling	651	568	611.067	515.326	-0.245844	567	694	534.452	630.486	0.238405	485	1035	458.901	950.587	1.05064	0.347732	6	21	-0.147323
Karpas422	chr8	128749172	128749192	151002_180K_Arrays-35891	58.5	-	58	GAGCAATTAACACAATAAAGC	MycLocus	MYC_Tiling	238	98	223.401	88.9119	-1.32919	284	508	267.697	461.508	0.785755	269	571	254.524	524.43	1.04295	0.166506	3	21	-0.32855
Karpas422	chr8	128749208	128749228	151002_180K_Arrays-108534	84.2181	+	84	GCTGGGGGTTGCTTTGCGGT	MycLocus	MYC_Tiling	1497	2263	1405.17	2053.14	0.547085	1339	2405	1262.14	2184.9	0.791699	1232	2283	1165.7	2096.8	0.846991	0.728591	10	20	0.233536
Karpas422	chr8	128749239	128749259	151002_180K_Arrays-85590	58.8788	+	58	GCCCTTGCATCCTGAGCTCCT	MycLocus	MYC_Tiling	1248	1991	1171.45	1806.36	0.624798	1141	1131	1075.5	1027.49	-0.0658822	889	1745	841.16	1602.68	0.930034	0.496317	4	21	0.00126113
Karpas422	chr8	128749241	128749261	151002_180K_Arrays-62894	76.1033	-	76	GCAAGGAGCTCAGGATGCAAG	MycLocus	MYC_Tiling	467	873	438.354	792.042	0.853482	482	431	454.331	391.555	-0.214528	400	643	378.475	590.558	0.641881	0.426945	8	21	-0.0681104
Karpas422	chr8	128749242	128749262	151002_180K_Arrays-77616	72.2338	-	72	GCCAAGGAGCTCAGGATGCAA	MycLocus	MYC_Tiling	532	535	499.367	485.387	-0.0409649	704	759	663.587	689.537	0.0553421	455	921	430.515	845.885	0.974397	0.329591	7	21	-0.165464
Karpas422	chr8	128749243	128749263	151002_180K_Arrays-144877	59.5627	-	59	GTCCAAGGAGCTCAGGATGCA	MycLocus	MYC_Tiling	632	1226	593.232	1112.31	0.906885	662	835	623.998	758.582	0.281763	499	1137	472.147	1044.27	1.14518	0.777944	7	21	0.282888
Karpas422	chr8	128749245	128749265	151002_180K_Arrays-74932	52.3285	+	52	GCATCCTGAGCTCCTTGGAGT	MycLocus	MYC_Tiling	1425	2015	1337.59	1828.14	0.45074	1317	1388	1241.4	1260.97	0.0225699	1072	1503	1014.31	1380.42	0.444603	0.305971	6	21	-0.189085
Karpas422	chr8	128749246	128749266	151002_180K_Arrays-53118	67.7841	+	67	GATCCTGAGCTCCTTGGAGTA	MycLocus	MYC_Tiling	191	312	179.284	283.067	0.658896	172	192	162.126	174.428	0.105515	191	258	180.722	236.958	0.390861	0.385091	6	21	-0.109965
Karpas422	chr8	128749251	128749271	151002_180K_Arrays-146474	58.4762	-	58	GTCCCTACTCCAAGGAGCTC	MycLocus	MYC_Tiling	920	1244	863.566	1128.64	0.386203	996	1191	938.825	1082	0.204773	821	1305	776.82	1198.57	0.625658	0.405545	4	20	-0.0895105
Karpas422	chr8	128749259	128749279	151002_180K_Arrays-51531	91.2379	-	91	GATATGCGGTCCCTACTCCA	MycLocus	MYC_Tiling	1477	1209	1386.4	1096.88	-0.337933	1285	1015	1211.23	922.108	-0.393471	1197	1413	1132.59	1297.76	0.196401	-0.178334	4	20	-0.67339
Karpas422	chr8	128749273	128749293	151002_180K_Arrays-161622	96.5841	-	96	GTGGCTCACACAGGCGATATG	MycLocus	MYC_Tiling	888	1091	833.529	989.826	0.247942	989	1248	932.227	1133.78	0.282393	713	840	674.631	771.491	0.19355	0.241295	7	21	-0.25376
Karpas422	chr8	128749283	128749303	151002_180K_Arrays-95169	84.5706	-	84	GCGGAGCGATCTGGCTCACAC	MycLocus	MYC_Tiling	916	992	859.812	900.007	0.065915	973	486	917.145	441.522	-1.05467	687	876	650.031	804.555	0.307683	-0.227023	7	21	-0.722078
Karpas422	chr8	128749293	128749313	151002_180K_Arrays-143267	96.4186	-	96	GTCAGCGGCTGCGGAGCGATC	MycLocus	MYC_Tiling	397	457	372.648	414.62	0.153978	350	137	329.908	124.462	-1.40636	267	571	252.632	524.43	1.05371	-0.0662234	9	21	-0.561279
Karpas422	chr8	128749303	128749323	151002_180K_Arrays-96541	88.5	-	88	GCGGGGACAAGTCAGCGGCTG	MycLocus	MYC_Tiling	820	534	769.7	484.479	-0.667862	734	678	691.865	615.95	-0.167677	619	879	585.69	807.31	0.462986	-0.124184	10	21	-0.61924
Karpas422	chr8	128749307	128749327	151002_180K_Arrays-94707	92.9554	+	92	GCGCTGACTTGTCCCCGTCTC	MycLocus	MYC_Tiling	1176	1329	1103.86	1205.75	0.127376	920	1051	867.188	954.813	0.138875	1067	1031	1009.58	946.913	-0.0924534	0.0579322	5	21	-0.437123
Karpas422	chr8	128749308	128749328	151002_180K_Arrays-105004	89.7018	+	89	GCTGACTTGTCCCCGTCTCC	MycLocus	MYC_Tiling	1772	2421	1663.3	2196.49	0.401147	1817	2036	1712.7	1849.67	0.110997	1690	1990	1599.06	1827.7	0.192808	0.234984	4	20	-0.260072
Karpas422	chr8	128749309	128749329	151002_180K_Arrays-95119	86.3178	-	86	GCGGAGACGGGGACAAGTCAG	MycLocus	MYC_Tiling	545	315	511.569	285.788	-0.839982	502	313	473.183	284.355	-0.734707	434	609	410.645	559.331	0.44581	-0.376293	10	21	-0.871349
Karpas422	chr8	128749311	128749331	151002_180K_Arrays-29556	93.0879	+	93	GACTTGTCCCCGTCTCCGGG	MycLocus	MYC_Tiling	1184	1289	1111.37	1169.46	0.0735057	1146	1619	1080.21	1470.83	0.445314	1124	1884	1063.51	1730.34	0.702219	0.407013	6	20	-0.0880426
Karpas422	chr8	128749312	128749332	151002_180K_Arrays-29555	89.1742	+	89	GACTTGTCCCCGTCTCCGGGA	MycLocus	MYC_Tiling	1340	1805	1257.8	1637.61	0.380688	1373	1163	1294.18	1056.56	-0.292663	1094	1759	1035.13	1615.54	0.642205	0.24341	6	21	-0.251645
Karpas422	chr8	128749321	128749341	151002_180K_Arrays-132993	95.1848	-	95	GTAAATGCCCTCCCGGAGACG	MycLocus	MYC_Tiling	917	810	860.75	734.884	-0.228077	863	492	813.46	446.973	-0.863885	740	1044	700.178	958.853	0.453587	-0.212792	6	21	-0.707847
Karpas422	chr8	128749322	128749342	151002_180K_Arrays-167825	94.5742	-	94	GTTAAATGCCCTCCCGGAGAC	MycLocus	MYC_Tiling	681	566	639.227	513.512	-0.31593	683	1025	643.793	931.193	0.532484	597	694	564.874	637.398	0.174267	0.130274	5	21	-0.364782
Karpas422	chr8	128749323	128749343	151002_180K_Arrays-175338	93.4314	-	93	GTTTAAATGCCCTCCCGGAGA	MycLocus	MYC_Tiling	214	213	200.873	193.247	-0.0558349	182	296	171.552	268.91	0.648476	196	290	185.453	266.348	0.522262	0.371634	5	21	-0.123421
Karpas422	chr8	128749326	128749346	151002_180K_Arrays-87123	84.7645	+	84	GCCGGGAGGGCATTTAAATTT	MycLocus	MYC_Tiling	594	931	557.563	844.663	0.599241	516	601	486.379	545.997	0.166812	443	868	419.161	797.207	0.927451	0.564501	7	21	0.0694456
Karpas422	chr8	128749329	128749349	151002_180K_Arrays-85707	92.6343	-	92	GCCGAAATTTAAATGCCCTCC	MycLocus	MYC_Tiling	421	1268	395.175	1150.41	1.54159	386	260	363.842	236.205	-0.623272	298	581	281.964	533.615	0.920288	0.612867	3	21	0.117812
Karpas422	chr8	128749349	128749369	151002_180K_Arrays-100915	89.7284	+	89	GCTCACCGCATTTCTGACAGC	MycLocus	MYC_Tiling	729	1245	684.282	1129.54	0.723078	860	691	810.632	627.76	-0.368833	634	1102	599.883	1012.12	0.754632	0.369625	4	21	-0.12543
Karpas422	chr8	128749355	128749375	151002_180K_Arrays-76852	91.1045	+	91	GCATTTCTGACAGCCGGAGA	MycLocus	MYC_Tiling	627	892	588.539	809.28	0.459501	472	365	444.905	331.596	-0.424073	427	798	404.022	732.916	0.859215	0.298214	6	20	-0.196841
Karpas422	chr8	128749356	128749376	151002_180K_Arrays-149963	84.415	-	84	GTCTCCGGCTGTCAGAAATG	MycLocus	MYC_Tiling	1150	1117	1079.46	1013.41	-0.0910822	1132	902	1067.02	819.45	-0.380857	997	1319	943.349	1211.42	0.360842	-0.0370325	6	20	-0.532088
Karpas422	chr8	128749364	128749384	151002_180K_Arrays-20967	84.06	+	84	GACAGCCGGAGACGGACACTG	MycLocus	MYC_Tiling	158	384	148.308	348.39	1.2321	127	253	119.71	229.846	0.941127	119	66	112.596	60.6171	-0.893361	0.426623	8	21	-0.0684323
Karpas422	chr8	128749371	128749391	151002_180K_Arrays-94142	94.9414	-	94	GCGCGCCGCAGTGTCCGTCTC	MycLocus	MYC_Tiling	796	667	747.172	605.146	-0.304159	880	677	829.484	615.042	-0.43153	688	771	650.977	708.118	0.121385	-0.204768	7	21	-0.699824
Karpas422	chr8	128749390	128749410	151002_180K_Arrays-146371	77.196	+	77	GTCCCGCCCGCCTGTCCCCG	MycLocus	MYC_Tiling	1754	2719	1646.41	2466.85	0.58335	1938	2045	1826.75	1857.84	0.0243499	1737	2429	1643.53	2230.89	0.440827	0.349509	5	20	-0.145546
Karpas422	chr8	128749399	128749419	151002_180K_Arrays-16205	86.1446	-	86	GAATCGCCGCGGGGACAGGC	MycLocus	MYC_Tiling	493	635	462.759	576.113	0.316091	523	508	492.977	461.508	-0.0951648	501	702	474.04	644.746	0.443723	0.22155	9	20	-0.273506
Karpas422	chr8	128749400	128749420	151002_180K_Arrays-114405	89.1128	-	89	GGAATCGCCGCGGGGACAGG	MycLocus	MYC_Tiling	460	859	431.783	779.34	0.851947	468	580	441.135	526.919	0.256362	424	439	401.183	403.196	0.00721912	0.371843	10	20	-0.123213
Karpas422	chr8	128749403	128749423	151002_180K_Arrays-173867	97.4861	-	97	GTTGGAATCGCCGCGGGGAC	MycLocus	MYC_Tiling	531	489	498.428	443.652	-0.167955	491	582	462.814	528.736	0.192114	440	690	416.322	633.725	0.606155	0.210105	9	20	-0.284951
Karpas422	chr8	128749408	128749428	151002_180K_Arrays-121698	97.1993	-	97	GGCGGGTTGGAATCGCCGCG	MycLocus	MYC_Tiling	784	1304	735.909	1183.07	0.684941	843	604	794.608	548.722	-0.534166	643	732	608.398	672.299	0.144087	0.0982872	10	20	-0.396768
Karpas422	chr8	128749409	128749429	151002_180K_Arrays-125624	98.1019	-	98	GGGCGGGTTGGAATCGCCGC	MycLocus	MYC_Tiling	718	1264	673.957	1146.78	0.766863	715	722	673.956	655.923	-0.0391268	594	1094	562.035	1004.78	0.83814	0.521959	10	20	0.0269035
Karpas422	chr8	128749421	128749441	151002_180K_Arrays-167648	87.3226	-	87	GTTAAAAGGATCAGGGCGGGT	MycLocus	MYC_Tiling	419	706	393.298	640.529	0.70364	369	486	347.818	441.522	0.344153	401	712	379.421	653.93	0.785337	0.611044	9	21	0.115988
Karpas422	chr8	128749425	128749445	151002_180K_Arrays-111471	79.3661	-	79	GCTTCTTAAAAGGATCAGGGC	MycLocus	MYC_Tiling	376	559	352.936	507.161	0.523038	318	395	299.745	358.85	0.259644	267	572	252.632	525.349	1.05624	0.612973	6	21	0.117918
Karpas422	chr8	128749426	128749446	151002_180K_Arrays-29368	79.1647	-	79	GACTTCTTAAAAGGATCAGGG	MycLocus	MYC_Tiling	227	379	213.076	343.853	0.690428	239	227	225.28	206.225	-0.127501	147	339	139.09	311.352	1.16253	0.575153	6	21	0.0800975
Karpas422	chr8	128749429	128749449	151002_180K_Arrays-77416	75.5	-	75	GCCAACTTCTTAAAAGGATCA	MycLocus	MYC_Tiling	381	1377	357.629	1249.3	1.80459	335	536	315.769	486.946	0.62489	263	467	248.847	428.912	0.785422	1.07163	3	21	0.576578
Karpas422	chr8	128749430	128749450	151002_180K_Arrays-77417	85.6238	-	85	GCCAACTTCTTAAAAGGATC	MycLocus	MYC_Tiling	441	944	413.949	856.458	1.04893	427	583	402.488	529.644	0.396077	319	574	301.834	527.185	0.804557	0.749855	3	20	0.2548
Karpas422	chr8	128749436	128749456	151002_180K_Arrays-77174	65.6836	-	65	GCCAAATGCCAACTTCTTAAA	MycLocus	MYC_Tiling	648	883	608.251	801.115	0.397342	567	555	534.452	504.207	-0.0840433	463	805	438.085	739.345	0.755039	0.356113	2	21	-0.138943
Karpas422	chr8	128749479	128749499	151002_180K_Arrays-175248	68.6448	+	68	GTTTAAAACCTGGGTCTCTAG	MycLocus	MYC_Tiling	415	977	389.543	886.398	1.18617	378	412	356.301	374.294	0.0710758	353	860	334.004	789.86	1.24173	0.832992	5	21	0.337937
Karpas422	chr8	128749486	128749506	151002_180K_Arrays-90773	71.8605	+	71	GCCTGGGTCTCTAGAGGTGTT	MycLocus	MYC_Tiling	602	1390	565.073	1261.1	1.15817	489	628	460.929	570.526	0.307748	504	777	476.878	713.629	0.581553	0.682491	8	21	0.187436
Karpas422	chr8	128749489	128749509	151002_180K_Arrays-87806	73.4525	-	73	GCCTAACACCTCTAGAGACCC	MycLocus	MYC_Tiling	231	589	216.83	534.379	1.3013	296	220	279.008	199.866	-0.481276	198	174	187.345	159.809	-0.229351	0.19689	3	21	-0.298165
Karpas422	chr8	128749492	128749512	151002_180K_Arrays-150171	95.2469	+	95	GTCTCTAGAGGTGTTAGGACG	MycLocus	MYC_Tiling	705	1006	661.755	912.708	0.463858	724	703	682.439	638.662	-0.0956474	495	1085	468.363	996.509	1.08926	0.485822	8	21	-0.009233
Karpas422	chr8	128749498	128749518	151002_180K_Arrays-45674	81.2224	+	81	GAGGTGTTAGGACGTGGTGT	MycLocus	MYC_Tiling	981	1365	920.824	1238.42	0.427498	943	1126	888.867	1022.95	0.202695	767	1298	725.725	1192.14	0.716054	0.448749	10	20	-0.0463063
Karpas422	chr8	128749499	128749519	151002_180K_Arrays-45675	79.8008	+	79	GAGGTGTTAGGACGTGGTGTT	MycLocus	MYC_Tiling	449	709	421.458	643.251	0.609993	471	675	443.962	613.225	0.465978	360	477	340.627	438.097	0.363055	0.479675	10	21	-0.0153803
Karpas422	chr8	128749503	128749523	151002_180K_Arrays-169055	79.303	+	79	GTTAGGACGTGGTGTTGGGT	MycLocus	MYC_Tiling	669	687	627.963	623.291	-0.0107736	624	698	588.179	634.12	0.108499	455	639	430.515	586.884	0.447012	0.181579	10	20	-0.313476
Karpas422	chr8	128749514	128749534	151002_180K_Arrays-167393	70.2017	+	70	GTGTTGGGTAGGCGCAGGCA	MycLocus	MYC_Tiling	467	679	438.354	616.033	0.490912	417	613	393.062	556.899	0.502657	324	636	306.565	584.129	0.930095	0.641221	10	20	0.146166
Karpas422	chr8	128749521	128749541	151002_180K_Arrays-138333	53.3747	+	53	GTAGGCGCAGGCAGGGGAAA	MycLocus	MYC_Tiling	447	376	419.581	341.132	-0.29862	366	406	344.99	368.843	0.0964537	246	599	232.762	550.146	1.24096	0.346265	10	20	-0.148791
Karpas422	chr8	128749522	128749542	151002_180K_Arrays-138332	62.6463	+	62	GTAGGCGCAGGCAGGGGAAAA	MycLocus	MYC_Tiling	596	1150	559.441	1043.35	0.899172	505	616	476.011	559.624	0.233465	500	579	473.094	531.778	0.168698	0.433778	10	21	-0.0612773
Karpas422	chr8	128749549	128749569	151002_180K_Arrays-41503	89.314	+	89	GAGGATGTGTCCGATTCTCC	MycLocus	MYC_Tiling	955	1481	896.419	1343.66	0.583921	1062	1290	1001.04	1171.94	0.227405	854	1752	808.044	1609.11	0.993757	0.601695	6	20	0.106639
Karpas422	chr8	128749562	128749582	151002_180K_Arrays-141474	90.4219	-	90	GTCAACGATTCCAGGAGAAT	MycLocus	MYC_Tiling	848	905	795.983	821.075	0.044776	747	1085	704.119	985.702	0.485333	568	1066	537.434	979.059	0.865307	0.465139	5	20	-0.0299169
Karpas422	chr8	128749573	128749593	151002_180K_Arrays-53366	72.3355	+	72	GATCGTTGACTTGGAAAAACC	MycLocus	MYC_Tiling	292	441	274.088	400.104	0.545733	300	442	282.779	401.549	0.505902	213	137	201.538	125.826	-0.679615	0.124006	5	21	-0.371049
Karpas422	chr8	128749574	128749594	151002_180K_Arrays-148922	82.2361	+	82	GTCGTTGACTTGGAAAAACCA	MycLocus	MYC_Tiling	431	564	404.562	511.697	0.33893	415	577	391.177	524.193	0.422278	280	338	264.932	310.433	0.228659	0.329955	5	21	-0.1651
Karpas422	chr8	128749594	128749614	151002_180K_Arrays-108649	96.2199	-	96	GCTGGGTGCGGAGATTCGCCC	MycLocus	MYC_Tiling	689	1019	646.736	924.503	0.515501	570	558	537.279	506.932	-0.0838791	548	706	518.511	648.42	0.322555	0.251392	9	21	-0.243663
Karpas422	chr8	128749611	128749631	151002_180K_Arrays-70063	72.2861	+	72	GCAGCCCTGACTCCCCTGCCG	MycLocus	MYC_Tiling	1923	2709	1805.04	2457.78	0.445324	1671	2339	1575.08	2124.94	0.431998	1585	2314	1499.71	2125.27	0.502968	0.460097	5	21	-0.0349587
Karpas422	chr8	128749621	128749641	151002_180K_Arrays-146310	65.7608	+	65	GTCCCCTGCCGCGGCCGCCCT	MycLocus	MYC_Tiling	1610	2177	1511.24	1975.12	0.386203	1401	1736	1320.58	1577.12	0.256128	1372	2675	1298.17	2456.83	0.920321	0.520884	6	21	0.0258285
Karpas422	chr8	128749622	128749642	151002_180K_Arrays-83796	64.6715	+	64	GCCCCTGCCGCGGCCGCCCTC	MycLocus	MYC_Tiling	701	764	658	693.15	0.0750807	645	674	607.974	612.316	0.0102671	486	1001	459.847	919.36	0.999476	0.361608	6	21	-0.133447
Karpas422	chr8	128749626	128749646	151002_180K_Arrays-24020	86.6872	-	86	GACCCGAGGGCGGCCGCGGCA	MycLocus	MYC_Tiling	1145	1756	1074.76	1593.16	0.567868	1289	1115	1215.01	1012.96	-0.262391	1130	1293	1069.19	1187.54	0.151462	0.152313	10	21	-0.342743
Karpas422	chr8	128749627	128749647	151002_180K_Arrays-65809	71.7174	-	71	GCACCCGAGGGCGGCCGCGGC	MycLocus	MYC_Tiling	679	1193	637.349	1082.37	0.764033	652	598	614.572	543.272	-0.177909	474	1302	448.493	1195.81	1.41483	0.666986	10	21	0.17193
Karpas422	chr8	128749631	128749651	151002_180K_Arrays-40400	82.2434	-	82	GAGGACACCCGAGGGCGGCCG	MycLocus	MYC_Tiling	260	342	244.051	310.285	0.346407	350	813	329.908	738.595	1.16272	301	722	284.802	663.115	1.2193	0.909474	10	21	0.414419
Karpas422	chr8	128749637	128749657	151002_180K_Arrays-121171	89.0817	-	89	GGCGCGAGGACACCCGAGGG	MycLocus	MYC_Tiling	804	602	754.682	546.173	-0.46651	795	582	749.363	528.736	-0.503118	659	960	623.537	881.704	0.499818	-0.156603	10	20	-0.651659
Karpas422	chr8	128749640	128749660	151002_180K_Arrays-148668	98.1577	-	98	GTCGGGCGCGAGGACACCCGA	MycLocus	MYC_Tiling	223	193	209.321	175.102	-0.25752	306	165	288.434	149.899	-0.944248	176	240	166.529	220.426	0.404521	-0.265749	9	21	-0.760804
Karpas422	chr8	128749641	128749661	151002_180K_Arrays-103155	94.1936	-	94	GCTCGGGCGCGAGGACACCCG	MycLocus	MYC_Tiling	957	1453	898.297	1318.26	0.553366	1025	639	966.16	580.519	-0.734918	838	1145	792.905	1051.62	0.407388	0.0752786	9	21	-0.419777
Karpas422	chr8	128749644	128749664	151002_180K_Arrays-165481	97.2362	+	97	GTGTCCTCGCGCCCGAGATG	MycLocus	MYC_Tiling	570	635	535.036	576.113	0.106717	672	578	633.424	525.102	-0.270574	504	627	476.878	575.863	0.272104	0.0360824	7	20	-0.458973
Karpas422	chr8	128749647	128749667	151002_180K_Arrays-147382	93.1078	+	93	GTCCTCGCGCCCGAGATGCGG	MycLocus	MYC_Tiling	1103	1569	1035.34	1423.5	0.459335	1319	1245	1243.28	1131.06	-0.136481	1014	1602	959.434	1471.34	0.616879	0.313244	8	21	-0.181811
Karpas422	chr8	128749651	128749671	151002_180K_Arrays-147336	95.7488	-	95	GTCCTCCGCATCTCGGGCGCG	MycLocus	MYC_Tiling	738	1199	692.73	1087.81	0.651061	597	653	562.729	593.238	0.0761697	485	799	458.901	733.835	0.677273	0.468168	7	21	-0.0268873
Karpas422	chr8	128749657	128749677	151002_180K_Arrays-92560	92.2509	+	92	GCGAGATGCGGAGGAACTGCG	MycLocus	MYC_Tiling	561	372	526.588	337.502	-0.641776	560	691	527.853	627.76	0.250077	471	401	445.654	368.295	-0.275062	-0.222254	10	21	-0.717309
Karpas422	chr8	128749658	128749678	151002_180K_Arrays-148265	87.8457	-	87	GTCGCAGTTCCTCCGCATCTC	MycLocus	MYC_Tiling	980	1015	919.886	920.874	0.00154857	1058	682	997.266	619.584	-0.686678	730	776	690.717	712.711	0.0452226	-0.213302	4	21	-0.708358
Karpas422	chr8	128749659	128749679	151002_180K_Arrays-102998	93.939	-	93	GCTCGCAGTTCCTCCGCATCT	MycLocus	MYC_Tiling	1788	2629	1678.32	2385.2	0.50709	1780	2376	1677.82	2158.55	0.363475	1498	2353	1417.39	2161.09	0.608526	0.49303	4	21	-0.00202502
Karpas422	chr8	128749663	128749683	151002_180K_Arrays-95201	73.1788	+	73	GCGGAGGAACTGCGAGGAGC	MycLocus	MYC_Tiling	425	464	398.93	420.971	0.0775845	406	366	382.694	332.504	-0.202818	264	627	249.793	575.863	1.20499	0.359919	10	20	-0.135137
Karpas422	chr8	128749670	128749690	151002_180K_Arrays-8860	82.6995	+	82	GAACTGCGAGGAGCGGGGCTC	MycLocus	MYC_Tiling	525	496	492.796	450.003	-0.131055	506	461	476.953	418.81	-0.187553	470	814	444.708	747.611	0.74943	0.143608	10	21	-0.351448
Karpas422	chr8	128749671	128749691	151002_180K_Arrays-28399	81.6466	+	81	GACTGCGAGGAGCGGGGCTCT	MycLocus	MYC_Tiling	1127	1173	1057.87	1064.22	0.008638	1089	1125	1026.49	1022.04	-0.0062613	768	1559	726.672	1431.85	0.978505	0.326961	10	21	-0.168095
Karpas422	chr8	128749698	128749718	151002_180K_Arrays-145172	83.754	+	83	GTCCAGAACAGCTGCTACCCT	MycLocus	MYC_Tiling	384	700	360.445	635.085	0.817171	307	524	289.377	476.044	0.718146	264	595	249.793	546.473	1.12941	0.888244	4	21	0.393188
Karpas422	chr8	128749701	128749721	151002_180K_Arrays-30511	74.2978	+	74	GAGAACAGCTGCTACCCTTGG	MycLocus	MYC_Tiling	1056	925	991.224	839.22	-0.240162	922	1006	869.073	913.932	0.0726093	533	1507	504.318	1384.09	1.45653	0.429661	6	21	-0.0653949
Karpas422	chr8	128749702	128749722	151002_180K_Arrays-22744	81.6476	-	81	GACCAAGGGTAGCAGCTGTTC	MycLocus	MYC_Tiling	657	948	616.699	860.087	0.479916	710	641	669.243	582.336	-0.200677	698	748	660.439	686.994	0.0568737	0.112038	7	21	-0.383018
Karpas422	chr8	128749702	128749722	151002_180K_Arrays-6962	88.32	+	88	GAACAGCTGCTACCCTTGGT	MycLocus	MYC_Tiling	428	351	401.746	318.45	-0.335217	377	503	355.358	456.966	0.362812	269	309	254.524	283.798	0.157063	0.0615525	5	20	-0.433503
Karpas422	chr8	128749703	128749723	151002_180K_Arrays-6961	83.3048	+	83	GAACAGCTGCTACCCTTGGTG	MycLocus	MYC_Tiling	699	797	656.123	723.09	0.14021	605	544	570.27	494.214	-0.206511	522	909	493.91	834.863	0.757293	0.230331	6	21	-0.264725
Karpas422	chr8	128749706	128749726	151002_180K_Arrays-39236	74.3949	+	74	GAGCTGCTACCCTTGGTGGGG	MycLocus	MYC_Tiling	615	724	577.275	656.86	0.186326	645	935	607.974	849.43	0.482485	488	837	461.739	768.736	0.735409	0.468073	9	21	-0.0269823
Karpas422	chr8	128749712	128749732	151002_180K_Arrays-135763	66.7131	+	66	GTACCCTTGGTGGGGTGGCTC	MycLocus	MYC_Tiling	361	385	338.856	349.297	0.0437821	373	154	351.588	139.906	-1.32943	247	409	233.708	375.643	0.684652	-0.200331	9	21	-0.695387
Karpas422	chr8	128749713	128749733	151002_180K_Arrays-24327	77.8055	+	77	GACCCTTGGTGGGGTGGCTCC	MycLocus	MYC_Tiling	524	758	491.857	687.707	0.483554	649	539	611.744	489.671	-0.321116	440	613	416.322	563.005	0.435446	0.199295	9	21	-0.295761
Karpas422	chr8	128749714	128749734	151002_180K_Arrays-85625	83.418	+	83	GCCCTTGGTGGGGTGGCTCCG	MycLocus	MYC_Tiling	679	988	637.349	896.377	0.492022	665	539	626.826	489.671	-0.356251	590	731	558.25	671.381	0.266219	0.133996	10	21	-0.361059
Karpas422	chr8	128749717	128749737	151002_180K_Arrays-83544	81.404	-	81	GCCCCGGAGCCACCCCACCAA	MycLocus	MYC_Tiling	580	407	544.422	369.257	-0.560102	681	505	641.907	458.783	-0.484554	484	779	457.955	715.466	0.643679	-0.133659	4	21	-0.628714
Karpas422	chr8	128749718	128749738	151002_180K_Arrays-83367	66.3463	-	66	GCCCCCGGAGCCACCCCACCA	MycLocus	MYC_Tiling	405	668	380.157	606.053	0.672849	435	448	410.029	406.999	-0.010699	383	312	362.39	286.554	-0.338736	0.107805	4	21	-0.387251
Karpas422	chr8	128749729	128749749	151002_180K_Arrays-102551	96.2952	+	96	GCTCCGGGGGAGGTATCGCAG	MycLocus	MYC_Tiling	870	1298	816.633	1177.63	0.528126	771	795	726.741	722.242	-0.00895835	560	1040	529.865	955.179	0.850147	0.456438	10	21	-0.0386173
Karpas422	chr8	128749730	128749750	151002_180K_Arrays-146970	96.6493	+	96	GTCCGGGGGAGGTATCGCAGC	MycLocus	MYC_Tiling	150	301	140.799	273.087	0.955723	173	134	163.069	121.736	-0.421721	157	342	148.551	314.107	1.08029	0.538099	10	21	0.0430433
Karpas422	chr8	128749734	128749754	151002_180K_Arrays-83529	86.7133	-	86	GCCCCGCTGCGATACCTCCCC	MycLocus	MYC_Tiling	646	881	606.374	799.3	0.39853	852	790	803.091	717.7	-0.162183	614	895	580.959	822.005	0.500711	0.245686	4	21	-0.249369
Karpas422	chr8	128749738	128749758	151002_180K_Arrays-44983	95.8287	+	95	GAGGTATCGCAGCGGGGTCTC	MycLocus	MYC_Tiling	867	1978	813.817	1794.57	1.14086	945	1069	890.753	971.166	0.124693	863	1187	816.559	1090.19	0.41695	0.560835	9	21	0.0657793
Karpas422	chr8	128749769	128749789	151002_180K_Arrays-75095	98.3974	+	98	GCATCTCCGTATTGAGTGCGA	MycLocus	MYC_Tiling	322	603	302.248	547.081	0.85602	321	313	302.573	284.355	-0.089593	320	398	302.78	365.54	0.271759	0.346062	6	21	-0.148994
Karpas422	chr8	128749770	128749790	151002_180K_Arrays-53620	97.8184	+	97	GATCTCCGTATTGAGTGCGAA	MycLocus	MYC_Tiling	336	483	315.389	438.209	0.474484	284	613	267.697	556.899	1.05681	320	797	302.78	731.998	1.27357	0.934956	6	21	0.439901
Karpas422	chr8	128749773	128749793	151002_180K_Arrays-147003	99.3851	+	99	GTCCGTATTGAGTGCGAAGGG	MycLocus	MYC_Tiling	558	620	523.772	562.504	0.102926	526	947	495.805	860.331	0.795119	460	1026	435.246	942.321	1.11439	0.670811	9	21	0.175755
Karpas422	chr8	128749777	128749797	151002_180K_Arrays-24916	94.7874	-	94	GACCTCCCTTCGCACTCAATA	MycLocus	MYC_Tiling	517	532	485.287	482.665	-0.00781554	439	495	413.799	449.698	0.120025	378	644	357.659	591.476	0.725737	0.279316	2	21	-0.21574
Karpas422	chr8	128749801	128749821	151002_180K_Arrays-127649	84.1025	-	84	GGGGTGTCAAATAATAATAG	MycLocus	MYC_Tiling	339	469	318.205	425.507	0.419225	294	427	277.123	387.921	0.485238	293	470	277.233	431.668	0.638823	0.514428	6	20	0.019373
Karpas422	chr8	128749802	128749822	151002_180K_Arrays-127375	88.3862	-	88	GGGGGTGTCAAATAATAATA	MycLocus	MYC_Tiling	349	505	327.592	458.169	0.483979	304	197	286.549	178.971	-0.679058	260	307	246.009	281.962	0.196789	0.000570096	6	20	-0.494485
Karpas422	chr8	128749803	128749823	151002_180K_Arrays-127306	93.3221	-	93	GGGGGGTGTCAAATAATAAT	MycLocus	MYC_Tiling	237	160	222.462	145.162	-0.615893	248	210	233.764	190.781	-0.293133	204	138	193.022	126.745	-0.606838	-0.505288	7	20	-1.00034
Karpas422	chr8	128749812	128749832	151002_180K_Arrays-153514	90.8158	+	90	GTGACACCCCCCTTGTATTTA	MycLocus	MYC_Tiling	281	248	263.763	225.002	-0.229308	321	368	302.573	334.321	0.14395	168	252	158.959	231.447	0.542025	0.152223	3	21	-0.342833
Karpas422	chr8	128749815	128749835	151002_180K_Arrays-65753	90.2862	+	90	GCACCCCCCTTGTATTTATGG	MycLocus	MYC_Tiling	1165	1588	1093.54	1440.74	0.397803	1143	1050	1077.39	953.905	-0.175618	912	1253	862.923	1150.81	0.415343	0.212509	4	21	-0.282546
Karpas422	chr8	128749816	128749836	151002_180K_Arrays-23905	90.4809	+	90	GACCCCCCTTGTATTTATGGA	MycLocus	MYC_Tiling	1328	1772	1246.54	1607.67	0.367046	1177	1036	1109.43	941.186	-0.237273	859	1773	812.775	1628.4	1.00252	0.377433	4	21	-0.117623
Karpas422	chr8	128749817	128749837	151002_180K_Arrays-83334	90.5397	+	90	GCCCCCCTTGTATTTATGGAG	MycLocus	MYC_Tiling	842	1420	790.351	1288.32	0.704921	886	928	835.139	843.07	0.0136358	725	1335	685.986	1226.12	0.837849	0.518802	5	21	0.0237467
Karpas422	chr8	128749820	128749840	151002_180K_Arrays-83686	87.1856	-	87	GCCCCTCCATAAATACAAGGG	MycLocus	MYC_Tiling	366	641	343.549	581.557	0.759403	425	490	400.603	445.156	0.152137	361	646	341.574	593.313	0.796598	0.569379	4	21	0.0743237
Karpas422	chr8	128749821	128749841	151002_180K_Arrays-23961	88.2218	-	88	GACCCCTCCATAAATACAAGG	MycLocus	MYC_Tiling	409	491	383.911	445.467	0.214545	391	394	368.555	357.941	-0.0421553	315	554	298.049	508.817	0.771597	0.314662	3	21	-0.180393
Karpas422	chr8	128749822	128749842	151002_180K_Arrays-65781	86.2939	-	86	GCACCCCTCCATAAATACAAG	MycLocus	MYC_Tiling	313	365	293.8	331.152	0.172656	381	386	359.129	350.674	-0.0343725	308	508	291.426	466.568	0.678961	0.272415	2	21	-0.222641
Karpas422	chr8	128749823	128749843	151002_180K_Arrays-19921	79.1882	-	79	GACACCCCTCCATAAATACAA	MycLocus	MYC_Tiling	1053	1048	988.408	950.813	-0.0559442	849	1501	800.263	1363.63	0.768905	622	1019	588.528	935.892	0.66923	0.46073	1	21	-0.0343251
Karpas422	chr8	128749824	128749844	151002_180K_Arrays-6676	81.383	-	81	GAACACCCCTCCATAAATACA	MycLocus	MYC_Tiling	503	751	472.145	681.356	0.529177	510	477	480.724	433.345	-0.14969	457	693	432.408	636.48	0.557724	0.312403	1	21	-0.182652
Karpas422	chr8	128749832	128749852	151002_180K_Arrays-160390	93.1876	+	93	GTGGAGGGGTGTTAAAGCCCG	MycLocus	MYC_Tiling	303	618	284.414	560.69	0.979212	250	276	235.649	250.741	0.0895578	289	627	273.448	575.863	1.07446	0.714409	10	21	0.219354
Karpas422	chr8	128749851	128749871	151002_180K_Arrays-117405	84.0632	-	84	GGAGTGGCGAGCTCAGCCGC	MycLocus	MYC_Tiling	1331	823	1249.35	746.679	-0.742624	1178	1137	1110.38	1032.94	-0.10429	1055	1042	998.227	957.016	-0.0608253	-0.30258	9	20	-0.797635
Karpas422	chr8	128749852	128749872	151002_180K_Arrays-160498	88.1106	-	88	GTGGAGTGGCGAGCTCAGCCG	MycLocus	MYC_Tiling	333	492	312.573	446.374	0.514059	281	248	264.869	225.303	-0.233412	285	474	269.663	435.341	0.690988	0.323878	10	21	-0.171177
Karpas422	chr8	128749854	128749874	151002_180K_Arrays-105251	81.2468	+	81	GCTGAGCTCGCCACTCCAGC	MycLocus	MYC_Tiling	838	1117	786.596	1013.41	0.36553	737	514	694.693	466.959	-0.573079	655	839	619.753	770.572	0.314238	0.0355631	5	20	-0.459492
Karpas422	chr8	128749891	128749911	151002_180K_Arrays-3977	71.0949	+	71	GAAAGCTGGCAAAAGGAGTGT	MycLocus	MYC_Tiling	477	873	447.74	792.042	0.822915	530	716	499.575	650.472	0.380785	455	568	430.515	521.675	0.277087	0.493596	8	21	-0.00145992
Karpas422	chr8	128749895	128749915	151002_180K_Arrays-107682	77.4807	+	77	GCTGGCAAAAGGAGTGTTGGA	MycLocus	MYC_Tiling	132	235	123.903	213.207	0.783045	134	154	126.308	139.906	0.147515	141	448	133.412	411.462	1.62487	0.851809	9	21	0.356753
Karpas422	chr8	128749896	128749916	151002_180K_Arrays-160759	77.6931	+	77	GTGGCAAAAGGAGTGTTGGAC	MycLocus	MYC_Tiling	408	386	382.973	350.204	-0.129046	270	489	254.501	444.247	0.803693	232	185	219.515	169.912	-0.369537	0.101703	9	21	-0.393352
Karpas422	chr8	128749897	128749917	151002_180K_Arrays-118356	80.1904	+	80	GGCAAAAGGAGTGTTGGACG	MycLocus	MYC_Tiling	188	289	176.468	262.199	0.571259	248	189	233.764	171.703	-0.445136	174	890	164.637	817.413	2.31178	0.812635	9	20	0.317579
Karpas422	chr8	128749898	128749918	151002_180K_Arrays-60549	91.0839	+	91	GCAAAAGGAGTGTTGGACGG	MycLocus	MYC_Tiling	294	181	275.966	164.215	-0.748904	333	468	313.884	425.169	0.437804	267	336	252.632	308.596	0.288684	-0.00747201	9	20	-0.502527
Karpas422	chr8	128749982	128750002	151002_180K_Arrays-37678	89.4744	-	89	GAGCCGCTCTCCTACCCCCGC	MycLocus	MYC_Tiling	1550	1858	1454.92	1685.7	0.212405	1560	1190	1470.45	1081.09	-0.443767	1439	1935	1361.56	1777.18	0.384329	0.0509891	4	21	-0.444066
Karpas422	chr8	128750007	128750027	151002_180K_Arrays-92906	85.0889	+	85	GCGAGTGGGAACAGCCGCAG	MycLocus	MYC_Tiling	317	588	297.555	533.472	0.842256	373	299	351.588	271.636	-0.372212	235	228	222.354	209.405	-0.0865645	0.127826	9	20	-0.367229
Karpas422	chr8	128750010	128750030	151002_180K_Arrays-48080	84.0519	+	84	GAGTGGGAACAGCCGCAGCGG	MycLocus	MYC_Tiling	707	634	663.632	575.206	-0.206305	602	643	567.442	584.153	0.0418729	446	760	421.999	698.016	0.726018	0.187195	10	21	-0.30786
Karpas422	chr8	128750011	128750031	151002_180K_Arrays-161967	83.2204	+	83	GTGGGAACAGCCGCAGCGGA	MycLocus	MYC_Tiling	800	698	750.927	633.271	-0.24585	709	884	668.3	803.097	0.265078	572	1323	541.219	1215.1	1.16679	0.395339	9	20	-0.0997167
Karpas422	chr8	128750012	128750032	151002_180K_Arrays-161966	85.1436	+	85	GTGGGAACAGCCGCAGCGGAG	MycLocus	MYC_Tiling	201	203	188.67	184.175	-0.0347933	153	336	144.217	305.25	1.08175	189	195	178.829	179.096	0.00215034	0.349701	10	21	-0.145354
Karpas422	chr8	128750018	128750038	151002_180K_Arrays-70097	55.4571	+	55	GCAGCCGCAGCGGAGGGGCCC	MycLocus	MYC_Tiling	235	227	220.585	205.949	-0.099046	202	253	190.404	229.846	0.2716	160	440	151.39	404.114	1.41649	0.529683	10	21	0.0346272
Karpas422	chr8	128750024	128750044	151002_180K_Arrays-93859	80.0905	-	80	GCGCCGGGGCCCCTCCGCTG	MycLocus	MYC_Tiling	1362	867	1278.45	786.598	-0.7007	1362	692	1283.81	628.669	-1.03007	1232	730	1165.7	670.462	-0.797971	-0.842912	8	20	-1.33797
Karpas422	chr8	128750038	128750058	151002_180K_Arrays-152665	94.172	-	94	GTGAACCCCGCTCCGCGCCG	MycLocus	MYC_Tiling	959	954	900.174	865.53	-0.0566191	887	558	836.082	506.932	-0.721851	647	909	612.183	834.863	0.447577	-0.110298	6	20	-0.605353
Karpas422	chr8	128750039	128750059	151002_180K_Arrays-97661	87.6281	-	87	GCGTGAACCCCGCTCCGCGCC	MycLocus	MYC_Tiling	1299	2140	1219.32	1941.55	0.671132	1090	1172	1027.43	1064.74	0.0514621	1076	1841	1018.1	1690.85	0.731874	0.484823	6	21	-0.0102328
Karpas422	chr8	128750040	128750060	151002_180K_Arrays-97662	94.0934	-	94	GCGTGAACCCCGCTCCGCGC	MycLocus	MYC_Tiling	2022	2470	1897.97	2240.94	0.239651	2043	1441	1925.72	1309.12	-0.556801	1619	1604	1531.88	1473.18	-0.0563664	-0.124506	6	20	-0.619561
Karpas422	chr8	128750054	128750074	151002_180K_Arrays-142458	91.4281	+	91	GTCACGCAGCCGCTAGCGCCC	MycLocus	MYC_Tiling	1131	2100	1061.62	1905.26	0.843713	1038	1189	978.414	1080.18	0.14276	912	1572	862.923	1443.79	0.742558	0.576344	6	21	0.0812881
Karpas422	chr8	128750065	128750085	151002_180K_Arrays-33905	93.44	-	93	GAGAGGCGCCTGGGCGCTAG	MycLocus	MYC_Tiling	1501	1232	1408.93	1117.75	-0.333999	1584	1219	1493.07	1107.44	-0.431057	1358	1107	1284.92	1016.71	-0.337766	-0.367607	10	20	-0.862663
Karpas422	chr8	128750074	128750094	151002_180K_Arrays-115632	82.202	-	82	GGAGAAGGCGAGAGGCGCCT	MycLocus	MYC_Tiling	637	631	597.926	572.484	-0.0627309	680	626	640.965	568.709	-0.172554	516	793	488.233	728.324	0.577012	0.113909	10	20	-0.381146
Karpas422	chr8	128750077	128750097	151002_180K_Arrays-93936	70.927	+	70	GCGCCTCTCGCCTTCTCCTTC	MycLocus	MYC_Tiling	503	769	472.145	697.687	0.563348	614	818	578.753	743.137	0.36068	631	1003	597.044	921.197	0.625672	0.516567	3	21	0.0215111
Karpas422	chr8	128750080	128750100	151002_180K_Arrays-103633	73.4105	+	73	GCTCTCGCCTTCTCCTTCAGG	MycLocus	MYC_Tiling	1136	1855	1066.32	1682.98	0.658379	1073	1668	1011.4	1515.35	0.583287	1157	1814	1094.74	1666.05	0.605848	0.615838	4	21	0.120782
Karpas422	chr8	128750082	128750102	151002_180K_Arrays-66151	75.4649	-	75	GCACCTGAAGGAGAAGGCGAG	MycLocus	MYC_Tiling	257	368	241.235	333.873	0.46886	172	190	162.126	172.611	0.0904085	182	308	172.206	282.88	0.716054	0.425108	9	21	-0.0699479
Karpas422	chr8	128750089	128750109	151002_180K_Arrays-176880	71.2393	-	71	GTTTGCGCCACCTGAAGGAGA	MycLocus	MYC_Tiling	360	254	337.917	230.445	-0.552246	355	319	334.621	289.805	-0.207445	295	488	279.125	448.199	0.683229	-0.0254874	7	21	-0.520543
Karpas422	chr8	128750100	128750120	151002_180K_Arrays-161468	84.4867	+	84	GTGGCGCAAAACTTTGTGCCT	MycLocus	MYC_Tiling	173	140	162.388	127.017	-0.354423	206	167	194.175	151.716	-0.355979	96	257	90.834	236.039	1.37772	0.222441	6	21	-0.272614
Karpas422	chr8	128750120	128750140	151002_180K_Arrays-2224	52.3061	-	52	GAAACAATTTGCCAAAATCCA	MycLocus	MYC_Tiling	624	1252	585.723	1135.9	0.955539	582	702	548.59	637.754	0.21727	520	1013	492.017	930.381	0.919113	0.697307	2	21	0.202252
Karpas422	chr8	128750139	128750159	151002_180K_Arrays-171267	74.485	+	74	GTTCCTCACCGCCACCTCCCG	MycLocus	MYC_Tiling	1583	1851	1485.9	1679.35	0.176566	1719	1780	1620.32	1617.1	-0.00287465	1392	1778	1317.09	1632.99	0.310159	0.161283	3	21	-0.333772
Karpas422	chr8	128750149	128750169	151002_180K_Arrays-78579	89.7591	+	89	GCCACCTCCCGCGGCTTCTTA	MycLocus	MYC_Tiling	505	692	474.023	627.827	0.405411	436	625	410.972	567.801	0.466346	358	502	338.735	461.058	0.44479	0.438849	4	21	-0.0562064
Karpas422	chr8	128750150	128750170	151002_180K_Arrays-66100	96.8145	+	96	GCACCTCCCGCGGCTTCTTAA	MycLocus	MYC_Tiling	1335	1744	1253.11	1582.27	0.336483	1272	1277	1198.98	1160.13	-0.0475225	970	1368	917.801	1256.43	0.453074	0.247345	4	21	-0.247711
Karpas422	chr8	128750152	128750172	151002_180K_Arrays-91158	77.298	-	77	GCCTTAAGAAGCCGCGGGAGG	MycLocus	MYC_Tiling	572	941	536.913	853.736	0.669102	595	607	560.844	551.448	-0.0243755	464	577	439.031	529.941	0.271509	0.305412	9	21	-0.189644
Karpas422	chr8	128750155	128750175	151002_180K_Arrays-93714	98.3922	-	98	GCGCCCTTAAGAAGCCGCGGG	MycLocus	MYC_Tiling	370	300	347.304	272.179	-0.35164	341	348	321.425	316.151	-0.0238668	276	354	261.148	325.128	0.316144	-0.0197878	8	21	-0.514843
Karpas422	chr8	128750157	128750177	151002_180K_Arrays-94363	96.9061	+	96	GCGCGGCTTCTTAAGGGCGCC	MycLocus	MYC_Tiling	808	911	758.436	826.518	0.124018	716	865	674.898	785.836	0.219558	868	1222	821.29	1122.34	0.45054	0.264705	8	21	-0.23035
Karpas422	chr8	128750158	128750178	151002_180K_Arrays-96110	93.1014	+	93	GCGGCTTCTTAAGGGCGCCA	MycLocus	MYC_Tiling	960	931	901.113	844.663	-0.0933307	985	961	928.456	873.05	-0.0887696	746	799	705.856	733.835	0.0560823	-0.042006	7	20	-0.537061
Karpas422	chr8	128750158	128750178	151002_180K_Arrays-161481	94.3989	-	94	GTGGCGCCCTTAAGAAGCCGC	MycLocus	MYC_Tiling	855	1101	802.553	998.898	0.315741	1035	738	975.586	670.459	-0.54112	861	1172	814.667	1076.41	0.40195	0.0588567	7	21	-0.436199
Karpas422	chr8	128750159	128750179	151002_180K_Arrays-107922	93.1228	-	93	GCTGGCGCCCTTAAGAAGCCG	MycLocus	MYC_Tiling	503	636	472.145	577.02	0.289391	531	810	500.518	735.869	0.556028	469	701	443.762	643.828	0.536889	0.460769	7	21	-0.0342863
Karpas422	chr8	128750178	128750198	151002_180K_Arrays-33677	94.0748	-	94	GAGAGGAATCGAAATCGGCCC	MycLocus	MYC_Tiling	482	450	452.434	408.269	-0.148186	410	361	386.464	327.962	-0.236807	410	626	387.937	574.944	0.567601	0.0608694	7	21	-0.434186
Karpas422	chr8	128750184	128750204	151002_180K_Arrays-38353	94.699	-	94	GAGCGGCAGAGGAATCGAAAT	MycLocus	MYC_Tiling	224	281	210.26	254.941	0.277994	227	299	213.969	271.636	0.344271	209	577	197.753	529.941	1.42213	0.681465	8	21	0.18641
Karpas422	chr8	128750186	128750206	151002_180K_Arrays-171518	87.7809	+	87	GTTCGATTCCTCTGCCGCTGC	MycLocus	MYC_Tiling	1898	3400	1781.57	3084.7	0.791977	1909	2242	1799.41	2036.81	0.178787	1690	2475	1599.06	2273.14	0.507468	0.492744	5	21	-0.00231151
Karpas422	chr8	128750187	128750207	151002_180K_Arrays-148226	97.5595	+	97	GTCGATTCCTCTGCCGCTGCG	MycLocus	MYC_Tiling	530	573	497.489	519.863	0.0634653	420	762	395.89	692.262	0.806219	376	1136	355.766	1043.35	1.55222	0.807302	6	21	0.312246
Karpas422	chr8	128750196	128750216	151002_180K_Arrays-47078	76.2528	-	76	GAGTCGGCCCCGCAGCGGCAG	MycLocus	MYC_Tiling	2061	1324	1934.58	1201.22	-0.687519	2198	1511	2071.82	1372.71	-0.59387	1944	2052	1839.39	1884.64	0.035065	-0.415441	9	21	-0.910497
Karpas422	chr8	128750198	128750218	151002_180K_Arrays-86693	81.4081	+	81	GCCGCTGCGGGGCCGACTCC	MycLocus	MYC_Tiling	982	781	921.763	708.574	-0.379478	617	745	581.581	676.818	0.218788	675	1117	638.676	1025.9	0.683732	0.174347	8	20	-0.320708
Karpas422	chr8	128750199	128750219	151002_180K_Arrays-86692	87.6876	+	87	GCCGCTGCGGGGCCGACTCCC	MycLocus	MYC_Tiling	879	792	825.081	718.554	-0.19944	739	1000	696.578	908.481	0.383171	633	1014	598.936	931.3	0.636843	0.273525	8	21	-0.221531
Karpas422	chr8	128750202	128750222	151002_180K_Arrays-84369	84.2597	-	84	GCCCGGGAGTCGGCCCCGCAG	MycLocus	MYC_Tiling	991	598	930.211	542.544	-0.777817	1055	513	994.438	466.051	-1.09339	790	638	747.488	585.966	-0.351234	-0.740815	9	21	-1.23587
Karpas422	chr8	128750212	128750232	151002_180K_Arrays-27516	91.4848	+	91	GACTCCCGGGCTTTGCGCTC	MycLocus	MYC_Tiling	800	1139	750.927	1033.37	0.460618	800	897	754.076	814.907	0.111926	687	815	650.031	748.53	0.203552	0.258699	6	20	-0.236357
Karpas422	chr8	128750213	128750233	151002_180K_Arrays-116348	86.2096	-	86	GGAGCGCAAAGCCCGGGAGT	MycLocus	MYC_Tiling	889	532	834.468	482.665	-0.789835	952	632	897.351	574.16	-0.644219	830	721	785.335	662.196	-0.24605	-0.560035	9	20	-1.05509
Karpas422	chr8	128750213	128750233	151002_180K_Arrays-27515	90.9145	+	90	GACTCCCGGGCTTTGCGCTCC	MycLocus	MYC_Tiling	2134	3360	2003.1	3048.41	0.605824	2057	2814	1938.92	2556.47	0.398898	1898	2997	1795.86	2752.57	0.616102	0.540274	6	21	0.045219
Karpas422	chr8	128750219	128750239	151002_180K_Arrays-37509	81.2282	-	81	GAGCCCGGAGCGCAAAGCCC	MycLocus	MYC_Tiling	609	421	571.643	381.958	-0.581699	627	470	591.007	426.986	-0.468987	498	566	471.201	519.838	0.141719	-0.302989	7	20	-0.798045
Karpas422	chr8	128750220	128750240	151002_180K_Arrays-123073	76.7683	+	76	GGCTTTGCGCTCCGGGCTCC	MycLocus	MYC_Tiling	1619	2609	1519.69	2367.05	0.639316	1472	2244	1387.5	2038.63	0.555113	1331	2379	1259.38	2184.97	0.794907	0.663112	7	20	0.168057
Karpas422	chr8	128750220	128750240	151002_180K_Arrays-116267	80.2458	-	80	GGAGCCCGGAGCGCAAAGCC	MycLocus	MYC_Tiling	735	1665	689.914	1510.6	1.13063	747	849	704.119	771.3	0.131474	615	983	581.905	902.828	0.633667	0.631923	8	20	0.136868
Karpas422	chr8	128750221	128750241	151002_180K_Arrays-112816	79.6083	+	79	GCTTTGCGCTCCGGGCTCCC	MycLocus	MYC_Tiling	1706	2671	1601.35	2423.3	0.597685	1827	1808	1722.12	1642.53	-0.0682643	1475	2287	1395.63	2100.48	0.589804	0.373075	6	20	-0.121981
Karpas422	chr8	128750222	128750242	151002_180K_Arrays-112815	89.5496	+	89	GCTTTGCGCTCCGGGCTCCCG	MycLocus	MYC_Tiling	2226	3252	2089.45	2950.42	0.497796	2201	3010	2074.65	2734.53	0.398422	1764	2776	1669.07	2549.59	0.611219	0.502479	7	21	0.00742375
Karpas422	chr8	128750223	128750243	151002_180K_Arrays-176884	90.0829	+	90	GTTTGCGCTCCGGGCTCCCGG	MycLocus	MYC_Tiling	1849	2700	1735.58	2449.61	0.497137	1880	2181	1772.08	1981.4	0.161075	1418	2105	1341.69	1933.32	0.527025	0.395079	8	21	-0.0999766
Karpas422	chr8	128750228	128750248	151002_180K_Arrays-102543	61.1437	+	61	GCTCCGGGCTCCCGGGGGAG	MycLocus	MYC_Tiling	893	1044	838.222	947.184	0.176312	757	995	713.545	903.938	0.341221	655	1026	619.753	942.321	0.604526	0.37402	10	20	-0.121036
Karpas422	chr8	128750229	128750249	151002_180K_Arrays-102542	61.743	+	61	GCTCCGGGCTCCCGGGGGAGC	MycLocus	MYC_Tiling	844	1520	792.228	1379.04	0.799679	885	902	834.197	819.45	-0.0257324	721	1233	682.201	1132.44	0.731164	0.501704	10	21	0.00664809
Karpas422	chr8	128750234	128750254	151002_180K_Arrays-83360	56.9291	-	56	GCCCCCGCTCCCCCGGGAGCC	MycLocus	MYC_Tiling	143	521	134.228	472.685	1.81619	231	258	217.74	234.388	0.106296	187	203	176.937	186.444	0.0755039	0.665997	6	21	0.170941
Karpas422	chr8	128750241	128750261	151002_180K_Arrays-93737	66.6333	-	66	GCGCCGAGCCCCCGCTCCCCC	MycLocus	MYC_Tiling	588	855	551.931	775.711	0.491031	660	873	622.113	793.104	0.350333	534	360	505.264	330.639	-0.61178	0.0765279	5	21	-0.418528
Karpas422	chr8	128750242	128750262	151002_180K_Arrays-86318	57.5552	-	57	GCCGCCGAGCCCCCGCTCCCC	MycLocus	MYC_Tiling	1110	1185	1041.91	1075.11	0.0452499	1194	1055	1125.46	958.447	-0.231742	1101	1409	1041.75	1294.08	0.31292	0.0421424	5	21	-0.452913
Karpas422	chr8	128750254	128750274	151002_180K_Arrays-103128	91.3322	+	91	GCTCGGCGGGCACCAAGCCGC	MycLocus	MYC_Tiling	915	1444	858.873	1310.09	0.60915	860	838	810.632	761.307	-0.0905688	742	1069	702.071	981.814	0.483833	0.334138	8	21	-0.160917
Karpas422	chr8	128750268	128750288	151002_180K_Arrays-67423	93.5333	-	93	GCACTTAGTGAACCAGCGGCT	MycLocus	MYC_Tiling	1045	1478	980.899	1340.94	0.451066	1152	1277	1085.87	1160.13	0.0954355	873	1020	826.021	936.81	0.181578	0.242693	6	21	-0.252362
Karpas422	chr8	128750273	128750293	151002_180K_Arrays-32273	90.1602	-	90	GAGACGCACTTAGTGAACCAG	MycLocus	MYC_Tiling	176	163	165.204	147.884	-0.159781	192	118	180.978	107.201	-0.755502	130	319	123.004	292.983	1.25211	0.112275	6	21	-0.382781
Karpas422	chr8	128750283	128750303	151002_180K_Arrays-14393	97.5983	+	97	GAAGTGCGTCTCCGAGATAGC	MycLocus	MYC_Tiling	450	666	422.396	604.238	0.51652	491	526	462.814	477.861	0.0461574	373	997	352.928	915.686	1.37548	0.646052	7	21	0.150997
Karpas422	chr8	128750284	128750304	151002_180K_Arrays-47795	96.2305	+	96	GAGTGCGTCTCCGAGATAGCA	MycLocus	MYC_Tiling	594	818	557.563	742.142	0.41256	636	822	599.491	746.771	0.316929	454	717	429.569	658.523	0.616343	0.448611	7	21	-0.0464445
Karpas422	chr8	128750285	128750305	151002_180K_Arrays-158399	95.0804	+	95	GTGCGTCTCCGAGATAGCAG	MycLocus	MYC_Tiling	254	529	238.419	479.943	1.00936	255	284	240.362	258.009	0.102211	197	193	186.399	177.259	-0.0725323	0.346347	7	20	-0.148709
Karpas422	chr8	128750296	128750316	151002_180K_Arrays-159842	86.9068	-	86	GTGGACAGTCCCCTGCTATCT	MycLocus	MYC_Tiling	1677	1930	1574.13	1751.02	0.153641	1590	1759	1498.73	1598.02	0.0925464	1383	1943	1308.58	1784.53	0.447547	0.231245	5	21	-0.263811
Karpas422	chr8	128750297	128750317	151002_180K_Arrays-50840	87.2365	+	87	GATAGCAGGGGACTGTCCAA	MycLocus	MYC_Tiling	204	266	191.486	241.332	0.33378	169	419	159.299	380.653	1.25674	172	262	162.744	240.632	0.564221	0.718248	7	20	0.223193
Karpas422	chr8	128750298	128750318	151002_180K_Arrays-50839	85.6496	+	85	GATAGCAGGGGACTGTCCAAA	MycLocus	MYC_Tiling	685	617	642.981	559.782	-0.199911	665	796	626.826	723.151	0.206232	546	1212	516.618	1113.15	1.10748	0.371267	7	21	-0.123789
Karpas422	chr8	128750299	128750319	151002_180K_Arrays-137564	83.2509	+	83	GTAGCAGGGGACTGTCCAAAG	MycLocus	MYC_Tiling	402	413	377.341	374.7	-0.0101312	378	606	356.301	550.539	0.627749	359	539	339.681	495.04	0.543364	0.386994	8	21	-0.108061
Karpas422	chr8	128750300	128750320	151002_180K_Arrays-36519	81.5344	+	81	GAGCAGGGGACTGTCCAAAGG	MycLocus	MYC_Tiling	377	522	353.874	473.592	0.420408	302	440	284.664	399.732	0.489773	263	329	248.847	302.167	0.280087	0.396756	9	21	-0.0982996
Karpas422	chr8	128750307	128750327	151002_180K_Arrays-28889	84.638	+	84	GACTGTCCAAAGGGGGTGAA	MycLocus	MYC_Tiling	442	791	414.887	717.646	0.790554	356	1472	335.564	1337.28	1.99465	316	589	298.995	540.962	0.855406	1.21354	8	20	0.71848
Karpas422	chr8	128750308	128750328	151002_180K_Arrays-28888	86.5849	+	86	GACTGTCCAAAGGGGGTGAAA	MycLocus	MYC_Tiling	105	210	98.5592	190.526	0.950922	87	94	82.0058	85.3972	0.058463	170	98	160.852	90.0073	-0.837619	0.0572556	8	21	-0.4378
Karpas422	chr8	128750316	128750336	151002_180K_Arrays-36015	88.5381	-	88	GAGCACCCTTTCACCCCCTT	MycLocus	MYC_Tiling	976	1469	916.131	1332.77	0.540804	994	1352	936.94	1228.27	0.390595	806	1211	762.627	1112.23	0.54441	0.491936	2	20	-0.0031193
Karpas422	chr8	128750338	128750358	151002_180K_Arrays-130062	72.7082	-	72	GGTCTTGGTGGGGGAATAAA	MycLocus	MYC_Tiling	297	400	278.782	362.906	0.38046	259	284	244.132	258.009	0.0797565	192	376	181.668	345.334	0.926689	0.462302	9	20	-0.0327538
Karpas422	chr8	128750339	128750359	151002_180K_Arrays-163948	78.7932	-	78	GTGGTCTTGGTGGGGGAATAA	MycLocus	MYC_Tiling	398	411	373.586	372.886	-0.00270754	320	415	301.63	377.02	0.321857	312	439	295.21	403.196	0.449737	0.256296	10	21	-0.23876
Karpas422	chr8	128750351	128750371	151002_180K_Arrays-62380	92.6392	+	92	GCAAGACCACCCAGCCGCTTT	MycLocus	MYC_Tiling	1216	1473	1141.41	1336.4	0.227537	1116	1076	1051.94	977.525	-0.105841	943	1461	892.254	1341.84	0.588689	0.236795	4	21	-0.258261
Karpas422	chr8	128750352	128750372	151002_180K_Arrays-9918	96.7415	+	96	GAAGACCACCCAGCCGCTTTA	MycLocus	MYC_Tiling	696	1361	653.307	1234.79	0.91843	660	1491	622.113	1354.54	1.12256	666	953	630.161	875.275	0.474016	0.838336	4	21	0.34328
Karpas422	chr8	128750353	128750373	151002_180K_Arrays-98343	86.6204	-	86	GCTAAAGCGGCTGGGTGGTCT	MycLocus	MYC_Tiling	354	307	332.285	278.53	-0.254588	293	480	276.18	436.071	0.658951	340	610	321.704	560.249	0.800337	0.401567	9	21	-0.0934887
Karpas422	chr8	128750353	128750373	151002_180K_Arrays-32027	97.3955	+	97	GAGACCACCCAGCCGCTTTAG	MycLocus	MYC_Tiling	549	1165	515.324	1056.96	1.03637	685	692	645.678	628.669	-0.0385143	538	948	509.049	870.683	0.774343	0.590734	5	21	0.095679
Karpas422	chr8	128750359	128750379	151002_180K_Arrays-139923	94.3508	-	94	GTATCCCCTAAAGCGGCTGGG	MycLocus	MYC_Tiling	275	321	258.131	291.232	0.174064	298	272	280.893	247.107	-0.184888	325	437	307.511	401.359	0.384256	0.124477	7	21	-0.370578
Karpas422	chr8	128750362	128750382	151002_180K_Arrays-38687	98.5224	-	98	GAGCTATCCCCTAAAGCGGCT	MycLocus	MYC_Tiling	1205	1742	1131.08	1580.46	0.482634	1227	1290	1156.56	1171.94	0.0190535	1112	1790	1052.16	1644.01	0.643865	0.381851	5	21	-0.113205
Karpas422	chr8	128750363	128750383	151002_180K_Arrays-38686	97.5191	-	97	GAGCTATCCCCTAAAGCGGC	MycLocus	MYC_Tiling	929	1296	872.014	1175.81	0.431238	990	833	933.169	756.765	-0.302294	663	992	627.322	911.094	0.538394	0.222446	5	20	-0.27261
Karpas422	chr8	128750367	128750387	151002_180K_Arrays-112455	84.5416	+	84	GCTTTAGGGGATAGCTCTGCA	MycLocus	MYC_Tiling	613	747	575.398	677.727	0.236144	663	739	624.941	671.367	0.103383	580	715	548.789	656.686	0.258953	0.199493	7	21	-0.295562
Karpas422	chr8	128750367	128750387	151002_180K_Arrays-156716	86.5417	-	86	GTGCAGAGCTATCCCCTAAAG	MycLocus	MYC_Tiling	291	564	273.15	511.697	0.905599	252	177	237.534	160.801	-0.562857	238	260	225.193	238.795	0.0846125	0.142451	5	21	-0.352604
Karpas422	chr8	128750368	128750388	151002_180K_Arrays-175707	86.2887	+	86	GTTTAGGGGATAGCTCTGCAA	MycLocus	MYC_Tiling	490	973	459.943	882.769	0.940581	526	345	495.805	313.426	-0.661649	433	542	409.699	497.795	0.280988	0.18664	7	21	-0.308415
Karpas422	chr8	128750369	128750389	151002_180K_Arrays-169149	84.3458	+	84	GTTAGGGGATAGCTCTGCAAG	MycLocus	MYC_Tiling	532	705	499.367	639.622	0.35712	496	579	467.527	526.01	0.170041	409	799	386.991	733.835	0.923157	0.483439	8	21	-0.0116163
Karpas422	chr8	128750374	128750394	151002_180K_Arrays-117613	71.1585	+	71	GGATAGCTCTGCAAGGGGAG	MycLocus	MYC_Tiling	388	461	364.2	418.249	0.199633	351	488	330.851	443.339	0.422228	313	325	296.157	298.494	0.0113395	0.211067	9	20	-0.283989
Karpas422	chr8	128750379	128750399	151002_180K_Arrays-103840	67.3607	+	67	GCTCTGCAAGGGGAGAGGTT	MycLocus	MYC_Tiling	841	1440	789.412	1306.46	0.726814	705	780	664.53	708.615	0.0926685	544	1059	514.726	972.63	0.918086	0.57919	9	20	0.0841341
Karpas422	chr8	128750380	128750400	151002_180K_Arrays-103839	78.9158	+	78	GCTCTGCAAGGGGAGAGGTTC	MycLocus	MYC_Tiling	193	324	181.161	293.954	0.698315	223	239	210.199	217.127	0.0467846	165	302	156.121	277.369	0.829145	0.524748	9	21	0.0296929
Karpas422	chr8	128750410	128750430	151002_180K_Arrays-94098	80.7375	+	80	GCGCGCACTGCGCGCTGCGCC	MycLocus	MYC_Tiling	1072	1605	1006.24	1456.16	0.533191	1037	1248	977.471	1133.78	0.21402	996	1228	942.402	1127.85	0.259155	0.335455	8	21	-0.1596
Karpas422	chr8	128750431	128750451	151002_180K_Arrays-127522	90.4661	-	90	GGGGTCTTGGTGCGGAAACC	MycLocus	MYC_Tiling	334	332	313.512	301.212	-0.0577424	264	235	248.845	213.493	-0.22106	225	301	212.892	276.451	0.376901	0.0326997	9	20	-0.462356
Karpas422	chr8	128750439	128750459	151002_180K_Arrays-48544	84.2441	-	84	GAGTTAAAGGGGTCTTGGTG	MycLocus	MYC_Tiling	162	100	152.063	90.7265	-0.745071	142	200	133.849	181.696	0.440927	104	225	98.4035	206.649	1.0704	0.25542	9	20	-0.239636
Karpas422	chr8	128750444	128750464	151002_180K_Arrays-151924	85.4947	-	85	GTCTTGAGTTAAAGGGGTCT	MycLocus	MYC_Tiling	612	496	574.459	450.003	-0.352269	630	511	593.835	464.234	-0.355211	605	863	572.443	792.615	0.469488	-0.0793307	7	20	-0.574386
Karpas422	chr8	128750450	128750470	151002_180K_Arrays-41943	85.1935	-	85	GAGGCAGTCTTGAGTTAAAG	MycLocus	MYC_Tiling	228	243	214.014	220.465	0.042845	190	324	179.093	294.348	0.716812	164	183	155.175	168.075	0.11521	0.291622	7	20	-0.203433
Karpas422	chr8	128750451	128750471	151002_180K_Arrays-116797	86.6775	-	86	GGAGGCAGTCTTGAGTTAAA	MycLocus	MYC_Tiling	567	414	532.22	375.608	-0.502795	545	547	513.714	496.939	-0.0478977	380	399	359.551	366.458	0.0274518	-0.174414	7	20	-0.669469
Karpas422	chr8	128750452	128750472	151002_180K_Arrays-124156	90.6079	-	90	GGGAGGCAGTCTTGAGTTAA	MycLocus	MYC_Tiling	306	378	287.23	342.946	0.255777	341	355	321.425	322.511	0.00486494	265	383	250.74	351.763	0.488414	0.249685	8	20	-0.24537
Karpas422	chr8	128750469	128750489	151002_180K_Arrays-38436	93.0956	-	93	GAGCGGGGCACACAAAGCGGG	MycLocus	MYC_Tiling	730	793	685.221	719.461	0.0703469	910	490	857.762	445.156	-0.946267	582	610	550.681	560.249	0.0248525	-0.283689	10	21	-0.778745
Karpas422	chr8	128750472	128750492	151002_180K_Arrays-160238	75.3941	-	75	GTGGAGCGGGGCACACAAAGC	MycLocus	MYC_Tiling	122	229	114.516	207.764	0.859389	128	53	120.652	48.1495	-1.32526	117	170	110.704	156.135	0.496089	0.0100719	9	21	-0.484984
Karpas422	chr8	128750473	128750493	151002_180K_Arrays-107501	84.2376	-	84	GCTGGAGCGGGGCACACAAAG	MycLocus	MYC_Tiling	698	555	655.184	503.532	-0.379817	642	317	605.146	287.988	-1.07127	545	523	515.672	480.345	-0.102383	-0.517824	9	21	-1.01288
Karpas422	chr8	128750492	128750512	151002_180K_Arrays-75010	84.3334	-	84	GCATCGTCGCGGGAGGCTGC	MycLocus	MYC_Tiling	717	793	673.018	719.461	0.0962702	624	718	588.179	652.289	0.149255	519	531	491.071	487.692	-0.00996023	0.0785218	9	20	-0.416534
Karpas422	chr8	128750502	128750522	151002_180K_Arrays-26578	99.3908	-	99	GACGTTGAGGGGCATCGTCGC	MycLocus	MYC_Tiling	326	468	306.003	424.6	0.472559	338	358	318.597	325.236	0.029754	231	206	218.569	189.199	-0.208186	0.0980423	9	21	-0.397013
Karpas422	chr8	128750503	128750523	151002_180K_Arrays-8353	99.1751	-	99	GAACGTTGAGGGGCATCGTCG	MycLocus	MYC_Tiling	205	279	192.425	253.127	0.395564	223	249	210.199	226.212	0.10592	174	139	164.637	127.663	-0.36694	0.0448478	9	21	-0.450208
Karpas422	chr8	128750514	128750534	151002_180K_Arrays-174616	95.5814	-	95	GTTGGTGAAGCTAACGTTGAG	MycLocus	MYC_Tiling	580	1224	544.422	1110.49	1.0284	615	706	579.696	641.387	0.145899	365	455	345.358	417.891	0.275033	0.483111	8	21	-0.0119444
Karpas422	chr8	128750515	128750535	151002_180K_Arrays-174617	92.4395	-	92	GTTGGTGAAGCTAACGTTGA	MycLocus	MYC_Tiling	819	966	768.762	876.418	0.189082	805	688	758.789	625.035	-0.279763	628	947	594.205	869.764	0.549662	0.152994	7	20	-0.342061
Karpas422	chr8	128750515	128750535	151002_180K_Arrays-141479	93.6942	+	93	GTCAACGTTAGCTTCACCAAC	MycLocus	MYC_Tiling	176	197	165.204	178.731	0.113543	185	190	174.38	172.611	-0.0147082	147	160	139.09	146.951	0.0793182	0.0593842	3	21	-0.435671
Karpas422	chr8	128750516	128750536	151002_180K_Arrays-167403	91.2264	-	91	GTGTTGGTGAAGCTAACGTTG	MycLocus	MYC_Tiling	627	1113	588.539	1009.79	0.778839	633	546	596.663	496.031	-0.266487	409	607	386.991	557.494	0.526658	0.346337	8	21	-0.148719
Karpas422	chr8	128750533	128750553	151002_180K_Arrays-148171	88.2694	-	88	GTCGAGGTCATAGTTCCTGT	MycLocus	MYC_Tiling	467	813	438.354	737.606	0.750755	534	392	503.346	356.124	-0.499168	498	265	471.201	243.387	-0.953091	-0.233835	6	20	-0.72889
Karpas422	chr8	128750540	128750560	151002_180K_Arrays-100316	98.2564	+	98	GCTATGACCTCGACTACGACT	MycLocus	MYC_Tiling	111	104	104.191	94.3555	-0.143054	135	297	127.25	269.819	1.08432	165	135	156.121	123.99	-0.332444	0.202941	4	21	-0.292114
Karpas422	chr8	128750549	128750569	151002_180K_Arrays-105887	99.1437	-	99	GCTGCACCGAGTCGTAGTCG	MycLocus	MYC_Tiling	1249	1444	1172.38	1310.09	0.16022	1183	1167	1115.09	1060.2	-0.0728279	972	1790	919.694	1644.01	0.837994	0.308462	7	20	-0.186594
Karpas422	chr8	128750567	128750587	151002_180K_Arrays-87486	99.2223	+	99	GCCGTATTTCTACTGCGACG	MycLocus	MYC_Tiling	1264	1462	1186.46	1326.42	0.160869	991	1293	934.112	1174.67	0.330583	1013	2128	958.488	1954.44	1.02793	0.50646	5	20	0.0114041
Karpas422	chr8	128750570	128750590	151002_180K_Arrays-141021	98.0948	+	98	GTATTTCTACTGCGACGAGG	MycLocus	MYC_Tiling	324	363	304.125	329.337	0.114898	240	273	226.223	248.015	0.132684	239	275	226.139	252.571	0.159483	0.135689	6	20	-0.359367
Karpas422	chr8	128750571	128750591	151002_180K_Arrays-147393	95.6163	-	95	GTCCTCGTCGCAGTAGAAATA	MycLocus	MYC_Tiling	426	508	399.869	460.89	0.204898	462	465	435.479	422.444	-0.0438445	435	605	411.591	555.657	0.432982	0.198012	5	21	-0.297044
Karpas422	chr8	128750615	128750635	151002_180K_Arrays-68648	51.1892	+	51	GCAGAGCGAGCTGCAGCCCC	MycLocus	MYC_Tiling	753	1079	706.81	978.939	0.469896	750	581	706.946	527.827	-0.421535	524	933	495.802	856.906	0.789373	0.279245	7	20	-0.215811
Karpas422	chr8	128750627	128750647	151002_180K_Arrays-69985	66.1278	+	66	GCAGCCCCCGGCGCCCAGCG	MycLocus	MYC_Tiling	889	1044	834.468	947.184	0.182789	914	1151	861.532	1045.66	0.279439	666	990	630.161	909.257	0.528969	0.330399	7	20	-0.164656
Karpas422	chr8	128750634	128750654	151002_180K_Arrays-51422	94.1868	-	94	GATATCCTCGCTGGGCGCCGG	MycLocus	MYC_Tiling	1097	1018	1029.71	923.595	-0.156903	932	1100	878.499	999.329	0.185919	832	784	787.228	720.058	-0.128667	-0.0332172	8	21	-0.528273
Karpas422	chr8	128750635	128750655	151002_180K_Arrays-51423	52.1812	-	52	GATATCCTCGCTGGGCGCCG	MycLocus	MYC_Tiling	1959	2346	1838.83	2128.44	0.211008	1975	2128	1861.63	1933.25	0.0544632	1580	2404	1494.98	2207.93	0.562575	0.276015	7	20	-0.21904
Karpas422	chr8	128750635	128750655	151002_180K_Arrays-95762	88.9576	+	88	GCGGCGCCCAGCGAGGATATC	MycLocus	MYC_Tiling	948	1461	889.849	1325.51	0.57492	1059	927	998.208	842.162	-0.245244	815	1380	771.142	1267.45	0.716859	0.348845	8	21	-0.146211
Karpas422	chr8	128750636	128750656	151002_180K_Arrays-34745	91.7685	-	91	GAGATATCCTCGCTGGGCGCC	MycLocus	MYC_Tiling	390	597	366.077	541.637	0.565179	378	527	356.301	478.769	0.426234	391	543	369.959	498.714	0.430846	0.474087	7	21	-0.0209689
Karpas422	chr8	128750637	128750657	151002_180K_Arrays-69047	94.3321	-	94	GCAGATATCCTCGCTGGGCGC	MycLocus	MYC_Tiling	1186	1508	1113.25	1368.16	0.297455	1218	1040	1148.08	944.82	-0.281113	1041	1390	984.981	1276.63	0.374177	0.130173	7	21	-0.364882
Karpas422	chr8	128750688	128750708	151002_180K_Arrays-109275	94.7215	+	94	GCTGTCCCCTAGCCGCCGCTC	MycLocus	MYC_Tiling	2423	3325	2274.37	3016.65	0.407482	2327	3011	2193.42	2735.44	0.318589	2274	3827	2151.63	3514.88	0.708044	0.478039	5	21	-0.0170169
Karpas422	chr8	128750689	128750709	151002_180K_Arrays-165386	88.8795	+	88	GTGTCCCCTAGCCGCCGCTCC	MycLocus	MYC_Tiling	1133	1540	1063.5	1397.19	0.393705	1134	1738	1068.9	1578.94	0.562825	974	1742	921.586	1599.93	0.795813	0.584114	5	21	0.089059
Karpas422	chr8	128750695	128750715	151002_180K_Arrays-37510	93.3508	-	93	GAGCCCGGAGCGGCGGCTAG	MycLocus	MYC_Tiling	341	641	320.083	581.557	0.861475	330	356	311.056	323.419	0.0562289	293	455	277.233	417.891	0.592028	0.503244	10	20	0.00818865
Karpas422	chr8	128750696	128750716	151002_180K_Arrays-33426	88.5	-	88	GAGAGCCCGGAGCGGCGGCTA	MycLocus	MYC_Tiling	801	2692	751.866	2442.36	1.69973	831	1002	783.297	910.298	0.21678	680	1159	643.407	1064.47	0.726336	0.880948	10	21	0.385892
Karpas422	chr8	128750697	128750717	151002_180K_Arrays-68627	81.5972	-	81	GCAGAGCCCGGAGCGGCGGCT	MycLocus	MYC_Tiling	1652	2535	1550.66	2299.92	0.568695	1660	2389	1564.71	2170.36	0.472041	1495	1980	1414.55	1818.51	0.362417	0.467718	10	21	-0.0273377
Karpas422	chr8	128750702	128750722	151002_180K_Arrays-92574	76.0803	-	76	GCGAGCAGAGCCCGGAGCGG	MycLocus	MYC_Tiling	1046	987	981.837	895.47	-0.132838	1084	766	1021.77	695.896	-0.554131	819	694	774.927	637.398	-0.281865	-0.322945	10	20	-0.818
Karpas422	chr8	128750710	128750730	151002_180K_Arrays-138171	59.368	-	59	GTAGGAGGGCGAGCAGAGCC	MycLocus	MYC_Tiling	142	346	133.29	313.914	1.2358	225	108	212.084	98.1159	-1.11208	151	282	142.874	259.001	0.858209	0.327312	10	20	-0.167743
Karpas422	chr8	128750714	128750734	151002_180K_Arrays-106928	97.4447	+	97	GCTGCTCGCCCTCCTACGTTG	MycLocus	MYC_Tiling	1324	1762	1242.78	1598.6	0.363233	1298	1396	1223.49	1268.24	0.0518262	1205	2307	1140.16	2118.84	0.894047	0.436369	5	21	-0.0586865
Karpas422	chr8	128750724	128750744	151002_180K_Arrays-131238	98.1251	-	98	GGTGTGACCGCAACGTAGGA	MycLocus	MYC_Tiling	622	537	583.846	487.201	-0.26107	635	528	598.548	479.678	-0.319401	402	724	380.367	664.952	0.805857	0.0751285	8	20	-0.419927
Karpas422	chr8	128750725	128750745	151002_180K_Arrays-128490	97.318	-	97	GGGTGTGACCGCAACGTAGG	MycLocus	MYC_Tiling	864	873	811.001	792.042	-0.0341272	635	1179	598.548	1071.1	0.839553	528	775	499.587	711.792	0.510721	0.438716	9	20	-0.0563399
Karpas422	chr8	128750728	128750748	151002_180K_Arrays-13373	98.0933	-	98	GAAGGGTGTGACCGCAACGT	MycLocus	MYC_Tiling	561	351	526.588	318.45	-0.725607	582	545	548.59	495.122	-0.147945	381	544	360.497	499.632	0.470878	-0.134225	8	20	-0.62928
Karpas422	chr8	128750734	128750754	151002_180K_Arrays-97002	77.7052	+	77	GCGGTCACACCCTTCTCCCTT	MycLocus	MYC_Tiling	340	482	319.144	437.302	0.454421	323	414	304.458	376.111	0.304914	258	420	244.116	385.745	0.660081	0.473139	3	21	-0.0219168
Karpas422	chr8	128750735	128750755	151002_180K_Arrays-129356	71.7399	+	71	GGTCACACCCTTCTCCCTTC	MycLocus	MYC_Tiling	951	1901	892.665	1724.71	0.950164	728	1578	686.209	1433.58	1.0629	690	1427	652.869	1310.62	1.00538	1.00615	2	20	0.511094
Karpas422	chr8	128750736	128750756	151002_180K_Arrays-142007	86.5169	+	86	GTCACACCCTTCTCCCTTCG	MycLocus	MYC_Tiling	713	657	669.264	596.073	-0.167086	639	744	602.318	675.91	0.166304	461	751	436.192	689.75	0.661109	0.220109	2	20	-0.274947
Karpas422	chr8	128750745	128750765	151002_180K_Arrays-174929	78.7166	-	78	GTTGTCTCCCCGAAGGGAGAA	MycLocus	MYC_Tiling	95	114	89.1726	103.428	0.213957	106	129	99.9151	117.194	0.230124	90	164	85.1568	150.624	0.822761	0.422281	7	21	-0.0727745
Karpas422	chr8	128750746	128750766	151002_180K_Arrays-174930	84.2462	-	84	GTTGTCTCCCCGAAGGGAGA	MycLocus	MYC_Tiling	400	573	375.464	519.863	0.469458	405	413	381.751	375.203	-0.0249625	370	476	350.089	437.178	0.320499	0.254998	7	20	-0.240057
Karpas422	chr8	128750748	128750768	151002_180K_Arrays-146710	97.3547	+	97	GTCCCTTCGGGGAGACAACGA	MycLocus	MYC_Tiling	454	454	426.151	411.898	-0.0490775	513	219	483.551	198.957	-1.28121	332	194	314.134	178.178	-0.818064	-0.716117	7	21	-1.21117
Karpas422	chr8	128750751	128750771	151002_180K_Arrays-111252	96.163	+	96	GCTTCGGGGAGACAACGACGG	MycLocus	MYC_Tiling	637	1194	597.926	1083.27	0.85736	680	786	640.965	714.066	0.155812	517	701	489.179	643.828	0.396313	0.469828	9	21	-0.0252272
Karpas422	chr8	128750752	128750772	151002_180K_Arrays-87549	96.5949	-	96	GCCGTCGTTGTCTCCCCGAA	MycLocus	MYC_Tiling	1302	1444	1222.13	1310.09	0.100264	1139	977	1073.62	887.586	-0.27452	903	1163	854.407	1068.15	0.322116	0.0492866	5	20	-0.445769
Karpas422	chr8	128750753	128750773	151002_180K_Arrays-93878	96.5104	-	96	GCGCCGTCGTTGTCTCCCCGA	MycLocus	MYC_Tiling	1083	1669	1016.57	1514.22	0.574873	1187	1018	1118.86	924.834	-0.274765	1004	1148	949.972	1054.37	0.150426	0.150178	6	21	-0.344877
Karpas422	chr8	128750757	128750777	151002_180K_Arrays-115683	79.1028	+	79	GGAGACAACGACGGCGGTGG	MycLocus	MYC_Tiling	394	835	369.832	757.566	1.0345	364	303	343.105	275.27	-0.317803	267	710	252.632	652.094	1.36804	0.694914	10	20	0.199858
Karpas422	chr8	128750758	128750778	151002_180K_Arrays-31651	88.5226	+	88	GAGACAACGACGGCGGTGGC	MycLocus	MYC_Tiling	728	950	683.344	861.901	0.334912	839	940	790.837	853.972	0.110808	782	1570	739.918	1441.95	0.962586	0.469435	9	20	-0.0256202
Karpas422	chr8	128750771	128750791	151002_180K_Arrays-97147	79.2413	+	79	GCGGTGGCGGGAGCTTCTCCA	MycLocus	MYC_Tiling	660	848	619.515	769.36	0.312521	706	698	665.472	634.12	-0.0696235	660	900	624.483	826.597	0.404521	0.215806	9	21	-0.279249
Karpas422	chr8	128750783	128750803	151002_180K_Arrays-111338	87.808	+	87	GCTTCTCCACGGCCGACCAGC	MycLocus	MYC_Tiling	839	1394	787.535	1264.73	0.68341	713	750	672.07	681.361	0.0198062	644	1051	609.344	965.282	0.663693	0.455636	5	21	-0.0394191
Karpas422	chr8	128750789	128750809	151002_180K_Arrays-66514	85.3685	+	85	GCACGGCCGACCAGCTGGAGA	MycLocus	MYC_Tiling	753	1222	706.81	1108.68	0.649445	762	851	718.258	773.117	0.106186	497	832	470.255	764.143	0.7004	0.485344	8	21	-0.00971181
Karpas422	chr8	128750791	128750811	151002_180K_Arrays-75084	88.2856	-	88	GCATCTCCAGCTGGTCGGCCG	MycLocus	MYC_Tiling	1015	1116	952.739	1012.51	0.0877798	1042	1064	982.184	966.624	-0.0230395	838	1381	792.905	1268.37	0.677754	0.247498	7	21	-0.247557
Karpas422	chr8	128750797	128750817	151002_180K_Arrays-129376	64.5149	-	64	GGTCACCATCTCCAGCTGGT	MycLocus	MYC_Tiling	601	554	564.134	502.625	-0.166557	629	467	592.892	424.261	-0.48282	533	793	504.318	728.324	0.530248	-0.0397095	5	20	-0.534765
Karpas422	chr8	128750801	128750821	151002_180K_Arrays-103192	78.2757	-	78	GCTCGGTCACCATCTCCAGC	MycLocus	MYC_Tiling	222	306	208.382	277.623	0.413894	322	370	303.516	336.138	0.147282	284	382	268.717	350.845	0.384744	0.315307	4	20	-0.179748
Karpas422	chr8	128750804	128750824	151002_180K_Arrays-116063	77.1469	+	77	GGAGATGGTGACCGAGCTGC	MycLocus	MYC_Tiling	336	385	315.389	349.297	0.14732	302	220	284.664	199.866	-0.510227	229	399	216.677	366.458	0.758104	0.131732	9	20	-0.363323
Karpas422	chr8	128750805	128750825	151002_180K_Arrays-35295	78.5542	+	78	GAGATGGTGACCGAGCTGCT	MycLocus	MYC_Tiling	233	94	218.708	85.2829	-1.35867	160	275	150.815	249.832	0.728177	170	174	160.852	159.809	-0.00938499	-0.213294	8	20	-0.70835
Karpas422	chr8	128750808	128750828	151002_180K_Arrays-56881	72.1309	+	72	GATGGTGACCGAGCTGCTGGG	MycLocus	MYC_Tiling	1312	1952	1231.52	1770.98	0.524108	1271	1899	1198.04	1725.21	0.526094	1163	1756	1100.42	1612.78	0.551504	0.533902	10	21	0.0388464
Karpas422	chr8	128750816	128750836	151002_180K_Arrays-92665	61.2442	+	61	GCGAGCTGCTGGGAGGAGACA	MycLocus	MYC_Tiling	603	612	566.011	555.246	-0.0277039	422	773	397.775	702.256	0.820043	392	680	370.905	624.54	0.751744	0.514694	10	21	0.0196388
Karpas422	chr8	128750818	128750838	151002_180K_Arrays-76079	56.6377	-	56	GCATGTCTCCTCCCAGCAGCT	MycLocus	MYC_Tiling	543	911	509.692	826.518	0.697421	526	531	495.805	482.403	-0.0395333	457	659	432.408	605.253	0.485147	0.381012	4	21	-0.114044
Karpas422	chr8	128750846	128750866	151002_180K_Arrays-87316	53.4	-	53	GCCGGGTCGCAGATGAAACTC	MycLocus	MYC_Tiling	476	641	446.802	581.557	0.380285	525	486	494.863	441.522	-0.164543	463	859	438.085	788.941	0.848708	0.354817	7	21	-0.140239
Karpas422	chr8	128750864	128750884	151002_180K_Arrays-155853	97.57	-	97	GTGATGAAGGTCTCGTCGTCC	MycLocus	MYC_Tiling	252	417	236.542	378.329	0.677546	336	764	316.712	694.079	1.13193	256	793	242.224	728.324	1.58824	1.13257	7	21	0.637516
Karpas422	chr8	128750865	128750885	151002_180K_Arrays-173100	97.8751	-	97	GTTGATGAAGGTCTCGTCGTC	MycLocus	MYC_Tiling	1029	1200	965.88	1088.72	0.172714	1084	1194	1021.77	1084.73	0.0862557	798	1125	755.057	1033.25	0.452527	0.237165	7	21	-0.25789
Karpas422	chr8	128750879	128750899	151002_180K_Arrays-74510	61.5952	+	61	GCATCAAAAACATCATCATCC	MycLocus	MYC_Tiling	247	644	231.849	584.278	1.33347	264	339	248.845	307.975	0.307565	259	541	245.062	496.877	1.01974	0.886925	1	21	0.39187
Karpas422	chr8	128750890	128750910	151002_180K_Arrays-144199	87.6173	+	87	GTCATCATCCAGGACTGTATG	MycLocus	MYC_Tiling	645	827	605.435	750.308	0.309511	713	979	672.07	889.403	0.404224	573	961	542.165	882.622	0.703064	0.472266	5	21	-0.0227892
Karpas422	chr8	128750895	128750915	151002_180K_Arrays-52705	77.3975	+	77	GATCCAGGACTGTATGTGGAG	MycLocus	MYC_Tiling	931	1564	873.891	1418.96	0.69931	810	685	763.502	622.309	-0.295	717	1163	678.416	1068.15	0.654869	0.353059	8	21	-0.141996
Karpas422	chr8	128750900	128750920	151002_180K_Arrays-37674	89.2726	-	89	GAGCCGCTCCACATACAGTCC	MycLocus	MYC_Tiling	850	1163	797.86	1055.15	0.403239	1059	741	998.208	673.184	-0.568339	899	1427	850.622	1310.62	0.623655	0.152851	4	21	-0.342204
Karpas422	chr8	128750903	128750923	151002_180K_Arrays-109147	76.923	+	76	GCTGTATGTGGAGCGGCTTCT	MycLocus	MYC_Tiling	879	1060	825.081	961.701	0.221052	790	912	744.65	828.535	0.153999	652	1008	616.914	925.789	0.585614	0.320222	8	21	-0.174834
Karpas422	chr8	128750929	128750949	151002_180K_Arrays-103779	89.2119	-	89	GCTCTGAGACGAGCTTGGCGG	MycLocus	MYC_Tiling	688	823	645.797	746.679	0.209406	744	460	701.291	417.901	-0.746851	677	844	640.569	775.165	0.27515	-0.0874317	9	21	-0.582487
Karpas422	chr8	128750932	128750952	151002_180K_Arrays-111365	87.7182	-	87	GCTTCTCTGAGACGAGCTTGG	MycLocus	MYC_Tiling	595	539	558.502	489.016	-0.191682	553	414	521.255	376.111	-0.470831	465	566	439.977	519.838	0.240634	-0.140626	7	21	-0.635682
Karpas422	chr8	128750933	128750953	151002_180K_Arrays-62779	77.4504	+	77	GCAAGCTCGTCTCAGAGAAGC	MycLocus	MYC_Tiling	397	337	372.648	305.748	-0.285468	503	378	474.125	343.406	-0.465355	353	778	334.004	714.548	1.09716	0.115447	6	21	-0.379608
Karpas422	chr8	128750935	128750955	151002_180K_Arrays-70909	91.5567	-	91	GCAGCTTCTCTGAGACGAGCT	MycLocus	MYC_Tiling	313	254	293.8	230.445	-0.350412	314	183	295.975	166.252	-0.832103	228	214	215.731	196.546	-0.134361	-0.438959	6	21	-0.934014
Karpas422	chr8	128750945	128750965	151002_180K_Arrays-32750	79.5829	+	79	GAGAGAAGCTGGCCTCCTACC	MycLocus	MYC_Tiling	801	687	751.866	623.291	-0.27057	568	1466	535.394	1331.83	1.31474	582	1039	550.681	954.261	0.793167	0.612446	6	21	0.11739
Karpas422	chr8	128750959	128750979	151002_180K_Arrays-176883	89.2796	-	89	GTTTGCGCGCAGCCTGGTAGG	MycLocus	MYC_Tiling	909	1022	853.241	927.224	0.119965	675	670	636.252	608.682	-0.0639088	570	1057	539.327	970.793	0.848004	0.301354	9	21	-0.193702
Karpas422	chr8	128750962	128750982	151002_180K_Arrays-152169	87.5391	-	87	GTCTTTGCGCGCAGCCTGGT	MycLocus	MYC_Tiling	1258	880	1180.83	798.393	-0.564634	1008	720	950.136	654.106	-0.538609	964	531	912.124	487.692	-0.903259	-0.668834	7	20	-1.16389
Karpas422	chr8	128750964	128750984	151002_180K_Arrays-71896	85.1437	+	85	GCAGGCTGCGCGCAAAGACAG	MycLocus	MYC_Tiling	730	675	685.221	612.404	-0.162086	568	832	535.394	755.856	0.49751	489	818	462.685	751.285	0.699329	0.344918	8	21	-0.150138
Karpas422	chr8	128750966	128750986	151002_180K_Arrays-94844	92.8507	-	92	GCGCTGTCTTTGCGCGCAGCC	MycLocus	MYC_Tiling	1265	1645	1187.4	1492.45	0.329873	1282	1319	1208.41	1198.29	-0.012134	1100	1602	1040.81	1471.34	0.499433	0.272391	7	21	-0.222665
Karpas422	chr8	128750985	128751005	151002_180K_Arrays-119007	86.2222	+	86	GGCAGCCCGAACCCCGCCCG	MycLocus	MYC_Tiling	2155	2602	2022.81	2360.7	0.222856	2079	3009	1959.66	2733.62	0.480212	1654	2392	1564.99	2196.91	0.489321	0.397463	6	20	-0.0975927
Karpas422	chr8	128751000	128751020	151002_180K_Arrays-68300	80.3322	-	80	GCAGACGCTGTGGCCGCGGGC	MycLocus	MYC_Tiling	1413	890	1326.32	807.466	-0.715962	1218	1404	1148.08	1275.51	0.151846	1091	1232	1032.29	1131.52	0.132414	-0.143901	10	21	-0.638956
Karpas422	chr8	128751001	128751021	151002_180K_Arrays-68301	79.0757	-	79	GCAGACGCTGTGGCCGCGGG	MycLocus	MYC_Tiling	326	214	306.003	194.155	-0.656339	327	503	308.229	456.966	0.568085	281	312	265.879	286.554	0.108038	0.00659503	10	20	-0.48846
Karpas422	chr8	128751004	128751024	151002_180K_Arrays-116142	79.1894	-	79	GGAGCAGACGCTGTGGCCGC	MycLocus	MYC_Tiling	811	614	761.252	557.06	-0.450541	776	575	731.454	522.376	-0.485677	599	1147	566.766	1053.45	0.8943	-0.0139726	9	20	-0.509028
Karpas422	chr8	128751005	128751025	151002_180K_Arrays-160177	72.4167	-	72	GTGGAGCAGACGCTGTGGCCG	MycLocus	MYC_Tiling	691	590	648.613	535.286	-0.277048	570	1027	537.279	933.01	0.79622	557	785	527.026	720.977	0.452078	0.32375	10	21	-0.171306
Karpas422	chr8	128751023	128751043	151002_180K_Arrays-66089	85.4781	+	85	GCACCTCCAGCTTGTACCTGC	MycLocus	MYC_Tiling	898	1512	842.916	1371.78	0.702593	877	768	826.656	697.713	-0.244653	789	1375	746.542	1262.86	0.758397	0.405446	4	21	-0.0896097
Karpas422	chr8	128751025	128751045	151002_180K_Arrays-106079	68.0963	-	68	GCTGCAGGTACAAGCTGGAGG	MycLocus	MYC_Tiling	183	205	171.775	185.989	0.114703	203	258	191.347	234.388	0.292709	132	201	124.897	184.607	0.56372	0.323711	9	21	-0.171345
Karpas422	chr8	128751028	128751048	151002_180K_Arrays-53129	83.1904	-	83	GATCCTGCAGGTACAAGCTGG	MycLocus	MYC_Tiling	1319	1757	1238.09	1594.06	0.364592	1145	932	1079.27	846.704	-0.350128	1095	1251	1036.07	1148.97	0.149213	0.0545591	7	21	-0.440496
Karpas422	chr8	128751031	128751051	151002_180K_Arrays-69097	87.4044	-	87	GCAGATCCTGCAGGTACAAGC	MycLocus	MYC_Tiling	647	833	607.312	755.751	0.315473	578	412	544.82	374.294	-0.541608	459	731	434.3	671.381	0.62844	0.134102	6	21	-0.360954
Karpas422	chr8	128751041	128751061	151002_180K_Arrays-95871	84.4122	-	84	GCGGCGGCGCTCAGATCCTGC	MycLocus	MYC_Tiling	415	614	389.543	557.06	0.51605	384	199	361.957	180.788	-1.00152	300	373	283.856	342.579	0.271276	-0.0713983	8	21	-0.566454
Karpas422	chr8	128751058	128751078	151002_180K_Arrays-148206	95.1039	-	95	GTCGATGCACTCTGAGGCGG	MycLocus	MYC_Tiling	810	842	760.314	763.917	0.00682082	717	901	675.841	818.541	0.276372	598	916	565.82	841.292	0.572265	0.285152	8	20	-0.209903
Karpas422	chr8	128751061	128751081	151002_180K_Arrays-127486	93.0823	-	93	GGGGTCGATGCACTCTGAGG	MycLocus	MYC_Tiling	524	372	491.857	337.502	-0.543342	348	289	328.023	262.551	-0.3212	415	278	392.668	255.327	-0.620964	-0.495169	9	20	-0.990224
Karpas422	chr8	128751062	128751082	151002_180K_Arrays-101107	96.7128	+	96	GCTCAGAGTGCATCGACCCCT	MycLocus	MYC_Tiling	1730	2776	1623.88	2518.57	0.633158	1495	2267	1409.18	2059.53	0.547457	1347	2712	1274.51	2490.81	0.96667	0.715761	5	21	0.220706
Karpas422	chr8	128751064	128751084	151002_180K_Arrays-92810	90.3499	-	90	GCGAGGGGTCGATGCACTCTG	MycLocus	MYC_Tiling	552	515	518.14	467.241	-0.149173	526	637	495.805	578.702	0.223048	485	673	458.901	618.111	0.429684	0.167853	9	21	-0.327202
Karpas422	chr8	128751065	128751085	151002_180K_Arrays-34416	96.0604	+	96	GAGAGTGCATCGACCCCTCGG	MycLocus	MYC_Tiling	793	1234	744.356	1119.56	0.588872	882	742	831.369	674.093	-0.302542	666	1246	630.161	1144.38	0.860772	0.382368	7	21	-0.112688
Karpas422	chr8	128751080	128751100	151002_180K_Arrays-129131	81.1092	-	81	GGTAGGGGAAGACCACCGAG	MycLocus	MYC_Tiling	441	266	413.949	241.332	-0.77843	350	138	329.908	125.37	-1.39587	353	395	334.004	362.784	0.119247	-0.685017	9	20	-1.18007
Karpas422	chr8	128751081	128751101	151002_180K_Arrays-127881	90.1195	-	90	GGGTAGGGGAAGACCACCGA	MycLocus	MYC_Tiling	782	880	734.031	798.393	0.121257	612	1094	576.868	993.878	0.784827	557	1161	527.026	1066.31	1.01668	0.640922	9	20	0.145866
Karpas422	chr8	128751082	128751102	151002_180K_Arrays-44514	81.0303	-	81	GAGGGTAGGGGAAGACCACCG	MycLocus	MYC_Tiling	463	826	434.599	749.401	0.786052	422	454	397.775	412.45	0.052267	420	679	397.399	623.622	0.650085	0.496135	10	21	0.00107913
Karpas422	chr8	128751095	128751115	151002_180K_Arrays-159105	82.5871	-	82	GTGCTGTCGTTGAGAGGGTAG	MycLocus	MYC_Tiling	537	870	504.06	789.32	0.647016	466	454	439.249	412.45	-0.09082	395	899	373.744	825.679	1.14353	0.566576	10	21	0.0715201
Karpas422	chr8	128751096	128751116	151002_180K_Arrays-107106	84.8202	-	84	GCTGCTGTCGTTGAGAGGGTA	MycLocus	MYC_Tiling	323	337	303.187	305.748	0.0121369	317	269	298.803	244.381	-0.290059	230	423	217.623	388.501	0.836086	0.186055	9	21	-0.309001
Karpas422	chr8	128751097	128751117	151002_180K_Arrays-107107	81.1669	-	81	GCTGCTGTCGTTGAGAGGGT	MycLocus	MYC_Tiling	813	865	763.13	784.784	0.0403673	765	636	721.085	577.794	-0.319615	607	811	574.336	744.856	0.375068	0.0319399	9	20	-0.463116
Karpas422	chr8	128751101	128751121	151002_180K_Arrays-92666	93.4718	-	93	GCGAGCTGCTGTCGTTGAGA	MycLocus	MYC_Tiling	955	1812	896.419	1643.96	0.874933	913	998	860.589	906.664	0.0752426	736	1550	696.394	1423.58	1.03155	0.660576	8	20	0.165521
Karpas422	chr8	128751102	128751122	151002_180K_Arrays-120947	95.6026	-	95	GGCGAGCTGCTGTCGTTGAG	MycLocus	MYC_Tiling	746	609	700.24	552.524	-0.341811	771	546	726.741	496.031	-0.551012	450	931	425.784	855.069	1.00592	0.0376985	9	20	-0.457357
Karpas422	chr8	128751123	128751143	151002_180K_Arrays-151950	95.7388	-	95	GTCTTGCGAGGCGCAGGACTT	MycLocus	MYC_Tiling	294	423	275.966	383.773	0.475764	340	369	320.482	335.229	0.0649037	317	515	299.941	472.997	0.657152	0.399273	8	21	-0.0957822
Karpas422	chr8	128751124	128751144	151002_180K_Arrays-151949	92.4189	-	92	GTCTTGCGAGGCGCAGGACT	MycLocus	MYC_Tiling	464	1001	435.538	908.172	1.06017	531	400	500.518	363.392	-0.461894	448	573	423.892	526.267	0.312099	0.303457	8	20	-0.191598
Karpas422	chr8	128751130	128751150	151002_180K_Arrays-107589	87.1215	-	87	GCTGGAGTCTTGCGAGGCGC	MycLocus	MYC_Tiling	540	1058	506.876	959.886	0.921231	570	583	537.279	529.644	-0.0206484	491	768	464.578	705.363	0.602446	0.501009	9	20	0.00595394
Karpas422	chr8	128751136	128751156	151002_180K_Arrays-12812	93.2525	-	93	GAAGGCGCTGGAGTCTTGCG	MycLocus	MYC_Tiling	1049	1361	984.653	1234.79	0.326575	997	1108	939.767	1006.6	0.0991101	854	1096	808.044	1006.61	0.317002	0.247562	9	20	-0.247493
Karpas422	chr8	128751146	128751166	151002_180K_Arrays-70336	86.9109	+	86	GCAGCGCCTTCTCTCCGTCCT	MycLocus	MYC_Tiling	1140	2024	1070.07	1836.3	0.779098	1189	1016	1120.75	923.017	-0.280031	1041	1760	984.981	1616.46	0.714668	0.404578	4	21	-0.0904771
Karpas422	chr8	128751154	128751174	151002_180K_Arrays-31386	75.1973	-	75	GAGAATCCGAGGACGGAGAGA	MycLocus	MYC_Tiling	445	911	417.703	826.518	0.984568	497	728	468.47	661.374	0.49751	401	542	379.421	497.795	0.391753	0.624611	9	21	0.129555
Karpas422	chr8	128751162	128751182	151002_180K_Arrays-33318	84.186	-	84	GAGAGCAGAGAATCCGAGGA	MycLocus	MYC_Tiling	324	667	304.125	605.146	0.992615	325	336	306.343	305.25	-0.00516083	310	439	293.318	403.196	0.459015	0.482157	8	20	-0.0128989
Karpas422	chr8	128751166	128751186	151002_180K_Arrays-92705	85.1325	-	85	GCGAGGAGAGCAGAGAATCCG	MycLocus	MYC_Tiling	384	723	360.445	655.952	0.863812	341	414	321.425	376.111	0.226677	261	613	246.955	563.005	1.1889	0.759796	9	21	0.264741
Karpas422	chr8	128751167	128751187	151002_180K_Arrays-118241	89.1852	+	89	GGATTCTCTGCTCTCCTCGA	MycLocus	MYC_Tiling	1912	2147	1794.72	1947.9	0.118162	1579	1505	1488.36	1367.26	-0.12243	1545	3035	1461.86	2787.47	0.931152	0.308961	4	20	-0.186094
Karpas422	chr8	128751182	128751202	151002_180K_Arrays-102939	93.4411	+	93	GCTCGACGGAGTCCTCCCCGC	MycLocus	MYC_Tiling	1271	1911	1193.04	1733.78	0.539286	1321	1374	1245.17	1248.25	0.00356919	962	1972	910.232	1811.17	0.992613	0.511823	6	21	0.0167674
Karpas422	chr8	128751183	128751203	151002_180K_Arrays-148115	97.4581	+	97	GTCGACGGAGTCCTCCCCGCA	MycLocus	MYC_Tiling	1715	2825	1609.8	2563.02	0.670965	1594	2009	1502.5	1825.14	0.280644	1467	2306	1388.06	2117.93	0.609586	0.520398	6	21	0.0253427
Karpas422	chr8	128751184	128751204	151002_180K_Arrays-106754	96.2165	-	96	GCTGCGGGGAGGACTCCGTCG	MycLocus	MYC_Tiling	690	807	647.675	732.163	0.176895	731	721	689.037	655.015	-0.0730545	544	819	514.726	752.204	0.547319	0.217053	10	21	-0.278002
Karpas422	chr8	128751199	128751219	151002_180K_Arrays-125806	61.2877	-	61	GGGCTCGGGGCTGCCCTGCG	MycLocus	MYC_Tiling	679	1284	637.349	1164.93	0.870084	800	984	754.076	893.945	0.245476	635	1015	600.829	932.218	0.633714	0.583091	10	20	0.0880358
Karpas422	chr8	128751200	128751220	151002_180K_Arrays-72139	53.2119	+	53	GCAGGGCAGCCCCGAGCCCC	MycLocus	MYC_Tiling	754	951	707.749	862.809	0.285803	771	790	726.741	717.7	-0.0180606	749	916	708.694	841.292	0.247444	0.171729	7	20	-0.323326
Karpas422	chr8	128751212	128751232	151002_180K_Arrays-75750	74.4128	-	74	GCATGGAGCACCAGGGGCTCG	MycLocus	MYC_Tiling	311	276	291.923	250.405	-0.221324	347	317	327.081	287.988	-0.183635	233	334	220.462	306.759	0.476581	0.0238739	9	21	-0.471182
Karpas422	chr8	128751212	128751232	151002_180K_Arrays-92602	80.2658	+	80	GCGAGCCCCTGGTGCTCCATG	MycLocus	MYC_Tiling	949	1299	890.787	1178.54	0.403844	1063	816	1001.98	741.32	-0.434683	815	962	771.142	883.541	0.196299	0.0551534	7	21	-0.439902
Karpas422	chr8	128751213	128751233	151002_180K_Arrays-144446	70.4186	-	70	GTCATGGAGCACCAGGGGCTC	MycLocus	MYC_Tiling	434	532	407.378	482.665	0.244654	361	193	340.277	175.337	-0.95658	262	419	247.901	384.827	0.634446	-0.0258269	8	21	-0.520882
Karpas422	chr8	128751214	128751234	151002_180K_Arrays-101587	63.47	-	63	GCTCATGGAGCACCAGGGGCT	MycLocus	MYC_Tiling	655	960	614.822	870.974	0.502462	653	597	615.515	542.363	-0.182534	458	1066	433.354	979.059	1.17585	0.498593	8	21	0.00353721
Karpas422	chr8	128751219	128751239	151002_180K_Arrays-149986	85.2821	-	85	GTCTCCTCATGGAGCACCAG	MycLocus	MYC_Tiling	1615	713	1515.93	646.88	-1.22864	1509	681	1422.38	618.675	-1.20105	1160	879	1097.58	807.31	-0.443127	-0.957604	5	20	-1.45266
Karpas422	chr8	128751220	128751240	151002_180K_Arrays-165649	79.4646	-	79	GTGTCTCCTCATGGAGCACCA	MycLocus	MYC_Tiling	1154	1071	1083.21	971.68	-0.156762	1084	939	1021.77	853.064	-0.26035	987	914	933.887	839.456	-0.153793	-0.190302	5	21	-0.685357
Karpas422	chr8	128751221	128751241	151002_180K_Arrays-165650	84.6134	-	84	GTGTCTCCTCATGGAGCACC	MycLocus	MYC_Tiling	1170	2202	1098.23	1997.8	0.863228	1380	1443	1300.78	1310.94	0.0112207	1153	1618	1090.95	1486.04	0.445882	0.44011	5	20	-0.0549452
Karpas422	chr8	128751230	128751250	151002_180K_Arrays-164171	79.61	-	79	GTGGTGGGCGGTGTCTCCTCA	MycLocus	MYC_Tiling	1347	1254	1264.37	1137.71	-0.15229	1384	1592	1304.55	1446.3	0.148814	1103	1903	1043.64	1747.79	0.743905	0.24681	9	21	-0.248246
Karpas422	chr8	128751243	128751263	151002_180K_Arrays-81824	80.7118	+	80	GCCCACCACCAGCAGCGACTC	MycLocus	MYC_Tiling	1008	1984	946.168	1800.01	0.927839	1046	1077	985.955	978.434	-0.0110469	736	1781	696.394	1635.74	1.23197	0.716255	4	21	0.221199
Karpas422	chr8	128751246	128751266	151002_180K_Arrays-79332	75.5463	-	75	GCCAGAGTCGCTGCTGGTGGT	MycLocus	MYC_Tiling	568	402	533.158	364.72	-0.547773	466	249	439.249	226.212	-0.957367	315	540	298.049	495.958	0.73467	-0.256823	9	21	-0.751879
Karpas422	chr8	128751247	128751267	151002_180K_Arrays-23112	72.3713	-	72	GACCAGAGTCGCTGCTGGTGG	MycLocus	MYC_Tiling	333	762	312.573	691.336	1.14519	319	323	300.688	293.439	-0.0352046	281	483	265.879	443.607	0.738516	0.616167	9	21	0.121112
Karpas422	chr8	128751250	128751270	151002_180K_Arrays-110269	86.3091	-	86	GCTTACCAGAGTCGCTGCTGG	MycLocus	MYC_Tiling	1043	1325	979.021	1202.13	0.296176	1016	1070	957.677	972.075	0.021528	810	1135	766.412	1042.43	0.443761	0.253822	7	21	-0.241234
Karpas422	chr8	128751253	128751273	151002_180K_Arrays-148468	96.5229	-	96	GTCGCTTACCAGAGTCGCTGC	MycLocus	MYC_Tiling	675	956	633.595	867.345	0.453046	729	917	687.152	833.077	0.277821	623	857	589.475	787.104	0.417125	0.382664	6	21	-0.112392
Karpas422	chr8	128751262	128751282	151002_180K_Arrays-108692	94.1825	+	94	GCTGGTAAGCGAAGCCCGCCC	MycLocus	MYC_Tiling	778	1097	730.277	995.269	0.446644	866	1104	816.288	1002.96	0.297119	659	1135	623.537	1042.43	0.741404	0.495056	7	21	2.9433e-07
Karpas422	chr8	128751276	128751296	151002_180K_Arrays-86249	93.3304	+	93	GCCGCCCAGGCCTGTCAAAAG	MycLocus	MYC_Tiling	551	659	517.201	597.887	0.209149	520	568	490.15	516.017	0.074197	395	924	373.744	848.64	1.1831	0.488816	6	21	-0.00623937
Karpas422	chr8	128751277	128751297	151002_180K_Arrays-93587	93.692	+	93	GCGCCCAGGCCTGTCAAAAGT	MycLocus	MYC_Tiling	801	985	751.866	893.656	0.249244	836	975	788.01	885.769	0.168717	589	1207	557.304	1108.56	0.992149	0.470036	6	21	-0.025019
Karpas422	chr8	128751280	128751300	151002_180K_Arrays-80104	84.3573	+	84	GCCAGGCCTGTCAAAAGTGGG	MycLocus	MYC_Tiling	292	1039	274.088	942.648	1.78208	316	355	297.86	322.511	0.114712	288	414	272.502	380.235	0.480624	0.792471	8	21	0.297416
Karpas422	chr8	128751284	128751304	151002_180K_Arrays-90914	88.3934	+	88	GCCTGTCAAAAGTGGGCGGC	MycLocus	MYC_Tiling	726	1299	681.466	1178.54	0.790282	726	724	684.324	657.74	-0.0571622	572	852	541.219	782.512	0.531901	0.421674	8	20	-0.0733818
Karpas422	chr8	128751313	128751333	151002_180K_Arrays-106199	63.1448	-	63	GCTGCCAATGAAAATGGGAA	MycLocus	MYC_Tiling	458	702	429.906	636.9	0.567046	466	503	439.249	456.966	0.0570461	362	722	342.52	663.115	0.953072	0.525721	6	20	0.0306658
Karpas422	chr8	128751318	128751338	151002_180K_Arrays-15054	71.434	-	71	GAATAAGCTGCCAATGAAAAT	MycLocus	MYC_Tiling	721	1293	676.773	1173.09	0.793574	647	697	609.859	633.211	0.0542106	567	1340	536.488	1230.71	1.19787	0.681886	4	21	0.186831
Karpas422	chr8	128751319	128751339	151002_180K_Arrays-5004	60.3634	-	60	GAAATAAGCTGCCAATGAAAA	MycLocus	MYC_Tiling	50	116	46.9329	105.243	1.16505	81	3	76.3502	2.72544	-4.80807	51	47	48.2555	43.1668	-0.160774	-1.26793	4	21	-1.76299
Karpas422	chr8	128751340	128751360	151002_180K_Arrays-26239	94.1728	+	94	GACGGGCCACTCTTATTAGGA	MycLocus	MYC_Tiling	253	439	237.481	398.289	0.746006	347	361	327.081	327.962	0.00388083	246	313	232.762	287.472	0.304567	0.351485	6	21	-0.143571
Karpas422	chr8	128751348	128751368	151002_180K_Arrays-150228	79.4078	-	79	GTCTCTCCTTCCTAATAAGAG	MycLocus	MYC_Tiling	437	476	410.194	431.858	0.0742508	503	365	474.125	331.596	-0.515844	414	438	391.721	402.277	0.0383625	-0.13441	3	21	-0.629466
Karpas422	chr8	128751357	128751377	151002_180K_Arrays-114025	73.3858	+	73	GGAAGGAGAGATAGCAGATC	MycLocus	MYC_Tiling	586	884	550.054	802.022	0.544068	525	690	494.863	626.852	0.341097	543	676	513.78	620.866	0.273133	0.386099	8	20	-0.108956
Karpas422	chr8	128751367	128751387	151002_180K_Arrays-50823	74.4871	+	74	GATAGCAGATCTGGAGAGATT	MycLocus	MYC_Tiling	479	763	449.618	692.243	0.62258	357	592	336.507	537.821	0.676491	462	728	437.138	668.625	0.613108	0.637393	7	21	0.142337
Karpas422	chr8	128751368	128751388	151002_180K_Arrays-137537	75.733	+	75	GTAGCAGATCTGGAGAGATTT	MycLocus	MYC_Tiling	611	1137	573.521	1031.56	0.84691	704	629	663.587	571.434	-0.215698	451	831	426.73	763.225	0.838783	0.489999	7	21	-0.00505672
Karpas422	chr8	128751392	128751412	151002_180K_Arrays-101509	79.3941	+	79	GCTCATCACCTCTGAAACCT	MycLocus	MYC_Tiling	1384	2556	1299.1	2318.97	0.835966	1467	1543	1382.79	1401.79	0.0196868	1314	2056	1243.29	1888.32	0.602937	0.486197	2	20	-0.00885856
Karpas422	chr8	128751393	128751413	151002_180K_Arrays-101510	69.6536	+	69	GCTCATCACCTCTGAAACCTT	MycLocus	MYC_Tiling	468	1121	439.292	1017.04	1.21113	408	410	384.579	372.477	-0.0461276	332	617	314.134	566.678	0.85115	0.67205	2	21	0.176995
Karpas422	chr8	128751403	128751423	151002_180K_Arrays-98341	79.2812	-	79	GCTAAAGCCCAAGGTTTCAG	MycLocus	MYC_Tiling	797	1125	748.111	1020.67	0.448196	728	742	686.209	674.093	-0.0257016	642	855	607.452	785.268	0.370414	0.264303	5	20	-0.230753
Karpas422	chr8	128751412	128751432	151002_180K_Arrays-116569	86.1236	-	86	GGAGGAAACGCTAAAGCCCA	MycLocus	MYC_Tiling	239	572	224.339	518.955	1.20993	194	231	182.863	209.859	0.198654	263	211	248.847	193.791	-0.360757	0.349275	6	20	-0.145781
Karpas422	chr8	128751433	128751453	151002_180K_Arrays-73204	68.2223	-	68	GCAGTCTAAGGGGAAGGGAT	MycLocus	MYC_Tiling	165	392	154.879	355.648	1.19931	162	223	152.7	202.591	0.407868	149	229	140.982	210.323	0.577098	0.728092	9	20	0.233036
Karpas422	chr8	128751438	128751458	151002_180K_Arrays-75891	73.4763	-	73	GCATGGGCAGTCTAAGGGGAA	MycLocus	MYC_Tiling	1109	1160	1040.97	1052.43	0.0157879	946	1121	891.695	1018.41	0.191692	902	1358	853.461	1247.24	0.547347	0.251609	9	21	-0.243447
Karpas422	chr8	128751439	128751459	151002_180K_Arrays-22299	81.1221	-	81	GACATGGGCAGTCTAAGGGGA	MycLocus	MYC_Tiling	342	192	321.021	174.195	-0.881968	299	162	281.836	147.174	-0.937334	239	480	226.139	440.852	0.963086	-0.285405	9	21	-0.780461
Karpas422	chr8	128751443	128751463	151002_180K_Arrays-60779	92.3743	-	92	GCAAACATGGGCAGTCTAAG	MycLocus	MYC_Tiling	872	805	818.511	730.348	-0.164417	938	788	884.154	715.883	-0.304575	650	824	615.022	756.796	0.299267	-0.0565748	6	20	-0.55163
Karpas422	chr8	128751444	128751464	151002_180K_Arrays-156281	88.7429	-	88	GTGCAAACATGGGCAGTCTAA	MycLocus	MYC_Tiling	727	1207	682.405	1095.07	0.682321	694	938	654.161	852.155	0.38147	644	860	609.344	789.86	0.374338	0.479376	6	21	-0.015679
Karpas422	chr8	128751445	128751465	151002_180K_Arrays-105756	88.7614	-	88	GCTGCAAACATGGGCAGTCTA	MycLocus	MYC_Tiling	520	798	488.103	723.997	0.5688	372	427	350.645	387.921	0.145751	347	548	328.327	503.306	0.616303	0.443618	6	21	-0.0514376
Karpas422	chr8	128751455	128751475	151002_180K_Arrays-124249	81.3219	-	81	GGGAGGGGGGCTGCAAACAT	MycLocus	MYC_Tiling	334	541	313.512	490.83	0.646703	362	285	341.219	258.917	-0.39821	257	485	243.17	445.444	0.873279	0.373924	10	20	-0.121132
Karpas422	chr8	128751474	128751494	151002_180K_Arrays-87737	69.5681	+	69	GCCGTTTGTCTCCCACCCCTC	MycLocus	MYC_Tiling	925	1058	868.259	959.886	0.144737	857	962	807.804	873.959	0.113559	745	1327	704.909	1218.77	0.789918	0.349405	3	21	-0.145651
Karpas422	chr8	128751476	128751496	151002_180K_Arrays-105380	75.6741	-	75	GCTGAGGGGTGGGAGACAAAC	MycLocus	MYC_Tiling	311	396	291.923	359.277	0.299508	275	209	259.214	189.872	-0.449111	243	262	229.923	240.632	0.0656729	-0.0279766	10	21	-0.523032
Karpas422	chr8	128751477	128751497	151002_180K_Arrays-89858	55.5692	-	55	GCCTGAGGGGTGGGAGACAAA	MycLocus	MYC_Tiling	345	486	323.837	440.931	0.445282	450	495	424.168	449.698	0.0843212	521	1116	492.963	1024.98	1.05604	0.528549	10	21	0.0334938
Karpas422	chr8	128751487	128751507	151002_180K_Arrays-5529	71.3111	-	71	GAAATGAAATTCCTGAGGGGT	MycLocus	MYC_Tiling	359	278	336.979	252.22	-0.417976	317	207	298.803	188.056	-0.668034	317	413	299.941	379.316	0.338721	-0.249096	7	21	-0.744152
Karpas422	chr8	128751487	128751507	151002_180K_Arrays-23960	78.8149	+	78	GACCCCTCAGGAATTTCATTT	MycLocus	MYC_Tiling	1198	2236	1124.51	2028.64	0.851215	1249	1514	1177.3	1375.44	0.224409	1072	1951	1014.31	1791.88	0.820971	0.632198	3	21	0.137143
Karpas422	chr8	128751488	128751508	151002_180K_Arrays-132960	73.1066	-	73	GTAAATGAAATTCCTGAGGGG	MycLocus	MYC_Tiling	361	395	338.856	358.37	0.0807763	305	484	287.492	439.705	0.613015	256	642	242.224	589.639	1.28349	0.659095	7	21	0.164039
Karpas422	chr8	128751491	128751511	151002_180K_Arrays-24667	79.6722	-	79	GACCTAAATGAAATTCCTGAG	MycLocus	MYC_Tiling	460	521	431.783	472.685	0.130572	379	593	357.244	538.729	0.592652	322	630	304.672	578.618	0.925354	0.549526	4	21	0.0544704
Karpas422	chr8	128751492	128751512	151002_180K_Arrays-7909	69.2801	-	69	GAACCTAAATGAAATTCCTGA	MycLocus	MYC_Tiling	1449	1938	1360.12	1758.28	0.370433	1241	1673	1169.76	1519.89	0.377752	1024	2503	968.896	2298.86	1.24651	0.664897	3	21	0.169841
Karpas422	chr8	128751493	128751513	151002_180K_Arrays-2707	65.2238	-	65	GAAACCTAAATGAAATTCCTG	MycLocus	MYC_Tiling	206	742	193.364	673.19	1.7997	226	376	213.027	341.589	0.681228	167	431	158.013	395.848	1.3249	1.26861	3	21	0.773554
Karpas422	chr8	128751521	128751541	151002_180K_Arrays-49031	80.2464	-	80	GAGTTGTAAGATAAGCCAGA	MycLocus	MYC_Tiling	136	127	127.658	115.223	-0.147856	86	57	81.0632	51.7834	-0.646557	64	105	60.556	96.4364	0.671308	-0.0410349	6	20	-0.53609
Karpas422	chr8	128751547	128751567	151002_180K_Arrays-133422	62.1196	-	62	GTAACGGGAGGTAAGAAGAAG	MycLocus	MYC_Tiling	173	37	162.388	33.5688	-2.27425	72	365	67.8669	331.596	2.28865	151	118	142.874	108.376	-0.398699	-0.128102	9	21	-0.623158
Karpas422	chr8	128751560	128751580	151002_180K_Arrays-63979	93.0781	-	93	GCAATTAAAATGTTAACGGG	MycLocus	MYC_Tiling	249	378	233.726	342.946	0.553163	267	361	251.673	327.962	0.381977	204	413	193.022	379.316	0.974635	0.636592	5	20	0.141536
Karpas422	chr8	128751563	128751583	151002_180K_Arrays-43563	72.5152	-	72	GAGGGCAATTAAAATGTTAAC	MycLocus	MYC_Tiling	337	415	316.328	376.515	0.251285	330	513	311.056	466.051	0.58331	232	660	219.515	606.171	1.4654	0.766666	5	21	0.271611
Karpas422	chr8	128751564	128751584	151002_180K_Arrays-72118	63.616	-	63	GCAGGGCAATTAAAATGTTAA	MycLocus	MYC_Tiling	349	422	327.592	382.866	0.224938	296	365	279.008	331.596	0.249117	287	543	271.556	498.714	0.876964	0.45034	5	21	-0.0447157
Karpas422	chr8	128751572	128751592	151002_180K_Arrays-168289	78.2139	+	78	GTTAATTGCCCTGGGGCGGGG	MycLocus	MYC_Tiling	485	556	455.25	504.439	0.148023	497	677	468.47	615.042	0.392728	399	781	377.529	717.303	0.925996	0.488916	10	21	-0.00613994
Karpas422	chr8	128751602	128751622	151002_180K_Arrays-164968	74.3032	+	74	GTGTATGAATGAGGATAAGAG	MycLocus	MYC_Tiling	452	902	424.274	818.353	0.947727	377	617	355.358	560.533	0.657524	273	505	258.309	463.813	0.844445	0.816565	8	21	0.32151
Karpas422	chr8	128751654	128751674	151002_180K_Arrays-85021	90.6176	+	90	GCCCTCTTAACTTCCGAGAAG	MycLocus	MYC_Tiling	334	980	313.512	889.119	1.50386	408	310	384.579	281.629	-0.449483	353	566	334.004	519.838	0.638196	0.56419	4	21	0.0691343
Karpas422	chr8	128751657	128751677	151002_180K_Arrays-151583	71.1732	+	71	GTCTTAACTTCCGAGAAGTGG	MycLocus	MYC_Tiling	318	716	298.494	649.601	1.12186	410	682	386.464	619.584	0.680965	428	547	404.968	502.388	0.310992	0.704604	6	21	0.209549
Karpas422	chr8	128751657	128751677	151002_180K_Arrays-79010	89.6466	-	89	GCCACTTCTCGGAAGTTAAGA	MycLocus	MYC_Tiling	306	226	287.23	205.042	-0.486286	216	141	203.601	128.096	-0.668518	193	155	182.614	142.358	-0.35927	-0.504692	5	21	-0.999747
Karpas422	chr8	128751658	128751678	151002_180K_Arrays-110144	88.6503	+	88	GCTTAACTTCCGAGAAGTGGT	MycLocus	MYC_Tiling	514	876	482.471	794.764	0.720085	494	754	465.642	684.995	0.556871	455	1065	430.515	978.14	1.18398	0.820311	6	21	0.325256
Karpas422	chr8	128751658	128751678	151002_180K_Arrays-23046	91.4115	-	91	GACCACTTCTCGGAAGTTAAG	MycLocus	MYC_Tiling	566	989	531.281	897.285	0.756091	461	835	434.536	758.582	0.803827	444	901	420.107	827.516	0.97803	0.845983	5	21	0.350927
Karpas422	chr8	128751669	128751689	151002_180K_Arrays-76230	63.8143	-	63	GCATTAAATCCCACCACTTCT	MycLocus	MYC_Tiling	1467	1811	1377.01	1643.06	0.25484	1316	1411	1240.46	1281.87	0.0473762	1127	1993	1066.35	1830.45	0.779517	0.360578	1	21	-0.134478
Karpas422	chr8	128751686	128751706	151002_180K_Arrays-54205	61.2743	+	61	GATGAACTATCTACAAAAATG	MycLocus	MYC_Tiling	386	707	362.322	641.436	0.824032	534	457	503.346	415.176	-0.277828	373	895	352.928	822.005	1.21977	0.588659	3	21	0.093604
Karpas422	chr8	128751687	128751707	151002_180K_Arrays-152715	64.185	+	64	GTGAACTATCTACAAAAATGA	MycLocus	MYC_Tiling	307	623	288.168	565.226	0.971916	258	467	243.19	424.261	0.802869	209	408	197.753	374.724	0.922129	0.898971	3	21	0.403916
Karpas422	chr8	128751688	128751708	151002_180K_Arrays-8500	72.1495	+	72	GAACTATCTACAAAAATGAG	MycLocus	MYC_Tiling	151	182	141.737	165.122	0.220312	143	230	134.791	208.951	0.632436	79	162	74.7488	148.788	0.993132	0.615293	3	20	0.120238
Karpas422	chr8	128751701	128751721	151002_180K_Arrays-5634	75.6586	+	75	GAAATGAGGGGCTGTGTTTAG	MycLocus	MYC_Tiling	381	566	357.629	513.512	0.521934	373	544	351.588	494.214	0.491249	384	859	363.336	788.941	1.11861	0.710599	9	21	0.215543
Karpas422	chr8	128751706	128751726	151002_180K_Arrays-44275	76.5772	+	76	GAGGGGCTGTGTTTAGAGGCT	MycLocus	MYC_Tiling	846	2007	794.105	1820.88	1.19723	815	1042	768.215	946.637	0.301301	738	1179	698.286	1082.84	0.632933	0.710489	10	21	0.215434
Karpas422	chr8	128751710	128751730	151002_180K_Arrays-109857	86.3331	+	86	GCTGTGTTTAGAGGCTAGGC	MycLocus	MYC_Tiling	663	1071	622.331	971.68	0.6428	700	953	659.817	865.782	0.391939	453	1296	428.623	1190.3	1.47355	0.836095	8	20	0.341039
Karpas422	chr8	128751711	128751731	151002_180K_Arrays-109856	66.3688	+	66	GCTGTGTTTAGAGGCTAGGCA	MycLocus	MYC_Tiling	1015	2171	952.739	1969.67	1.0478	849	1185	800.263	1076.55	0.427868	651	765	615.968	702.608	0.189865	0.555178	8	21	0.060123
Karpas422	chr8	128751726	128751746	151002_180K_Arrays-41901	56.29	+	56	GAGGCAGGGCCTGCCTGAGTG	MycLocus	MYC_Tiling	968	1580	908.622	1433.48	0.657768	1052	1019	991.61	925.742	-0.099163	909	1358	860.084	1247.24	0.536194	0.364933	10	21	-0.130123
Karpas422	chr8	128751727	128751747	151002_180K_Arrays-119195	50.132	+	50	GGCAGGGCCTGCCTGAGTGC	MycLocus	MYC_Tiling	1314	1216	1233.4	1103.23	-0.1609	1198	1090	1129.23	990.244	-0.189482	926	1115	876.169	1024.06	0.225022	-0.0417865	9	20	-0.536842
Karpas422	chr8	128751741	128751761	151002_180K_Arrays-170163	92.6867	-	92	GTTCACTGGCTCCCGCACTC	MycLocus	MYC_Tiling	1369	876	1285.02	794.764	-0.693197	1232	829	1161.28	753.131	-0.624741	1072	1131	1014.31	1038.76	0.0343565	-0.42786	4	20	-0.922916
Karpas422	chr8	128751752	128751772	151002_180K_Arrays-80523	81.1765	+	81	GCCAGTGAACTGCCTCAAGAG	MycLocus	MYC_Tiling	625	876	586.662	794.764	0.437997	785	1074	739.937	975.708	0.399047	724	819	685.039	752.204	0.134936	0.323993	6	21	-0.171062
Karpas422	chr8	128751753	128751773	151002_180K_Arrays-73299	89.3442	+	89	GCAGTGAACTGCCTCAAGAGT	MycLocus	MYC_Tiling	435	675	408.317	612.404	0.584795	490	428	461.872	388.83	-0.248353	380	980	359.551	900.073	1.32384	0.553429	6	21	0.0583732
Karpas422	chr8	128751755	128751775	151002_180K_Arrays-78866	82.6069	-	82	GCCACTCTTGAGGCAGTTCAC	MycLocus	MYC_Tiling	2012	1600	1888.58	1451.62	-0.379636	1868	1482	1760.77	1346.37	-0.387131	1390	1225	1315.2	1125.09	-0.225241	-0.330669	5	21	-0.825725
Karpas422	chr8	128751756	128751776	151002_180K_Arrays-152738	84.2437	+	84	GTGAACTGCCTCAAGAGTGGG	MycLocus	MYC_Tiling	358	778	336.04	705.852	1.07073	409	145	385.521	131.73	-1.54923	305	534	288.587	490.448	0.765093	0.0955319	8	21	-0.399524
Karpas422	chr8	128751757	128751777	151002_180K_Arrays-8855	84.0955	+	84	GAACTGCCTCAAGAGTGGGT	MycLocus	MYC_Tiling	792	825	743.418	748.493	0.00981619	913	593	860.589	538.729	-0.675765	779	1191	737.08	1093.86	0.569541	-0.0321361	7	20	-0.527192
Karpas422	chr8	128751763	128751783	151002_180K_Arrays-88394	61.2796	+	61	GCCTCAAGAGTGGGTGGGCTG	MycLocus	MYC_Tiling	586	754	550.054	684.078	0.314586	650	547	612.687	496.939	-0.302081	468	698	442.816	641.072	0.533781	0.182095	10	21	-0.31296
Karpas422	chr8	128751766	128751786	151002_180K_Arrays-88553	78.4067	-	78	GCCTCAGCCCACCCACTCTTG	MycLocus	MYC_Tiling	1862	1681	1747.78	1525.11	-0.196611	1649	1684	1554.34	1529.88	-0.0228816	1505	2189	1424.01	2010.47	0.497571	0.0926928	3	21	-0.402363
Karpas422	chr8	128751821	128751841	151002_180K_Arrays-10957	83.539	+	83	GAAGCAAATCCTTGCCAAAGT	MycLocus	MYC_Tiling	432	890	405.501	807.466	0.993697	491	673	462.814	611.408	0.401701	307	780	290.479	716.384	1.3023	0.899232	4	21	0.404176
Karpas422	chr8	128751832	128751852	151002_180K_Arrays-246	62.1566	-	62	GAAAAAAGTCCAACTTTGGCA	MycLocus	MYC_Tiling	342	523	321.021	474.499	0.563737	316	298	297.86	270.727	-0.137795	204	300	193.022	275.532	0.513456	0.313133	4	21	-0.181923
Karpas422	chr8	128751860	128751880	151002_180K_Arrays-140800	83.8669	+	83	GTATTCCTTCCCCCGCCCTCT	MycLocus	MYC_Tiling	724	932	679.589	845.571	0.315263	686	605	646.62	549.631	-0.234456	705	1093	667.062	1003.86	0.589661	0.223489	2	21	-0.271566
Karpas422	chr8	128751868	128751888	151002_180K_Arrays-83352	75.9101	+	75	GCCCCCGCCCTCTTGGACTTT	MycLocus	MYC_Tiling	721	1170	676.773	1061.5	0.64936	788	1142	742.765	1037.49	0.482113	625	759	591.367	697.097	0.237306	0.45626	4	21	-0.0387959
Karpas422	chr8	128751871	128751891	151002_180K_Arrays-76970	85.0878	-	85	GCCAAAAGTCCAAGAGGGCGG	MycLocus	MYC_Tiling	255	240	239.358	217.744	-0.13654	279	274	262.984	248.924	-0.0792716	239	399	226.139	366.458	0.696441	0.16021	8	21	-0.334846
Karpas422	chr8	128751872	128751892	151002_180K_Arrays-76971	85.1534	-	85	GCCAAAAGTCCAAGAGGGCG	MycLocus	MYC_Tiling	287	309	269.395	280.345	0.0574786	263	165	247.903	149.899	-0.725779	206	303	194.915	278.288	0.513736	-0.0515215	7	20	-0.546577
Karpas422	chr8	128751873	128751893	151002_180K_Arrays-157195	74.5562	-	74	GTGCCAAAAGTCCAAGAGGGC	MycLocus	MYC_Tiling	672	1045	630.779	948.092	0.587892	537	441	506.174	400.64	-0.337326	501	568	474.04	521.675	0.138143	0.12957	7	21	-0.365486
Karpas422	chr8	128751874	128751894	151002_180K_Arrays-173381	75.2921	-	75	GTTGCCAAAAGTCCAAGAGGG	MycLocus	MYC_Tiling	556	933	521.894	846.478	0.697715	450	955	424.168	867.599	1.03239	442	767	418.215	704.445	0.752243	0.82745	7	21	0.332395
Karpas422	chr8	128751959	128751979	151002_180K_Arrays-16753	81.5558	-	81	GAATGATAGCTGCAAATTGCT	MycLocus	MYC_Tiling	722	1279	677.712	1160.39	0.775868	697	1190	656.989	1081.09	0.718549	650	742	615.022	681.484	0.148042	0.547486	5	21	0.0524308
Karpas422	chr8	128751979	128751999	151002_180K_Arrays-156333	81.8663	+	81	GTGCAACACCTGAAGTGTTCT	MycLocus	MYC_Tiling	722	782	677.712	709.481	0.0660923	674	758	635.309	688.628	0.116267	533	873	504.318	801.799	0.668909	0.283756	5	21	-0.2113
Karpas422	chr8	128751989	128752009	151002_180K_Arrays-29596	84.5559	-	84	GACTTTACCAAGAACACTTC	MycLocus	MYC_Tiling	551	1234	517.201	1119.56	1.11414	567	583	534.452	529.644	-0.0130352	423	716	400.237	657.604	0.716364	0.605823	2	20	0.110768
Karpas422	chr8	128751999	128752019	151002_180K_Arrays-163632	71.6722	+	71	GTGGTAAAGTCCCTCAAAAAT	MycLocus	MYC_Tiling	522	1072	489.98	972.588	0.989106	447	541	421.34	491.488	0.222171	383	1027	362.39	943.239	1.38008	0.863786	4	21	0.368731
Karpas422	chr8	128752002	128752022	151002_180K_Arrays-132801	77.2344	+	77	GTAAAGTCCCTCAAAAATAGG	MycLocus	MYC_Tiling	346	384	324.776	348.39	0.101257	403	488	379.866	443.339	0.222919	332	879	314.134	807.31	1.36174	0.561973	4	21	0.0669173
Karpas422	chr8	128752009	128752029	151002_180K_Arrays-88363	79.8442	+	79	GCCTCAAAAATAGGAGGTGCT	MycLocus	MYC_Tiling	347	244	325.715	221.373	-0.557132	419	411	394.947	373.386	-0.0809942	273	525	258.309	482.182	0.900479	0.0874509	6	21	-0.407605
Karpas422	chr8	128752010	128752030	151002_180K_Arrays-100542	74.5923	+	74	GCTCAAAAATAGGAGGTGCTT	MycLocus	MYC_Tiling	271	162	254.377	146.977	-0.791377	202	162	190.404	147.174	-0.371544	170	297	160.852	272.777	0.761991	-0.133643	6	21	-0.628699
Karpas422	chr8	128752056	128752076	151002_180K_Arrays-77091	83.7691	+	83	GCCAAAGCCTCATTAAGTCTT	MycLocus	MYC_Tiling	444	865	416.765	784.784	0.913063	489	837	460.929	760.398	0.722211	400	669	378.475	614.437	0.699069	0.778114	3	21	0.283059
Karpas422	chr8	128752059	128752079	151002_180K_Arrays-87838	78.5576	-	78	GCCTAAGACTTAATGAGGCTT	MycLocus	MYC_Tiling	258	890	242.174	807.466	1.73736	253	208	238.477	188.964	-0.335736	183	481	173.152	441.77	1.35126	0.917625	5	21	0.42257
Karpas422	chr8	128752066	128752086	151002_180K_Arrays-57925	81.45	+	81	GATTAAGTCTTAGGTAAGAAT	MycLocus	MYC_Tiling	178	375	167.081	340.224	1.02594	137	229	129.136	208.042	0.687989	107	156	101.242	143.277	0.500998	0.738308	5	21	0.243252
Karpas422	chr8	128752085	128752105	151002_180K_Arrays-174111	91.7888	+	91	GTTGGCATCAATGTCCTATCC	MycLocus	MYC_Tiling	768	1144	720.89	1037.91	0.525831	646	930	608.917	844.887	0.472514	610	1617	577.174	1485.12	1.3635	0.787282	4	21	0.292227
Karpas422	chr8	128752086	128752106	151002_180K_Arrays-161043	89.7497	+	89	GTGGCATCAATGTCCTATCCT	MycLocus	MYC_Tiling	1230	2006	1154.55	1819.97	0.656586	1229	1377	1158.45	1250.98	0.110861	1076	1770	1018.1	1625.64	0.675134	0.48086	4	21	-0.0141952
Karpas422	chr8	128752101	128752121	151002_180K_Arrays-4765	78.4644	-	78	GAAAGTGCAACTTCCCAGGAT	MycLocus	MYC_Tiling	577	755	541.606	684.985	0.338828	478	756	450.561	686.812	0.608193	397	554	375.636	508.817	0.437809	0.46161	5	21	-0.0334453
Karpas422	chr8	128752106	128752126	151002_180K_Arrays-62267	79.5907	-	79	GCAAGAAAAGTGCAACTTCCC	MycLocus	MYC_Tiling	75	60	70.3994	54.4359	-0.371006	86	123	81.0632	111.743	0.463067	72	99	68.1255	90.9257	0.416494	0.169519	4	21	-0.325537
Karpas422	chr8	128752130	128752150	151002_180K_Arrays-9861	82.2056	-	82	GAAGACAGCTGGGTTATGGCA	MycLocus	MYC_Tiling	156	464	146.431	420.971	1.5235	200	144	188.519	130.821	-0.527114	165	353	156.121	324.21	1.05426	0.683551	8	21	0.188495
Karpas422	chr8	128752135	128752155	151002_180K_Arrays-43011	69.4223	-	69	GAGGGAAAGACAGCTGGGTTA	MycLocus	MYC_Tiling	305	586	286.291	531.657	0.893014	249	286	234.706	259.826	0.146687	258	406	244.116	372.887	0.611171	0.550291	9	21	0.0552352
Karpas422	chr8	128752142	128752162	151002_180K_Arrays-101454	68.57	-	68	GCTCATAAAGGGAAAGACAGC	MycLocus	MYC_Tiling	337	1060	316.328	961.701	1.60417	387	390	364.784	354.308	-0.0420418	296	417	280.071	382.99	0.451513	0.671212	6	21	0.176157
Karpas422	chr8	128752154	128752174	151002_180K_Arrays-13412	71.3589	-	71	GAAGGTAAGAGTCTCATAAA	MycLocus	MYC_Tiling	487	590	457.127	535.286	0.227716	469	562	442.077	510.566	0.2078	324	296	306.565	271.859	-0.173334	0.0873938	5	20	-0.407662
Karpas422	chr8	128752155	128752175	151002_180K_Arrays-153089	76.6041	-	76	GTGAAGGTAAGAGTCTCATAA	MycLocus	MYC_Tiling	242	331	227.155	300.305	0.402747	261	202	246.017	183.513	-0.422877	159	259	150.444	237.876	0.660988	0.213619	6	21	-0.281436
Karpas422	chr8	128752162	128752182	151002_180K_Arrays-27883	79.6218	+	79	GACTCTTACCTTCATGGTGAG	MycLocus	MYC_Tiling	544	1315	510.63	1193.05	1.22431	582	511	548.59	464.234	-0.240878	504	781	476.878	717.303	0.588961	0.52413	5	21	0.0290745
Karpas422	chr8	128752169	128752189	151002_180K_Arrays-91326	79.7615	+	79	GCCTTCATGGTGAGAGGAGTA	MycLocus	MYC_Tiling	244	469	229.033	425.507	0.893629	197	340	185.691	308.883	0.734157	201	314	190.184	288.391	0.600632	0.742806	8	21	0.24775
Karpas422	chr8	128752170	128752190	151002_180K_Arrays-110846	77.776	+	77	GCTTCATGGTGAGAGGAGTAA	MycLocus	MYC_Tiling	462	516	433.66	468.149	0.110401	716	645	674.898	585.97	-0.203843	437	783	413.484	719.14	0.798441	0.235	8	21	-0.260056
Karpas422	chr8	128752172	128752192	151002_180K_Arrays-91202	78.4194	-	78	GCCTTACTCCTCTCACCATGA	MycLocus	MYC_Tiling	557	776	522.833	704.037	0.429302	679	567	640.022	515.109	-0.313245	496	612	469.309	562.086	0.260254	0.125437	2	21	-0.369619
Karpas422	chr8	128752186	128752206	151002_180K_Arrays-134070	76.6942	+	76	GTAAGGGTGGCTGGCTAGAT	MycLocus	MYC_Tiling	280	463	262.824	420.064	0.676508	417	509	393.062	462.417	0.234436	289	505	273.448	463.813	0.762276	0.55774	9	20	0.0626846
Karpas422	chr8	128752277	128752297	151002_180K_Arrays-63640	79.1469	+	79	GCAATCAACCTCCAACCCCC	MycLocus	MYC_Tiling	909	1878	853.241	1703.84	0.997767	983	1253	926.571	1138.33	0.296941	876	1081	828.86	992.835	0.260426	0.518378	1	20	0.0233227
Karpas422	chr8	128752484	128752504	151002_180K_Arrays-72123	85.2018	+	85	GCAGGGCACCAGGCTTAGATG	MycLocus	MYC_Tiling	762	1105	715.258	1002.53	0.487106	693	592	653.219	537.821	-0.280441	641	766	606.506	703.526	0.214082	0.140249	8	21	-0.354806
Karpas422	chr8	128752486	128752506	151002_180K_Arrays-65206	80.7506	-	80	GCACATCTAAGCCTGGTGCCC	MycLocus	MYC_Tiling	622	597	583.846	541.637	-0.108261	490	428	461.872	388.83	-0.248353	409	605	386.991	555.657	0.521897	0.0550941	5	21	-0.439961
Karpas422	chr8	128752492	128752512	151002_180K_Arrays-71937	81.7573	+	81	GCAGGCTTAGATGTGGCTCTT	MycLocus	MYC_Tiling	406	706	381.096	640.529	0.749111	402	429	378.923	389.738	0.0405998	311	549	294.264	504.224	0.776954	0.522222	7	21	0.0271661
Karpas422	chr8	128752494	128752514	151002_180K_Arrays-60990	85.3179	-	85	GCAAAGAGCCACATCTAAGCC	MycLocus	MYC_Tiling	202	288	189.609	261.292	0.462636	206	143	194.175	129.913	-0.579812	185	112	175.045	102.865	-0.766964	-0.294713	4	21	-0.789769
Karpas422	chr8	128752532	128752552	151002_180K_Arrays-15282	88.4758	-	88	GAATACGTTAGAAAGGTCTC	MycLocus	MYC_Tiling	237	414	222.462	375.608	0.755666	237	244	223.395	221.669	-0.0111883	184	454	174.098	416.972	1.26005	0.668176	5	20	0.17312
Karpas422	chr8	128752539	128752559	151002_180K_Arrays-12678	90.3853	-	90	GAAGGCATGAATACGTTAGAA	MycLocus	MYC_Tiling	263	471	246.867	427.322	0.791587	329	278	310.114	252.558	-0.296185	215	581	203.43	533.615	1.39126	0.628889	6	21	0.133833
Karpas422	chr8	128752558	128752578	151002_180K_Arrays-57956	52.3452	-	52	GATTAATGCTGTACAAATACA	MycLocus	MYC_Tiling	213	558	199.934	506.254	1.34033	242	265	228.108	240.747	0.077803	191	379	180.722	348.089	0.945688	0.787942	3	21	0.292886
Karpas422	chr8	128752606	128752626	151002_180K_Arrays-136668	73.3878	-	73	GTAGAAATCACTCCTTTAGCA	MycLocus	MYC_Tiling	318	231	298.494	209.578	-0.510211	240	417	226.223	378.837	0.743831	206	265	194.915	243.387	0.32041	0.184677	3	21	-0.310379
Karpas422	chr8	128752675	128752695	151002_180K_Arrays-167498	65.3584	+	65	GTGTTTCTGTGGAAAAGAGGC	MycLocus	MYC_Tiling	208	477	195.241	432.765	1.14833	327	413	308.229	375.203	0.283669	224	318	211.946	292.064	0.46259	0.631529	8	21	0.136474
Karpas422	chr8	128752682	128752702	151002_180K_Arrays-159386	62.3773	+	62	GTGGAAAAGAGGCAGGCTCC	MycLocus	MYC_Tiling	999	1699	937.72	1541.44	0.717052	1004	1210	946.366	1099.26	0.216065	688	1326	650.977	1217.85	0.903663	0.61226	8	20	0.117205
Karpas422	chr8	128752689	128752709	151002_180K_Arrays-33850	64.4373	+	64	GAGAGGCAGGCTCCTGGCAAA	MycLocus	MYC_Tiling	464	698	435.538	633.271	0.540025	501	383	472.24	347.948	-0.440649	277	655	262.094	601.579	1.19867	0.432683	8	21	-0.0623729
Karpas422	chr8	128752700	128752720	151002_180K_Arrays-90472	77.8016	+	77	GCCTGGCAAAAGGTCAGAGTC	MycLocus	MYC_Tiling	381	416	357.629	377.422	0.077715	507	615	477.896	558.716	0.225418	325	737	307.511	676.891	1.13829	0.480474	7	21	-0.0145819
Karpas422	chr8	128752715	128752735	151002_180K_Arrays-47237	69.3014	+	69	GAGTCTGGATCACCTTCTGC	MycLocus	MYC_Tiling	1481	1980	1390.15	1796.38	0.369851	1439	1600	1356.39	1453.57	0.099823	1030	1776	974.573	1631.15	0.74305	0.404241	5	20	-0.0908141
Karpas422	chr8	128752718	128752738	151002_180K_Arrays-151060	77.3947	+	77	GTCTGGATCACCTTCTGCTGG	MycLocus	MYC_Tiling	2877	4963	2700.52	4502.75	0.73757	2643	4197	2491.28	3812.89	0.614	2384	4259	2255.71	3911.64	0.794193	0.715254	6	21	0.220199
Karpas422	chr8	128752730	128752750	151002_180K_Arrays-173750	66.5855	-	66	GTTGCTGTGGCCTCCAGCAGA	MycLocus	MYC_Tiling	560	1068	525.649	968.959	0.882335	489	654	460.929	594.146	0.366274	448	692	423.892	635.562	0.584336	0.610982	7	21	0.115926
Karpas422	chr8	128752744	128752764	151002_180K_Arrays-122808	61.2633	-	61	GGCTGTGAGGAGGTTTGCTG	MycLocus	MYC_Tiling	293	261	275.027	236.796	-0.215928	270	207	254.501	188.056	-0.436511	224	245	211.946	225.018	0.0863455	-0.188698	10	20	-0.683753
Karpas422	chr8	128752747	128752767	151002_180K_Arrays-60829	66.3348	+	66	GCAAACCTCCTCACAGCCCAC	MycLocus	MYC_Tiling	992	1115	931.15	1011.6	0.119554	948	952	893.58	864.874	-0.0471078	584	1202	552.573	1103.97	0.998459	0.356968	2	21	-0.138087
Karpas422	chr8	128752757	128752777	151002_180K_Arrays-172948	69.6622	-	69	GTTGAGGACCAGTGGGCTGTG	MycLocus	MYC_Tiling	383	384	359.506	348.39	-0.0453156	465	633	438.307	575.068	0.391792	309	395	292.372	362.784	0.311308	0.219262	10	21	-0.275794
Karpas422	chr8	128752758	128752778	151002_180K_Arrays-20938	86.3944	+	86	GACAGCCCACTGGTCCTCAAG	MycLocus	MYC_Tiling	731	1275	686.16	1156.76	0.753476	680	746	640.965	677.727	0.0804585	581	1438	549.735	1320.72	1.26452	0.699484	5	21	0.204428
Karpas422	chr8	128752765	128752785	151002_180K_Arrays-118711	86.2771	-	86	GGCACCTCTTGAGGACCAGT	MycLocus	MYC_Tiling	821	931	770.639	844.663	0.132321	846	368	797.436	334.321	-1.25413	824	860	779.658	789.86	0.0187548	-0.367686	6	20	-0.862741
Karpas422	chr8	128752766	128752786	151002_180K_Arrays-160860	78.3003	-	78	GTGGCACCTCTTGAGGACCAG	MycLocus	MYC_Tiling	1401	1616	1315.06	1466.14	0.156893	1381	1412	1301.72	1282.77	-0.0211556	1176	1541	1112.72	1415.32	0.347041	0.160926	7	21	-0.334129
Karpas422	chr8	128752774	128752794	151002_180K_Arrays-160077	91.6184	-	91	GTGGAGACGTGGCACCTCTTG	MycLocus	MYC_Tiling	1145	1404	1074.76	1273.8	0.245118	1187	789	1118.86	716.791	-0.642405	940	1083	889.416	994.672	0.161363	-0.0786414	8	21	-0.573697
Karpas422	chr8	128752786	128752806	151002_180K_Arrays-166318	69.3312	-	69	GTGTGCTGATGTGTGGAGACG	MycLocus	MYC_Tiling	632	806	593.232	731.255	0.301778	735	713	692.808	647.747	-0.0970245	496	927	469.309	851.395	0.859292	0.354682	10	21	-0.140374
Karpas422	chr8	128752809	128752829	151002_180K_Arrays-25783	81.6422	+	81	GACGCAGCGCCTCCCTCCACT	MycLocus	MYC_Tiling	2458	4407	2307.22	3998.32	0.793234	2506	2756	2362.14	2503.77	0.0840071	1865	2809	1764.64	2579.9	0.547943	0.475062	4	21	-0.0199938
Karpas422	chr8	128752813	128752833	151002_180K_Arrays-38229	85.3393	+	85	GAGCGCCTCCCTCCACTCGGA	MycLocus	MYC_Tiling	1692	2024	1588.21	1836.3	0.209402	1750	2217	1649.54	2014.1	0.288072	1417	2238	1340.75	2055.47	0.616433	0.371302	5	21	-0.123753
Karpas422	chr8	128752820	128752840	151002_180K_Arrays-138922	82.2378	-	82	GTAGTCCTTCCGAGTGGAGGG	MycLocus	MYC_Tiling	316	324	296.616	293.954	-0.0130082	419	320	394.947	290.714	-0.442061	285	332	269.663	304.923	0.177284	-0.0925951	9	21	-0.587651
Karpas422	chr8	128752823	128752843	151002_180K_Arrays-117629	93.3166	-	93	GGATAGTCCTTCCGAGTGGA	MycLocus	MYC_Tiling	435	618	408.317	560.69	0.457514	598	418	563.672	379.745	-0.569825	457	723	432.408	664.033	0.618864	0.168851	7	20	-0.326204
Karpas422	chr8	128752824	128752844	151002_180K_Arrays-41320	97.1647	-	97	GAGGATAGTCCTTCCGAGTGG	MycLocus	MYC_Tiling	265	276	248.745	250.405	0.0095984	339	221	319.54	200.774	-0.670421	238	270	225.193	247.979	0.13906	-0.173921	8	21	-0.668976
Karpas422	chr8	128752827	128752847	151002_180K_Arrays-36429	95.4297	-	95	GAGCAGGATAGTCCTTCCGAG	MycLocus	MYC_Tiling	179	315	168.02	285.788	0.766315	158	170	148.93	154.442	0.0524278	89	128	84.2107	117.561	0.481329	0.433357	7	21	-0.0616983
Karpas422	chr8	128752833	128752853	151002_180K_Arrays-40599	88.4018	+	88	GAGGACTATCCTGCTGCCAAG	MycLocus	MYC_Tiling	747	929	701.178	842.849	0.265493	741	852	698.463	774.026	0.148198	601	1062	568.658	975.385	0.778409	0.397367	6	21	-0.0976889
Karpas422	chr8	128752834	128752854	151002_180K_Arrays-115298	85.4354	+	85	GGACTATCCTGCTGCCAAGA	MycLocus	MYC_Tiling	1343	1790	1260.62	1624	0.365423	1314	1280	1238.57	1162.86	-0.0910038	1169	1874	1106.09	1721.16	0.637908	0.304109	5	20	-0.190946
Karpas422	chr8	128752843	128752863	151002_180K_Arrays-158910	81.6194	+	81	GTGCTGCCAAGAGGGTCAAGT	MycLocus	MYC_Tiling	607	1082	569.766	981.66	0.784855	531	785	500.518	713.157	0.510798	396	614	374.69	563.923	0.589801	0.628485	8	21	0.133429
Karpas422	chr8	128752844	128752864	151002_180K_Arrays-9130	84.691	-	84	GAACTTGACCCTCTTGGCAGC	MycLocus	MYC_Tiling	790	1300	741.541	1179.44	0.66951	706	762	665.472	692.262	0.0569405	666	1359	630.161	1248.16	0.986014	0.570821	5	21	0.0757658
Karpas422	chr8	128752851	128752871	151002_180K_Arrays-28890	87.6743	-	87	GACTGTCCAACTTGACCCTCT	MycLocus	MYC_Tiling	1063	1066	997.794	967.144	-0.0450117	1175	931	1107.55	845.796	-0.38899	834	1057	789.12	970.793	0.298919	-0.0450277	3	21	-0.540083
Karpas422	chr8	128752899	128752919	151002_180K_Arrays-24336	83.2782	+	83	GACCGAAAATGCACCAGCCCC	MycLocus	MYC_Tiling	135	210	126.719	190.526	0.588352	87	112	82.0058	101.75	0.311229	63	195	59.6098	179.096	1.58711	0.828898	4	21	0.333843
Karpas422	chr8	128752906	128752926	151002_180K_Arrays-55188	62.7099	+	62	GATGCACCAGCCCCAGGTCCT	MycLocus	MYC_Tiling	1211	1735	1136.72	1574.1	0.469659	1210	1204	1140.54	1093.81	-0.060354	956	2011	904.555	1846.99	1.02989	0.479733	5	21	-0.0153227
Karpas422	chr8	128752914	128752934	151002_180K_Arrays-131207	62.1174	-	62	GGTGTCCGAGGACCTGGGGC	MycLocus	MYC_Tiling	196	253	183.977	229.538	0.319206	126	93	118.767	84.4887	-0.491303	148	219	140.036	201.139	0.522396	0.116766	10	20	-0.378289
Karpas422	chr8	128752915	128752935	151002_180K_Arrays-83118	86.3406	+	86	GCCCCAGGTCCTCGGACACCG	MycLocus	MYC_Tiling	843	1487	791.289	1349.1	0.769723	839	1036	790.837	941.186	0.251099	646	1642	611.237	1508.08	1.30291	0.774577	6	21	0.279522
Karpas422	chr8	128752918	128752938	151002_180K_Arrays-89254	87.3743	-	87	GCCTCGGTGTCCGAGGACCTG	MycLocus	MYC_Tiling	898	899	842.916	815.631	-0.0474718	780	483	735.224	438.796	-0.744633	694	460	656.654	422.483	-0.636239	-0.476115	8	21	-0.97117
Karpas422	chr8	128752919	128752939	151002_180K_Arrays-147391	88.6272	-	88	GTCCTCGGTGTCCGAGGACCT	MycLocus	MYC_Tiling	1324	1889	1242.78	1713.82	0.463642	1484	1497	1398.81	1360	-0.0405992	1087	1866	1028.51	1713.81	0.736659	0.386567	7	21	-0.108488
Karpas422	chr8	128752920	128752940	151002_180K_Arrays-102706	92.8522	-	92	GCTCCTCGGTGTCCGAGGACC	MycLocus	MYC_Tiling	1800	2674	1689.59	2426.03	0.521925	1774	1847	1672.16	1677.96	0.00499551	1416	2844	1339.8	2612.05	0.963163	0.496694	7	21	0.00163895
Karpas422	chr8	128752926	128752946	151002_180K_Arrays-22461	94.5	-	94	GACATTCTCCTCGGTGTCCG	MycLocus	MYC_Tiling	1657	2642	1555.36	2396.99	0.623979	1369	1679	1290.41	1525.34	0.241297	1124	2233	1063.51	2050.88	0.947404	0.604227	5	20	0.109171
Karpas422	chr8	128752929	128752949	151002_180K_Arrays-19949	83.1605	+	83	GACACCGAGGAGAATGTCAAG	MycLocus	MYC_Tiling	145	172	136.106	156.05	0.197278	166	194	156.471	176.245	0.171691	137	471	129.628	432.586	1.73861	0.702528	7	21	0.207472
Karpas422	chr8	128752948	128752968	151002_180K_Arrays-42435	95.1108	+	95	GAGGCGAACACACAACGTCT	MycLocus	MYC_Tiling	777	851	729.338	772.082	0.082167	644	727	607.031	660.466	0.121712	627	731	593.259	671.381	0.178468	0.127449	5	20	-0.367606
Karpas422	chr8	128752959	128752979	151002_180K_Arrays-18876	98.1588	+	98	GACAACGTCTTGGAGCGCCAG	MycLocus	MYC_Tiling	589	1126	552.87	1021.58	0.88579	675	1054	636.252	957.539	0.589733	527	809	498.641	743.019	0.575399	0.683641	7	21	0.188585
Karpas422	chr8	128752962	128752982	151002_180K_Arrays-26464	91.2506	+	91	GACGTCTTGGAGCGCCAGAGG	MycLocus	MYC_Tiling	708	1007	664.57	913.616	0.459165	602	642	567.442	583.245	0.0396275	600	719	567.712	660.359	0.218092	0.238961	9	21	-0.256094
Karpas422	chr8	128752977	128752997	151002_180K_Arrays-33753	74.6075	+	74	GAGAGGAGGAACGAGCTAAAA	MycLocus	MYC_Tiling	237	504	222.462	457.261	1.03946	278	167	262.041	151.716	-0.788419	285	522	269.663	479.426	0.83015	0.360397	8	21	-0.134659
Karpas422	chr8	128753008	128753028	151002_180K_Arrays-157705	87.6431	+	87	GTGCCCTGCGTGACCAGATCC	MycLocus	MYC_Tiling	658	1112	617.638	1008.88	0.70792	806	784	759.732	712.249	-0.0931085	566	807	535.542	741.182	0.468829	0.361213	6	21	-0.133842
Karpas422	chr8	128753013	128753033	151002_180K_Arrays-102538	96.5465	-	96	GCTCCGGGATCTGGTCACGCA	MycLocus	MYC_Tiling	1176	1519	1103.86	1378.14	0.320156	1035	1144	975.586	1039.3	0.0912739	867	1403	820.344	1288.57	0.651474	0.354301	7	21	-0.140754
Karpas422	chr8	128753014	128753034	151002_180K_Arrays-27558	90.2574	-	90	GACTCCGGGATCTGGTCACGC	MycLocus	MYC_Tiling	703	572	659.877	518.955	-0.346587	663	691	624.941	627.76	0.00649449	479	814	453.224	747.611	0.722066	0.127324	7	21	-0.367731
Karpas422	chr8	128753014	128753034	151002_180K_Arrays-97682	94.346	+	94	GCGTGACCAGATCCCGGAGT	MycLocus	MYC_Tiling	429	682	402.685	618.754	0.619717	459	614	432.651	557.807	0.366562	362	803	342.52	737.509	1.10647	0.697584	7	20	0.202528
Karpas422	chr8	128753029	128753049	151002_180K_Arrays-117499	56.0702	+	56	GGAGTTGGAAAACAATGAAA	MycLocus	MYC_Tiling	386	625	362.322	567.04	0.646178	447	608	421.34	552.356	0.390614	322	534	304.672	490.448	0.686842	0.574544	6	20	0.079489
Karpas422	chr8	128753038	128753058	151002_180K_Arrays-2214	76.1942	+	76	GAAACAATGAAAAGGCCCCCA	MycLocus	MYC_Tiling	349	450	327.592	408.269	0.31762	340	222	320.482	201.683	-0.668157	210	509	198.699	467.487	1.23434	0.294601	4	21	-0.200455
Karpas422	chr8	128753055	128753075	151002_180K_Arrays-175403	89.4596	-	89	GTTTAAGGATAACTACCTTGG	MycLocus	MYC_Tiling	442	694	414.887	629.642	0.601812	437	656	411.914	595.963	0.53288	313	654	296.157	600.661	1.02019	0.718294	5	21	0.223239
Karpas422	chr8	128753082	128753102	151002_180K_Arrays-26036	90.0868	-	90	GACGGACAGGATGTATGCTG	MycLocus	MYC_Tiling	356	427	334.163	387.402	0.213281	414	223	390.234	202.591	-0.945769	359	407	339.681	373.806	0.138107	-0.198127	8	20	-0.693182
Karpas422	chr8	128753089	128753109	151002_180K_Arrays-74948	90.159	+	90	GCATCCTGTCCGTCCAAGCAG	MycLocus	MYC_Tiling	649	1106	609.19	1003.43	0.719983	540	848	509.001	770.392	0.597923	558	999	527.972	917.523	0.797282	0.705063	5	21	0.210007
Karpas422	chr8	128753095	128753115	151002_180K_Arrays-102725	95.5218	-	95	GCTCCTCTGCTTGGACGGAC	MycLocus	MYC_Tiling	386	442	362.322	401.011	0.146368	246	286	231.878	259.826	0.164174	242	349	228.977	320.536	0.485282	0.265275	6	20	-0.22978
Karpas422	chr8	128753113	128753133	151002_180K_Arrays-60537	75.2219	+	75	GCAAAAGCTCATTTCTGAAG	MycLocus	MYC_Tiling	677	940	635.472	852.829	0.424427	684	1042	644.735	946.637	0.554105	536	1051	507.156	965.282	0.92852	0.635684	4	20	0.140629
Karpas422	chr8	128753166	128753186	151002_180K_Arrays-6544	75.4133	+	75	GAACACAAACTTGAACAGCTA	MycLocus	MYC_Tiling	373	709	350.12	643.251	0.877532	414	407	390.234	369.752	-0.0777843	314	509	297.103	467.487	0.653964	0.484571	3	21	-0.0104849
Karpas422	chr8	128753183	128753203	151002_180K_Arrays-99219	98.7929	+	98	GCTACGGAACTCTTGTGCGTA	MycLocus	MYC_Tiling	879	1393	825.081	1263.82	0.615183	840	1679	791.78	1525.34	0.945959	653	1325	617.86	1216.94	0.9779	0.846347	6	21	0.351292
Karpas422	chr8	128753193	128753213	151002_180K_Arrays-112288	81.5731	+	81	GCTTGTGCGTAAGGAAAAGTA	MycLocus	MYC_Tiling	182	224	170.836	203.227	0.250483	181	257	170.61	233.48	0.452596	169	161	159.906	147.869	-0.1129	0.196726	7	21	-0.298329
Karpas422	chr8	128753228	128753248	151002_180K_Arrays-101249	75.86	-	75	GCTCAGGACATTTCTGTTAGA	MycLocus	MYC_Tiling	940	1145	882.339	1038.82	0.235537	812	1508	765.387	1369.99	0.839902	632	1268	597.99	1164.58	0.961621	0.67902	5	21	0.183965
Karpas422	chr8	128753245	128753265	151002_180K_Arrays-14681	83.4788	-	83	GAAGTTCATAGGTGATTGCTC	MycLocus	MYC_Tiling	590	874	553.809	792.949	0.517841	669	580	630.596	526.919	-0.259136	632	777	597.99	713.629	0.255052	0.171253	6	21	-0.323803
Karpas422	chr8	128753281	128753301	151002_180K_Arrays-61457	77.3762	+	77	GCAAATGCAACCTCACAACCT	MycLocus	MYC_Tiling	1126	1067	1056.93	968.051	-0.126724	1029	1428	969.931	1297.31	0.419571	799	1574	756.003	1445.63	0.935231	0.409359	2	21	-0.0856964
Karpas422	chr8	128753293	128753313	151002_180K_Arrays-10022	81.5929	-	81	GAAGACTCAGCCAAGGTTGTG	MycLocus	MYC_Tiling	383	331	359.506	300.305	-0.259591	432	349	407.201	317.06	-0.360987	357	175	337.789	160.727	-1.07151	-0.564028	7	21	-1.05908
Karpas422	chr8	128753301	128753321	151002_180K_Arrays-143814	79.1074	-	79	GTCAGTCTCAAGACTCAGCCA	MycLocus	MYC_Tiling	770	712	722.767	645.972	-0.162059	681	763	641.907	693.171	0.110846	582	770	550.681	707.2	0.360902	0.10323	4	21	-0.391826
Karpas422	chr8	128753333	128753353	151002_180K_Arrays-134693	84.6769	+	84	GTAATGTAAACTGCCTCAAAT	MycLocus	MYC_Tiling	738	1372	692.73	1244.77	0.84551	814	922	767.273	837.619	0.126556	645	811	610.291	744.856	0.287465	0.419844	3	21	-0.0752118
Karpas422	chr8	128753340	128753360	151002_180K_Arrays-8854	86.6461	+	86	GAACTGCCTCAAATTGGACTT	MycLocus	MYC_Tiling	465	809	436.476	733.977	0.749831	437	565	411.914	513.292	0.317435	427	653	404.022	599.742	0.569909	0.545725	4	21	0.0506699
Karpas422	chr8	128753341	128753361	151002_180K_Arrays-28381	82.7991	+	82	GACTGCCTCAAATTGGACTTT	MycLocus	MYC_Tiling	270	454	253.438	411.898	0.700655	304	500	286.549	454.24	0.664674	195	366	184.506	336.15	0.865432	0.743587	4	21	0.248532
Karpas422	chr8	128753348	128753368	151002_180K_Arrays-140316	85.5215	-	85	GTATGCCCAAAGTCCAATTTG	MycLocus	MYC_Tiling	833	1103	781.903	1000.71	0.355967	1048	889	987.84	807.639	-0.290566	802	1010	758.842	927.626	0.289744	0.118382	4	21	-0.376674
Karpas422	chr8	128753537	128753557	151002_180K_Arrays-15284	78.7449	-	78	GAATACTAGGTACTATATACT	MycLocus	MYC_Tiling	578	775	542.545	703.13	0.374049	469	767	442.077	696.805	0.656456	461	736	436.192	675.973	0.632001	0.554169	3	21	0.0591136
Karpas422	chr8	128753672	128753692	151002_180K_Arrays-7345	80.3912	-	80	GAACATTCACAACTTAAGATT	MycLocus	MYC_Tiling	836	1668	784.719	1513.32	0.947467	884	1349	833.254	1225.54	0.55659	837	1456	791.959	1337.25	0.755773	0.753277	2	21	0.258221
Karpas422	chr8	128753715	128753735	151002_180K_Arrays-2413	55.7262	-	55	GAAACAGGGATGGTGGTGGTT	MycLocus	MYC_Tiling	168	164	157.695	148.791	-0.0838429	200	315	188.519	286.171	0.602169	157	132	148.551	121.234	-0.293164	0.0750541	10	21	-0.420001
Karpas422	chr8	128753726	128753746	151002_180K_Arrays-173096	58.1275	-	58	GTTGATGAAAACAAACAGGGA	MycLocus	MYC_Tiling	233	361	218.708	327.523	0.582591	262	244	246.96	221.669	-0.155868	209	329	197.753	302.167	0.611647	0.346123	6	21	-0.148932
Karpas422	chr8	128753730	128753750	151002_180K_Arrays-64061	58.163	-	58	GCAATTGATGAAAACAAACA	MycLocus	MYC_Tiling	396	844	371.709	765.731	1.04267	440	565	414.742	513.292	0.307565	366	611	346.304	561.168	0.696391	0.682207	3	20	0.187152
Karpas422	chr8	128753731	128753751	151002_180K_Arrays-118576	70.5712	-	70	GGCAATTGATGAAAACAAAC	MycLocus	MYC_Tiling	381	586	357.629	531.657	0.572032	239	419	225.28	380.653	0.756757	218	247	206.269	226.855	0.137245	0.488678	4	20	-0.00637718
Karpas422	chr8	128753738	128753758	151002_180K_Arrays-170512	82.6693	+	82	GTTCATCAATTGCCCCTTCAG	MycLocus	MYC_Tiling	1008	1374	946.168	1246.58	0.397809	1061	1510	1000.09	1371.81	0.455942	822	1283	777.766	1178.36	0.599373	0.484375	3	21	-0.0106809
Karpas422	chr8	128753739	128753759	151002_180K_Arrays-144161	85.3677	+	85	GTCATCAATTGCCCCTTCAGA	MycLocus	MYC_Tiling	878	1503	824.142	1363.62	0.726475	919	837	866.245	760.398	-0.18802	761	1322	720.048	1214.18	0.753816	0.430757	3	21	-0.0642983
Karpas422	chr8	128753742	128753762	151002_180K_Arrays-141899	80.2207	+	80	GTCAATTGCCCCTTCAGAGGG	MycLocus	MYC_Tiling	368	458	345.426	415.527	0.266564	300	395	282.779	358.85	0.343708	217	468	205.323	429.831	1.06588	0.558716	6	21	0.0636606
Karpas422	chr8	128753752	128753772	151002_180K_Arrays-110154	80.2341	-	80	GCTTAAGACCACCCTCTGAAG	MycLocus	MYC_Tiling	454	1010	426.151	916.337	1.10451	455	338	428.881	307.067	-0.482026	366	733	346.304	673.218	0.959032	0.527173	4	21	0.0321179
Karpas422	chr8	128753753	128753773	151002_180K_Arrays-151587	83.6488	-	83	GTCTTAAGACCACCCTCTGAA	MycLocus	MYC_Tiling	183	308	171.775	279.438	0.702009	154	105	145.16	95.3905	-0.605723	156	415	147.605	381.153	1.36863	0.488305	3	21	-0.00675092
Karpas422	chr8	128753754	128753774	151002_180K_Arrays-172322	78.4517	-	78	GTTCTTAAGACCACCCTCTGA	MycLocus	MYC_Tiling	669	749	627.963	679.541	0.113882	728	599	686.209	544.18	-0.334565	550	1467	520.403	1347.35	1.37243	0.383915	3	21	-0.11114
Karpas422	chr8	128753754	128753774	151002_180K_Arrays-142963	85.3451	+	85	GTCAGAGGGTGGTCTTAAGAA	MycLocus	MYC_Tiling	429	476	402.685	431.858	0.100906	437	538	411.914	488.763	0.246791	368	655	348.197	601.579	0.788852	0.37885	8	21	-0.116206
Karpas422	chr8	128753787	128753807	151002_180K_Arrays-89508	80.6826	+	80	GCCTCTGTTGAAATGGGTCTG	MycLocus	MYC_Tiling	279	400	261.886	362.906	0.470657	342	381	322.368	346.131	0.102612	244	332	230.87	304.923	0.401365	0.324878	7	21	-0.170177
Karpas422	chr8	128753788	128753808	151002_180K_Arrays-104186	73.5509	+	73	GCTCTGTTGAAATGGGTCTGG	MycLocus	MYC_Tiling	504	646	473.084	586.093	0.309033	419	746	394.947	677.727	0.779043	375	827	354.82	759.551	1.09806	0.728712	8	21	0.233656
Karpas422	chr8	128753790	128753810	151002_180K_Arrays-83010	80.2173	-	80	GCCCCAGACCCATTTCAACAG	MycLocus	MYC_Tiling	954	1400	895.481	1270.17	0.504288	1070	991	1008.58	900.305	-0.163836	803	1477	759.788	1356.54	0.83626	0.392237	3	21	-0.102818
Karpas422	chr8	128753796	128753816	151002_180K_Arrays-5838	88.727	+	88	GAAATGGGTCTGGGGGCCTTA	MycLocus	MYC_Tiling	179	407	168.02	369.257	1.13599	209	173	197.002	157.167	-0.325913	289	429	273.448	394.011	0.526971	0.445683	9	21	-0.0493724
Karpas422	chr8	128753814	128753834	151002_180K_Arrays-77436	82.6095	-	82	GCCAAGAACTTAAAGACCTTA	MycLocus	MYC_Tiling	61	46	57.2582	41.7342	-0.456253	73	51	68.8095	46.3325	-0.570582	61	55	57.7174	50.5143	-0.192315	-0.406383	3	21	-0.901439
Karpas422	chr8	128753832	128753852	151002_180K_Arrays-117227	77.3918	+	77	GGAGGTTCTAAGATGCTTCC	MycLocus	MYC_Tiling	1078	1127	1011.87	1022.49	0.0150528	940	1793	886.04	1628.91	0.87846	691	1478	653.815	1357.46	1.05395	0.649155	6	20	0.154099
Karpas422	chr8	128753868	128753888	151002_180K_Arrays-37105	77.6241	+	77	GAGCCAGAGTTGACAGTTAGA	MycLocus	MYC_Tiling	623	1104	584.784	1001.62	0.776359	460	705	433.594	640.479	0.562807	564	683	533.65	627.296	0.233253	0.52414	7	21	0.0290841
Karpas422	chr8	128753873	128753893	151002_180K_Arrays-48900	71.2545	+	71	GAGTTGACAGTTAGAAGGAA	MycLocus	MYC_Tiling	674	1050	632.656	952.628	0.590491	501	972	472.24	883.043	0.902963	467	839	441.869	770.572	0.802311	0.765255	7	20	0.2702
Karpas422	chr8	128753880	128753900	151002_180K_Arrays-73737	62.3746	+	62	GCAGTTAGAAGGAATGGCAGA	MycLocus	MYC_Tiling	463	845	434.599	766.639	0.818862	555	516	523.14	468.776	-0.158299	398	815	376.582	748.53	0.991094	0.550552	8	21	0.0554968
Karpas422	chr8	128753909	128753929	151002_180K_Arrays-31132	57.1855	+	57	GAGAAGGTGAGAGGTAGGCAA	MycLocus	MYC_Tiling	275	338	258.131	306.655	0.248514	250	175	235.649	158.984	-0.567756	218	323	206.269	296.657	0.524268	0.0683424	10	21	-0.426713
Karpas422	chr8	128753921	128753941	151002_180K_Arrays-138238	73.1316	+	73	GTAGGCAAAGGAGATACAAG	MycLocus	MYC_Tiling	174	240	163.327	217.744	0.41487	174	310	164.012	281.629	0.779999	213	329	201.538	302.167	0.584297	0.593055	7	20	0.0979995
Karpas422	chr8	128753928	128753948	151002_180K_Arrays-12339	65.2438	+	65	GAAGGAGATACAAGAGGTCAA	MycLocus	MYC_Tiling	165	94	154.879	85.2829	-0.860811	173	124	163.069	112.652	-0.533614	173	403	163.69	370.132	1.17707	-0.0724516	7	21	-0.567507
Karpas422	chr8	128753951	128753971	151002_180K_Arrays-137582	83.2725	+	83	GTAGCAGTTAAGTACACAAAG	MycLocus	MYC_Tiling	274	163	257.193	147.884	-0.798381	286	349	269.582	317.06	0.23403	289	410	273.448	376.561	0.461617	-0.034245	5	21	-0.5293
Karpas422	chr8	128753958	128753978	151002_180K_Arrays-134133	77.4541	+	77	GTAAGTACACAAAGAGGCATA	MycLocus	MYC_Tiling	723	1319	678.65	1196.68	0.8183	697	635	656.989	576.885	-0.187584	525	958	496.748	879.867	0.824771	0.485162	5	21	-0.00989352
Karpas422	chr8	128753963	128753983	151002_180K_Arrays-19464	81.3988	+	81	GACACAAAGAGGCATAAGGAC	MycLocus	MYC_Tiling	329	278	308.819	252.22	-0.29208	188	347	177.208	315.243	0.831021	160	161	151.39	147.869	-0.0339488	0.168331	6	21	-0.326725
Karpas422	chr8	128753964	128753984	151002_180K_Arrays-64181	78.3681	+	78	GCACAAAGAGGCATAAGGACT	MycLocus	MYC_Tiling	776	1348	728.399	1222.99	0.747614	765	800	721.085	726.785	0.0113579	599	1297	566.766	1191.22	1.07161	0.610195	6	21	0.11514
Karpas422	chr8	128753965	128753985	151002_180K_Arrays-18582	70.2676	+	70	GACAAAGAGGCATAAGGACTG	MycLocus	MYC_Tiling	350	536	328.531	486.294	0.565801	387	411	364.784	373.386	0.0336225	259	653	245.062	599.742	1.29119	0.630205	7	21	0.13515
Karpas422	chr8	128753971	128753991	151002_180K_Arrays-41967	64.5529	+	64	GAGGCATAAGGACTGGGGAGT	MycLocus	MYC_Tiling	497	683	466.513	619.662	0.409562	538	456	507.116	414.267	-0.291755	363	1026	343.466	942.321	1.45605	0.52462	10	21	0.0295643
Karpas422	chr8	128753972	128753992	151002_180K_Arrays-119329	71.6782	+	71	GGCATAAGGACTGGGGAGTT	MycLocus	MYC_Tiling	377	469	353.874	425.507	0.265946	294	440	277.123	399.732	0.528505	256	529	242.224	485.856	1.00419	0.599546	9	20	0.10449
Karpas422	chr8	128754018	128754038	151002_180K_Arrays-67303	87.88	-	87	GCACTGGTTAACTAAAGTAAC	MycLocus	MYC_Tiling	329	269	308.819	244.054	-0.339559	343	214	323.31	194.415	-0.73378	276	251	261.148	230.529	-0.179918	-0.417752	4	21	-0.912808
Karpas422	chr8	128754035	128754055	151002_180K_Arrays-47525	67.2785	-	67	GAGTGAGCAGGGGACTGGCAC	MycLocus	MYC_Tiling	823	1232	772.516	1117.75	0.53296	658	684	620.228	621.401	0.00272639	625	1150	591.367	1056.21	0.836768	0.457485	10	21	-0.0375704
Karpas422	chr8	128754041	128754061	151002_180K_Arrays-177002	61.3189	-	61	GTTTGGAGTGAGCAGGGGAC	MycLocus	MYC_Tiling	552	1028	518.14	932.668	0.848023	603	732	568.385	665.008	0.226503	433	903	409.699	829.353	1.01742	0.697316	10	20	0.20226
Karpas422	chr8	128754043	128754063	151002_180K_Arrays-83811	66.368	+	66	GCCCCTGCTCACTCCAAACCC	MycLocus	MYC_Tiling	364	583	341.672	528.935	0.63048	350	232	329.908	210.768	-0.646412	251	457	237.493	419.728	0.821569	0.268546	2	21	-0.22651
Karpas422	chr8	128754046	128754066	151002_180K_Arrays-90792	61.1455	-	61	GCCTGGGTTTGGAGTGAGCAG	MycLocus	MYC_Tiling	383	361	359.506	327.523	-0.134423	277	163	261.099	148.082	-0.818196	217	242	205.323	222.263	0.114374	-0.279415	10	21	-0.77447
Karpas422	chr8	128754047	128754067	151002_180K_Arrays-147762	62.6447	-	62	GTCCTGGGTTTGGAGTGAGCA	MycLocus	MYC_Tiling	622	945	583.846	857.365	0.554322	669	672	630.596	610.499	-0.0467273	614	964	580.959	885.378	0.607857	0.371817	9	21	-0.123238
Karpas422	chr8	128754048	128754068	151002_180K_Arrays-171397	74.6712	-	74	GTTCCTGGGTTTGGAGTGAGC	MycLocus	MYC_Tiling	523	711	490.919	645.065	0.393961	523	612	492.977	555.99	0.173538	531	814	502.425	747.611	0.573379	0.380293	9	21	-0.114762
Karpas422	chr8	128754058	128754078	151002_180K_Arrays-108248	69.7358	-	69	GCTGGGCAGAATTCCTGGGTT	MycLocus	MYC_Tiling	419	631	393.298	572.484	0.541612	503	520	474.125	472.41	-0.00522912	345	599	326.435	550.146	0.753022	0.429802	8	21	-0.0652537
Karpas422	chr8	128754062	128754082	151002_180K_Arrays-71130	82.6215	+	82	GCAGGAATTCTGCCCAGTTGA	MycLocus	MYC_Tiling	1021	1730	958.371	1569.57	0.711712	999	1050	941.653	953.905	0.0186504	1026	1802	970.788	1655.03	0.769631	0.499998	6	21	0.00494215
Karpas422	chr8	128754063	128754083	151002_180K_Arrays-51845	72.5113	-	72	GATCAACTGGGCAGAATTCCT	MycLocus	MYC_Tiling	931	1573	873.891	1427.13	0.707588	1153	2042	1086.81	1855.12	0.771408	1101	1718	1041.75	1577.88	0.598978	0.692658	5	21	0.197603
Karpas422	chr8	128754063	128754083	151002_180K_Arrays-40335	83.652	+	83	GAGGAATTCTGCCCAGTTGAT	MycLocus	MYC_Tiling	518	509	486.225	461.798	-0.0743639	504	877	475.068	796.738	0.745971	386	1127	365.228	1035.08	1.50288	0.724828	6	21	0.229773
Karpas422	chr8	128754064	128754084	151002_180K_Arrays-74526	81.8036	-	81	GCATCAACTGGGCAGAATTCC	MycLocus	MYC_Tiling	603	931	566.011	844.663	0.577546	499	858	470.355	779.477	0.728755	549	991	519.457	910.176	0.809141	0.705148	5	21	0.210092
Karpas422	chr8	128754064	128754084	151002_180K_Arrays-114537	89.2629	+	89	GGAATTCTGCCCAGTTGATG	MycLocus	MYC_Tiling	757	1310	710.565	1188.52	0.742124	702	630	661.702	572.343	-0.209302	501	951	474.04	873.438	0.881697	0.471507	6	20	-0.0235489
Karpas422	chr8	128754070	128754090	151002_180K_Arrays-106328	69.7603	+	69	GCTGCCCAGTTGATGGGGACA	MycLocus	MYC_Tiling	774	1242	726.522	1126.82	0.633182	794	850	748.421	772.209	0.0451415	574	1251	543.111	1148.97	1.08102	0.586448	8	21	0.091393
Karpas422	chr8	128754073	128754093	151002_180K_Arrays-82574	75.2043	+	75	GCCCAGTTGATGGGGACACGG	MycLocus	MYC_Tiling	268	269	251.561	244.054	-0.0437043	252	243	237.534	220.761	-0.10565	149	556	140.982	510.654	1.85683	0.56916	9	21	0.0741049
Karpas422	chr8	128754074	128754094	151002_180K_Arrays-80646	79.2513	+	79	GCCAGTTGATGGGGACACGGT	MycLocus	MYC_Tiling	658	1176	617.638	1066.94	0.788651	738	608	695.635	552.356	-0.332732	448	784	423.892	720.058	0.764417	0.406779	9	21	-0.0882766
Karpas422	chr8	128754076	128754096	151002_180K_Arrays-78544	85.6084	-	85	GCCACCGTGTCCCCATCAACT	MycLocus	MYC_Tiling	1343	2031	1260.62	1842.65	0.547653	1263	1542	1190.5	1400.88	0.234766	1103	1979	1043.64	1817.6	0.800401	0.527607	3	21	0.0325514
Karpas422	chr8	128754077	128754097	151002_180K_Arrays-81885	80.7825	-	80	GCCCACCGTGTCCCCATCAAC	MycLocus	MYC_Tiling	1230	2110	1154.55	1914.33	0.729507	1823	1636	1718.35	1486.27	-0.209324	1002	1810	948.079	1662.38	0.81017	0.443451	3	21	-0.0516046
Karpas422	chr8	128754103	128754123	151002_180K_Arrays-111417	73.7537	+	73	GCTTCTGCTGCCTTCACAACC	MycLocus	MYC_Tiling	1617	3288	1517.81	2983.09	0.974813	1589	1945	1497.78	1767	0.238469	1182	1628	1118.39	1495.22	0.418933	0.544072	3	21	0.0490162
Karpas422	chr8	128754115	128754135	151002_180K_Arrays-115429	85.1595	-	85	GGACTGGCGCCTGGTTGTGA	MycLocus	MYC_Tiling	1504	1813	1411.74	1644.87	0.220497	1556	1359	1466.68	1234.63	-0.248479	1337	1523	1265.05	1398.79	0.144979	0.0389989	9	20	-0.456057
Karpas422	chr8	128754121	128754141	151002_180K_Arrays-80112	72.4305	+	72	GCCAGGCGCCAGTCCTGTCCA	MycLocus	MYC_Tiling	1167	1181	1095.41	1071.48	-0.0318731	1093	1185	1030.26	1076.55	0.0634113	1014	1927	959.434	1769.84	0.883361	0.304967	6	21	-0.190089
Karpas422	chr8	128754122	128754142	151002_180K_Arrays-71795	88.5	+	88	GCAGGCGCCAGTCCTGTCCAT	MycLocus	MYC_Tiling	1102	1979	1034.4	1795.48	0.79557	1217	1421	1147.14	1290.95	0.170395	925	1348	875.223	1238.06	0.500358	0.488774	6	21	-0.00628125
Karpas422	chr8	128754124	128754144	151002_180K_Arrays-81133	78.5735	-	78	GCCATGGACAGGACTGGCGCC	MycLocus	MYC_Tiling	816	932	765.946	845.571	0.142683	731	662	689.037	601.414	-0.196223	481	1029	455.116	945.076	1.0542	0.333552	8	21	-0.161503
Karpas422	chr8	128754131	128754151	151002_180K_Arrays-34587	82.464	-	82	GAGATAACCCATGGACAGGAC	MycLocus	MYC_Tiling	482	542	452.434	491.737	0.120182	373	260	351.588	236.205	-0.573846	303	457	286.695	419.728	0.549939	0.0320916	6	21	-0.462964
Karpas422	chr8	128754136	128754156	151002_180K_Arrays-173554	87.3543	-	87	GTTGCGAGATAACCCATGGAC	MycLocus	MYC_Tiling	251	481	235.603	436.394	0.889272	256	361	241.304	327.962	0.442673	200	464	189.237	426.157	1.17119	0.834377	6	21	0.339322
Karpas422	chr8	128754141	128754161	151002_180K_Arrays-127737	92.0737	-	92	GGGGTTTGCGAGATAACCCA	MycLocus	MYC_Tiling	185	94	173.652	85.2829	-1.02587	156	346	147.045	314.334	1.09604	139	270	131.52	247.979	0.914937	0.32837	7	20	-0.166685
Karpas422	chr8	128754143	128754163	151002_180K_Arrays-131449	89.1278	+	89	GGTTATCTCGCAAACCCCAG	MycLocus	MYC_Tiling	227	366	213.076	332.059	0.640074	231	189	217.74	171.703	-0.342689	251	470	237.493	431.668	0.862036	0.386474	4	20	-0.108582
Karpas422	chr8	128754151	128754171	151002_180K_Arrays-93115	90.6861	+	90	GCGCAAACCCCAGAGGATCTC	MycLocus	MYC_Tiling	346	441	324.776	400.104	0.300929	357	484	336.507	439.705	0.385901	266	564	251.686	518.001	1.04133	0.576054	5	21	0.0809983
Karpas422	chr8	128754152	128754172	151002_180K_Arrays-60807	79.246	+	79	GCAAACCCCAGAGGATCTCT	MycLocus	MYC_Tiling	1150	1214	1079.46	1101.42	0.0290571	941	902	886.982	819.45	-0.11425	831	1133	786.281	1040.59	0.40429	0.106366	4	20	-0.38869
Karpas422	chr8	128754155	128754175	151002_180K_Arrays-7707	80.2922	+	80	GAACCCCAGAGGATCTCTGGG	MycLocus	MYC_Tiling	603	1419	566.011	1287.41	1.18557	718	1028	676.783	933.918	0.464602	523	865	494.856	794.452	0.682952	0.777707	7	21	0.282652
Karpas422	chr8	128754160	128754180	151002_180K_Arrays-171286	59.544	-	59	GTTCCTCCCAGAGATCCTCTG	MycLocus	MYC_Tiling	1545	1965	1450.23	1782.78	0.297845	1242	1557	1170.7	1414.5	0.272921	1168	1523	1105.15	1398.79	0.339938	0.303568	4	21	-0.191487
Karpas422	chr8	128754161	128754181	151002_180K_Arrays-58779	76.453	-	76	GATTCCTCCCAGAGATCCTCT	MycLocus	MYC_Tiling	2010	3744	1886.7	3396.8	0.848307	1990	2167	1875.76	1968.68	0.0697484	1548	2894	1464.7	2657.97	0.859722	0.592593	3	21	0.0975371
Karpas422	chr8	128754162	128754182	151002_180K_Arrays-76466	78.3438	-	78	GCATTCCTCCCAGAGATCCTC	MycLocus	MYC_Tiling	1044	1870	979.96	1696.58	0.791839	1003	749	945.423	680.452	-0.474466	889	1348	841.16	1238.06	0.557628	0.291667	3	21	-0.203389
Karpas422	chr8	128754209	128754229	151002_180K_Arrays-113390	70.1184	+	70	GGAAATAGAAGAGCTCAAAG	MycLocus	MYC_Tiling	315	478	295.678	433.673	0.552581	434	640	409.086	581.428	0.507195	209	526	197.753	483.1	1.28862	0.782799	6	20	0.287744
Karpas422	chr8	128754258	128754278	151002_180K_Arrays-49950	82.6668	+	82	GATAATACAAAGCAGCAATC	MycLocus	MYC_Tiling	362	1060	339.795	961.701	1.50093	404	493	380.808	447.881	0.23405	437	748	413.484	686.994	0.732467	0.822481	3	20	0.327425
Karpas422	chr8	128754303	128754323	151002_180K_Arrays-7831	96.3754	+	96	GAACCCTTCGCTATCATGCCT	MycLocus	MYC_Tiling	395	578	370.77	524.399	0.500139	381	467	359.129	424.261	0.240449	307	480	290.479	440.852	0.601858	0.447482	3	21	-0.0475732
Karpas422	chr8	128754308	128754328	151002_180K_Arrays-7429	96.7256	-	96	GAACCAAGGCATGATAGCGAA	MycLocus	MYC_Tiling	288	392	270.334	355.648	0.395707	240	374	226.223	339.772	0.586822	209	252	197.753	231.447	0.226983	0.403171	6	21	-0.0918848
Karpas422	chr8	128754309	128754329	151002_180K_Arrays-7430	95.0348	-	95	GAACCAAGGCATGATAGCGA	MycLocus	MYC_Tiling	305	356	286.291	322.986	0.17399	351	342	330.851	310.7	-0.0906571	216	203	204.376	186.444	-0.132489	-0.0163852	6	20	-0.511441
Karpas422	chr8	128754323	128754343	151002_180K_Arrays-76295	83.1869	-	83	GCATTAGACCCAGATGAACCA	MycLocus	MYC_Tiling	213	175	199.934	158.771	-0.332576	207	203	195.117	184.422	-0.0813334	151	226	142.874	207.568	0.538837	0.0416424	4	21	-0.453413
Karpas422	chr8	128754337	128754357	151002_180K_Arrays-98835	84.5	+	84	GCTAATGTGCTGAGATCAAGA	MycLocus	MYC_Tiling	282	640	264.702	580.649	1.1333	389	331	366.67	300.707	-0.286121	275	288	260.201	264.511	0.0236996	0.290293	6	21	-0.204763
Karpas422	chr8	128754343	128754363	151002_180K_Arrays-158853	69.6623	+	69	GTGCTGAGATCAAGAAGGTTT	MycLocus	MYC_Tiling	526	787	493.735	714.017	0.532223	530	587	499.575	533.278	0.0941858	260	456	246.009	418.809	0.767585	0.464665	7	21	-0.0303909
Karpas422	chr8	128754352	128754372	151002_180K_Arrays-62332	85.5166	+	85	GCAAGAAGGTTTAGGACCTAA	MycLocus	MYC_Tiling	163	309	153.001	280.345	0.873657	170	97	160.241	88.1226	-0.86266	96	97	90.834	89.0888	-0.0279872	-0.00566343	6	21	-0.500719
Karpas422	chr8	128754417	128754437	151002_180K_Arrays-132383	77.3181	-	77	GTAAAATGCTTAGGAGTGCTT	MycLocus	MYC_Tiling	270	203	253.438	184.175	-0.460557	206	466	194.175	423.352	1.1245	210	694	198.699	637.398	1.68161	0.781852	6	21	0.286796
Karpas422	chr8	128754418	128754438	151002_180K_Arrays-49341	79.6713	-	79	GATAAAATGCTTAGGAGTGCT	MycLocus	MYC_Tiling	158	159	148.308	144.255	-0.0399753	130	91	122.537	82.6718	-0.567756	142	226	134.359	207.568	0.627494	0.00658782	6	21	-0.488468
Karpas422	chr8	128754427	128754447	151002_180K_Arrays-48651	74.2153	-	74	GAGTTAGGGATAAAATGCTT	MycLocus	MYC_Tiling	529	733	496.551	665.025	0.421468	531	773	500.518	702.256	0.488574	363	643	343.466	590.558	0.781912	0.563985	6	20	0.0689292
Karpas422	chr8	128754441	128754461	151002_180K_Arrays-56699	85.5138	-	85	GATGGGGTTGATGTAGAGTTA	MycLocus	MYC_Tiling	398	639	373.586	579.742	0.63397	377	389	355.358	353.399	-0.00797672	336	509	317.919	467.487	0.556267	0.394087	9	21	-0.100969
Karpas422	chr8	128754442	128754462	151002_180K_Arrays-75936	79.694	-	79	GCATGGGGTTGATGTAGAGTT	MycLocus	MYC_Tiling	405	738	380.157	669.561	0.816621	457	706	430.766	641.387	0.574292	450	519	425.784	476.671	0.162872	0.517928	9	21	0.0228729
Karpas422	chr8	128754443	128754463	151002_180K_Arrays-27698	86.2417	+	86	GACTCTACATCAACCCCATGA	MycLocus	MYC_Tiling	561	893	526.588	810.187	0.621582	612	1186	576.868	1077.46	0.901318	462	856	437.138	786.186	0.84678	0.789893	2	21	0.294838
Karpas422	chr8	128754458	128754478	151002_180K_Arrays-141400	68.5928	-	68	GTCAACAGTATCTCCTTCATG	MycLocus	MYC_Tiling	935	1984	877.646	1800.01	1.0363	933	1200	879.441	1090.18	0.309903	830	1147	785.335	1053.45	0.423745	0.589981	3	21	0.0949259
Karpas422	chr8	128754459	128754479	151002_180K_Arrays-51832	65.7684	-	65	GATCAACAGTATCTCCTTCAT	MycLocus	MYC_Tiling	903	947	847.609	859.18	0.0195609	729	932	687.152	846.704	0.301229	708	1663	669.9	1527.37	1.18903	0.503273	2	21	0.00821758
Karpas422	chr8	128754460	128754480	151002_180K_Arrays-15768	74.6944	-	74	GAATCAACAGTATCTCCTTCA	MycLocus	MYC_Tiling	1165	1978	1093.54	1794.57	0.714635	1256	1797	1183.9	1632.54	0.463572	1165	1392	1102.31	1278.47	0.213892	0.464033	2	21	-0.0310227
Karpas422	chr8	128754480	128754500	151002_180K_Arrays-146140	82.527	+	82	GTCCCCATATTAGAAGTAGAG	MycLocus	MYC_Tiling	337	713	316.328	646.88	1.03208	376	449	354.416	407.908	0.2028	248	417	234.654	382.99	0.70677	0.647215	5	21	0.15216
Karpas422	chr8	128754481	128754501	151002_180K_Arrays-83161	74.382	+	74	GCCCCATATTAGAAGTAGAGA	MycLocus	MYC_Tiling	579	977	543.483	886.398	0.705718	473	645	445.848	585.97	0.394277	350	656	331.165	602.498	0.863403	0.654466	5	21	0.15941
Karpas422	chr8	128754531	128754551	151002_180K_Arrays-75586	83.6464	+	83	GCATGCCCAAGATTCACTGAT	MycLocus	MYC_Tiling	441	1116	413.949	1012.51	1.29041	580	670	546.705	608.682	0.154926	419	914	396.452	839.456	1.08231	0.842547	4	21	0.347492
Karpas422	chr8	128754531	128754551	151002_180K_Arrays-52375	83.8783	-	83	GATCAGTGAATCTTGGGCATG	MycLocus	MYC_Tiling	676	944	634.533	856.458	0.432686	601	855	566.5	776.751	0.455377	575	933	544.058	856.906	0.655378	0.51448	7	21	0.0194248
Karpas422	chr8	128754532	128754552	151002_180K_Arrays-55404	81.5609	+	81	GATGCCCAAGATTCACTGATA	MycLocus	MYC_Tiling	834	973	782.842	882.769	0.173315	675	1279	636.252	1161.95	0.868875	656	967	620.699	888.133	0.516883	0.519691	4	21	0.0246352
Karpas422	chr8	128754540	128754560	151002_180K_Arrays-58500	68.2755	+	68	GATTCACTGATAGGGAAAAG	MycLocus	MYC_Tiling	291	321	273.15	291.232	0.0924766	234	221	220.567	200.774	-0.135645	296	382	280.071	350.845	0.325038	0.0939567	6	20	-0.401099
Karpas422	chr8	128754580	128754600	151002_180K_Arrays-45713	75.2449	-	75	GAGGTTAGGAGTAAACAGCCT	MycLocus	MYC_Tiling	555	752	520.956	682.263	0.389167	481	563	453.388	511.475	0.173916	435	752	411.591	690.668	0.74678	0.436621	7	21	-0.0584345
Karpas422	chr8	128754581	128754601	151002_180K_Arrays-72800	84.5	-	84	GCAGGTTAGGAGTAAACAGCC	MycLocus	MYC_Tiling	76	147	71.3381	133.368	0.902667	78	18	73.5224	16.3527	-2.16866	103	83	97.4573	76.2306	-0.354399	-0.54013	7	21	-1.03519
Karpas422	chr8	128754595	128754615	151002_180K_Arrays-34182	77.4864	-	77	GAGAGGTGGCTTGGACAGGTT	MycLocus	MYC_Tiling	208	341	195.241	309.377	0.664111	187	170	176.265	154.442	-0.190686	139	258	131.52	236.958	0.849349	0.440924	10	21	-0.054131
Karpas422	chr8	128754600	128754620	151002_180K_Arrays-150545	82.6272	-	82	GTCTGAGAGGTGGCTTGGAC	MycLocus	MYC_Tiling	635	701	596.048	635.993	0.0935803	487	441	459.044	400.64	-0.196325	417	1182	394.56	1085.6	1.46017	0.452476	9	20	-0.0425794
Karpas422	chr8	128754602	128754622	151002_180K_Arrays-77541	74.3027	+	74	GCCAAGCCACCTCTCAGACGA	MycLocus	MYC_Tiling	683	1255	641.104	1138.62	0.828652	682	954	642.85	866.691	0.431035	580	1026	548.789	942.321	0.779968	0.679885	4	21	0.18483
Karpas422	chr8	128754605	128754625	151002_180K_Arrays-87546	87.5205	-	87	GCCGTCGTCTGAGAGGTGGCT	MycLocus	MYC_Tiling	744	1038	698.362	941.741	0.431354	775	805	730.511	731.327	0.00161013	733	1057	693.555	970.793	0.485153	0.306039	9	21	-0.189016
Karpas422	chr8	128754606	128754626	151002_180K_Arrays-78596	50.128	+	50	GCCACCTCTCAGACGACGGT	MycLocus	MYC_Tiling	872	1485	818.511	1347.29	0.718985	944	765	889.81	694.988	-0.356509	689	860	651.923	789.86	0.276895	0.213124	5	20	-0.281932
Karpas422	chr8	128754610	128754630	151002_180K_Arrays-147106	78.2442	-	78	GTCCTACCGTCGTCTGAGAGG	MycLocus	MYC_Tiling	106	92	99.4978	83.4683	-0.253436	108	118	101.8	107.201	0.0745732	94	151	88.9416	138.685	0.640878	0.154005	7	21	-0.34105
Karpas422	chr8	128754613	128754633	151002_180K_Arrays-58766	98.3943	-	98	GATTCCTACCGTCGTCTGAG	MycLocus	MYC_Tiling	1268	2933	1190.22	2661.01	1.16074	1355	1174	1277.22	1066.56	-0.260043	1152	1748	1090.01	1605.44	0.558627	0.486443	5	20	-0.00861247
Karpas422	chr8	128754616	128754636	151002_180K_Arrays-32262	96.6483	+	96	GAGACGACGGTAGGAATCAGC	MycLocus	MYC_Tiling	397	445	372.648	403.733	0.115589	456	486	429.823	441.522	0.0387401	329	882	311.296	810.065	1.37975	0.511361	8	21	0.0163054
Karpas422	chr8	128754633	128754653	151002_180K_Arrays-39345	86.717	+	86	GAGCTGGCTGCTTGTGAGTAC	MycLocus	MYC_Tiling	659	883	618.576	801.115	0.373057	614	800	578.753	726.785	0.328579	486	1044	459.847	958.853	1.06016	0.587264	8	21	0.0922087
Karpas422	chr8	128754649	128754669	151002_180K_Arrays-135278	78.1066	+	78	GTACAGGAGTTACAGTCCAG	MycLocus	MYC_Tiling	636	867	596.987	786.598	0.397928	696	784	656.046	712.249	0.118584	510	707	482.555	649.338	0.428275	0.314929	6	20	-0.180126
Karpas422	chr8	128754650	128754670	151002_180K_Arrays-135279	70.3949	+	70	GTACAGGAGTTACAGTCCAGT	MycLocus	MYC_Tiling	619	776	581.03	704.037	0.27704	701	915	660.759	831.26	0.331175	560	1407	529.865	1292.25	1.28619	0.631467	6	21	0.136411
Karpas422	chr8	128754668	128754688	151002_180K_Arrays-29049	73.2784	-	73	GACTTAAAAAACATAACCCAC	MycLocus	MYC_Tiling	184	212	172.713	192.34	0.155281	175	151	164.954	137.181	-0.265989	129	212	122.058	194.71	0.673756	0.187683	1	21	-0.307373
Karpas422	chr8	128754683	128754703	151002_180K_Arrays-134192	85.4149	+	85	GTAAGTCTCAACATCTAAGCC	MycLocus	MYC_Tiling	504	1248	473.084	1132.27	1.25904	506	491	476.953	446.064	-0.0965967	380	796	359.551	731.079	1.02383	0.72876	3	21	0.233704
Karpas422	chr8	128754688	128754708	151002_180K_Arrays-100624	86.7953	+	86	GCTCAACATCTAAGCCTGGTC	MycLocus	MYC_Tiling	765	1177	718.074	1067.85	0.572505	667	782	628.711	710.432	0.176299	613	1070	580.013	982.732	0.760714	0.503173	4	21	0.00811753
Karpas422	chr8	128754704	128754724	151002_180K_Arrays-43982	83.4291	-	83	GAGGGGAACTGATGCCTGACC	MycLocus	MYC_Tiling	594	672	557.563	609.682	0.128921	464	819	437.364	744.046	0.766556	354	856	334.95	786.186	1.23092	0.7088	8	21	0.213745
Karpas422	chr8	128754777	128754797	151002_180K_Arrays-130190	83.6627	-	83	GGTGACCTTCTCATTGTAAA	MycLocus	MYC_Tiling	381	431	357.629	391.031	0.128819	298	394	280.893	357.941	0.349701	258	610	244.116	560.249	1.1985	0.559007	4	20	0.0639515
Karpas422	chr8	128754798	128754818	151002_180K_Arrays-121912	78.4087	-	78	GGCTAAGGTAGGAGTCAAGA	MycLocus	MYC_Tiling	111	296	104.191	268.55	1.36596	128	76	120.652	69.0445	-0.805255	116	299	109.758	274.614	1.32308	0.627929	8	20	0.132874
Karpas422	chr8	128754809	128754829	151002_180K_Arrays-58419	83.4742	-	83	GATTCAACAAATGGCTAAGGT	MycLocus	MYC_Tiling	810	1073	760.314	973.495	0.356579	848	802	799.321	728.602	-0.133644	619	590	585.69	541.881	-0.112162	0.0369241	5	21	-0.458131
Karpas422	chr8	128754813	128754833	151002_180K_Arrays-150670	78.4411	-	78	GTCTGATTCAACAAATGGCTA	MycLocus	MYC_Tiling	364	314	341.672	284.881	-0.262251	428	666	403.431	605.048	0.584729	344	1034	325.488	949.669	1.54482	0.622432	4	21	0.127376
Karpas422	chr8	128754819	128754839	151002_180K_Arrays-75456	81.3293	-	81	GCATGAGTCTGATTCAACAAA	MycLocus	MYC_Tiling	317	453	297.555	410.991	0.465951	329	350	310.114	317.968	0.036085	296	265	280.071	243.387	-0.202542	0.0998311	4	21	-0.395224
Karpas422	chr8	128754820	128754840	151002_180K_Arrays-175176	84.4152	+	84	GTTGTTGAATCAGACTCATGA	MycLocus	MYC_Tiling	793	1044	744.356	947.184	0.347651	817	1139	770.1	1034.76	0.426177	653	1123	617.86	1031.41	0.739265	0.504365	5	21	0.00930933
Karpas422	chr8	128754827	128754847	151002_180K_Arrays-52186	94.6447	+	94	GATCAGACTCATGACGGCTCC	MycLocus	MYC_Tiling	965	1482	905.806	1344.57	0.569867	947	1412	892.638	1282.77	0.523121	870	1343	823.183	1233.47	0.583434	0.558808	5	21	0.0637522
Karpas422	chr8	128754828	128754848	151002_180K_Arrays-142852	92.6525	+	92	GTCAGACTCATGACGGCTCCT	MycLocus	MYC_Tiling	968	1740	908.622	1578.64	0.796931	1063	1127	1001.98	1023.86	0.0311636	811	1318	767.358	1210.51	0.657639	0.495244	5	21	0.000189024
Karpas422	chr8	128754848	128754868	151002_180K_Arrays-53699	61.7207	-	61	GATCTGAACTGGCTTCTTCCC	MycLocus	MYC_Tiling	1015	1218	952.739	1105.05	0.213957	882	1011	831.369	918.474	0.14375	764	1221	722.887	1121.42	0.633481	0.330396	4	21	-0.164659
Karpas422	chr8	128754941	128754961	151002_180K_Arrays-75453	61.2722	-	61	GCATGAGTATGTAAAAAAGGA	MycLocus	MYC_Tiling	215	431	201.812	391.031	0.954274	237	247	223.395	224.395	0.00644164	218	425	206.269	390.338	0.920197	0.626971	6	21	0.131915
Karpas422	chr8	128754945	128754965	151002_180K_Arrays-165258	68.3625	-	68	GTGTCATGAGTATGTAAAAA	MycLocus	MYC_Tiling	379	371	355.752	336.595	-0.0798562	319	560	300.688	508.749	0.758688	262	525	247.901	482.182	0.959813	0.546215	5	20	0.0511595
Karpas422	chr8	128754968	128754988	151002_180K_Arrays-101531	76.6307	+	76	GCTCATCCTGAGTCCTTGAAA	MycLocus	MYC_Tiling	1304	1975	1224.01	1791.85	0.549831	1381	1210	1301.72	1099.26	-0.243889	1017	1774	962.272	1629.32	0.759749	0.35523	4	21	-0.139825
Karpas422	chr8	128755014	128755034	151002_180K_Arrays-139337	80.217	+	80	GTATAAGCCTCTGAAAACCTA	MycLocus	MYC_Tiling	337	546	316.328	495.366	0.647075	322	383	303.516	347.948	0.197101	285	620	269.663	569.434	1.07837	0.640848	3	21	0.145793
Karpas422	chr8	128755102	128755122	151002_180K_Arrays-76712	75.5	+	75	GCATTGTCTCAGTCTCAAAGT	MycLocus	MYC_Tiling	948	1286	889.849	1166.74	0.390854	881	1263	830.426	1147.41	0.466458	743	1051	703.017	965.282	0.457391	0.438235	4	21	-0.0568209
Karpas422	chr8	128755137	128755157	151002_180K_Arrays-57782	65.5709	-	65	GATTAAAATCCCAAAGTACA	MycLocus	MYC_Tiling	305	535	286.291	485.387	0.761652	251	495	236.591	449.698	0.926559	196	726	185.453	666.789	1.84618	1.17813	2	20	0.683074
Karpas422	chr8	128755138	128755158	151002_180K_Arrays-35379	68.2922	-	68	GAGATTAAAATCCCAAAGTAC	MycLocus	MYC_Tiling	301	207	282.536	187.804	-0.58921	190	315	179.093	286.171	0.67617	104	226	98.4035	207.568	1.0768	0.387921	3	21	-0.107135
Karpas422	chr8	128755229	128755249	151002_180K_Arrays-117672	58.1941	-	58	GGATCAAGAAAAAGACATTA	MycLocus	MYC_Tiling	421	828	395.175	751.215	0.926733	303	405	285.606	367.935	0.365422	314	764	297.103	701.689	1.23987	0.844008	4	20	0.348953
Karpas422	chr8	128755250	128755270	151002_180K_Arrays-128963	84.1506	-	84	GGTACTTAGGACTCAAAAGA	MycLocus	MYC_Tiling	125	335	117.332	303.934	1.37316	138	177	130.078	160.801	0.305899	62	241	58.6636	221.344	1.91576	1.19827	5	20	0.703214
Karpas422	chr8	128755263	128755283	151002_180K_Arrays-11943	73.5576	-	73	GAAGCTGTAATGGCGGTACTT	MycLocus	MYC_Tiling	572	896	536.913	812.909	0.598406	645	671	607.974	609.591	0.00383126	517	994	489.179	912.931	0.900144	0.500794	7	21	0.00573834
Karpas422	chr8	128755268	128755288	151002_180K_Arrays-86236	93.7276	+	93	GCCGCCATTACAGCTTCAAAT	MycLocus	MYC_Tiling	665	958	624.208	869.16	0.477594	722	772	680.554	701.347	0.0434197	759	1045	718.156	959.771	0.418394	0.313136	3	21	-0.18192
Karpas422	chr8	128755271	128755291	151002_180K_Arrays-77963	81.276	-	81	GCCAATTTGAAGCTGTAATGG	MycLocus	MYC_Tiling	474	748	444.924	678.634	0.609074	539	619	508.059	562.35	0.146472	386	568	365.228	521.675	0.514353	0.423299	6	21	-0.0717561
Karpas422	chr8	128755274	128755294	151002_180K_Arrays-157251	85.3931	-	85	GTGCCAATTTGAAGCTGTAA	MycLocus	MYC_Tiling	930	943	872.953	855.551	-0.0290504	834	1054	786.124	957.539	0.284573	587	1393	555.412	1279.39	1.20383	0.486449	5	20	-0.00860609
Karpas422	chr8	128755281	128755301	151002_180K_Arrays-169838	93.9221	+	93	GTTCAAATTGGCACGTCATAT	MycLocus	MYC_Tiling	690	1147	647.675	1040.63	0.68412	725	835	683.382	758.582	0.150613	604	1210	571.497	1111.31	0.959449	0.598061	4	21	0.103005
Karpas422	chr8	128755294	128755314	151002_180K_Arrays-144122	88.5677	+	88	GTCATATAGGCGAATTTCAA	MycLocus	MYC_Tiling	657	626	616.699	567.948	-0.118808	657	793	619.285	720.425	0.218245	643	830	608.398	762.306	0.325355	0.141597	4	20	-0.353458
Karpas422	chr8	128755295	128755315	151002_180K_Arrays-144121	78.6945	+	78	GTCATATAGGCGAATTTCAAA	MycLocus	MYC_Tiling	440	725	413.01	657.767	0.6714	414	287	390.234	260.734	-0.581762	324	783	306.565	719.14	1.23008	0.439906	4	21	-0.0551493
Karpas422	chr8	128755329	128755349	151002_180K_Arrays-20410	80.5183	+	80	GACAGAAGTATAGTAGTTCAA	MycLocus	MYC_Tiling	271	369	254.377	334.781	0.39625	240	184	226.223	167.16	-0.436511	154	451	145.713	414.217	1.50726	0.489	5	21	-0.00605578
Karpas422	chr8	128755330	128755350	151002_180K_Arrays-67945	79.5062	+	79	GCAGAAGTATAGTAGTTCAAA	MycLocus	MYC_Tiling	443	977	415.826	886.398	1.09197	479	393	451.503	357.033	-0.338679	400	427	378.475	392.175	0.0512985	0.268198	5	21	-0.226857
Karpas422	chr8	128755344	128755364	151002_180K_Arrays-169818	73.4848	+	73	GTTCAAAGGGTTACAAAAGCA	MycLocus	MYC_Tiling	282	577	264.702	523.492	0.983799	267	345	251.673	313.426	0.316574	239	448	226.139	411.462	0.863551	0.721308	5	21	0.226252
Karpas422	chr8	128755390	128755410	151002_180K_Arrays-83923	69.3579	+	69	GCCCCTTTGTGGCCTAGGGC	MycLocus	MYC_Tiling	601	1309	564.134	1187.61	1.07395	689	819	649.448	744.046	0.196177	456	746	431.461	685.157	0.667204	0.645777	7	20	0.150722
Karpas422	chr8	128755394	128755414	151002_180K_Arrays-145302	71.5767	-	71	GTCCAGCCCTAGGCCACAAAG	MycLocus	MYC_Tiling	201	372	188.67	337.502	0.83903	204	405	192.289	367.935	0.93617	218	353	206.269	324.21	0.652402	0.809201	5	21	0.314145
Karpas422	chr8	128755395	128755415	151002_180K_Arrays-101859	76.768	-	76	GCTCCAGCCCTAGGCCACAAA	MycLocus	MYC_Tiling	1095	1384	1027.83	1255.65	0.288836	1084	1410	1021.77	1280.96	0.326148	851	1398	805.205	1283.98	0.673196	0.429393	4	21	-0.0656623
Karpas422	chr8	128755396	128755416	151002_180K_Arrays-27420	84.5	-	84	GACTCCAGCCCTAGGCCACAA	MycLocus	MYC_Tiling	667	987	626.085	895.47	0.516286	766	609	722.028	553.265	-0.384085	621	1068	587.582	980.896	0.739309	0.290503	4	21	-0.204552
Karpas422	chr8	128755403	128755423	151002_180K_Arrays-99879	60.3054	+	60	GCTAGGGCTGGAGTGCAGCTC	MycLocus	MYC_Tiling	599	1189	562.257	1078.74	0.940043	536	951	505.231	863.965	0.77403	482	738	456.062	677.81	0.57165	0.761908	9	21	0.266852
Karpas422	chr8	128755404	128755424	151002_180K_Arrays-138495	64.6694	+	64	GTAGGGCTGGAGTGCAGCTCT	MycLocus	MYC_Tiling	396	883	371.709	801.115	1.10784	359	464	338.392	421.535	0.316959	396	541	374.69	496.877	0.407191	0.610662	9	21	0.115606
Karpas422	chr8	128755405	128755425	151002_180K_Arrays-43910	56.3925	+	56	GAGGGCTGGAGTGCAGCTCTG	MycLocus	MYC_Tiling	217	401	203.689	363.813	0.83683	206	515	194.175	467.868	1.26875	196	249	185.453	228.692	0.302355	0.802643	10	21	0.307588
Karpas422	chr8	128755417	128755437	151002_180K_Arrays-70669	80.809	+	80	GCAGCTCTGGGGTGACTCACT	MycLocus	MYC_Tiling	1143	1347	1072.89	1222.09	0.187847	842	1366	793.665	1240.98	0.644883	803	1060	759.788	973.548	0.357655	0.396795	7	21	-0.0982605
Karpas422	chr8	128755418	128755438	151002_180K_Arrays-39010	84.7917	+	84	GAGCTCTGGGGTGACTCACTT	MycLocus	MYC_Tiling	536	777	503.121	704.945	0.486604	448	779	422.283	707.707	0.744942	375	942	354.82	865.172	1.2859	0.839148	7	21	0.344093
Karpas422	chr8	128755424	128755444	151002_180K_Arrays-127536	87.2717	+	87	GGGGTGACTCACTTGGGAAT	MycLocus	MYC_Tiling	710	775	666.448	703.13	0.0772998	593	903	558.959	820.358	0.553512	489	887	462.685	814.658	0.816162	0.482324	8	20	-0.012731
Karpas422	chr8	128755425	128755445	151002_180K_Arrays-128171	81.7725	+	81	GGGTGACTCACTTGGGAATC	MycLocus	MYC_Tiling	698	1889	655.184	1713.82	1.38725	709	619	668.3	562.35	-0.249029	548	1163	518.511	1068.15	1.04267	0.726961	7	20	0.231906
Karpas422	chr8	128755429	128755449	151002_180K_Arrays-27241	87.0879	+	87	GACTCACTTGGGAATCGGGA	MycLocus	MYC_Tiling	462	605	433.66	548.895	0.339965	364	477	343.105	433.345	0.336868	360	728	340.627	668.625	0.973004	0.549946	7	20	0.0548903
Karpas422	chr8	128755455	128755475	151002_180K_Arrays-138943	83.322	+	83	GTAGTCTGAATCACTAAGTCC	MycLocus	MYC_Tiling	527	595	494.673	539.822	0.126009	477	527	449.618	478.769	0.0906313	398	627	376.582	575.863	0.612759	0.276467	4	21	-0.218589
Karpas422	chr8	128755472	128755492	151002_180K_Arrays-145396	83.6975	+	83	GTCCAGGCAAGCCCTCAGAAT	MycLocus	MYC_Tiling	604	1161	566.95	1053.33	0.89367	617	795	581.581	722.242	0.312502	472	1387	446.6	1273.88	1.51217	0.906115	5	21	0.411059
Karpas422	chr8	128755476	128755496	151002_180K_Arrays-147206	85.8181	-	85	GTCCTATTCTGAGGGCTTGCC	MycLocus	MYC_Tiling	629	726	590.416	658.674	0.157832	568	877	535.394	796.738	0.573504	568	772	537.434	709.037	0.399772	0.377036	6	21	-0.118019
Karpas422	chr8	128755492	128755512	151002_180K_Arrays-40773	82.7111	+	82	GAGGAGAGAGTGTTCCTAGCA	MycLocus	MYC_Tiling	338	701	317.267	635.993	1.00331	363	384	342.162	348.857	0.0279544	249	399	235.601	366.458	0.637305	0.556191	8	21	0.0611357
Karpas422	chr8	128755521	128755541	151002_180K_Arrays-27752	80.8262	+	80	GACTCTCCATTCCAAATAATC	MycLocus	MYC_Tiling	646	1315	606.374	1193.05	0.976379	507	460	477.896	417.901	-0.193534	469	1072	443.762	984.569	1.14971	0.644184	1	21	0.149129
Karpas422	chr8	128755534	128755554	151002_180K_Arrays-15131	61.4591	+	61	GAATAATCAGGAAAGAACTTT	MycLocus	MYC_Tiling	391	693	367.016	628.734	0.776609	366	600	344.99	545.089	0.659937	423	571	400.237	524.43	0.389896	0.608814	4	21	0.113758
Karpas422	chr8	128755535	128755555	151002_180K_Arrays-49997	69.6676	+	69	GATAATCAGGAAAGAACTTTA	MycLocus	MYC_Tiling	120	217	112.639	196.876	0.805583	95	159	89.5466	144.448	0.689845	134	179	126.789	164.401	0.374789	0.623406	4	21	0.12835
Karpas422	chr8	128755541	128755561	151002_180K_Arrays-39861	67.6051	+	67	GAGGAAAGAACTTTAGGGATG	MycLocus	MYC_Tiling	131	125	122.964	113.408	-0.116716	67	68	63.1539	61.7767	-0.0318087	101	199	95.5649	182.77	0.935476	0.262317	8	21	-0.232739
Karpas422	chr8	128755548	128755568	151002_180K_Arrays-9201	77.629	+	77	GAACTTTAGGGATGTGGAGCT	MycLocus	MYC_Tiling	662	1189	621.392	1078.74	0.795768	724	676	682.439	614.133	-0.152149	588	915	556.358	840.374	0.595018	0.412879	8	21	-0.0821763
Karpas422	chr8	128755554	128755574	151002_180K_Arrays-43515	75.1469	+	75	GAGGGATGTGGAGCTTGGCTA	MycLocus	MYC_Tiling	858	1303	805.369	1182.17	0.55371	911	909	858.704	825.809	-0.0563531	555	1309	525.134	1202.24	1.19497	0.564108	10	21	0.0690528
Karpas422	chr8	128755555	128755575	151002_180K_Arrays-124543	84.5658	+	84	GGGATGTGGAGCTTGGCTAT	MycLocus	MYC_Tiling	1067	3285	1001.55	2980.36	1.57326	971	2119	915.26	1925.07	1.07266	902	1202	853.461	1103.97	0.3713	1.00574	9	20	0.510682
Karpas422	chr8	128755565	128755585	151002_180K_Arrays-112018	75.5109	+	75	GCTTGGCTATGGGAATAGAA	MycLocus	MYC_Tiling	400	561	375.464	508.975	0.438923	380	574	358.186	521.468	0.541869	281	641	265.879	588.721	1.14682	0.709203	7	20	0.214148
Karpas422	chr8	128755588	128755608	151002_180K_Arrays-7632	86.9226	+	86	GAACCATTCCAAGTGCCTATT	MycLocus	MYC_Tiling	1069	2261	1003.43	2051.33	1.03162	1136	1724	1070.79	1566.22	0.548615	932	1968	881.846	1807.49	1.03539	0.871876	3	21	0.37682
Karpas422	chr8	128755593	128755613	151002_180K_Arrays-120516	86.3368	-	86	GGCCTAATAGGCACTTGGAA	MycLocus	MYC_Tiling	307	435	288.168	394.66	0.453699	385	497	362.899	451.515	0.315205	241	843	228.031	774.246	1.76356	0.844155	6	20	0.3491
Karpas422	chr8	128755598	128755618	151002_180K_Arrays-33502	85.2445	-	85	GAGAGCGGCCTAATAGGCACT	MycLocus	MYC_Tiling	691	1538	648.613	1395.37	1.10522	504	854	475.068	775.843	0.70763	499	1676	472.147	1539.31	1.70497	1.17261	7	21	0.677552
Karpas422	chr8	128755605	128755625	151002_180K_Arrays-4472	93.781	-	93	GAAAGGTAAGAGCGGCCTAAT	MycLocus	MYC_Tiling	609	1051	571.643	953.535	0.738171	625	996	589.122	904.847	0.619107	469	1240	443.762	1138.87	1.35974	0.905674	7	21	0.410618
Karpas422	chr8	128755614	128755634	151002_180K_Arrays-161635	80.1978	-	80	GTGGCTCAGTAAAGGTAAGAG	MycLocus	MYC_Tiling	556	1111	521.894	1007.97	0.949625	565	976	532.566	886.677	0.735448	468	1422	442.816	1306.02	1.5604	1.08183	8	21	0.58677
Karpas422	chr8	128755619	128755639	151002_180K_Arrays-25466	68.5198	+	68	GACCTTTACTGAGCCAGAGAA	MycLocus	MYC_Tiling	302	649	283.475	588.815	1.05459	290	510	273.353	463.325	0.761262	326	634	308.457	582.292	0.916673	0.910843	5	21	0.415787
Karpas422	chr8	128755623	128755643	151002_180K_Arrays-81352	88.3751	-	88	GCCATTCTCTGGCTCAGTAA	MycLocus	MYC_Tiling	758	1218	711.503	1105.05	0.635167	879	831	828.541	754.948	-0.134197	646	1380	611.237	1267.45	1.05212	0.517698	4	20	0.0226427
Karpas422	chr8	128755632	128755652	151002_180K_Arrays-68433	72.6516	+	72	GCAGAGAATGGCTCTGAAAAC	MycLocus	MYC_Tiling	532	863	499.367	782.969	0.648857	505	419	476.011	380.653	-0.322515	397	764	375.636	701.689	0.901496	0.409279	6	21	-0.0857763
Karpas422	chr8	128755663	128755683	151002_180K_Arrays-62237	93.6812	+	93	GCAACTTCCTTCCCGAAAGTC	MycLocus	MYC_Tiling	888	1120	833.529	1016.14	0.28579	863	1150	813.46	1044.75	0.361019	621	938	587.582	861.498	0.552057	0.399622	3	21	-0.0954335
Karpas422	chr8	128755665	128755685	151002_180K_Arrays-105006	77.6626	-	77	GCTGACTTTCGGGAAGGAAGT	MycLocus	MYC_Tiling	584	1150	548.177	1043.35	0.928516	622	625	586.294	567.801	-0.0462407	434	703	410.645	645.664	0.652892	0.511722	8	21	0.016667
Karpas422	chr8	128755672	128755692	151002_180K_Arrays-52256	92.0666	-	92	GATCAGCCTGACTTTCGGGA	MycLocus	MYC_Tiling	299	700	280.659	635.085	1.17813	391	313	368.555	284.355	-0.374188	283	733	267.771	673.218	1.33007	0.711339	6	20	0.216284
Karpas422	chr8	128755676	128755696	151002_180K_Arrays-141609	74.8592	-	74	GTCAAGATCAGCCTGACTTTC	MycLocus	MYC_Tiling	850	1157	797.86	1049.71	0.395777	815	1095	768.215	994.787	0.372877	655	1421	619.753	1305.11	1.0744	0.614352	4	21	0.119296
Karpas422	chr8	128755677	128755697	151002_180K_Arrays-141610	82.5449	-	82	GTCAAGATCAGCCTGACTTT	MycLocus	MYC_Tiling	549	860	515.324	780.248	0.598453	476	617	448.675	560.533	0.321127	445	1108	421.053	1017.63	1.27314	0.730908	4	20	0.235852
Karpas422	chr8	128755689	128755709	151002_180K_Arrays-54015	79.5891	+	79	GATCTTGACCACAATACAAAT	MycLocus	MYC_Tiling	244	196	229.033	177.824	-0.365105	225	297	212.084	269.819	0.347356	146	608	138.143	558.412	2.01517	0.665805	2	21	0.17075
Karpas422	chr8	128755699	128755719	151002_180K_Arrays-98666	83.6016	-	83	GCTAAGGGCCAATTTGTATTG	MycLocus	MYC_Tiling	559	446	524.71	404.64	-0.374882	436	550	410.972	499.664	0.281921	380	753	359.551	691.586	0.943713	0.283584	6	21	-0.211471
Karpas422	chr8	128755708	128755728	151002_180K_Arrays-174152	93.7408	+	93	GTTGGCCCTTAGAGCCTATAC	MycLocus	MYC_Tiling	774	1040	726.522	943.555	0.377101	730	837	688.095	760.398	0.144149	601	1012	568.658	929.463	0.708835	0.410028	5	21	-0.0850274
Karpas422	chr8	128755709	128755729	151002_180K_Arrays-161292	92.7191	+	92	GTGGCCCTTAGAGCCTATACA	MycLocus	MYC_Tiling	491	1132	460.882	1027.02	1.156	577	838	543.877	761.307	0.485197	360	740	340.627	679.647	0.996591	0.879263	5	21	0.384208
Karpas422	chr8	128755715	128755735	151002_180K_Arrays-27531	65.6854	-	65	GACTCCCTGTATAGGCTCTAA	MycLocus	MYC_Tiling	738	1319	692.73	1196.68	0.788674	813	1083	766.33	983.885	0.360524	638	1586	603.667	1456.65	1.27083	0.806675	4	21	0.31162
Karpas422	chr8	128755716	128755736	151002_180K_Arrays-27532	72.6346	-	72	GACTCCCTGTATAGGCTCTA	MycLocus	MYC_Tiling	334	526	313.512	477.221	0.606137	307	339	289.377	307.975	0.0898643	216	665	204.376	610.764	1.57939	0.758462	4	20	0.263407
Karpas422	chr8	128755718	128755738	151002_180K_Arrays-37816	84.5	+	84	GAGCCTATACAGGGAGTCCC	MycLocus	MYC_Tiling	946	1737	887.971	1575.92	0.827608	850	1544	801.206	1402.69	0.807956	713	1531	674.631	1406.13	1.05956	0.898376	6	20	0.40332
Karpas422	chr8	128755719	128755739	151002_180K_Arrays-37815	87.2721	+	87	GAGCCTATACAGGGAGTCCCA	MycLocus	MYC_Tiling	899	1618	843.854	1467.95	0.798741	901	1010	849.278	917.566	0.111574	644	1327	609.344	1218.77	1.0001	0.636804	6	21	0.141749
Karpas422	chr8	128755720	128755740	151002_180K_Arrays-88259	84.3885	+	84	GCCTATACAGGGAGTCCCAG	MycLocus	MYC_Tiling	634	1191	595.11	1080.55	0.860541	581	519	547.648	471.502	-0.215986	486	917	459.847	842.211	0.873028	0.505861	6	20	0.0108056
Karpas422	chr8	128755724	128755744	151002_180K_Arrays-23983	86.6946	-	86	GACCCCTGGGACTCCCTGTAT	MycLocus	MYC_Tiling	520	1277	488.103	1158.58	1.2471	710	915	669.243	831.26	0.31277	548	1506	518.511	1383.17	1.41554	0.991801	5	21	0.496746
Karpas422	chr8	128755738	128755758	151002_180K_Arrays-64382	81.3429	-	81	GCACAATGGCAGAGACCCCT	MycLocus	MYC_Tiling	1635	2649	1534.71	2403.34	0.64708	1387	2729	1307.38	2479.24	0.923222	1169	3302	1106.09	3032.69	1.45513	1.00848	5	20	0.513421
Karpas422	chr8	128755739	128755759	151002_180K_Arrays-156478	67.3973	-	67	GTGCACAATGGCAGAGACCCC	MycLocus	MYC_Tiling	883	1291	828.836	1171.28	0.498926	737	1344	694.693	1221	0.813614	589	1331	557.304	1222.45	1.13323	0.815258	6	21	0.320203
Karpas422	chr8	128755752	128755772	151002_180K_Arrays-98873	84.3859	-	84	GCTACAAAATAGGTTGCACAA	MycLocus	MYC_Tiling	502	1038	471.207	941.741	0.99897	453	661	426.996	600.506	0.491957	532	902	503.372	828.434	0.718764	0.736563	4	21	0.241508
Karpas422	chr8	128755767	128755787	151002_180K_Arrays-164785	66.4446	+	66	GTGTAGATAATAATCAAGAAT	MycLocus	MYC_Tiling	112	162	105.13	146.977	0.483418	145	77	136.676	69.953	-0.966305	104	387	98.4035	355.437	1.85281	0.456642	4	21	-0.0384137
Karpas422	chr8	128755776	128755796	151002_180K_Arrays-134457	97.1618	+	97	GTAATCAAGAATCGGACGTGA	MycLocus	MYC_Tiling	254	414	238.419	375.608	0.655725	320	329	301.63	298.89	-0.0131667	147	403	139.09	370.132	1.41203	0.684861	6	21	0.189806
Karpas422	chr8	128755777	128755797	151002_180K_Arrays-15778	95.7322	+	95	GAATCAAGAATCGGACGTGAA	MycLocus	MYC_Tiling	301	567	282.536	514.419	0.864508	294	219	277.123	198.957	-0.478068	250	579	236.547	531.778	1.1687	0.518379	6	21	0.0233238
Karpas422	chr8	128755778	128755798	151002_180K_Arrays-51857	95.3466	+	95	GATCAAGAATCGGACGTGAAG	MycLocus	MYC_Tiling	1082	1216	1015.63	1103.23	0.119365	918	2117	865.302	1923.25	1.15227	725	1658	685.986	1522.78	1.15045	0.807364	7	21	0.312308
Karpas422	chr8	128755781	128755801	151002_180K_Arrays-9728	84.1124	+	84	GAAGAATCGGACGTGAAGGGG	MycLocus	MYC_Tiling	165	353	154.879	320.264	1.04812	151	135	142.332	122.645	-0.214771	163	438	154.228	402.277	1.38312	0.738825	10	21	0.243769
Karpas422	chr8	128755795	128755815	151002_180K_Arrays-13224	84.4725	+	84	GAAGGGGAGGAGTTTGCAACT	MycLocus	MYC_Tiling	566	836	531.281	758.473	0.513623	603	634	568.385	575.977	0.0191425	489	821	462.685	754.041	0.70461	0.412459	9	21	-0.0825968
Karpas422	chr8	128755800	128755820	151002_180K_Arrays-41281	88.3401	+	88	GAGGAGTTTGCAACTTGGTC	MycLocus	MYC_Tiling	592	1583	555.686	1436.2	1.36991	561	712	528.796	646.838	0.290694	551	1147	521.349	1053.45	1.0148	0.891804	7	20	0.396749
Karpas422	chr8	128755814	128755834	151002_180K_Arrays-174590	86.3132	+	86	GTTGGTCAGGAATGTATAAGA	MycLocus	MYC_Tiling	573	707	537.852	641.436	0.254098	541	726	509.944	659.557	0.371159	473	1022	447.546	938.647	1.06855	0.564601	7	21	0.0695451
Karpas422	chr8	128755860	128755880	151002_180K_Arrays-112478	76.7015	+	76	GCTTTATCCATGACACTATCC	MycLocus	MYC_Tiling	1177	1797	1104.8	1630.35	0.561399	1103	1594	1039.68	1448.12	0.478036	859	1075	812.775	987.325	0.280669	0.440035	2	21	-0.0550207
Karpas422	chr8	128755861	128755881	151002_180K_Arrays-160573	65.7842	-	65	GTGGATAGTGTCATGGATAAA	MycLocus	MYC_Tiling	582	823	546.299	746.679	0.450796	508	728	478.838	661.374	0.465928	450	936	425.784	859.661	1.01365	0.643456	7	21	0.148401
Karpas422	chr8	128755881	128755901	151002_180K_Arrays-114511	80.0991	+	80	GGAATTAATGACTCTCCCAG	MycLocus	MYC_Tiling	453	774	425.212	702.223	0.723745	439	450	413.799	408.816	-0.0174783	343	675	324.542	619.948	0.933741	0.546669	4	20	0.0516139
Karpas422	chr8	128755881	128755901	151002_180K_Arrays-108155	84.6557	-	84	GCTGGGAGAGTCATTAATTCC	MycLocus	MYC_Tiling	65	164	61.0128	148.791	1.28611	60	64	56.5557	58.1428	0.0399271	77	54	72.8564	49.5958	-0.554837	0.257066	6	21	-0.23799
Karpas422	chr8	128755889	128755909	151002_180K_Arrays-153992	74.6667	+	74	GTGACTCTCCCAGAGGATTCC	MycLocus	MYC_Tiling	1008	1896	946.168	1720.17	0.862386	1054	1158	993.495	1052.02	0.082578	884	1509	836.429	1385.93	0.728537	0.557834	5	21	0.0627782
Karpas422	chr8	128755899	128755919	151002_180K_Arrays-15975	75.6229	-	75	GAATCATTCCAGGAATCCTCT	MycLocus	MYC_Tiling	941	1373	883.278	1245.67	0.495987	1055	1678	994.438	1524.43	0.616317	996	1553	942.402	1426.34	0.597903	0.570069	3	21	0.0750137
Karpas422	chr8	128755900	128755920	151002_180K_Arrays-5377	82.192	-	82	GAAATCATTCCAGGAATCCTC	MycLocus	MYC_Tiling	478	1036	448.679	939.926	1.06686	487	719	459.044	653.198	0.508888	404	1147	382.26	1053.45	1.4625	1.01275	3	21	0.517695
Karpas422	chr8	128755910	128755930	151002_180K_Arrays-146512	78.5359	-	78	GTCCCTCAACAAAATCATTCC	MycLocus	MYC_Tiling	260	319	244.051	289.417	0.245967	354	236	333.679	214.401	-0.638145	249	755	235.601	693.423	1.55739	0.388405	1	21	-0.10665
Karpas422	chr8	128755924	128755944	151002_180K_Arrays-43500	77.2046	+	77	GAGGGATGGAATGTATAAAG	MycLocus	MYC_Tiling	210	276	197.118	250.405	0.345201	179	563	168.725	511.475	1.59999	163	325	154.228	298.494	0.95263	0.965942	8	20	0.470886
Karpas422	chr8	128755928	128755948	151002_180K_Arrays-55896	62.2491	+	62	GATGGAATGTATAAAGAGGA	MycLocus	MYC_Tiling	268	180	251.561	163.308	-0.623314	208	233	196.06	211.676	0.110564	101	308	95.5649	282.88	1.56564	0.350963	7	20	-0.144093
Karpas422	chr8	128755966	128755986	151002_180K_Arrays-106292	81.438	+	81	GCTGCCATTTGGAAGCAACAA	MycLocus	MYC_Tiling	538	547	504.998	496.274	-0.0251428	591	776	557.074	704.981	0.339716	485	846	458.901	777.002	0.759735	0.358103	5	21	-0.136953
Karpas422	chr8	128756049	128756069	151002_180K_Arrays-38975	89.4075	-	89	GAGCTCTCTAAGTATTAGGCT	MycLocus	MYC_Tiling	953	1812	894.542	1643.96	0.877957	867	1186	817.23	1077.46	0.398818	886	1548	838.322	1421.75	0.762089	0.679621	5	21	0.184566
Karpas422	chr8	128756050	128756070	151002_180K_Arrays-38974	88.2825	-	88	GAGCTCTCTAAGTATTAGGC	MycLocus	MYC_Tiling	136	189	127.658	171.473	0.425702	142	126	133.849	114.469	-0.22565	118	402	111.65	369.214	1.72547	0.641841	5	20	0.146786
Karpas422	chr8	128756056	128756076	151002_180K_Arrays-136491	76.591	+	76	GTACTTAGAGAGCTCACAGCT	MycLocus	MYC_Tiling	478	1037	448.679	940.833	1.06826	515	508	485.437	461.508	-0.0729263	438	616	414.43	565.76	0.449062	0.481464	5	21	-0.0135916
Karpas422	chr8	128756083	128756103	151002_180K_Arrays-49881	75.5289	+	75	GATAAGTAAAGAGTTCTCTGC	MycLocus	MYC_Tiling	184	357	172.713	323.893	0.907141	237	547	223.395	496.939	1.15347	191	383	180.722	351.763	0.960834	1.00715	5	21	0.512093
Karpas422	chr8	128756114	128756134	151002_180K_Arrays-18547	61.2171	+	61	GACAAACTCTCACACAAAACT	MycLocus	MYC_Tiling	245	976	229.971	885.49	1.94502	278	193	262.041	175.337	-0.579666	239	715	226.139	656.686	1.538	0.967784	1	21	0.472728
Karpas422	chr8	128756115	128756135	151002_180K_Arrays-60877	73.2447	+	73	GCAAACTCTCACACAAAACTT	MycLocus	MYC_Tiling	427	621	400.807	563.411	0.49128	397	364	374.21	330.687	-0.178383	314	531	297.103	487.692	0.71501	0.342636	1	21	-0.15242
Karpas422	chr8	128756122	128756142	151002_180K_Arrays-141974	64.5984	+	64	GTCACACAAAACTTGGGAAAA	MycLocus	MYC_Tiling	89	255	83.5406	231.352	1.46954	132	227	124.423	206.225	0.728972	65	222	61.5022	203.894	1.72911	1.30921	4	21	0.814153
Karpas422	chr8	128756141	128756161	151002_180K_Arrays-12207	67.6415	+	67	GAAGGACAAAAATGTTGCATT	MycLocus	MYC_Tiling	484	680	454.311	616.94	0.44145	383	693	361.014	629.577	0.802329	335	463	316.973	425.238	0.423914	0.555897	5	21	0.060842
Karpas422	chr8	128756142	128756162	151002_180K_Arrays-40350	74.7944	+	74	GAGGACAAAAATGTTGCATTA	MycLocus	MYC_Tiling	313	322	293.8	292.139	-0.00817947	239	574	225.28	521.468	1.21086	270	496	255.471	455.547	0.834443	0.67904	5	21	0.183985
Karpas422	chr8	128756143	128756163	151002_180K_Arrays-114572	80.449	+	80	GGACAAAAATGTTGCATTAG	MycLocus	MYC_Tiling	380	410	356.69	371.979	0.060547	375	419	353.473	380.653	0.106877	296	659	280.071	605.253	1.11174	0.426389	5	20	-0.0686661
Karpas422	chr8	128756144	128756164	151002_180K_Arrays-18399	83.3484	+	83	GACAAAAATGTTGCATTAGG	MycLocus	MYC_Tiling	719	1027	674.896	931.761	0.465295	680	703	640.965	638.662	-0.0051924	567	1437	536.488	1319.8	1.2987	0.586268	5	20	0.0912127
Karpas422	chr8	128756242	128756262	151002_180K_Arrays-56386	72.0668	-	72	GATGGGAAAAAATGCTACAG	MycLocus	MYC_Tiling	128	237	120.148	215.022	0.839666	158	208	148.93	188.964	0.343477	99	213	93.6725	195.628	1.06242	0.748519	6	20	0.253464
Karpas422	chr8	128756243	128756263	151002_180K_Arrays-93044	80.3339	-	80	GCGATGGGAAAAAATGCTACA	MycLocus	MYC_Tiling	704	859	660.816	779.34	0.238005	530	679	499.575	616.858	0.304237	575	981	544.058	900.991	0.727754	0.423332	6	21	-0.0717236
Karpas422	chr8	128756244	128756264	151002_180K_Arrays-148214	87.6213	-	87	GTCGATGGGAAAAAATGCTAC	MycLocus	MYC_Tiling	260	565	244.051	512.605	1.07066	340	564	320.482	512.383	0.676978	246	333	232.762	305.841	0.393926	0.713855	6	21	0.2188
Karpas422	chr8	128756260	128756280	151002_180K_Arrays-26709	93.3373	-	93	GACTAAGGATTATTTATCGA	MycLocus	MYC_Tiling	261	62	244.99	56.2504	-2.12279	234	291	220.567	264.368	0.261328	150	343	141.928	315.025	1.15031	-0.23705	4	20	-0.732106
Karpas422	chr8	128756272	128756292	151002_180K_Arrays-91244	93.0742	+	93	GCCTTAGTCTAGAAAATGCCG	MycLocus	MYC_Tiling	395	744	370.77	675.005	0.864372	383	329	361.014	298.89	-0.272439	294	436	278.179	400.441	0.525574	0.372503	5	21	-0.122553
Karpas422	chr8	128756273	128756293	151002_180K_Arrays-110459	92.305	+	92	GCTTAGTCTAGAAAATGCCGA	MycLocus	MYC_Tiling	735	987	689.914	895.47	0.376228	626	567	590.065	515.109	-0.195996	462	818	437.138	751.285	0.78127	0.320501	5	21	-0.174555
Karpas422	chr8	128756292	128756312	151002_180K_Arrays-63136	86.1352	-	86	GCAAGGGTGGAGAACATCCCT	MycLocus	MYC_Tiling	1648	3888	1546.91	3527.44	1.18923	1523	2694	1435.57	2447.45	0.769652	1211	2916	1145.83	2678.18	1.22485	1.06125	7	21	0.566191
Karpas422	chr8	128756306	128756326	151002_180K_Arrays-47721	82.1373	-	82	GAGTGCATTTATAGACAAGGG	MycLocus	MYC_Tiling	436	1043	409.255	946.277	1.20926	401	617	377.981	560.533	0.568486	379	814	358.605	747.611	1.05989	0.94588	7	21	0.450825
Karpas422	chr8	128756309	128756329	151002_180K_Arrays-31212	73.2964	-	73	GAGAAGTGCATTTATAGACAA	MycLocus	MYC_Tiling	289	560	271.272	508.068	0.90528	243	301	229.051	273.453	0.255625	129	516	122.058	473.916	1.95706	1.03932	5	21	0.544267
Karpas422	chr8	128756310	128756330	151002_180K_Arrays-136796	73.3745	-	73	GTAGAAGTGCATTTATAGACA	MycLocus	MYC_Tiling	313	222	293.8	201.413	-0.54468	266	378	250.73	343.406	0.453778	175	330	165.583	303.086	0.872174	0.260424	5	21	-0.234632
Karpas422	chr8	128756352	128756372	151002_180K_Arrays-51665	74.1638	-	74	GATATTCTATAAACTTGAAGG	MycLocus	MYC_Tiling	121	299	113.578	271.272	1.25606	156	84	147.045	76.3124	-0.946267	112	227	105.973	208.486	0.976256	0.428683	4	21	-0.0663722
Karpas422	chr8	128756368	128756388	151002_180K_Arrays-51636	68.6213	+	68	GATATTATAAGACTACATTAA	MycLocus	MYC_Tiling	564	1133	529.404	1027.93	0.957303	570	716	537.279	650.472	0.275815	457	588	432.408	540.044	0.320684	0.517934	2	21	0.0228789
Karpas422	chr8	128756378	128756398	151002_180K_Arrays-26795	60.3838	+	60	GACTACATTAAAGGAGAAGAG	MycLocus	MYC_Tiling	176	305	165.204	276.716	0.744156	135	334	127.25	303.433	1.25371	107	134	101.242	123.071	0.281685	0.759849	6	21	0.264794
Karpas422	chr8	128756725	128756745	151002_180K_Arrays-132042	62.2895	+	62	GTAAAAACAAAGCCAGTAGGA	MycLocus	MYC_Tiling	314	487	294.739	441.838	0.58408	309	355	291.262	322.511	0.14703	258	424	244.116	389.419	0.673756	0.468288	5	21	-0.0267671
Karpas422	chr8	128756726	128756746	151002_180K_Arrays-323	66.339	+	66	GAAAAACAAAGCCAGTAGGAT	MycLocus	MYC_Tiling	165	492	154.879	446.374	1.52711	120	225	113.111	204.408	0.853708	201	261	190.184	239.713	0.333917	0.904913	5	21	0.409858
Karpas422	chr8	128756733	128756753	151002_180K_Arrays-11390	58.6646	+	58	GAAGCCAGTAGGATGGGAGCA	MycLocus	MYC_Tiling	405	853	380.157	773.897	1.02555	381	341	359.129	309.792	-0.213202	299	457	282.91	419.728	0.569111	0.460485	9	21	-0.0345702
Karpas422	chr8	128756739	128756759	151002_180K_Arrays-47029	84.7016	-	84	GAGTCCTTGCTCCCATCCTAC	MycLocus	MYC_Tiling	1488	2843	1396.72	2579.35	0.884962	1405	1811	1324.35	1645.26	0.313034	1289	2776	1219.64	2549.59	1.06382	0.753938	3	21	0.258883
Karpas422	chr8	128756849	128756869	151002_180K_Arrays-135087	83.7108	+	83	GTACACCAACTCTCCATTTAG	MycLocus	MYC_Tiling	953	2659	894.542	2412.42	1.43126	1015	1113	956.734	1011.14	0.0797915	812	1437	768.304	1319.8	0.780571	0.763874	2	21	0.268818
Karpas422	chr8	128756869	128756889	151002_180K_Arrays-39762	55.2408	+	55	GAGGAAAACACCCAGAAATGC	MycLocus	MYC_Tiling	530	698	497.489	633.271	0.348157	449	912	423.225	828.535	0.969136	344	752	325.488	690.668	1.08539	0.800893	5	21	0.305838
Karpas422	chr8	128756881	128756901	151002_180K_Arrays-174070	73.8604	-	73	GTTGGCAAAGCCAGCATTTCT	MycLocus	MYC_Tiling	1063	1918	997.794	1740.13	0.802384	992	1265	935.055	1149.23	0.297543	907	1596	858.192	1465.83	0.772349	0.624092	5	21	0.129036
Karpas422	chr8	128756882	128756902	151002_180K_Arrays-177012	75.9218	-	75	GTTTGGCAAAGCCAGCATTTC	MycLocus	MYC_Tiling	707	1523	663.632	1381.76	1.05806	522	933	492.035	847.613	0.784645	546	867	516.618	796.289	0.624193	0.822298	5	21	0.327243
Karpas422	chr8	128756883	128756903	151002_180K_Arrays-5741	84.8064	+	84	GAAATGCTGGCTTTGCCAAAC	MycLocus	MYC_Tiling	667	1142	626.085	1036.1	0.726726	570	925	537.279	840.345	0.645309	553	974	523.241	894.562	0.773705	0.715247	5	21	0.220191
Karpas422	chr8	128756887	128756907	151002_180K_Arrays-108067	84.4157	+	84	GCTGGCTTTGCCAAACTGGT	MycLocus	MYC_Tiling	1239	2218	1163	2012.31	0.791006	1212	1649	1142.43	1498.08	0.391019	1015	1677	960.38	1540.23	0.681465	0.621163	6	20	0.126108
Karpas422	chr8	128756900	128756920	151002_180K_Arrays-21599	82.4794	-	82	GACAGTCGTCTCCAACCAGTT	MycLocus	MYC_Tiling	727	1389	682.405	1260.19	0.884942	750	613	706.946	556.899	-0.344186	628	1411	594.205	1295.92	1.12494	0.555233	4	21	0.0601779
Karpas422	chr8	128756999	128757019	151002_180K_Arrays-172981	78.6179	+	78	GTTGAGGGAAACAAGTGTTCA	MycLocus	MYC_Tiling	400	829	375.464	752.122	1.00229	452	451	426.053	409.725	-0.0563777	376	591	355.766	542.799	0.609488	0.518468	7	21	0.0234128
Karpas422	chr8	128757000	128757020	151002_180K_Arrays-155072	76.3731	+	76	GTGAGGGAAACAAGTGTTCAT	MycLocus	MYC_Tiling	383	482	359.506	437.302	0.282611	278	193	262.041	175.337	-0.579666	255	820	241.278	753.122	1.64219	0.448378	7	21	-0.0466775
Karpas422	chr8	128757017	128757037	151002_180K_Arrays-75866	81.2783	+	81	GCATGGGACGTAGATCTTCTG	MycLocus	MYC_Tiling	669	713	627.963	646.88	0.0428184	530	891	499.575	809.456	0.696251	437	1329	413.484	1220.61	1.5617	0.766922	7	21	0.271867
Karpas422	chr8	128757025	128757045	151002_180K_Arrays-137346	79.5683	+	79	GTAGATCTTCTGAGGTTGAA	MycLocus	MYC_Tiling	1067	1780	1001.55	1614.93	0.68924	1174	1288	1106.61	1170.12	0.0805178	854	1926	808.044	1768.92	1.13036	0.633373	6	20	0.138318
Karpas422	chr8	128757075	128757095	151002_180K_Arrays-123803	62.6166	-	62	GGGACTGTGGCTGAGGTCCC	MycLocus	MYC_Tiling	728	1805	683.344	1637.61	1.26091	797	859	751.248	780.385	0.0548961	632	967	597.99	888.133	0.570654	0.62882	9	20	0.133765
Karpas422	chr8	128757088	128757108	151002_180K_Arrays-3170	50.2085	-	50	GAAAGAAAGTGTTGGGGACTG	MycLocus	MYC_Tiling	129	207	121.087	187.804	0.633182	96	234	90.4891	212.585	1.23222	122	94	115.435	86.3335	-0.419086	0.482105	9	21	-0.0129501
Karpas422	chr8	128757095	128757115	151002_180K_Arrays-19367	65.2973	-	65	GACAATGGAAAGAAAGTGTTG	MycLocus	MYC_Tiling	241	750	226.217	680.448	1.58878	214	357	201.715	324.328	0.685131	208	589	196.807	540.962	1.45875	1.24422	7	21	0.749164
Karpas422	chr8	128757096	128757116	151002_180K_Arrays-19368	55.6391	-	55	GACAATGGAAAGAAAGTGTT	MycLocus	MYC_Tiling	239	261	224.339	236.796	0.0779617	254	202	239.419	183.513	-0.383656	176	329	166.529	302.167	0.859575	0.184627	6	20	-0.310429
Karpas422	chr8	128757097	128757117	151002_180K_Arrays-153484	59.2416	-	59	GTGACAATGGAAAGAAAGTGT	MycLocus	MYC_Tiling	555	828	520.956	751.215	0.528065	481	794	453.388	721.334	0.66992	316	746	298.995	685.157	1.19631	0.7981	7	21	0.303044
Karpas422	chr8	128757111	128757131	151002_180K_Arrays-38296	88.3186	-	88	GAGCGCTGACGGGGATGACAA	MycLocus	MYC_Tiling	557	740	522.833	671.376	0.36077	549	917	517.485	833.077	0.686933	473	1157	447.546	1062.64	1.24754	0.765081	9	21	0.270026
Karpas422	chr8	128757114	128757134	151002_180K_Arrays-144233	98.8652	+	98	GTCATCCCCGTCAGCGCTTTA	MycLocus	MYC_Tiling	1026	1619	963.064	1468.86	0.608995	1092	1435	1029.31	1303.67	0.340896	1048	1611	991.604	1479.61	0.57738	0.50909	4	21	0.0140347
Karpas422	chr8	128757115	128757135	151002_180K_Arrays-74847	98.8796	+	98	GCATCCCCGTCAGCGCTTTAA	MycLocus	MYC_Tiling	1205	1743	1131.08	1581.36	0.483462	1297	1703	1222.55	1547.14	0.339718	1019	1667	964.165	1531.04	0.667162	0.496781	4	21	0.00172523
Karpas422	chr8	128757121	128757141	151002_180K_Arrays-139930	99.4235	-	99	GTATCCCTTAAAGCGCTGACG	MycLocus	MYC_Tiling	259	288	243.113	261.292	0.104039	183	314	172.495	285.263	0.725739	188	366	177.883	336.15	0.918173	0.58265	5	21	0.087595
Karpas422	chr8	128757122	128757142	151002_180K_Arrays-169466	97.7734	-	97	GTTATCCCTTAAAGCGCTGAC	MycLocus	MYC_Tiling	414	600	388.605	544.359	0.486254	435	379	410.029	344.314	-0.252	365	729	345.358	669.544	0.955085	0.396446	4	21	-0.0986091
Karpas422	chr8	128757123	128757143	151002_180K_Arrays-175773	90.612	-	90	GTTTATCCCTTAAAGCGCTGA	MycLocus	MYC_Tiling	334	843	313.512	764.824	1.28661	440	539	414.742	489.671	0.239599	409	806	386.991	740.264	0.935741	0.820649	4	21	0.325594
Karpas422	chr8	128757141	128757161	151002_180K_Arrays-5215	87.1859	+	87	GAAATAGTCCAGTGCAATCTG	MycLocus	MYC_Tiling	196	520	183.977	471.778	1.35858	273	363	257.329	329.779	0.357886	166	134	157.067	123.071	-0.351888	0.45486	5	21	-0.0401958
Karpas422	chr8	128757148	128757168	151002_180K_Arrays-80543	86.6745	+	86	GCCAGTGCAATCTGAGGTCTA	MycLocus	MYC_Tiling	309	299	290.046	271.272	-0.0965389	326	443	307.286	402.457	0.389252	340	723	321.704	664.033	1.04552	0.446079	6	21	-0.0489765
Karpas422	chr8	128757149	128757169	151002_180K_Arrays-73392	90.8584	+	90	GCAGTGCAATCTGAGGTCTAT	MycLocus	MYC_Tiling	444	480	416.765	435.487	0.0633972	415	433	391.177	393.372	0.00807334	376	502	355.766	461.058	0.374017	0.148496	6	21	-0.34656
Karpas422	chr8	128757150	128757170	151002_180K_Arrays-47670	84.5	+	84	GAGTGCAATCTGAGGTCTATG	MycLocus	MYC_Tiling	954	1901	895.481	1724.71	0.94562	817	1084	770.1	984.793	0.354774	741	1756	701.125	1612.78	1.20181	0.834068	7	21	0.339013
Karpas422	chr8	128757151	128757171	151002_180K_Arrays-156444	53.2138	+	53	GTGCAATCTGAGGTCTATGG	MycLocus	MYC_Tiling	963	1212	903.928	1099.6	0.282704	904	1099	852.106	998.42	0.228614	710	1742	671.793	1599.93	1.25192	0.587745	7	20	0.0926895
Karpas422	chr8	128757151	128757171	151002_180K_Arrays-80753	88.2586	-	88	GCCATAGACCTCAGATTGCAC	MycLocus	MYC_Tiling	1310	1540	1229.64	1397.19	0.184286	1198	1443	1129.23	1310.94	0.215261	983	1623	930.102	1490.63	0.680462	0.360003	4	21	-0.135052
Karpas422	chr8	128757154	128757174	151002_180K_Arrays-63756	83.2475	+	83	GCAATCTGAGGTCTATGGGGG	MycLocus	MYC_Tiling	282	540	264.702	489.923	0.888187	301	560	283.721	508.749	0.842481	260	615	246.009	564.842	1.19914	0.976602	9	21	0.481546
Karpas422	chr8	128757155	128757175	151002_180K_Arrays-16333	72.4556	+	72	GAATCTGAGGTCTATGGGGGT	MycLocus	MYC_Tiling	713	1586	669.264	1438.92	1.10434	700	1407	659.817	1278.23	0.954013	524	896	495.802	822.924	0.730994	0.929783	9	21	0.434727
Karpas422	chr8	128757211	128757231	151002_180K_Arrays-34471	69.2851	-	69	GAGAGTGTATGTATGTAATAA	MycLocus	MYC_Tiling	482	1181	452.434	1071.48	1.24383	468	387	441.135	351.582	-0.327357	347	1034	328.327	949.669	1.53229	0.816253	6	21	0.321198
Karpas422	chr8	128757235	128757255	151002_180K_Arrays-151304	71.5952	-	71	GTCTGGTGAGATGGAGAGTC	MycLocus	MYC_Tiling	322	430	302.248	390.124	0.368198	280	230	263.927	208.951	-0.336975	293	371	277.233	340.742	0.297581	0.109601	9	20	-0.385454
Karpas422	chr8	128757244	128757264	151002_180K_Arrays-167419	65.5364	-	65	GTGTTGTCGGGTCTGGTGAGA	MycLocus	MYC_Tiling	302	635	283.475	576.113	1.02313	328	385	309.171	349.765	0.17798	269	442	254.524	405.951	0.673503	0.624871	10	21	0.129816
Karpas422	chr8	128757250	128757270	151002_180K_Arrays-68233	83.3199	+	83	GCAGACCCGACAACAGCCAGC	MycLocus	MYC_Tiling	599	1603	562.257	1454.35	1.37107	758	948	714.487	861.24	0.269507	719	1381	680.309	1268.37	0.898712	0.846429	5	21	0.351374
Karpas422	chr8	128757252	128757272	151002_180K_Arrays-70806	90.806	-	90	GCAGCTGGCTGTTGTCGGGTC	MycLocus	MYC_Tiling	886	1526	831.652	1384.49	0.735299	918	1312	865.302	1191.93	0.462019	847	1709	801.42	1569.62	0.969781	0.722366	9	21	0.227311
Karpas422	chr8	128757268	128757288	151002_180K_Arrays-8992	80.5309	-	80	GAACTGTCACATTCTTCCAGC	MycLocus	MYC_Tiling	435	822	408.317	745.772	0.869045	352	489	331.794	444.247	0.421077	302	710	285.749	652.094	1.19033	0.826818	3	21	0.331763
Karpas422	chr8	128757287	128757307	151002_180K_Arrays-167271	77.3537	+	77	GTGTTGAATGTGACAATACTG	MycLocus	MYC_Tiling	472	861	443.047	781.155	0.818149	501	316	472.24	287.08	-0.718068	392	632	370.905	580.455	0.646133	0.248738	6	21	-0.246318
Karpas422	chr8	128757293	128757313	151002_180K_Arrays-57363	56.6803	+	56	GATGTGACAATACTGAGGTTT	MycLocus	MYC_Tiling	498	481	467.452	436.394	-0.0991864	373	587	351.588	533.278	0.601003	352	535	333.058	491.366	0.561026	0.354281	6	21	-0.140775
Karpas422	chr8	128757305	128757325	151002_180K_Arrays-155269	75.6993	+	75	GTGAGGTTTAGGCAAGTTAAA	MycLocus	MYC_Tiling	190	263	178.345	238.611	0.419986	161	232	151.758	210.768	0.473882	125	347	118.273	318.699	1.43007	0.774646	7	21	0.27959
Karpas422	chr8	128757326	128757346	151002_180K_Arrays-122791	78.2425	+	78	GGCTGTCCCCAAGTCACACA	MycLocus	MYC_Tiling	916	1729	859.812	1568.66	0.867441	932	1264	878.499	1148.32	0.386412	859	1375	812.775	1262.86	0.635764	0.629872	4	20	0.134817
Karpas422	chr8	128757327	128757347	151002_180K_Arrays-109266	77.0799	+	77	GCTGTCCCCAAGTCACACAA	MycLocus	MYC_Tiling	472	720	443.047	653.231	0.560133	474	691	446.79	627.76	0.490616	426	818	403.076	751.285	0.89831	0.649686	3	20	0.154631
Karpas422	chr8	128757363	128757383	151002_180K_Arrays-7078	56.5473	+	56	GAACAGTAATATGGCTGAGCG	MycLocus	MYC_Tiling	422	413	396.114	374.7	-0.0801787	363	344	342.162	312.517	-0.130743	273	444	258.309	407.788	0.658721	0.149266	7	21	-0.345789
Karpas422	chr8	128757532	128757552	151002_180K_Arrays-123744	73.1608	-	73	GGGACTACAGGCTGTCACCA	MycLocus	MYC_Tiling	907	2356	851.364	2137.52	1.32809	892	1680	840.795	1526.25	0.860163	768	2326	726.672	2136.3	1.55574	1.248	6	20	0.75294
Karpas422	chr8	128757552	128757572	151002_180K_Arrays-177267	90.2638	-	90	GTTTGTGCTCAGCCTAAGCT	MycLocus	MYC_Tiling	1157	1877	1086.03	1702.94	0.648962	1239	961	1167.88	873.05	-0.41975	1024	1189	968.896	1092.03	0.172595	0.133936	5	20	-0.36112
Karpas422	chr8	128757553	128757573	151002_180K_Arrays-167551	88.5641	-	88	GTGTTTGTGCTCAGCCTAAGC	MycLocus	MYC_Tiling	1135	1853	1065.38	1681.16	0.658093	1099	1268	1035.91	1151.95	0.153181	952	1425	900.77	1308.78	0.538991	0.450088	6	21	-0.0449671
Karpas422	chr8	128757596	128757616	151002_180K_Arrays-54554	78.2514	-	78	GATGACTACAGGCTGTCACCA	MycLocus	MYC_Tiling	1248	2951	1171.45	2677.34	1.19251	1299	2134	1224.43	1938.7	0.662976	1167	2442	1104.2	2242.83	1.02232	0.959269	5	21	0.464213
Karpas422	chr8	128757601	128757621	151002_180K_Arrays-20988	85.3408	+	85	GACAGCCTGTAGTCATAGCTT	MycLocus	MYC_Tiling	492	460	461.82	417.342	-0.146102	510	741	480.724	673.184	0.485794	404	1040	382.26	955.179	1.32122	0.553637	5	21	0.0585815
Karpas422	chr8	128757607	128757627	151002_180K_Arrays-164908	77.3192	+	77	GTGTAGTCATAGCTTAGGCTG	MycLocus	MYC_Tiling	729	1334	684.282	1210.29	0.82269	705	834	664.53	757.673	0.189242	498	1615	471.201	1483.28	1.65438	0.88877	7	21	0.393715
Karpas422	chr8	128757608	128757628	151002_180K_Arrays-143220	85.6197	-	85	GTCAGCCTAAGCTATGACTAC	MycLocus	MYC_Tiling	791	1270	742.479	1152.23	0.634001	761	978	717.315	888.494	0.308756	545	1290	515.672	1184.79	1.20011	0.714287	4	21	0.219232
Karpas422	chr8	128757611	128757631	151002_180K_Arrays-144087	55.2729	+	55	GTCATAGCTTAGGCTGAGGT	MycLocus	MYC_Tiling	610	820	572.582	743.957	0.377737	694	1105	654.161	1003.87	0.617856	566	1395	535.542	1281.23	1.25845	0.751349	7	20	0.256294
Karpas422	chr8	128757614	128757634	151002_180K_Arrays-50906	51.2919	+	51	GATAGCTTAGGCTGAGGTAGG	MycLocus	MYC_Tiling	241	529	226.217	479.943	1.08516	167	180	157.413	163.527	0.0549665	177	362	167.475	332.476	0.989303	0.709809	9	21	0.214753
Karpas422	chr8	128757750	128757770	151002_180K_Arrays-133035	81.7239	-	81	GTAAATGTTAACTACTATGAC	MycLocus	MYC_Tiling	164	247	153.94	224.094	0.541738	166	168	156.471	152.625	-0.0359044	93	179	87.9954	164.401	0.901719	0.469184	3	21	-0.0258712
Karpas422	chr8	128757802	128757822	151002_180K_Arrays-107206	76.5487	-	76	GCTGCTTTGGGGATGAAGTC	MycLocus	MYC_Tiling	535	599	502.182	543.452	0.11394	450	484	424.168	439.705	0.0518997	378	836	357.659	767.817	1.10218	0.422673	8	20	-0.0723826
Karpas422	chr8	128757806	128757826	151002_180K_Arrays-144230	74.5725	+	74	GTCATCCCCAAAGCAGCAGTT	MycLocus	MYC_Tiling	881	1423	826.958	1291.04	0.642644	739	1192	696.578	1082.91	0.636556	784	1256	741.811	1153.56	0.636973	0.638724	4	21	0.143669
Karpas422	chr8	128757809	128757829	151002_180K_Arrays-146039	80.4244	+	80	GTCCCCAAAGCAGCAGTTAGG	MycLocus	MYC_Tiling	471	753	442.108	683.17	0.627845	440	659	414.742	598.689	0.529593	305	651	288.587	597.905	1.05091	0.736116	6	21	0.241061
Karpas422	chr8	128757813	128757833	151002_180K_Arrays-24924	71.8501	-	71	GACCTCCTAACTGCTGCTTTG	MycLocus	MYC_Tiling	1411	2339	1324.45	2122.09	0.680096	1449	1832	1365.82	1664.34	0.28518	1194	2425	1129.75	2227.22	0.979244	0.648173	4	21	0.153118
Karpas422	chr8	128757814	128757834	151002_180K_Arrays-66108	75.8213	-	75	GCACCTCCTAACTGCTGCTTT	MycLocus	MYC_Tiling	767	1344	719.951	1219.36	0.760157	731	705	689.037	640.479	-0.10543	578	632	546.896	580.455	0.0859175	0.246881	3	21	-0.248174
Karpas422	chr8	128757815	128757835	151002_180K_Arrays-142389	79.5525	-	79	GTCACCTCCTAACTGCTGCTT	MycLocus	MYC_Tiling	743	1425	697.424	1292.85	0.89045	754	937	710.717	851.247	0.260302	609	1150	576.228	1056.21	0.874182	0.674978	3	21	0.179923
Karpas422	chr8	128757847	128757867	151002_180K_Arrays-101660	65.5851	-	65	GCTCATTTGGGAAATGGGCAC	MycLocus	MYC_Tiling	246	291	230.91	264.014	0.193283	227	319	213.969	289.805	0.437682	209	363	197.753	333.394	0.753529	0.461498	7	21	-0.0335574
Karpas422	chr8	128757863	128757883	151002_180K_Arrays-154205	70.5894	+	70	GTGAGAAGACTGAAACTTTGA	MycLocus	MYC_Tiling	853	1230	800.676	1115.94	0.478963	825	849	777.641	771.3	-0.0118119	688	932	650.977	855.988	0.394984	0.287378	6	21	-0.207677
Karpas422	chr8	128757895	128757915	151002_180K_Arrays-59324	60.3286	+	60	GATTGCCTGCATTCACAGAGC	MycLocus	MYC_Tiling	712	1075	668.325	975.309	0.54531	664	1348	625.883	1224.63	0.968383	574	1059	543.111	972.63	0.840642	0.784778	5	21	0.289723
Karpas422	chr8	128757902	128757922	151002_180K_Arrays-176829	71.4237	-	71	GTTTGCCAGCTCTGTGAATGC	MycLocus	MYC_Tiling	254	442	238.419	401.011	0.75014	207	346	195.117	314.334	0.687959	144	230	136.251	211.242	0.632627	0.690242	6	21	0.195187
Karpas422	chr8	128757903	128757923	151002_180K_Arrays-76369	61.7876	+	61	GCATTCACAGAGCTGGCAAAA	MycLocus	MYC_Tiling	685	1420	642.981	1288.32	1.00264	723	777	681.496	705.89	0.0507366	551	1306	521.349	1199.48	1.20209	0.751822	5	21	0.256767
Karpas422	chr8	128757956	128757976	151002_180K_Arrays-60739	80.4462	-	80	GCAAACAGCATGCTCAAATGT	MycLocus	MYC_Tiling	718	848	673.957	769.36	0.191003	734	981	691.865	891.22	0.365291	515	1047	487.286	961.608	0.98068	0.512324	4	21	0.0172689
Karpas422	chr8	128757971	128757991	151002_180K_Arrays-176848	96.2579	+	96	GTTTGCCCGCACCATGCTAG	MycLocus	MYC_Tiling	1062	2139	996.856	1940.64	0.961075	979	1129	922.801	1025.67	0.152482	765	1158	723.833	1063.56	0.555166	0.556241	5	20	0.0611858
Karpas422	chr8	128757975	128757995	151002_180K_Arrays-84029	92.3399	+	92	GCCCGCACCATGCTAGAGGT	MycLocus	MYC_Tiling	807	2164	757.498	1963.32	1.37398	839	831	790.837	754.948	-0.0670047	827	976	782.497	896.399	0.196056	0.501011	6	20	0.00595588
Karpas422	chr8	128757979	128757999	151002_180K_Arrays-147108	88.5156	-	88	GTCCTACCTCTAGCATGGTGC	MycLocus	MYC_Tiling	915	1140	858.873	1034.28	0.268113	826	1227	778.584	1114.71	0.517739	675	1064	638.676	977.222	0.613601	0.466484	5	21	-0.0285711
Karpas422	chr8	128757980	128758000	151002_180K_Arrays-171240	88.4628	-	88	GTTCCTACCTCTAGCATGGTG	MycLocus	MYC_Tiling	1103	1505	1035.34	1365.43	0.399253	1060	808	999.151	734.053	-0.444819	824	1719	779.658	1578.8	1.01792	0.324117	5	21	-0.170939
Karpas422	chr8	128757985	128758005	151002_180K_Arrays-53681	78.2911	-	78	GATCTCTTCCTACCTCTAGCA	MycLocus	MYC_Tiling	583	1221	547.238	1107.77	1.01742	649	688	611.744	625.035	0.0310077	545	1464	515.672	1344.6	1.38265	0.810359	2	21	0.315303
Karpas422	chr8	128757996	128758016	151002_180K_Arrays-113814	61.3552	+	61	GGAAGAGATACCAAGATAAA	MycLocus	MYC_Tiling	262	138	245.929	125.203	-0.973976	240	267	226.223	242.564	0.100623	225	348	212.892	319.618	0.586225	-0.0957094	5	20	-0.590765
Karpas422	chr8	128757997	128758017	151002_180K_Arrays-10227	61.382	+	61	GAAGAGATACCAAGATAAAT	MycLocus	MYC_Tiling	368	412	345.426	373.793	0.113861	378	808	356.301	734.053	1.04279	225	908	212.892	833.945	1.96983	1.04216	4	20	0.547104
Karpas422	chr8	128758001	128758021	151002_180K_Arrays-34641	70.1398	+	70	GAGATACCAAGATAAATGGGA	MycLocus	MYC_Tiling	394	613	369.832	556.153	0.588614	352	452	331.794	410.633	0.307565	346	728	327.381	668.625	1.03023	0.642136	6	21	0.14708
Karpas422	chr8	128758007	128758027	151002_180K_Arrays-62499	73.3298	+	73	GCAAGATAAATGGGATGGATA	MycLocus	MYC_Tiling	525	860	492.796	780.248	0.662942	646	437	608.917	397.006	-0.617083	370	1219	350.089	1119.58	1.67716	0.574341	7	21	0.0792852
Karpas422	chr8	128758013	128758033	151002_180K_Arrays-5827	81.2122	+	81	GAAATGGGATGGATAAGGTCC	MycLocus	MYC_Tiling	223	337	209.321	305.748	0.546627	211	503	198.888	456.966	1.20013	270	489	255.471	449.118	0.813938	0.853566	8	21	0.358511
Karpas422	chr8	128758021	128758041	151002_180K_Arrays-160551	68.3339	+	68	GTGGATAAGGTCCTGGTGCTG	MycLocus	MYC_Tiling	358	550	336.04	498.996	0.570395	440	569	414.742	516.926	0.317743	271	574	256.417	527.185	1.03982	0.642653	9	21	0.147597
Karpas422	chr8	128758022	128758042	151002_180K_Arrays-117553	72.2151	+	72	GGATAAGGTCCTGGTGCTGA	MycLocus	MYC_Tiling	326	569	306.003	516.234	0.754479	353	624	332.736	566.892	0.768695	296	319	280.071	292.983	0.0650217	0.529399	8	20	0.0343433
Karpas422	chr8	128758023	128758043	151002_180K_Arrays-49872	70.3919	+	70	GATAAGGTCCTGGTGCTGAG	MycLocus	MYC_Tiling	1298	1529	1218.38	1387.21	0.187221	1144	1877	1078.33	1705.22	0.661159	980	2649	927.263	2432.95	1.39166	0.746679	8	20	0.251623
Karpas422	chr8	128758029	128758049	151002_180K_Arrays-147769	75.5535	+	75	GTCCTGGTGCTGAGGGGTTA	MycLocus	MYC_Tiling	486	1204	456.188	1092.35	1.25973	332	572	312.942	519.651	0.73165	266	578	251.686	530.859	1.07671	1.02269	9	20	0.52764
Karpas422	chr8	128758034	128758054	151002_180K_Arrays-52743	82.674	-	82	GATCCATAACCCCTCAGCACC	MycLocus	MYC_Tiling	919	1883	862.628	1708.38	0.985819	1044	1041	984.069	945.729	-0.057334	783	1219	740.864	1119.58	0.595676	0.508054	2	21	0.0129983
Karpas422	chr8	128758037	128758057	151002_180K_Arrays-105382	85.7283	+	85	GCTGAGGGGTTATGGATTAA	MycLocus	MYC_Tiling	466	979	437.415	888.212	1.0219	502	610	473.183	554.173	0.22794	400	682	378.475	626.377	0.726834	0.658892	8	20	0.163836
Karpas422	chr8	128758192	128758212	151002_180K_Arrays-143231	75.0603	+	75	GTCAGCCTCCCAGTAATCCTG	MycLocus	MYC_Tiling	683	804	641.104	729.441	0.186232	627	730	591.007	663.191	0.166249	460	1068	435.246	980.896	1.17227	0.50825	4	21	0.0131944
Karpas422	chr8	128758199	128758219	151002_180K_Arrays-58645	76.1079	-	76	GATTCCACAGGATTACTGGG	MycLocus	MYC_Tiling	324	434	304.125	393.753	0.372624	388	317	365.727	287.988	-0.344756	301	308	284.802	282.88	-0.00977069	0.00603229	6	20	-0.489023
Karpas422	chr8	128758201	128758221	151002_180K_Arrays-72886	83.553	+	83	GCAGTAATCCTGTGGAATCAC	MycLocus	MYC_Tiling	647	1068	607.312	968.959	0.673997	686	957	646.62	869.416	0.427128	486	1046	459.847	960.69	1.06292	0.721347	5	21	0.226292
Karpas422	chr8	128758202	128758222	151002_180K_Arrays-166110	91.7994	-	91	GTGTGATTCCACAGGATTACT	MycLocus	MYC_Tiling	817	1509	766.884	1369.06	0.836107	900	900	848.336	817.633	-0.0531823	675	1738	638.676	1596.25	1.32153	0.701485	5	21	0.20643
Karpas422	chr8	128758203	128758223	151002_180K_Arrays-109505	83.8051	-	83	GCTGTGATTCCACAGGATTAC	MycLocus	MYC_Tiling	299	345	280.659	313.006	0.157373	324	449	305.401	407.908	0.417539	266	391	251.686	359.111	0.512805	0.362572	5	21	-0.132483
Karpas422	chr8	128758211	128758231	151002_180K_Arrays-157108	78.4409	-	78	GTGCATGCCTGTGATTCCAC	MycLocus	MYC_Tiling	269	255	252.499	231.352	-0.126186	272	605	256.386	549.631	1.10015	240	429	227.085	394.011	0.795006	0.589655	5	20	0.0945997
Karpas422	chr8	128758357	128758377	151002_180K_Arrays-74027	52.1645	+	52	GCATAAGCCACCGCGCCCCA	MycLocus	MYC_Tiling	1635	2899	1534.71	2630.16	0.777187	1661	2040	1565.65	1853.3	0.243335	1237	2425	1170.43	2227.22	0.928202	0.649575	4	20	0.154519
Karpas422	chr8	128758365	128758385	151002_180K_Arrays-65939	95.7734	+	95	GCACCGCGCCCCACGGAAAAC	MycLocus	MYC_Tiling	519	1336	487.164	1212.11	1.31504	686	751	646.62	682.269	0.077422	500	1331	473.094	1222.45	1.36957	0.920677	5	21	0.425622
Karpas422	chr8	128758416	128758436	151002_180K_Arrays-92668	90.1969	+	90	GCGAGCTTACTATGTAGCAGG	MycLocus	MYC_Tiling	786	830	737.786	753.03	0.0295045	742	859	699.406	780.385	0.158057	491	819	464.578	752.204	0.695203	0.294255	7	21	-0.200801
Karpas422	chr8	128758419	128758439	151002_180K_Arrays-110308	82.1073	+	82	GCTTACTATGTAGCAGGAGG	MycLocus	MYC_Tiling	703	910	659.877	825.611	0.323264	604	959	569.328	871.233	0.6138	417	792	394.56	727.406	0.882515	0.606527	7	20	0.111471
Karpas422	chr8	128758432	128758452	151002_180K_Arrays-71310	81.3709	+	81	GCAGGAGGAGGTTCAAGCTCC	MycLocus	MYC_Tiling	333	613	312.573	556.153	0.831287	321	224	302.573	203.5	-0.572257	261	287	246.955	263.593	0.0940634	0.117698	8	21	-0.377357
Karpas422	chr8	128758444	128758464	151002_180K_Arrays-62770	76.3232	+	76	GCAAGCTCCAGGAGCTGCTAA	MycLocus	MYC_Tiling	792	1338	743.418	1213.92	0.707428	815	945	768.215	858.514	0.160332	620	1414	586.636	1298.68	1.1465	0.671422	6	21	0.176366
Karpas422	chr8	128758453	128758473	151002_180K_Arrays-114458	81.24	-	81	GGAATGCCTTTAGCAGCTCC	MycLocus	MYC_Tiling	258	716	242.174	649.601	1.42351	242	127	228.108	115.377	-0.983361	200	179	189.237	164.401	-0.202978	0.0790574	5	20	-0.415998
Karpas422	chr8	128758479	128758499	151002_180K_Arrays-83015	78.6076	+	78	GCCCCAGAGAAAATAGAATCC	MycLocus	MYC_Tiling	357	343	335.101	311.192	-0.106793	260	226	245.075	205.317	-0.255371	284	1225	268.717	1125.09	2.06588	0.567906	4	21	0.0728503
Karpas422	chr8	128758491	128758511	151002_180K_Arrays-136828	51.1797	+	51	GTAGAATCCAGGAAAGAGCCC	MycLocus	MYC_Tiling	515	585	483.409	530.75	0.134787	541	552	509.944	501.481	-0.0241427	462	598	437.138	549.228	0.329315	0.146653	6	21	-0.348402
Karpas422	chr8	128758500	128758520	151002_180K_Arrays-113267	66.424	+	66	GGAAAGAGCCCAGGAAATTC	MycLocus	MYC_Tiling	149	362	139.86	328.43	1.2316	127	141	119.71	128.096	0.0976843	116	182	109.758	167.156	0.606876	0.645387	6	20	0.150331
Karpas422	chr8	128758506	128758526	151002_180K_Arrays-37333	60.4495	+	60	GAGCCCAGGAAATTCTGGAAG	MycLocus	MYC_Tiling	419	387	393.298	351.111	-0.163694	440	476	414.742	432.437	0.0602757	399	467	377.529	428.912	0.184096	0.0268926	7	21	-0.468163
Karpas422	chr8	128758512	128758532	151002_180K_Arrays-102732	73.8345	-	73	GCTCCTCTTCCAGAATTTCC	MycLocus	MYC_Tiling	955	1102	896.419	999.806	0.157474	771	1299	726.741	1180.12	0.699416	741	1244	701.125	1142.54	0.704503	0.520465	2	20	0.0254092
Karpas422	chr8	128758515	128758535	151002_180K_Arrays-17967	72.2336	+	72	GAATTCTGGAAGAGGAGCCAA	MycLocus	MYC_Tiling	344	769	322.899	697.687	1.1115	354	516	333.679	468.776	0.490439	221	619	209.107	568.515	1.44296	1.01496	7	21	0.519909
Karpas422	chr8	128758540	128758560	151002_180K_Arrays-9892	63.3441	+	63	GAAGACATCATCAGAGAGATA	MycLocus	MYC_Tiling	235	273	220.585	247.683	0.167163	166	498	156.471	452.423	1.53178	244	328	230.87	301.249	0.383877	0.694273	5	21	0.199218
Karpas422	chr8	128758553	128758573	151002_180K_Arrays-33145	66.3868	+	66	GAGAGATAAGGAGAAGCTTGG	MycLocus	MYC_Tiling	278	580	260.947	526.213	1.01189	341	461	321.425	418.81	0.381813	286	835	270.61	766.899	1.50282	0.965509	9	21	0.470453
Karpas422	chr8	128758575	128758595	151002_180K_Arrays-3773	88.6723	+	88	GAAAGCATGTAACCAATGTC	MycLocus	MYC_Tiling	1261	2005	1183.65	1819.07	0.619956	1124	1621	1059.48	1472.65	0.47506	973	1839	920.64	1689.01	0.875472	0.656829	4	20	0.161774
Karpas422	chr8	128758576	128758596	151002_180K_Arrays-3772	79.1243	+	79	GAAAGCATGTAACCAATGTCA	MycLocus	MYC_Tiling	822	1910	771.578	1732.88	1.16728	739	1203	696.578	1092.9	0.649808	560	1077	529.865	989.162	0.900582	0.905892	4	21	0.410836
Karpas422	chr8	128758579	128758599	151002_180K_Arrays-76017	92.098	+	92	GCATGTAACCAATGTCAGGG	MycLocus	MYC_Tiling	410	501	384.85	454.54	0.240109	480	596	452.446	541.455	0.259096	249	1140	235.601	1047.02	2.15188	0.883694	6	20	0.388639
Karpas422	chr8	128758588	128758608	151002_180K_Arrays-63938	66.2943	+	66	GCAATGTCAGGGAGGAAGCCC	MycLocus	MYC_Tiling	522	644	489.98	584.278	0.253933	395	364	372.325	330.687	-0.171097	334	500	316.026	459.221	0.539142	0.207326	8	21	-0.287729
Karpas422	chr8	128758590	128758610	151002_180K_Arrays-72267	77.5744	-	77	GCAGGGCTTCCTCCCTGACAT	MycLocus	MYC_Tiling	1703	2705	1598.54	2454.15	0.618473	1694	2663	1596.76	2419.28	0.599436	1455	3516	1376.7	3229.24	1.22998	0.815962	5	21	0.320907
Karpas422	chr8	128758599	128758619	151002_180K_Arrays-40128	81.4935	+	81	GAGGAAGCCCTGGTGTGTCAA	MycLocus	MYC_Tiling	698	894	655.184	811.095	0.30797	693	649	653.219	589.604	-0.147819	601	983	568.658	902.828	0.666889	0.27568	8	21	-0.219375
Karpas422	chr8	128758608	128758628	151002_180K_Arrays-173714	83.4353	-	83	GTTGCTGCCTTTGACACACCA	MycLocus	MYC_Tiling	1246	2401	1169.57	2178.34	0.897254	1008	1971	950.136	1790.62	0.91425	795	2224	752.219	2042.61	1.44119	1.08423	4	21	0.589177
Karpas422	chr8	128758609	128758629	151002_180K_Arrays-111867	80.7152	-	80	GCTTGCTGCCTTTGACACACC	MycLocus	MYC_Tiling	1061	2722	995.917	2469.57	1.31016	1044	1897	984.069	1723.39	0.808416	964	1485	912.124	1363.89	0.58042	0.899667	4	21	0.404612
Karpas422	chr8	128758628	128758648	151002_180K_Arrays-11029	70.0314	+	70	GAAGCACAGCAAGATAGCAG	MycLocus	MYC_Tiling	217	355	203.689	322.079	0.661046	250	385	235.649	349.765	0.569748	175	351	165.583	322.373	0.961179	0.730658	6	20	0.235602
Karpas422	chr8	128758632	128758652	151002_180K_Arrays-64797	59.5426	+	59	GCACAGCAAGATAGCAGAGGA	MycLocus	MYC_Tiling	228	944	214.014	856.458	2.00068	223	425	210.199	386.104	0.877237	245	436	231.816	400.441	0.788609	1.22217	7	21	0.727118
Karpas422	chr8	128758640	128758660	151002_180K_Arrays-50820	76.366	+	76	GATAGCAGAGGAAGGTCTGT	MycLocus	MYC_Tiling	378	1018	354.813	923.595	1.3802	451	866	425.11	786.744	0.888057	376	799	355.766	733.835	1.04453	1.10426	8	20	0.609206
Karpas422	chr8	128758668	128758688	151002_180K_Arrays-52031	86.8391	+	86	GATCACATGAACGCAGCTTCC	MycLocus	MYC_Tiling	408	576	382.973	522.584	0.448422	295	483	278.066	438.796	0.658126	396	290	374.69	266.348	-0.492385	0.204721	4	21	-0.290334
Karpas422	chr8	128758687	128758707	151002_180K_Arrays-108007	73.294	+	73	GCTGGCTGCACCCCTCATGAG	MycLocus	MYC_Tiling	807	1942	757.498	1761.91	1.21783	724	777	682.439	705.89	0.0487426	698	1174	660.439	1078.25	0.707196	0.657921	6	21	0.162866
Karpas422	chr8	128758688	128758708	151002_180K_Arrays-161720	75.4035	+	75	GTGGCTGCACCCCTCATGAGT	MycLocus	MYC_Tiling	916	1975	859.812	1791.85	1.05936	706	824	665.472	748.588	0.169794	758	1102	717.21	1012.12	0.496917	0.575355	6	21	0.0803
Karpas422	chr8	128758689	128758709	151002_180K_Arrays-66872	72.6804	-	72	GCACTCATGAGGGGTGCAGCC	MycLocus	MYC_Tiling	401	407	376.402	369.257	-0.0276509	392	315	369.497	286.171	-0.368684	322	659	304.672	605.253	0.99028	0.197982	8	21	-0.297074
Karpas422	chr8	128758699	128758719	151002_180K_Arrays-109221	75.1854	-	75	GCTGTCATCCCACTCATGAG	MycLocus	MYC_Tiling	646	1229	606.374	1115.03	0.878801	475	769	447.733	698.622	0.641874	520	957	492.017	878.949	0.83707	0.785915	4	20	0.290859
Karpas422	chr8	128758708	128758728	151002_180K_Arrays-124450	83.3628	+	83	GGGATGACAGCTCCATCCAC	MycLocus	MYC_Tiling	570	966	535.036	876.418	0.711984	588	679	554.246	616.858	0.154413	444	929	420.107	853.232	1.02218	0.629526	5	20	0.134471
Karpas422	chr8	128758727	128758747	151002_180K_Arrays-16516	78.0684	-	78	GAATGAAGGAGAGGATGCCGG	MycLocus	MYC_Tiling	236	368	221.523	333.873	0.591841	285	272	268.64	247.107	-0.120538	235	373	222.354	342.579	0.623577	0.36496	10	21	-0.130095
Karpas422	chr8	128758750	128758770	151002_180K_Arrays-107461	66.6652	-	66	GCTGGAGATGGATTGAATGAA	MycLocus	MYC_Tiling	235	506	220.585	459.076	1.0574	242	330	228.108	299.799	0.394277	226	500	213.838	459.221	1.10267	0.851448	8	21	0.356392
Karpas422	chr8	128758751	128758771	151002_180K_Arrays-151028	71.3898	-	71	GTCTGGAGATGGATTGAATGA	MycLocus	MYC_Tiling	109	315	102.314	285.788	1.48195	151	226	142.332	205.317	0.528592	100	282	94.6187	259.001	1.45276	1.15443	8	21	0.659376
Karpas422	chr8	128758753	128758773	151002_180K_Arrays-58453	71.595	+	71	GATTCAATCCATCTCCAGAAA	MycLocus	MYC_Tiling	663	897	622.331	813.816	0.387022	703	630	662.644	572.343	-0.211355	431	903	407.807	829.353	1.0241	0.399922	2	21	-0.0951331
Karpas422	chr8	128758763	128758783	151002_180K_Arrays-3734	75.2954	-	75	GAAAGCAGCCGTTTCTGGAGA	MycLocus	MYC_Tiling	383	436	359.506	395.567	0.137906	413	776	389.292	704.981	0.856733	316	819	298.995	752.204	1.331	0.775213	7	21	0.280158
Karpas422	chr8	128758769	128758789	151002_180K_Arrays-6767	92.9146	-	92	GAACAGAAAAGCAGCCGTTTC	MycLocus	MYC_Tiling	250	464	234.665	420.971	0.843119	176	184	165.897	167.16	0.010948	139	200	131.52	183.688	0.481978	0.445348	5	21	-0.0497072
Karpas422	chr8	128758801	128758821	151002_180K_Arrays-104306	70.302	-	70	GCTCTTGGAGAAGGTAGGGCA	MycLocus	MYC_Tiling	208	144	195.241	130.646	-0.579592	179	220	168.725	199.866	0.244362	152	272	143.82	249.816	0.796598	0.153789	9	21	-0.341266
Karpas422	chr8	128758802	128758822	151002_180K_Arrays-27922	72.45	-	72	GACTCTTGGAGAAGGTAGGGC	MycLocus	MYC_Tiling	277	680	260.009	616.94	1.24657	290	304	273.353	276.178	0.0148361	295	358	279.125	328.802	0.236307	0.499238	9	21	0.00418269
Karpas422	chr8	128758806	128758826	151002_180K_Arrays-123293	70.2239	-	70	GGGAACTCTTGGAGAAGGTA	MycLocus	MYC_Tiling	298	290	279.72	263.107	-0.0883369	193	314	181.921	285.263	0.648981	207	652	195.861	598.824	1.6123	0.724316	8	20	0.229261
Karpas422	chr8	128758807	128758827	151002_180K_Arrays-161982	62.4629	-	62	GTGGGAACTCTTGGAGAAGGT	MycLocus	MYC_Tiling	91	54	85.418	48.9923	-0.801985	175	131	164.954	119.011	-0.47097	79	135	74.7488	123.99	0.730097	-0.180953	9	21	-0.676008
Karpas422	chr8	128758811	128758831	151002_180K_Arrays-112887	75.1492	-	75	GCTTTGGGAACTCTTGGAGA	MycLocus	MYC_Tiling	526	763	493.735	692.243	0.487543	576	476	542.935	432.437	-0.32829	402	734	380.367	674.136	0.825647	0.3283	7	20	-0.166755
Karpas422	chr8	128758817	128758837	151002_180K_Arrays-15961	76.6963	-	76	GAATCATGCTTTGGGAACTCT	MycLocus	MYC_Tiling	671	1098	629.84	996.177	0.661416	740	1091	697.521	991.153	0.506872	682	852	645.3	782.512	0.278144	0.482144	5	21	-0.0129116
Karpas422	chr8	128758855	128758875	151002_180K_Arrays-69313	74.2194	-	74	GCAGCAAATACACACATGATG	MycLocus	MYC_Tiling	192	266	180.223	241.332	0.421242	148	168	139.504	152.625	0.129682	136	240	128.681	220.426	0.77649	0.442471	4	21	-0.052584
Karpas422	chr8	128758894	128758914	151002_180K_Arrays-153383	50.2303	+	50	GTGAATTAGAATCTCAGGAGA	MycLocus	MYC_Tiling	688	1127	645.797	1022.49	0.66293	675	449	636.252	407.908	-0.641354	510	1362	482.555	1250.92	1.37422	0.465265	6	21	-0.0297904
Karpas422	chr8	128758895	128758915	151002_180K_Arrays-17702	57.4887	+	57	GAATTAGAATCTCAGGAGAT	MycLocus	MYC_Tiling	197	357	184.916	323.893	0.808651	143	117	134.791	106.292	-0.342689	160	232	151.39	213.078	0.493115	0.319692	5	20	-0.175363
Karpas422	chr8	128758924	128758944	151002_180K_Arrays-969	72.0616	+	72	GAAAACTATTTCAATAAGCCC	MycLocus	MYC_Tiling	131	326	122.964	295.768	1.26623	211	183	198.888	166.252	-0.258582	142	154	134.359	141.44	0.0741019	0.360583	2	21	-0.134473
Karpas422	chr8	128758944	128758964	151002_180K_Arrays-3073	95.3941	-	95	GAAACTTCATCAAGCGATCCA	MycLocus	MYC_Tiling	359	855	336.979	775.711	1.20286	311	258	293.147	234.388	-0.322726	369	306	349.143	281.043	-0.313027	0.189037	3	21	-0.306019
Karpas422	chr8	128758945	128758965	151002_180K_Arrays-60902	97.6759	-	97	GCAAACTTCATCAAGCGATCC	MycLocus	MYC_Tiling	750	1018	703.994	923.595	0.391698	676	910	637.194	826.718	0.375661	641	1199	606.506	1101.21	0.860498	0.542619	3	21	0.0475633
Karpas422	chr8	128758984	128759004	151002_180K_Arrays-10424	60.2303	-	60	GAAGAGGATCACTGGGAATGA	MycLocus	MYC_Tiling	715	742	671.141	673.19	0.00439844	489	816	460.929	741.32	0.685552	422	842	399.291	773.328	0.95364	0.547863	8	21	0.052808
Karpas422	chr8	128758992	128759012	151002_180K_Arrays-59657	76.4446	-	76	GATTGTGGAAGAGGATCACT	MycLocus	MYC_Tiling	654	852	613.883	772.989	0.332485	443	640	417.57	581.428	0.477583	511	733	483.502	673.218	0.477552	0.429207	7	20	-0.0658486
Karpas422	chr8	128758993	128759013	151002_180K_Arrays-118284	82.2847	-	82	GGATTGTGGAAGAGGATCAC	MycLocus	MYC_Tiling	620	822	581.969	745.772	0.357793	568	601	535.394	545.997	0.0282917	449	846	424.838	777.002	0.871005	0.41903	8	20	-0.0760258
Karpas422	chr8	128759001	128759021	151002_180K_Arrays-137509	71.3876	-	71	GTAGCACTGGGATTGTGGAAG	MycLocus	MYC_Tiling	632	939	593.232	851.922	0.522123	487	579	459.044	526.01	0.196459	474	607	448.493	557.494	0.313872	0.344151	9	21	-0.150904
Karpas422	chr8	128759007	128759027	151002_180K_Arrays-74043	79.6126	-	79	GCATAAGTAGCACTGGGATTG	MycLocus	MYC_Tiling	972	1981	912.376	1797.29	0.978123	1003	1312	945.423	1191.93	0.334264	831	1426	786.281	1309.7	0.736116	0.682834	7	21	0.187779
Karpas422	chr8	128759014	128759034	151002_180K_Arrays-166109	88.4677	-	88	GTGTGATTCATAAGTAGCACT	MycLocus	MYC_Tiling	696	1254	653.307	1137.71	0.800301	663	579	624.941	526.01	-0.248628	437	874	413.484	802.718	0.957062	0.502912	5	21	0.00785629
Karpas422	chr8	128759015	128759035	151002_180K_Arrays-109504	90.2883	-	90	GCTGTGATTCATAAGTAGCAC	MycLocus	MYC_Tiling	681	1337	639.227	1213.01	0.924195	769	835	724.856	758.582	0.0656103	620	815	586.636	748.53	0.351594	0.447133	5	21	-0.0479222
Karpas422	chr8	128759052	128759072	151002_180K_Arrays-150958	75.1881	+	75	GTCTGCTTAAAACCATCCAGA	MycLocus	MYC_Tiling	366	672	343.549	609.682	0.82754	267	722	251.673	655.923	1.38198	232	412	219.515	378.398	0.785582	0.998366	3	21	0.503311
Karpas422	chr8	128759053	128759073	151002_180K_Arrays-107126	85.3835	+	85	GCTGCTTAAAACCATCCAGAG	MycLocus	MYC_Tiling	386	490	362.322	444.56	0.295103	430	692	405.316	628.669	0.633253	293	826	277.233	758.633	1.4523	0.793553	4	21	0.298498
Karpas422	chr8	128759066	128759086	151002_180K_Arrays-50836	75.2708	-	75	GATAGCAGGACCCCTCTGGA	MycLocus	MYC_Tiling	1688	2341	1584.46	2123.91	0.422733	1562	2173	1472.33	1974.13	0.423111	1149	2533	1087.17	2326.41	1.09753	0.647792	6	20	0.152736
Karpas422	chr8	128759070	128759090	151002_180K_Arrays-152873	84.4605	-	84	GTGAAGATAGCAGGACCCCTC	MycLocus	MYC_Tiling	847	1247	795.044	1131.36	0.50895	826	1174	778.584	1066.56	0.454036	797	1333	754.111	1224.28	0.699088	0.554025	6	21	0.0589692
Karpas422	chr8	128759080	128759100	151002_180K_Arrays-9046	76.6613	-	76	GAACTTAATTCTGAAGATAGC	MycLocus	MYC_Tiling	321	396	301.309	359.277	0.25385	352	355	331.794	322.511	-0.0409388	214	440	202.484	404.114	0.996955	0.403289	4	21	-0.0917668
Karpas422	chr8	128759098	128759118	151002_180K_Arrays-169805	64.3892	+	64	GTTCAAAGCCATTCTTCCCAG	MycLocus	MYC_Tiling	1359	2263	1275.64	2053.14	0.686614	1086	1519	1023.66	1379.98	0.430915	1024	1773	968.896	1628.4	0.749039	0.622189	3	21	0.127134
Karpas422	chr8	128759108	128759128	151002_180K_Arrays-22265	63.4769	-	63	GACATGGACCACTGGGAAGAA	MycLocus	MYC_Tiling	179	307	168.02	278.53	0.729202	176	152	165.897	138.089	-0.264686	158	132	149.498	121.234	-0.302324	0.0540636	7	21	-0.440992
Karpas422	chr8	128759116	128759136	151002_180K_Arrays-100807	82.644	-	82	GCTCACAGAACATGGACCACT	MycLocus	MYC_Tiling	769	849	721.829	770.268	0.0937035	775	879	730.511	798.555	0.128485	547	1085	517.564	996.509	0.945145	0.389111	4	21	-0.105945
Karpas422	chr8	128759117	128759137	151002_180K_Arrays-100806	79.2178	-	79	GCTCACAGAACATGGACCAC	MycLocus	MYC_Tiling	298	304	279.72	275.808	-0.0203185	213	339	200.773	307.975	0.617249	178	305	168.421	280.125	0.733994	0.443642	4	20	-0.0514136
Karpas422	chr8	128759125	128759145	151002_180K_Arrays-104379	69.4913	-	69	GCTGAAAAAGCTCACAGAACA	MycLocus	MYC_Tiling	191	399	179.284	361.999	1.01374	253	143	238.477	129.913	-0.876305	181	474	171.26	435.341	1.34596	0.494465	4	21	-0.00059084
Karpas422	chr8	128759151	128759171	151002_180K_Arrays-159344	71.4435	-	71	GTGCTTTGAACAGAGGGGACA	MycLocus	MYC_Tiling	315	428	295.678	388.309	0.393181	248	191	233.764	173.52	-0.42995	254	310	240.332	284.717	0.244502	0.0692446	8	21	-0.425811
Karpas422	chr8	128759157	128759177	151002_180K_Arrays-7118	66.1646	-	66	GAACAGTGCTTTGAACAGAG	MycLocus	MYC_Tiling	641	1288	601.68	1168.56	0.957659	758	958	714.487	870.325	0.284645	474	1313	448.493	1205.91	1.42697	0.889758	6	20	0.394703
Karpas422	chr8	128759158	128759178	151002_180K_Arrays-152619	71.4391	-	71	GTGAACAGTGCTTTGAACAGA	MycLocus	MYC_Tiling	536	860	503.121	780.248	0.633026	443	847	417.57	769.483	0.881873	375	520	354.82	477.59	0.428683	0.647861	6	21	0.152805
Karpas422	chr8	128759159	128759179	151002_180K_Arrays-152620	74.1043	-	74	GTGAACAGTGCTTTGAACAG	MycLocus	MYC_Tiling	782	1096	734.031	994.362	0.43793	749	925	706.004	840.345	0.251305	754	1635	713.425	1501.65	1.07372	0.587651	6	20	0.0925951
Karpas422	chr8	128759188	128759208	151002_180K_Arrays-36621	68.2439	-	68	GAGCAGTGTCAGTGGATGGGT	MycLocus	MYC_Tiling	881	1114	826.958	1010.69	0.289458	659	793	621.17	720.425	0.21386	630	1429	596.098	1312.45	1.13864	0.547321	10	21	0.0522654
Karpas422	chr8	128759192	128759212	151002_180K_Arrays-127858	77.4347	-	77	GGGTAGCAGTGTCAGTGGAT	MycLocus	MYC_Tiling	429	1061	402.685	962.608	1.2573	418	301	394.005	273.453	-0.526922	295	543	279.125	498.714	0.8373	0.522558	9	20	0.027503
Karpas422	chr8	128759193	128759213	151002_180K_Arrays-163367	70.5	-	70	GTGGGTAGCAGTGTCAGTGGA	MycLocus	MYC_Tiling	938	1165	880.462	1056.96	0.263593	703	763	662.644	693.171	0.064976	694	1396	656.654	1282.14	0.965354	0.431307	10	21	-0.063748
Karpas422	chr8	128759197	128759217	151002_180K_Arrays-108867	73.2259	-	73	GCTGGTGGGTAGCAGTGTCAG	MycLocus	MYC_Tiling	487	577	457.127	523.492	0.195572	422	620	397.775	563.258	0.501843	425	660	402.13	606.171	0.592066	0.429827	10	21	-0.0652286
Karpas422	chr8	128759212	128759232	151002_180K_Arrays-10306	62.3195	-	62	GAAGAGCATGGCAGGCTGGT	MycLocus	MYC_Tiling	777	1625	729.338	1474.31	1.01538	852	1046	803.091	950.271	0.242775	632	1164	597.99	1069.07	0.838157	0.698769	9	20	0.203714
Karpas422	chr8	128759216	128759236	151002_180K_Arrays-152787	54.495	-	54	GTGAAGAAGAGCATGGCAGGC	MycLocus	MYC_Tiling	337	867	316.328	786.598	1.31421	329	202	310.114	183.513	-0.756915	227	483	214.784	443.607	1.04639	0.534562	9	21	0.0395061
Karpas422	chr8	128759220	128759240	151002_180K_Arrays-41400	52.4142	-	52	GAGGATGAAGAAGAGCATGGC	MycLocus	MYC_Tiling	117	26	109.823	23.5889	-2.219	65	69	61.2687	62.6852	0.0329743	92	186	87.0492	170.83	0.972659	-0.404456	9	21	-0.899512
Karpas422	chr8	128759240	128759260	151002_180K_Arrays-136396	83.6393	-	83	GTACTGGAAGGTGAGTCACAA	MycLocus	MYC_Tiling	543	543	509.692	492.645	-0.0490775	475	425	447.733	386.104	-0.213647	441	872	417.269	800.881	0.940612	0.225962	7	21	-0.269093
Karpas422	chr8	128759253	128759273	151002_180K_Arrays-117151	78.2003	-	78	GGAGGTCAGAGGATACTGGA	MycLocus	MYC_Tiling	450	559	422.396	507.161	0.263846	532	340	501.461	308.883	-0.699074	435	976	411.591	896.399	1.12293	0.229233	9	20	-0.265822
Karpas422	chr8	128759257	128759277	151002_180K_Arrays-151045	77.6811	-	77	GTCTGGAGGTCAGAGGATAC	MycLocus	MYC_Tiling	473	552	443.986	500.81	0.173751	456	414	429.823	376.111	-0.192585	461	646	436.192	593.313	0.44383	0.141665	8	20	-0.35339
Karpas422	chr8	128759264	128759284	151002_180K_Arrays-3095	71.1429	-	71	GAAACTTGTCTGGAGGTCAG	MycLocus	MYC_Tiling	654	1449	613.883	1314.63	1.09862	708	960	667.357	872.142	0.386103	556	1182	526.08	1085.6	1.04514	0.843285	7	20	0.34823
Karpas422	chr8	128759267	128759287	151002_180K_Arrays-24888	78.3779	+	78	GACCTCCAGACAAGTTTCCAC	MycLocus	MYC_Tiling	359	540	336.979	489.923	0.539898	284	432	267.697	392.464	0.551958	348	492	329.273	451.873	0.456633	0.516163	3	21	0.0211077
Karpas422	chr8	128759268	128759288	151002_180K_Arrays-88751	78.3725	+	78	GCCTCCAGACAAGTTTCCACA	MycLocus	MYC_Tiling	914	1665	857.934	1510.6	0.816179	960	1358	904.891	1233.72	0.447195	803	1174	759.788	1078.25	0.505023	0.589465	3	21	0.09441
Karpas422	chr8	128759271	128759291	151002_180K_Arrays-85432	82.4078	-	82	GCCCTGTGGAAACTTGTCTGG	MycLocus	MYC_Tiling	985	1049	924.579	951.721	0.0417415	883	791	832.312	718.608	-0.211918	673	1312	636.784	1205	0.920152	0.249992	7	21	-0.245064
Karpas422	chr8	128759274	128759294	151002_180K_Arrays-19233	71.1949	+	71	GACAAGTTTCCACAGGGGAA	MycLocus	MYC_Tiling	513	834	481.532	756.659	0.652011	481	827	453.388	751.314	0.728668	362	435	342.52	399.522	0.222088	0.534256	6	20	0.0392003
Karpas422	chr8	128759274	128759294	151002_180K_Arrays-171047	84.9175	-	84	GTTCCCCTGTGGAAACTTGTC	MycLocus	MYC_Tiling	507	884	475.9	802.022	0.752983	486	352	458.101	319.785	-0.518563	403	630	381.313	578.618	0.601634	0.278685	5	21	-0.216371
Karpas422	chr8	128759275	128759295	151002_180K_Arrays-19234	80.6886	+	80	GACAAGTTTCCACAGGGGAAT	MycLocus	MYC_Tiling	569	871	534.097	790.228	0.565167	575	655	541.992	595.055	0.134751	463	1254	438.085	1151.73	1.39452	0.698144	6	21	0.203089
Karpas422	chr8	128759286	128759306	151002_180K_Arrays-71544	74.1729	-	74	GCAGGCACTCCCATTCCCCTG	MycLocus	MYC_Tiling	1417	2566	1330.08	2328.04	0.807604	1600	1712	1508.15	1555.32	0.0444284	1202	1690	1137.32	1552.17	0.448649	0.43356	4	21	-0.0614951
Karpas422	chr8	128759305	128759325	151002_180K_Arrays-14304	84.2876	-	84	GAAGTGAGCAGTATTATCTC	MycLocus	MYC_Tiling	870	1264	816.633	1146.78	0.489832	635	1282	598.548	1164.67	0.960385	656	997	620.699	915.686	0.56096	0.670392	5	20	0.175337
Karpas422	chr8	128759344	128759364	151002_180K_Arrays-12465	62.4679	-	62	GAAGGAGTTGATTTAAGAGGC	MycLocus	MYC_Tiling	250	311	234.665	282.159	0.265909	208	298	196.06	270.727	0.465546	231	524	218.569	481.263	1.13874	0.623397	8	21	0.128342
Karpas422	chr8	128759345	128759365	151002_180K_Arrays-89513	85.6086	+	85	GCCTCTTAAATCAACTCCTTG	MycLocus	MYC_Tiling	566	835	531.281	757.566	0.511897	483	784	455.274	712.249	0.645648	444	1026	420.107	942.321	1.16546	0.774335	2	21	0.27928
Karpas422	chr8	128759348	128759368	151002_180K_Arrays-88404	86.7098	-	86	GCCTCAAGGAGTTGATTTAAG	MycLocus	MYC_Tiling	345	576	323.837	522.584	0.690395	484	528	456.216	479.678	0.0723485	340	793	321.704	728.324	1.17885	0.647197	6	21	0.152142
Karpas422	chr8	128759377	128759397	151002_180K_Arrays-166989	82.447	-	82	GTGTTAAACAAGACTGATAGT	MycLocus	MYC_Tiling	252	257	236.542	233.167	-0.0207329	189	165	178.151	149.899	-0.249103	142	128	134.359	117.561	-0.192685	-0.154173	5	21	-0.649229
Karpas422	chr8	128759378	128759398	151002_180K_Arrays-175131	83.5684	-	83	GTTGTTAAACAAGACTGATAG	MycLocus	MYC_Tiling	312	330	292.862	299.397	0.0318425	282	335	265.812	304.341	0.195284	215	254	203.43	233.284	0.197554	0.14156	5	21	-0.353495
Karpas422	chr8	128759389	128759409	151002_180K_Arrays-175348	74.2773	+	74	GTTTAACAATGAATCTTCAG	MycLocus	MYC_Tiling	596	1427	559.441	1294.67	1.21052	699	872	658.874	792.195	0.265853	569	891	538.38	818.331	0.604059	0.693479	3	20	0.198423
Karpas422	chr8	128759437	128759457	151002_180K_Arrays-62107	77.3913	+	77	GCAACTCAATAATCCTTTGA	MycLocus	MYC_Tiling	408	445	382.973	403.733	0.0761587	253	428	238.477	388.83	0.705291	253	321	239.385	294.82	0.300498	0.360649	2	20	-0.134406
Karpas422	chr8	128759438	128759458	151002_180K_Arrays-62108	82.5633	+	82	GCAACTCAATAATCCTTTGAT	MycLocus	MYC_Tiling	851	1275	798.799	1156.76	0.534189	883	1129	832.312	1025.67	0.301378	647	1267	612.183	1163.67	0.926641	0.587403	2	21	0.0923472
Karpas422	chr8	128759439	128759459	151002_180K_Arrays-8537	72.4162	+	72	GAACTCAATAATCCTTTGATG	MycLocus	MYC_Tiling	888	1446	833.529	1311.9	0.654358	879	1203	828.541	1092.9	0.399519	624	1426	590.421	1309.7	1.14942	0.734432	3	21	0.239377
Karpas422	chr8	128759444	128759464	151002_180K_Arrays-15135	80.5	+	80	GAATAATCCTTTGATGGGGCT	MycLocus	MYC_Tiling	764	957	717.135	868.252	0.275869	619	816	583.466	741.32	0.345447	643	710	608.398	652.094	0.100063	0.24046	6	21	-0.254596
Karpas422	chr8	128759453	128759473	151002_180K_Arrays-28955	79.18	-	79	GACTGTGCCAAGCCCCATCAA	MycLocus	MYC_Tiling	1036	1547	972.451	1403.54	0.529372	885	994	834.197	903.03	0.114386	708	1378	669.9	1265.61	0.917817	0.520525	4	21	0.0254695
Karpas422	chr8	128759767	128759787	151002_180K_Arrays-15117	69.6862	+	69	GAATAATAGTCCTTTGATGAA	MycLocus	MYC_Tiling	257	585	241.235	530.75	1.13759	242	391	228.108	355.216	0.638979	235	267	222.354	245.224	0.141241	0.63927	4	21	0.144215
Karpas422	chr8	128759804	128759824	151002_180K_Arrays-53192	80.7713	-	80	GATCCTTCACTCCATCAAAAT	MycLocus	MYC_Tiling	1075	1730	1009.06	1569.57	0.637358	897	1378	845.508	1251.89	0.566214	830	1843	785.335	1692.69	1.10794	0.770502	1	21	0.275447
Karpas422	chr8	128759805	128759825	151002_180K_Arrays-74956	80.6497	-	80	GCATCCTTCACTCCATCAAAA	MycLocus	MYC_Tiling	990	1300	929.272	1179.44	0.343934	936	1488	882.269	1351.82	0.615612	883	1242	835.483	1140.7	0.449242	0.469596	1	21	-0.0254595
Karpas422	chr8	128759806	128759826	151002_180K_Arrays-176757	70.5611	+	70	GTTTGATGGAGTGAAGGATGT	MycLocus	MYC_Tiling	606	1124	568.827	1019.77	0.842175	508	541	478.838	491.488	0.0376177	596	892	563.928	819.25	0.538794	0.472862	9	21	-0.0221933
Karpas422	chr8	128759823	128759843	151002_180K_Arrays-167363	94.0999	+	94	GTGTTGGAGCATGAGTAGCCG	MycLocus	MYC_Tiling	359	557	336.979	505.346	0.584616	462	439	435.479	398.823	-0.126854	382	640	361.443	587.803	0.701562	0.386441	9	21	-0.108614
Karpas422	chr8	128759830	128759850	151002_180K_Arrays-75451	85.4098	+	85	GCATGAGTAGCCGAGGAAGC	MycLocus	MYC_Tiling	430	290	403.623	263.107	-0.617361	326	407	307.286	369.752	0.266974	253	577	239.385	529.941	1.1465	0.26537	8	20	-0.229686
Karpas422	chr8	128759866	128759886	151002_180K_Arrays-22968	85.7026	+	85	GACCACCTTTCAAGACTCAAC	MycLocus	MYC_Tiling	645	615	605.435	557.968	-0.11779	719	1091	677.726	991.153	0.548405	549	932	519.457	855.988	0.720586	0.383734	2	21	-0.111322
Karpas422	chr8	128759867	128759887	151002_180K_Arrays-78646	75.6459	+	75	GCCACCTTTCAAGACTCAACT	MycLocus	MYC_Tiling	417	451	391.421	409.176	0.0640025	323	378	304.458	343.406	0.17367	314	379	297.103	348.089	0.228496	0.155389	2	21	-0.339666
Karpas422	chr8	128759870	128759890	151002_180K_Arrays-82573	85.4258	-	85	GCCCAGTTGAGTCTTGAAAGG	MycLocus	MYC_Tiling	194	353	182.1	320.264	0.814534	147	38	138.562	34.5223	-2.00493	121	241	114.489	221.344	0.951089	-0.0797682	7	21	-0.574824
Karpas422	chr8	128759873	128759893	151002_180K_Arrays-110960	55.7228	-	55	GCTTCCCAGTTGAGTCTTGAA	MycLocus	MYC_Tiling	516	770	484.348	698.594	0.52841	453	463	426.996	420.627	-0.0216812	389	623	368.067	572.189	0.636524	0.381084	5	21	-0.113971
Karpas422	chr8	128759876	128759896	151002_180K_Arrays-10019	56.3518	+	56	GAAGACTCAACTGGGAAGAGA	MycLocus	MYC_Tiling	531	650	498.428	589.722	0.24265	453	804	426.996	730.419	0.774502	456	718	431.461	659.441	0.612012	0.543055	7	21	0.0479995
Karpas422	chr8	128760292	128760312	151002_180K_Arrays-21764	53.2869	-	53	GACATAAAATACAATTTGGGC	MycLocus	MYC_Tiling	278	238	260.947	215.929	-0.273201	301	341	283.721	309.792	0.126826	245	473	231.816	434.423	0.906121	0.253249	4	21	-0.241807
Karpas422	chr8	128760297	128760317	151002_180K_Arrays-155540	52.668	-	52	GTGATAACATAAAATACAATT	MycLocus	MYC_Tiling	420	585	394.237	530.75	0.42897	323	442	304.458	401.549	0.39933	292	864	276.287	793.534	1.52213	0.783475	2	21	0.28842
Karpas422	chr8	128760346	128760366	151002_180K_Arrays-156029	72.4551	+	72	GTGATGGGACCGAGCTGAGAG	MycLocus	MYC_Tiling	363	645	340.733	585.186	0.780252	343	446	323.31	405.182	0.325653	341	744	322.65	683.321	1.08259	0.729499	10	21	0.234444
Karpas422	chr8	128760347	128760367	151002_180K_Arrays-56433	70.0608	+	70	GATGGGACCGAGCTGAGAGA	MycLocus	MYC_Tiling	545	1280	511.569	1161.3	1.18274	414	677	390.234	615.042	0.656343	368	717	348.197	658.523	0.91933	0.91947	9	20	0.424415
Karpas422	chr8	128760357	128760377	151002_180K_Arrays-73800	65.4918	-	65	GCAGTTCTCCCTCTCTCAGCT	MycLocus	MYC_Tiling	1464	2328	1374.2	2112.11	0.620098	1303	1163	1228.2	1056.56	-0.217168	1030	1360	974.573	1249.08	0.358025	0.253651	3	21	-0.241404
Karpas422	chr8	128760364	128760384	151002_180K_Arrays-33972	67.4267	+	67	GAGAGGGAGAACTGAAGATAC	MycLocus	MYC_Tiling	246	214	230.91	194.155	-0.250125	193	448	181.921	406.999	1.16172	129	820	122.058	753.122	2.62532	1.17897	8	21	0.683913
Karpas422	chr8	128760372	128760392	151002_180K_Arrays-8762	61.273	+	61	GAACTGAAGATACAGGAGCAA	MycLocus	MYC_Tiling	129	337	121.087	305.748	1.3363	147	234	138.562	212.585	0.61751	112	199	105.973	182.77	0.786332	0.913381	6	21	0.418325
Karpas422	chr8	128760373	128760393	151002_180K_Arrays-27986	65.4733	+	65	GACTGAAGATACAGGAGCAAA	MycLocus	MYC_Tiling	272	640	255.315	580.649	1.18539	245	142	230.936	129.004	-0.840073	252	343	238.439	315.025	0.401847	0.249054	6	21	-0.246001
Karpas422	chr8	128760374	128760394	151002_180K_Arrays-104608	60.3198	+	60	GCTGAAGATACAGGAGCAAAG	MycLocus	MYC_Tiling	437	1031	410.194	935.39	1.18926	437	414	411.914	376.111	-0.131185	358	639	338.735	586.884	0.792919	0.616999	7	21	0.121943
Karpas422	chr8	128760394	128760414	151002_180K_Arrays-124461	77.3541	+	77	GGGATGATGTAGCCAGATGT	MycLocus	MYC_Tiling	334	428	313.512	388.309	0.308685	344	542	324.253	492.397	0.602702	187	429	176.937	394.011	1.155	0.688796	8	20	0.193741
Karpas422	chr8	128760404	128760424	151002_180K_Arrays-37108	82.7795	+	82	GAGCCAGATGTAGGCATCTCC	MycLocus	MYC_Tiling	306	394	287.23	357.462	0.315586	271	498	255.443	452.423	0.824671	212	405	200.592	371.969	0.89092	0.677059	6	21	0.182004
Karpas422	chr8	128760405	128760425	151002_180K_Arrays-79379	76.382	+	76	GCCAGATGTAGGCATCTCCA	MycLocus	MYC_Tiling	741	1135	695.546	1029.75	0.566069	643	786	606.089	714.066	0.236528	536	858	507.156	788.023	0.635807	0.479468	5	20	-0.0155872
Karpas422	chr8	128760409	128760429	151002_180K_Arrays-85276	87.4134	-	87	GCCCTGGAGATGCCTACATC	MycLocus	MYC_Tiling	885	1416	830.713	1284.69	0.628994	903	1268	851.164	1151.95	0.436575	756	1091	715.317	1002.02	0.486255	0.517275	5	20	0.0222193
Karpas422	chr8	128760425	128760445	151002_180K_Arrays-6296	73.1028	-	73	GAACAAAGATGGAAACTGCCC	MycLocus	MYC_Tiling	225	575	211.198	521.677	1.30456	124	287	116.882	260.734	1.15753	156	372	147.605	341.66	1.21082	1.2243	5	21	0.729247
Karpas422	chr8	128760437	128760457	151002_180K_Arrays-101902	61.5353	-	61	GCTCCAGGCACTGAACAAAGA	MycLocus	MYC_Tiling	251	224	235.603	203.227	-0.213266	292	305	275.238	277.087	0.00965853	192	233	181.668	213.997	0.236286	0.0108928	5	21	-0.484163
Karpas422	chr8	128760451	128760471	151002_180K_Arrays-107506	62.5109	+	62	GCTGGAGCTCTCAGCTGTGTG	MycLocus	MYC_Tiling	927	1493	870.137	1354.55	0.638495	995	1347	937.882	1223.72	0.383799	734	1450	694.501	1331.74	0.939263	0.653853	8	21	0.158797
Karpas422	chr8	128760453	128760473	151002_180K_Arrays-64428	71.5481	-	71	GCACACACAGCTGAGAGCTCC	MycLocus	MYC_Tiling	315	490	295.678	444.56	0.588352	397	579	374.21	526.01	0.491242	344	448	325.488	411.462	0.338153	0.472582	5	21	-0.0224731
Karpas422	chr8	128760459	128760479	151002_180K_Arrays-101225	69.6762	+	69	GCTCAGCTGTGTGTGGAACTG	MycLocus	MYC_Tiling	805	1339	755.62	1214.83	0.685018	723	1045	681.496	949.362	0.478253	549	1239	519.457	1137.95	1.13136	0.764877	8	21	0.269822
Karpas422	chr8	128760464	128760484	151002_180K_Arrays-109840	66.2519	+	66	GCTGTGTGTGGAACTGAGGTG	MycLocus	MYC_Tiling	501	940	470.268	852.829	0.858773	423	779	398.718	707.707	0.827783	432	486	408.753	446.363	0.126987	0.604514	10	21	0.109459
Karpas422	chr8	128760499	128760519	151002_180K_Arrays-104509	52.5794	+	52	GCTGAACACAGCCTCACCTCC	MycLocus	MYC_Tiling	1328	2058	1246.54	1867.15	0.58291	1161	1378	1094.35	1251.89	0.194026	1024	1452	968.896	1333.58	0.460888	0.412608	3	21	-0.0824474
Karpas422	chr8	128760501	128760521	151002_180K_Arrays-107576	68.5568	-	68	GCTGGAGGTGAGGCTGTGTTC	MycLocus	MYC_Tiling	535	956	502.182	867.345	0.788394	486	669	458.101	607.774	0.407868	487	856	460.793	786.186	0.770751	0.655671	10	21	0.160616
Karpas422	chr8	128760502	128760522	151002_180K_Arrays-6607	66.086	+	66	GAACACAGCCTCACCTCCAGG	MycLocus	MYC_Tiling	580	885	544.422	802.929	0.560547	512	527	482.609	478.769	-0.0115232	492	943	465.524	866.09	0.895662	0.481562	4	21	-0.0134935
Karpas422	chr8	128760512	128760532	151002_180K_Arrays-31356	66.1982	-	66	GAGAATCACCACCTGGAGGTG	MycLocus	MYC_Tiling	741	1169	695.546	1060.59	0.608652	710	622	669.243	565.075	-0.244087	494	1106	467.416	1015.8	1.11983	0.494799	7	21	-0.000256758
Karpas422	chr8	128760515	128760535	151002_180K_Arrays-101929	78.8676	+	78	GCTCCAGGTGGTGATTCTTCC	MycLocus	MYC_Tiling	389	681	365.138	617.847	0.758807	376	429	354.416	389.738	0.137063	436	506	412.538	464.731	0.171872	0.355914	6	21	-0.139142
Karpas422	chr8	128760517	128760537	151002_180K_Arrays-107274	79.1394	-	79	GCTGGAAGAATCACCACCTGG	MycLocus	MYC_Tiling	839	1358	787.535	1232.07	0.645663	932	1215	878.499	1103.8	0.329372	650	914	615.022	839.456	0.448817	0.474617	6	21	-0.020438
Karpas422	chr8	128760519	128760539	151002_180K_Arrays-45598	77.3417	+	77	GAGGTGGTGATTCTTCCAGGT	MycLocus	MYC_Tiling	707	1105	663.632	1002.53	0.595187	811	1084	764.445	984.793	0.365409	639	1309	604.614	1202.24	0.99164	0.650745	8	21	0.15569
Karpas422	chr8	128760520	128760540	151002_180K_Arrays-135899	83.2583	-	83	GTACCTGGAAGAATCACCACC	MycLocus	MYC_Tiling	380	312	356.69	283.067	-0.333531	378	442	356.301	401.549	0.172478	236	398	223.3	365.54	0.711044	0.18333	4	21	-0.311725
Karpas422	chr8	128760530	128760550	151002_180K_Arrays-110922	84.5388	+	84	GCTTCCAGGTAGGAACTTCAA	MycLocus	MYC_Tiling	579	1601	543.483	1452.53	1.41826	659	715	621.17	649.564	0.0644824	484	568	457.955	521.675	0.187946	0.556896	5	21	0.061841
Karpas422	chr8	128760535	128760555	151002_180K_Arrays-44930	79.2395	+	79	GAGGTAGGAACTTCAAAGGCC	MycLocus	MYC_Tiling	142	180	133.29	163.308	0.293028	127	155	119.71	140.815	0.234257	107	75	101.242	68.8831	-0.555586	-0.00943333	7	21	-0.504489
Karpas422	chr8	128760536	128760556	151002_180K_Arrays-161450	90.8029	-	90	GTGGCCTTTGAAGTTCCTACC	MycLocus	MYC_Tiling	560	929	525.649	842.849	0.681174	550	549	518.427	498.756	-0.0558078	590	1197	558.25	1099.37	0.977699	0.534355	5	21	0.0392996
Karpas422	chr8	128760540	128760560	151002_180K_Arrays-113719	56.2431	+	56	GGAACTTCAAAGGCCAGGCC	MycLocus	MYC_Tiling	182	203	170.836	184.175	0.108464	182	284	171.552	258.009	0.58877	148	425	140.036	390.338	1.47893	0.725387	6	20	0.230332
Karpas422	chr8	128760553	128760573	151002_180K_Arrays-80063	68.8508	+	68	GCCAGGCCAGGTCTCCTTCTC	MycLocus	MYC_Tiling	1246	2044	1169.57	1854.45	0.665014	1247	1429	1175.42	1298.22	0.143362	1048	1231	991.604	1130.6	0.189254	0.332543	5	21	-0.162512
Karpas422	chr8	128760556	128760576	151002_180K_Arrays-79221	58.3868	-	58	GCCAGAGAAGGAGACCTGGCC	MycLocus	MYC_Tiling	534	739	501.244	670.469	0.419657	530	790	499.575	717.7	0.522678	458	937	433.354	860.58	0.989764	0.644033	8	21	0.148978
Karpas422	chr8	128760561	128760581	151002_180K_Arrays-117325	55.1231	-	55	GGAGTCCAGAGAAGGAGACC	MycLocus	MYC_Tiling	425	624	398.93	566.133	0.505006	408	384	384.579	348.857	-0.140645	371	579	351.035	531.778	0.599207	0.321189	8	20	-0.173866
Karpas422	chr8	128760593	128760613	151002_180K_Arrays-159118	56.111	-	56	GTGCTGTGATAGAGGAAGGG	MycLocus	MYC_Tiling	343	501	321.96	454.54	0.497525	323	544	304.458	494.214	0.69889	272	580	257.363	532.696	1.04951	0.748641	10	20	0.253586
Karpas422	chr8	128760593	128760613	151002_180K_Arrays-85529	78.4922	+	78	GCCCTTCCTCTATCACAGCAC	MycLocus	MYC_Tiling	750	1504	703.994	1364.53	0.954765	828	622	780.469	565.075	-0.465899	769	1124	727.618	1032.33	0.504649	0.331172	2	21	-0.163884
Karpas422	chr8	128760594	128760614	151002_180K_Arrays-166334	59.1381	-	59	GTGTGCTGTGATAGAGGAAGG	MycLocus	MYC_Tiling	271	297	254.377	269.458	0.0830926	158	311	148.93	282.538	0.923808	125	466	118.273	427.994	1.85546	0.954122	10	21	0.459066
Karpas422	chr8	128760595	128760615	151002_180K_Arrays-109601	62.3897	-	62	GCTGTGCTGTGATAGAGGAAG	MycLocus	MYC_Tiling	245	259	229.971	234.982	0.0310928	293	350	276.18	317.968	0.203272	239	446	226.139	409.625	0.857096	0.36382	9	21	-0.131235
Karpas422	chr8	128760596	128760616	151002_180K_Arrays-91019	79.3824	-	79	GCCTGTGCTGTGATAGAGGAA	MycLocus	MYC_Tiling	264	467	247.806	423.693	0.773807	267	570	251.673	517.834	1.04094	243	618	229.923	567.597	1.30371	1.03949	8	21	0.544431
Karpas422	chr8	128760597	128760617	151002_180K_Arrays-25297	83.4205	-	83	GACCTGTGCTGTGATAGAGGA	MycLocus	MYC_Tiling	495	725	464.636	657.767	0.501475	509	593	479.781	538.729	0.167184	404	511	382.26	469.324	0.29603	0.321563	8	21	-0.173492
Karpas422	chr8	128760601	128760621	151002_180K_Arrays-54196	87.5243	-	87	GATGAACCTGTGCTGTGATAG	MycLocus	MYC_Tiling	270	230	253.438	208.671	-0.280403	279	225	262.984	204.408	-0.363522	206	290	194.915	266.348	0.450471	-0.0644848	7	21	-0.55954
Karpas422	chr8	128760644	128760664	151002_180K_Arrays-50684	50.3825	-	50	GATAGAGAAAGAGAATTAAAC	MycLocus	MYC_Tiling	255	414	239.358	375.608	0.650056	257	214	242.247	194.415	-0.31734	149	386	140.982	354.518	1.33035	0.554356	5	21	0.0593002
Karpas422	chr8	128760676	128760696	151002_180K_Arrays-31918	53.7489	-	53	GAGACATAGTCTTTGCCCACA	MycLocus	MYC_Tiling	1010	1239	948.045	1124.1	0.245743	769	1025	724.856	931.193	0.361386	764	1061	722.887	974.466	0.430843	0.345991	4	21	-0.149065
Karpas422	chr8	128760705	128760725	151002_180K_Arrays-49684	80.3857	+	80	GATAACTATATCCTGAAGACC	MycLocus	MYC_Tiling	197	304	184.916	275.808	0.576798	197	137	185.691	124.462	-0.577202	199	399	188.291	366.458	0.960683	0.320093	3	21	-0.174962
Karpas422	chr8	128760718	128760738	151002_180K_Arrays-114868	82.8419	-	82	GGACATCATGCCTGGTCTTC	MycLocus	MYC_Tiling	725	1248	680.528	1132.27	0.734488	641	624	604.204	566.892	-0.0919607	592	1178	560.143	1081.92	0.949733	0.530753	5	20	0.0356978
Karpas422	chr8	128760726	128760746	151002_180K_Arrays-137064	76.5709	-	76	GTAGAGACTGGACATCATGCC	MycLocus	MYC_Tiling	603	688	566.011	624.198	0.141173	546	725	514.657	658.649	0.355898	461	1089	436.192	1000.18	1.19723	0.564766	6	21	0.0697107
