## Supplementary material for "Selective Enhancer Dependencies in *MYC*-Intact and *MYC*-Rearranged Germinal Center B-cell Diffuse Large B-cell Lymphoma": Table S3 (part 8 of 88)

### Sheet: A - Tiling screen sg statistics (continued)
cellLine	chr	start	end	OligoID	score	strand	OffTargetScore	GuideSequence	target	set	rep1_START	rep1_END	rep1_START_mrNorm	rep1_END_mrNorm	rep1_log2FC	rep2_START	rep2_END	rep2_START_mrNorm	rep2_END_mrNorm	rep2_log2FC	rep3_START	rep3_END	rep3_START_mrNorm	rep3_END_mrNorm	rep3_log2FC	mean_log2FC	nG	GuideLength	mean_log2FC_norm
Karpas422	chr8	128760836	128760856	151002_180K_Arrays-152224	69.4672	-	69	GTGAAAAAGACTGACAGTCCC	MycLocus	MYC_Tiling	468	684	439.292	620.569	0.49841	556	494	524.083	448.79	-0.223756	318	859	300.887	788.941	1.39069	0.555116	5	21	0.0600605
Karpas422	chr8	128760859	128760879	151002_180K_Arrays-41829	71.3655	-	71	GAGGCAGCATAGGACTGAGTG	MycLocus	MYC_Tiling	188	558	176.468	506.254	1.52045	237	405	223.395	367.935	0.719853	187	342	176.937	314.107	0.828021	1.02278	9	21	0.527721
Karpas422	chr8	128760860	128760880	151002_180K_Arrays-41830	75.2587	-	75	GAGGCAGCATAGGACTGAGT	MycLocus	MYC_Tiling	641	825	601.68	748.493	0.314992	687	664	647.563	603.231	-0.102309	520	878	492.017	806.392	0.712772	0.308485	8	20	-0.186571
Karpas422	chr8	128760861	128760881	151002_180K_Arrays-116783	72.202	-	72	GGAGGCAGCATAGGACTGAG	MycLocus	MYC_Tiling	632	1095	593.232	993.455	0.743857	617	589	581.581	535.095	-0.120185	499	859	472.147	788.941	0.740681	0.454784	9	20	-0.0402713
Karpas422	chr8	128760870	128760890	151002_180K_Arrays-54758	63.3684	-	63	GATGAGCTGAGGAGGCAGCAT	MycLocus	MYC_Tiling	591	789	554.747	715.832	0.36779	635	712	598.548	646.838	0.111938	484	1387	457.955	1273.88	1.47595	0.651893	9	21	0.156838
Karpas422	chr8	128760879	128760899	151002_180K_Arrays-35569	70.2325	-	70	GAGATTTGGCATGAGCTGAGG	MycLocus	MYC_Tiling	255	319	239.358	289.417	0.273982	262	248	246.96	225.303	-0.132409	182	474	172.206	435.341	1.33801	0.493195	9	21	-0.00186089
Karpas422	chr8	128760882	128760902	151002_180K_Arrays-10265	64.0713	-	64	GAAGAGATTTGGCATGAGCTG	MycLocus	MYC_Tiling	163	109	153.001	98.8918	-0.629621	95	49	89.5466	44.5156	-1.00833	80	197	75.695	180.933	1.25719	-0.126921	8	21	-0.621977
Karpas422	chr8	128760894	128760914	151002_180K_Arrays-136883	55.6486	-	55	GTAGACAAAAGGGAAGAGATT	MycLocus	MYC_Tiling	168	307	157.695	278.53	0.8207	174	277	164.012	251.649	0.617616	182	302	172.206	277.369	0.687673	0.708663	7	21	0.213607
Karpas422	chr8	128760905	128760925	151002_180K_Arrays-16525	61.5474	-	61	GAATGAAGTAGGTAGACAAAA	MycLocus	MYC_Tiling	351	237	329.469	215.022	-0.615661	303	322	285.606	292.531	0.0345605	275	426	260.201	391.256	0.588484	0.00246111	6	21	-0.492594
Karpas422	chr8	128760906	128760926	151002_180K_Arrays-134578	64.6487	-	64	GTAATGAAGTAGGTAGACAAA	MycLocus	MYC_Tiling	322	319	302.248	289.417	-0.0625818	332	626	312.942	568.709	0.861797	239	281	226.139	258.082	0.190622	0.329946	6	21	-0.16511
Karpas422	chr8	128760960	128760980	151002_180K_Arrays-53505	86.7837	+	86	GATCTATTAGTCAGGATATCC	MycLocus	MYC_Tiling	763	1351	716.197	1225.71	0.775195	750	1150	706.946	1044.75	0.563489	638	1006	603.667	923.952	0.614064	0.650916	4	21	0.155861
Karpas422	chr8	128760990	128761010	151002_180K_Arrays-153544	71.632	+	71	GTGACAGAAACTCAGCTCAAA	MycLocus	MYC_Tiling	280	819	262.824	743.05	1.49936	309	352	291.262	319.785	0.134786	337	415	318.865	381.153	0.257425	0.630524	4	21	0.135468
Karpas422	chr8	128760991	128761011	151002_180K_Arrays-20339	58.4078	+	58	GACAGAAACTCAGCTCAAAT	MycLocus	MYC_Tiling	470	645	441.17	585.186	0.407561	479	464	451.503	421.535	-0.0990832	318	498	300.887	457.384	0.604181	0.30422	3	20	-0.190836
Karpas422	chr8	128761055	128761075	151002_180K_Arrays-175798	68.3403	+	68	GTTTATGTAACTGAAAAAGC	MycLocus	MYC_Tiling	207	332	194.302	301.212	0.632475	275	316	259.214	287.08	0.147311	220	285	208.161	261.756	0.330521	0.370102	4	20	-0.124953
Karpas422	chr8	128761073	128761093	151002_180K_Arrays-71119	87.1764	+	87	GCAGGAATGATTCAATCTAG	MycLocus	MYC_Tiling	956	1629	897.358	1477.93	0.719827	981	1228	924.686	1115.61	0.270803	819	834	774.927	765.98	-0.0167536	0.324625	5	20	-0.17043
Karpas422	chr8	128761111	128761131	151002_180K_Arrays-154484	56.5759	-	56	GTGAGATGAAACTACAGAGAT	MycLocus	MYC_Tiling	478	754	448.679	684.078	0.608476	453	525	426.996	476.952	0.159624	424	1211	401.183	1112.23	1.47113	0.746409	6	21	0.251353
Karpas422	chr8	128761112	128761132	151002_180K_Arrays-105126	66.3413	-	66	GCTGAGATGAAACTACAGAGA	MycLocus	MYC_Tiling	233	408	218.708	370.164	0.759162	245	165	230.936	149.899	-0.623498	197	377	186.399	346.252	0.893431	0.343032	6	21	-0.152024
Karpas422	chr8	128761130	128761150	151002_180K_Arrays-46735	90.3589	+	90	GAGTCAGGATCTATCTCCACC	MycLocus	MYC_Tiling	946	1133	887.971	1027.93	0.211158	899	1430	847.393	1299.13	0.61644	801	1448	757.896	1329.9	0.81125	0.546283	4	21	0.0512272
Karpas422	chr8	128761131	128761151	151002_180K_Arrays-143463	87.358	+	87	GTCAGGATCTATCTCCACCT	MycLocus	MYC_Tiling	1877	2803	1761.86	2543.06	0.529466	1972	2153	1858.8	1955.96	0.0735064	1563	3010	1478.89	2764.51	0.902508	0.501827	3	20	0.00677127
Karpas422	chr8	128761132	128761152	151002_180K_Arrays-143462	81.3072	+	81	GTCAGGATCTATCTCCACCTG	MycLocus	MYC_Tiling	1006	1471	944.291	1334.59	0.499089	881	775	830.426	704.073	-0.238128	765	1105	723.833	1014.88	0.487577	0.249513	4	21	-0.245543
Karpas422	chr8	128761138	128761158	151002_180K_Arrays-149455	72.4322	+	72	GTCTATCTCCACCTGGGGCAA	MycLocus	MYC_Tiling	225	263	211.198	238.611	0.17606	248	258	233.764	234.388	0.0038486	148	376	140.036	345.334	1.3022	0.494036	5	21	-0.00101984
Karpas422	chr8	128761141	128761161	151002_180K_Arrays-53595	77.4405	+	77	GATCTCCACCTGGGGCAAAGG	MycLocus	MYC_Tiling	773	1097	725.583	995.269	0.455946	722	953	680.554	865.782	0.347295	612	1186	579.066	1089.27	0.911563	0.571601	7	21	0.0765458
Karpas422	chr8	128761145	128761165	151002_180K_Arrays-78621	69.795	+	69	GCCACCTGGGGCAAAGGTGGC	MycLocus	MYC_Tiling	711	1370	667.386	1242.95	0.897177	826	849	778.584	771.3	-0.0135596	712	1467	673.685	1347.35	0.999982	0.627867	9	21	0.132811
Karpas422	chr8	128761148	128761168	151002_180K_Arrays-79549	65.1708	-	65	GCCAGCCACCTTTGCCCCAGG	MycLocus	MYC_Tiling	1528	2740	1434.27	2485.91	0.793454	1543	1870	1454.42	1698.86	0.224118	1145	2185	1083.38	2006.79	0.889348	0.63564	5	21	0.140584
Karpas422	chr8	128761151	128761171	151002_180K_Arrays-106239	70.5269	-	70	GCTGCCAGCCACCTTTGCCCC	MycLocus	MYC_Tiling	590	662	553.809	600.609	0.117039	602	687	567.442	624.126	0.137364	494	1085	467.416	996.509	1.09217	0.448859	4	21	-0.0461963
Karpas422	chr8	128761155	128761175	151002_180K_Arrays-61221	74.4653	+	74	GCAAAGGTGGCTGGCAGCCTT	MycLocus	MYC_Tiling	396	534	371.709	484.479	0.382262	396	411	373.268	373.386	0.000455616	258	296	244.116	271.859	0.155289	0.179335	8	21	-0.31572
Karpas422	chr8	128761158	128761178	151002_180K_Arrays-45526	70.4434	+	70	GAGGTGGCTGGCAGCCTTTGG	MycLocus	MYC_Tiling	917	1222	860.75	1108.68	0.365173	946	1095	891.695	994.787	0.157836	734	1590	694.501	1460.32	1.07224	0.531749	10	21	0.0366935
Karpas422	chr8	128761174	128761194	151002_180K_Arrays-42975	87.3492	-	87	GAGGCTTGTGTAAGCCTCCAA	MycLocus	MYC_Tiling	660	609	619.515	552.524	-0.165101	526	561	495.805	509.658	0.0397556	454	1407	429.569	1292.25	1.58892	0.487858	6	21	-0.00719715
Karpas422	chr8	128761194	128761214	151002_180K_Arrays-34083	81.4729	-	81	GAGAGGGGTTCTGTCTTTGAG	MycLocus	MYC_Tiling	336	667	315.389	605.146	0.940148	395	555	372.325	504.207	0.437453	429	915	405.914	840.374	1.04986	0.809152	9	21	0.314097
Karpas422	chr8	128761203	128761223	151002_180K_Arrays-30594	59.5128	+	59	GAGAACCCCTCTTTCCCTCCA	MycLocus	MYC_Tiling	829	552	778.148	500.81	-0.635781	856	1151	806.862	1045.66	0.374023	680	1462	643.407	1342.76	1.0614	0.266547	2	21	-0.228509
Karpas422	chr8	128761210	128761230	151002_180K_Arrays-171547	74.536	-	74	GTTCGCCTTGGAGGGAAAGAG	MycLocus	MYC_Tiling	223	219	209.321	198.691	-0.0751903	254	388	239.419	352.491	0.558046	240	192	227.085	176.341	-0.364866	0.0393299	9	21	-0.455726
Karpas422	chr8	128761211	128761231	151002_180K_Arrays-176343	73.7601	-	73	GTTTCGCCTTGGAGGGAAAGA	MycLocus	MYC_Tiling	75	233	70.3994	211.393	1.58629	60	50	56.5557	45.424	-0.316217	65	41	61.5022	37.6561	-0.707753	0.18744	8	21	-0.307616
Karpas422	chr8	128761212	128761232	151002_180K_Arrays-112646	76.6132	-	76	GCTTTCGCCTTGGAGGGAAAG	MycLocus	MYC_Tiling	193	394	181.161	357.462	0.980517	241	368	227.165	334.321	0.55749	165	241	156.121	221.344	0.50363	0.680546	8	21	0.18549
Karpas422	chr8	128761219	128761239	151002_180K_Arrays-149068	92.4317	-	92	GTCTAAGGCTTTCGCCTTGGA	MycLocus	MYC_Tiling	479	1162	449.618	1054.24	1.22944	518	600	488.264	545.089	0.158828	420	689	397.399	632.806	0.671177	0.68648	6	21	0.191425
Karpas422	chr8	128761220	128761240	151002_180K_Arrays-77647	94.4764	+	94	GCCAAGGCGAAAGCCTTAGAC	MycLocus	MYC_Tiling	262	308	245.929	279.438	0.184286	317	677	298.803	615.042	1.04149	270	511	255.471	469.324	0.877426	0.701068	6	21	0.206012
Karpas422	chr8	128761220	128761240	151002_180K_Arrays-149069	95.6652	-	95	GTCTAAGGCTTTCGCCTTGG	MycLocus	MYC_Tiling	1330	3001	1248.42	2722.7	1.12494	1497	1578	1411.07	1433.58	0.0228406	1271	2151	1202.6	1975.57	0.716106	0.621295	6	20	0.12624
Karpas422	chr8	128761223	128761243	151002_180K_Arrays-90954	93.3767	-	93	GCCTGTCTAAGGCTTTCGCCT	MycLocus	MYC_Tiling	1634	1870	1533.77	1696.58	0.145553	1655	1729	1560	1570.76	0.0099243	1307	2602	1236.67	2389.78	0.950424	0.368634	5	21	-0.126422
Karpas422	chr8	128761235	128761255	151002_180K_Arrays-18913	88.538	-	88	GACAACTGGAATCCTGTCTA	MycLocus	MYC_Tiling	654	1137	613.883	1031.56	0.748792	678	912	639.08	828.535	0.374566	578	1054	546.896	968.037	0.823796	0.649051	4	20	0.153996
Karpas422	chr8	128761249	128761269	151002_180K_Arrays-22171	93.6853	-	93	GACATGACTGCGGGAGACAAC	MycLocus	MYC_Tiling	232	610	217.769	553.431	1.34561	193	123	181.921	111.743	-0.703125	219	247	207.215	226.855	0.130643	0.257708	7	21	-0.237347
Karpas422	chr8	128761259	128761279	151002_180K_Arrays-68969	81.3174	-	81	GCAGAGTGGGCACATGACTGC	MycLocus	MYC_Tiling	690	883	647.675	801.115	0.30674	561	531	528.796	482.403	-0.132471	485	880	458.901	808.229	0.816581	0.330283	8	21	-0.164772
Karpas422	chr8	128761259	128761279	151002_180K_Arrays-73118	82.1998	+	82	GCAGTCATGTGCCCACTCTG	MycLocus	MYC_Tiling	473	1197	443.986	1086	1.29043	481	749	453.388	680.452	0.585746	442	757	418.215	695.26	0.733309	0.86983	5	20	0.374774
Karpas422	chr8	128761260	128761280	151002_180K_Arrays-142983	80.1134	-	80	GTCAGAGTGGGCACATGACTG	MycLocus	MYC_Tiling	205	571	192.425	518.048	1.42879	293	275	276.18	249.832	-0.144651	284	362	268.717	332.476	0.307161	0.530433	8	21	0.0353776
Karpas422	chr8	128761266	128761286	151002_180K_Arrays-166214	61.2359	+	61	GTGTGCCCACTCTGAGGCCAG	MycLocus	MYC_Tiling	712	1016	668.325	921.781	0.463874	804	999	757.847	907.572	0.260107	626	1128	592.313	1036	0.806595	0.510192	7	21	0.0151364
Karpas422	chr8	128761273	128761293	151002_180K_Arrays-155727	76.4377	-	76	GTGATCCACTGGCCTCAGAGT	MycLocus	MYC_Tiling	625	1145	586.662	1038.82	0.824342	686	820	646.62	744.954	0.204233	472	1128	446.6	1036	1.21397	0.747515	6	21	0.25246
Karpas422	chr8	128761274	128761294	151002_180K_Arrays-173084	75.4087	-	75	GTTGATCCACTGGCCTCAGAG	MycLocus	MYC_Tiling	483	634	453.372	575.206	0.343382	396	471	373.268	427.894	0.197044	335	557	316.973	511.572	0.690579	0.410335	6	21	-0.0847204
Karpas422	chr8	128761285	128761305	151002_180K_Arrays-108205	85.569	-	85	GCTGGGATCCAGTTGATCCAC	MycLocus	MYC_Tiling	764	1168	717.135	1059.69	0.563318	535	894	504.288	812.182	0.687554	642	1049	607.452	963.445	0.665432	0.638768	6	21	0.143712
Karpas422	chr8	128761303	128761323	151002_180K_Arrays-99057	59.5633	-	59	GCTACCACAGGATGGGGGCT	MycLocus	MYC_Tiling	421	735	395.175	666.84	0.754847	355	502	334.621	456.057	0.446686	269	713	254.524	654.849	1.36336	0.854964	8	20	0.359908
Karpas422	chr8	128761304	128761324	151002_180K_Arrays-38588	62.6002	-	62	GAGCTACCACAGGATGGGGGC	MycLocus	MYC_Tiling	187	328	175.529	297.583	0.76158	230	495	216.797	449.698	1.05261	151	370	142.874	339.823	1.25004	1.02141	9	21	0.526355
Karpas422	chr8	128761305	128761325	151002_180K_Arrays-83280	89.7888	+	89	GCCCCCATCCTGTGGTAGCTT	MycLocus	MYC_Tiling	948	1654	889.849	1500.62	0.753923	879	1082	828.541	982.976	0.246583	711	1436	672.739	1318.88	0.971197	0.657234	5	21	0.162179
Karpas422	chr8	128761306	128761326	151002_180K_Arrays-83171	83.9217	+	83	GCCCCATCCTGTGGTAGCTTT	MycLocus	MYC_Tiling	658	1051	617.638	953.535	0.626526	579	924	545.763	839.436	0.621147	508	902	480.663	828.434	0.785361	0.677678	5	21	0.182623
Karpas422	chr8	128761307	128761327	151002_180K_Arrays-82651	75.8516	+	75	GCCCATCCTGTGGTAGCTTTG	MycLocus	MYC_Tiling	1311	2139	1230.58	1940.64	0.657191	1252	1595	1180.13	1449.03	0.29614	1084	1727	1025.67	1586.15	0.628966	0.527432	6	21	0.0323767
Karpas422	chr8	128761308	128761328	151002_180K_Arrays-77094	74.3098	-	74	GCCAAAGCTACCACAGGATGG	MycLocus	MYC_Tiling	132	180	123.903	163.308	0.398381	129	163	121.595	148.082	0.284319	116	339	109.758	311.352	1.50422	0.728974	6	21	0.233919
Karpas422	chr8	128761309	128761329	151002_180K_Arrays-81521	75.2533	-	75	GCCCAAAGCTACCACAGGATG	MycLocus	MYC_Tiling	694	740	651.429	671.376	0.0435121	612	706	576.868	641.387	0.152954	571	983	540.273	902.828	0.740763	0.31241	5	21	-0.182646
Karpas422	chr8	128761310	128761330	151002_180K_Arrays-82819	81.5805	-	81	GCCCCAAAGCTACCACAGGAT	MycLocus	MYC_Tiling	905	1654	849.486	1500.62	0.820892	863	1325	813.46	1203.74	0.565378	878	1498	830.752	1375.83	0.727807	0.704692	4	21	0.209637
Karpas422	chr8	128761311	128761331	151002_180K_Arrays-82818	78.2233	-	78	GCCCCAAAGCTACCACAGGA	MycLocus	MYC_Tiling	1197	2134	1123.57	1936.1	0.78506	1276	1914	1202.75	1738.83	0.53178	1005	1609	950.918	1477.77	0.636031	0.650957	4	20	0.155902
Karpas422	chr8	128761315	128761335	151002_180K_Arrays-163717	82.6589	+	82	GTGGTAGCTTTGGGGCCCTT	MycLocus	MYC_Tiling	85	144	79.786	130.646	0.711457	87	87	82.0058	79.0378	-0.0531823	61	316	57.7174	290.228	2.33011	0.996127	8	20	0.501071
Karpas422	chr8	128761315	128761335	151002_180K_Arrays-13140	87.1524	-	87	GAAGGGCCCCAAAGCTACCAC	MycLocus	MYC_Tiling	194	297	182.1	269.458	0.565329	224	383	211.141	347.948	0.720663	173	173	163.69	158.89	-0.0429376	0.414352	5	21	-0.0807039
Karpas422	chr8	128761319	128761339	151002_180K_Arrays-137980	94.6134	+	94	GTAGCTTTGGGGCCCTTCGGT	MycLocus	MYC_Tiling	876	1087	822.265	986.197	0.262272	737	909	694.693	825.809	0.249433	708	1561	669.9	1433.69	1.09771	0.536472	8	21	0.0414168
Karpas422	chr8	128761332	128761352	151002_180K_Arrays-111260	94.8771	+	94	GCTTCGGTTGGTAGCACCATC	MycLocus	MYC_Tiling	738	885	692.73	802.929	0.212979	591	593	557.074	538.729	-0.0483084	518	758	490.125	696.179	0.506308	0.22366	6	21	-0.271396
Karpas422	chr8	128761333	128761353	151002_180K_Arrays-156060	96.2695	-	96	GTGATGGTGCTACCAACCGAA	MycLocus	MYC_Tiling	660	804	619.515	729.441	0.235652	667	772	628.711	701.347	0.157732	537	932	508.102	855.988	0.75247	0.381951	6	21	-0.113104
Karpas422	chr8	128761334	128761354	151002_180K_Arrays-105664	97.1159	-	97	GCTGATGGTGCTACCAACCGA	MycLocus	MYC_Tiling	347	599	325.715	543.452	0.738543	319	499	300.688	453.332	0.592301	302	425	285.749	390.338	0.449977	0.593607	6	21	0.0985514
Karpas422	chr8	128761336	128761356	151002_180K_Arrays-131784	81.0639	+	81	GGTTGGTAGCACCATCAGGA	MycLocus	MYC_Tiling	647	695	607.312	630.549	0.0541698	594	693	559.902	629.577	0.16921	554	585	524.188	537.288	0.0356131	0.086331	7	20	-0.408724
Karpas422	chr8	128761337	128761357	151002_180K_Arrays-174573	81.1155	+	81	GTTGGTAGCACCATCAGGAA	MycLocus	MYC_Tiling	968	1702	908.622	1544.16	0.765075	997	1258	939.767	1142.87	0.282284	783	1291	740.864	1185.71	0.678467	0.575275	6	20	0.0802199
Karpas422	chr8	128761338	128761358	151002_180K_Arrays-174572	70.247	+	70	GTTGGTAGCACCATCAGGAAG	MycLocus	MYC_Tiling	596	1211	559.441	1098.7	0.973737	518	684	488.264	621.401	0.347862	530	737	501.479	676.891	0.432735	0.584778	7	21	0.0897225
Karpas422	chr8	128761357	128761377	151002_180K_Arrays-126097	73.3972	+	73	GGGGAAAGACAAGTTCTAAA	MycLocus	MYC_Tiling	480	481	450.556	436.394	-0.046075	372	627	350.645	569.617	0.69998	328	945	310.349	867.927	1.48368	0.712529	6	20	0.217473
Karpas422	chr8	128761366	128761386	151002_180K_Arrays-63417	53.1282	+	53	GCAAGTTCTAAAAGGAAAGGA	MycLocus	MYC_Tiling	99	189	92.9272	171.473	0.883808	109	93	102.743	84.4887	-0.282208	68	187	64.3407	171.749	1.41649	0.672698	6	21	0.177643
Karpas422	chr8	128761367	128761387	151002_180K_Arrays-14697	55.3504	+	55	GAAGTTCTAAAAGGAAAGGAT	MycLocus	MYC_Tiling	237	281	222.462	254.941	0.196606	221	286	208.314	259.826	0.318786	189	255	178.829	234.203	0.389173	0.301522	6	21	-0.193534
Karpas422	chr8	128761379	128761399	151002_180K_Arrays-4201	91.3797	+	91	GAAAGGATGGGCACGCAAAA	MycLocus	MYC_Tiling	132	288	123.903	261.292	1.07645	84	124	79.178	112.652	0.508697	74	193	70.0178	177.259	1.34007	0.975072	7	20	0.480017
Karpas422	chr8	128761494	128761514	151002_180K_Arrays-1469	64.3707	-	64	GAAAAGGTAATTCTGAAAACC	MycLocus	MYC_Tiling	458	861	429.906	781.155	0.861588	403	653	379.866	593.238	0.643121	356	914	336.843	839.456	1.31738	0.940696	4	21	0.445641
Karpas422	chr8	128761511	128761531	151002_180K_Arrays-92065	62.5315	-	62	GCGAAATCTCTATTTCACAAA	MycLocus	MYC_Tiling	492	629	461.82	570.669	0.305324	402	504	378.923	457.874	0.273046	392	532	370.905	488.611	0.397635	0.325335	2	21	-0.16972
Karpas422	chr8	128761558	128761578	151002_180K_Arrays-97413	89.5742	-	89	GCGTCACTCTCTGAACATTC	MycLocus	MYC_Tiling	1078	1637	1011.87	1485.19	0.55362	1123	1791	1058.53	1627.09	0.620225	946	1653	895.093	1518.18	0.762237	0.645361	3	20	0.150305
Karpas422	chr8	128761560	128761580	151002_180K_Arrays-57636	92.2547	+	92	GATGTTCAGAGAGTGACGCCT	MycLocus	MYC_Tiling	294	230	275.966	208.671	-0.40326	243	150	229.051	136.272	-0.749176	195	514	184.506	472.079	1.35536	0.0676402	7	21	-0.427415
Karpas422	chr8	128761597	128761617	151002_180K_Arrays-132703	76.4031	+	76	GTAAAGCTCCATAAGTAGGCC	MycLocus	MYC_Tiling	519	607	487.164	550.71	0.176884	578	851	544.82	773.117	0.504907	377	765	356.713	702.608	0.977958	0.55325	5	21	0.0581944
Karpas422	chr8	128761773	128761793	151002_180K_Arrays-44416	80.4101	-	80	GAGGGGTCCTCTCATATAGCT	MycLocus	MYC_Tiling	835	1408	783.78	1277.43	0.704722	950	1300	895.466	1181.03	0.39933	728	1295	688.824	1189.38	0.788004	0.630685	6	21	0.13563
Karpas422	chr8	128761773	128761793	151002_180K_Arrays-38679	92.3912	+	92	GAGCTATATGAGAGGACCCCT	MycLocus	MYC_Tiling	730	829	685.221	752.122	0.134398	679	733	640.022	665.916	0.0572193	480	990	454.17	909.257	1.00146	0.397691	6	21	-0.0973641
Karpas422	chr8	128761774	128761794	151002_180K_Arrays-13302	85.5	-	85	GAAGGGGTCCTCTCATATAGC	MycLocus	MYC_Tiling	648	746	608.251	676.819	0.154104	598	938	563.672	852.155	0.59626	539	990	509.995	909.257	0.834206	0.52819	6	21	0.0331346
Karpas422	chr8	128761774	128761794	151002_180K_Arrays-100173	90.4065	+	90	GCTATATGAGAGGACCCCTT	MycLocus	MYC_Tiling	482	578	452.434	524.399	0.212959	468	991	441.135	900.305	1.02919	393	511	371.852	469.324	0.335856	0.526003	5	20	0.0309477
Karpas422	chr8	128761791	128761811	151002_180K_Arrays-169836	59.7163	-	59	GTTCAAATTCCTGGACCCAAG	MycLocus	MYC_Tiling	461	905	432.722	821.075	0.924074	486	603	458.101	547.814	0.258019	362	586	342.52	538.207	0.651973	0.611355	4	21	0.1163
Karpas422	chr8	128761792	128761812	151002_180K_Arrays-174506	61.4617	+	61	GTTGGGTCCAGGAATTTGAAG	MycLocus	MYC_Tiling	575	750	539.729	680.448	0.334251	485	722	457.159	655.923	0.520832	333	976	315.08	896.399	1.50842	0.787835	8	21	0.292779
Karpas422	chr8	128761793	128761813	151002_180K_Arrays-151701	62.5132	-	62	GTCTTCAAATTCCTGGACCCA	MycLocus	MYC_Tiling	1673	3548	1570.38	3218.97	1.03549	1482	1918	1396.93	1742.47	0.318875	1444	2385	1366.29	2190.48	0.680981	0.678449	3	21	0.183394
Karpas422	chr8	128761882	128761902	151002_180K_Arrays-112	55.1763	+	55	GAAAAAAAGACAGTTCCACAG	MycLocus	MYC_Tiling	487	490	457.127	444.56	-0.0402175	427	457	402.488	415.176	0.0447757	384	635	363.336	583.21	0.682713	0.22909	4	21	-0.265965
Karpas422	chr8	128761886	128761906	151002_180K_Arrays-3330	56.0914	+	56	GAAAGACAGTTCCACAGGGGA	MycLocus	MYC_Tiling	301	486	282.536	440.931	0.642115	306	430	288.434	390.647	0.437623	232	772	219.515	709.037	1.69154	0.923759	7	21	0.428703
Karpas422	chr8	128761887	128761907	151002_180K_Arrays-9882	66.2198	+	66	GAAGACAGTTCCACAGGGGAA	MycLocus	MYC_Tiling	362	570	339.795	517.141	0.605895	449	460	423.225	417.901	-0.0182639	311	557	294.264	511.572	0.797825	0.461819	7	21	-0.0332368
Karpas422	chr8	128761906	128761926	151002_180K_Arrays-43236	63.1489	+	63	GAGGGAGAAACAAATAAGTTG	MycLocus	MYC_Tiling	247	464	231.849	420.971	0.860536	247	157	232.821	142.631	-0.706929	232	416	219.515	382.072	0.799521	0.31771	7	21	-0.177346
Karpas422	chr8	128761927	128761947	151002_180K_Arrays-114430	60.1479	+	60	GGAATGAATGTCAGAGCAGA	MycLocus	MYC_Tiling	607	653	569.766	592.444	0.056309	668	831	629.654	754.948	0.261818	531	843	502.425	774.246	0.623883	0.314003	7	20	-0.181052
Karpas422	chr8	128761934	128761954	151002_180K_Arrays-57193	65.438	+	65	GATGTCAGAGCAGATGGCAAG	MycLocus	MYC_Tiling	280	358	262.824	324.801	0.305455	315	414	296.918	376.111	0.341097	226	483	213.838	443.607	1.05276	0.566438	8	21	0.0713828
Karpas422	chr8	128761967	128761987	151002_180K_Arrays-82601	90.8065	+	90	GCCCATAGACTTGTTTCAATC	MycLocus	MYC_Tiling	737	1275	691.792	1156.76	0.741683	750	932	706.946	846.704	0.260257	531	1449	502.425	1330.82	1.40534	0.802426	3	21	0.30737
Karpas422	chr8	128761970	128761990	151002_180K_Arrays-79395	75.7031	-	75	GCCAGATTGAAACAAGTCTAT	MycLocus	MYC_Tiling	563	949	528.465	860.994	0.704196	679	597	640.022	542.363	-0.238863	451	820	426.73	753.122	0.819559	0.428297	4	21	-0.0667583
Karpas422	chr8	128761971	128761991	151002_180K_Arrays-79394	86.6509	-	86	GCCAGATTGAAACAAGTCTA	MycLocus	MYC_Tiling	387	913	363.261	828.333	1.1892	421	616	396.833	559.624	0.495928	396	646	374.69	593.313	0.663096	0.782743	4	20	0.287687
Karpas422	chr8	128761998	128762018	151002_180K_Arrays-138647	74.0613	-	74	GTAGGTCAGGCAGCTATCTGG	MycLocus	MYC_Tiling	668	1157	627.024	1049.71	0.743391	896	859	844.565	780.385	-0.114023	576	1225	545.004	1125.09	1.0457	0.558357	8	21	0.0633018
Karpas422	chr8	128761999	128762019	151002_180K_Arrays-99921	84.577	-	84	GCTAGGTCAGGCAGCTATCTG	MycLocus	MYC_Tiling	375	583	351.997	528.935	0.587528	471	311	443.962	282.538	-0.651995	281	469	265.879	430.749	0.69608	0.210538	7	21	-0.284518
Karpas422	chr8	128761999	128762019	151002_180K_Arrays-69034	88.4147	+	88	GCAGATAGCTGCCTGACCTAG	MycLocus	MYC_Tiling	748	995	702.117	902.728	0.362581	676	989	637.194	898.488	0.495765	596	1259	563.928	1156.32	1.03596	0.631434	6	21	0.136379
Karpas422	chr8	128762000	128762020	151002_180K_Arrays-149384	84.729	-	84	GTCTAGGTCAGGCAGCTATCT	MycLocus	MYC_Tiling	772	1286	724.645	1166.74	0.68714	499	821	470.355	745.863	0.66516	526	1026	497.694	942.321	0.920958	0.757753	6	21	0.262698
Karpas422	chr8	128762001	128762021	151002_180K_Arrays-103385	88.8978	-	88	GCTCTAGGTCAGGCAGCTATC	MycLocus	MYC_Tiling	210	370	197.118	335.688	0.768058	199	89	187.576	80.8548	-1.21407	152	332	143.82	304.923	1.08417	0.21272	6	21	-0.282336
Karpas422	chr8	128762012	128762032	151002_180K_Arrays-35826	85.5384	-	85	GAGCAAGGTCTCCTCTAGGTC	MycLocus	MYC_Tiling	313	876	293.8	794.764	1.43569	333	335	313.884	304.341	-0.0445434	272	655	257.363	601.579	1.22495	0.872033	6	21	0.376977
Karpas422	chr8	128762017	128762037	151002_180K_Arrays-30505	76.563	-	76	GAGAACAGCAAGGTCTCCTCT	MycLocus	MYC_Tiling	665	899	624.208	815.631	0.385889	723	749	681.496	680.452	-0.00221228	521	1060	492.963	973.548	0.981771	0.455149	5	21	-0.039906
Karpas422	chr8	128762028	128762048	151002_180K_Arrays-14022	60.0836	-	60	GAAGTCAGGCTCAGAACAGCA	MycLocus	MYC_Tiling	346	705	324.776	639.622	0.977774	336	705	316.712	640.479	1.01598	289	325	273.448	298.494	0.126433	0.706729	6	21	0.211673
Karpas422	chr8	128762043	128762063	151002_180K_Arrays-158478	69.7766	-	69	GTGCTACAAATCAGGAAAGTC	MycLocus	MYC_Tiling	199	206	186.793	186.897	0.000798404	177	259	166.839	235.297	0.49602	198	286	187.345	262.674	0.487577	0.328132	5	21	-0.166923
Karpas422	chr8	128762075	128762095	151002_180K_Arrays-12456	58.1249	+	58	GAAGGAGTGGCCAGAAGAGTG	MycLocus	MYC_Tiling	401	548	376.402	497.181	0.401496	535	567	504.288	515.109	0.0306275	407	455	385.098	417.891	0.1179	0.183341	10	21	-0.311714
Karpas422	chr8	128762076	128762096	151002_180K_Arrays-41235	72.2104	+	72	GAGGAGTGGCCAGAAGAGTGT	MycLocus	MYC_Tiling	600	1287	563.195	1167.65	1.0519	511	560	481.666	508.749	0.0789212	375	772	354.82	709.037	0.998773	0.709865	10	21	0.214809
Karpas422	chr8	128762087	128762107	151002_180K_Arrays-140504	83.6138	-	83	GTATGGTTCCCACACTCTTC	MycLocus	MYC_Tiling	1203	2333	1129.21	2116.65	0.906472	1114	1258	1050.05	1142.87	0.1222	1046	1408	989.712	1293.17	0.385827	0.4715	3	20	-0.0235556
Karpas422	chr8	128762104	128762124	151002_180K_Arrays-3956	70.163	-	70	GAAAGCTCTGGCAGAGAGGTA	MycLocus	MYC_Tiling	526	661	493.735	599.702	0.28051	555	414	523.14	376.111	-0.476039	424	778	401.183	714.548	0.832768	0.212413	8	21	-0.282642
Karpas422	chr8	128762109	128762129	151002_180K_Arrays-149512	77.6229	-	77	GTCTCAAAAGCTCTGGCAGAG	MycLocus	MYC_Tiling	403	961	378.28	871.881	1.20468	449	645	423.225	585.97	0.469401	455	708	430.515	650.257	0.594945	0.756342	6	21	0.261286
Karpas422	chr8	128762147	128762167	151002_180K_Arrays-140197	87.2384	+	87	GTATGAGAAATGGTCTAGCAC	MycLocus	MYC_Tiling	641	1263	601.68	1145.88	0.929381	658	969	620.228	880.318	0.505227	648	1139	613.129	1046.1	0.770764	0.735124	6	21	0.240069
Karpas422	chr8	128762205	128762225	151002_180K_Arrays-138009	75.0553	-	75	GTAGGAAAGGAAGGATGACGG	MycLocus	MYC_Tiling	307	255	288.168	231.352	-0.316819	221	248	208.314	225.303	0.113111	155	431	146.659	395.848	1.43248	0.409592	10	21	-0.0854639
Karpas422	chr8	128762545	128762565	151002_180K_Arrays-154282	81.1406	-	81	GTGAGACACTATCGGAAGGA	MycLocus	MYC_Tiling	360	431	337.917	391.031	0.210613	350	199	329.908	180.788	-0.867769	330	740	312.242	679.647	1.12212	0.154989	7	20	-0.340067
Karpas422	chr8	128762549	128762569	151002_180K_Arrays-68950	90.1702	-	90	GCAGAGTGAGACACTATCGGA	MycLocus	MYC_Tiling	504	807	473.084	732.163	0.630067	442	860	416.627	781.294	0.907108	427	803	404.022	737.509	0.868226	0.801801	7	21	0.306745
Karpas422	chr8	128762553	128762573	151002_180K_Arrays-160918	83.5	-	83	GTGGCAGAGTGAGACACTAT	MycLocus	MYC_Tiling	278	589	260.947	534.379	1.03411	253	260	238.477	236.205	-0.0138081	235	534	222.354	490.448	1.14124	0.720513	7	20	0.225457
Karpas422	chr8	128762658	128762678	151002_180K_Arrays-124942	65.699	-	65	GGGCATCTGTAGTCCTAGCT	MycLocus	MYC_Tiling	759	1195	712.442	1084.18	0.605761	777	1161	732.397	1054.75	0.526199	631	1235	597.044	1134.28	0.925862	0.685941	6	20	0.190885
Karpas422	chr8	128762817	128762837	151002_180K_Arrays-135486	65.2989	-	65	GTACATTAGAAAGGGAGGGTG	MycLocus	MYC_Tiling	199	371	186.793	336.595	0.849573	162	189	152.7	171.703	0.16921	137	274	129.628	251.653	0.957062	0.658615	9	21	0.16356
Karpas422	chr8	128762822	128762842	151002_180K_Arrays-166055	64.1051	-	64	GTGTGATACATTAGAAAGGGA	MycLocus	MYC_Tiling	308	427	289.107	387.402	0.422228	199	222	187.576	201.683	0.104609	179	355	169.367	326.047	0.944922	0.490586	7	21	-0.00446912
Karpas422	chr8	128762823	128762843	151002_180K_Arrays-175000	76.3074	-	76	GTTGTGATACATTAGAAAGGG	MycLocus	MYC_Tiling	139	139	130.474	126.11	-0.0490775	154	248	145.16	225.303	0.634227	100	202	94.6187	185.525	0.971418	0.518856	7	21	0.0238004
Karpas422	chr8	128762826	128762846	151002_180K_Arrays-29731	63.4543	-	63	GACTTTGTGATACATTAGAAA	MycLocus	MYC_Tiling	549	912	515.324	827.425	0.68315	566	602	533.509	546.905	0.0357791	483	633	457.008	581.374	0.347245	0.355391	4	21	-0.139664
Karpas422	chr8	128762827	128762847	151002_180K_Arrays-29732	82.2669	-	82	GACTTTGTGATACATTAGAA	MycLocus	MYC_Tiling	772	1143	724.645	1037	0.517075	793	783	747.478	711.341	-0.0714909	686	993	649.084	912.012	0.490648	0.312077	4	20	-0.182978
Karpas422	chr8	128762849	128762869	151002_180K_Arrays-175959	73.557	-	73	GTTTCAGAGGCAGAATCTAA	MycLocus	MYC_Tiling	215	329	201.812	298.49	0.564673	200	75	188.519	68.1361	-1.46822	174	311	164.637	285.635	0.79489	-0.0362189	5	20	-0.531274
Karpas422	chr8	128762854	128762874	151002_180K_Arrays-172155	75.7065	+	75	GTTCTGCCTCTGAAACACTCT	MycLocus	MYC_Tiling	1230	1923	1154.55	1744.67	0.595623	1136	1019	1070.79	925.742	-0.209991	934	1732	883.739	1590.74	0.848007	0.411213	3	21	-0.0838425
Karpas422	chr8	128762862	128762882	151002_180K_Arrays-68633	79.5158	-	79	GCAGAGCCTAGAGTGTTTCAG	MycLocus	MYC_Tiling	928	1205	871.075	1093.25	0.327759	702	1079	661.702	980.251	0.56697	760	1083	719.102	994.672	0.468024	0.454251	7	21	-0.0408045
Karpas422	chr8	128762875	128762895	151002_180K_Arrays-122341	71.2036	+	71	GGCTCTGTCCACACATCCCC	MycLocus	MYC_Tiling	1046	1951	981.837	1770.07	0.850253	1109	1431	1045.34	1300.04	0.314582	929	2426	879.008	2228.14	1.34189	0.835576	3	20	0.34052
Karpas422	chr8	128762886	128762906	151002_180K_Arrays-63906	67.2228	-	67	GCAATGGGCCAGGGGATGTG	MycLocus	MYC_Tiling	708	976	664.57	885.49	0.414054	723	907	681.496	823.992	0.273925	507	1070	479.717	982.732	1.03462	0.574198	10	20	0.0791427
Karpas422	chr8	128762894	128762914	151002_180K_Arrays-69668	75.1766	-	75	GCAGCAGTAGCAATGGGCCAG	MycLocus	MYC_Tiling	584	610	548.177	553.431	0.0137634	535	750	504.288	681.361	0.434169	400	661	378.475	607.09	0.681713	0.376548	8	21	-0.118507
Karpas422	chr8	128762895	128762915	151002_180K_Arrays-20889	76.2561	-	76	GACAGCAGTAGCAATGGGCCA	MycLocus	MYC_Tiling	666	1180	625.147	1070.57	0.776115	691	1309	651.333	1189.2	0.868525	525	1158	496.748	1063.56	1.09831	0.914316	7	21	0.419261
Karpas422	chr8	128762896	128762916	151002_180K_Arrays-20890	74.301	-	74	GACAGCAGTAGCAATGGGCC	MycLocus	MYC_Tiling	736	1177	690.853	1067.85	0.628259	645	883	607.974	802.189	0.399932	507	888	479.717	815.576	0.765636	0.597942	7	20	0.102887
Karpas422	chr8	128762901	128762921	151002_180K_Arrays-35743	79.5806	-	79	GAGCAAGACAGCAGTAGCAAT	MycLocus	MYC_Tiling	310	487	290.984	441.838	0.602576	324	616	305.401	559.624	0.873754	198	362	187.345	332.476	0.827552	0.767961	6	21	0.272905
Karpas422	chr8	128762902	128762922	151002_180K_Arrays-69342	76.168	-	76	GCAGCAAGACAGCAGTAGCAA	MycLocus	MYC_Tiling	215	250	201.812	226.816	0.168514	255	165	240.362	149.899	-0.681214	135	196	127.735	180.015	0.494957	-0.00591431	6	21	-0.50097
Karpas422	chr8	128762921	128762941	151002_180K_Arrays-87979	74.6193	+	74	GCCTACCATCACCCTGTGCC	MycLocus	MYC_Tiling	1282	2723	1203.36	2470.48	1.03772	1458	1838	1374.3	1669.79	0.280964	1177	2214	1113.66	2033.43	0.868603	0.729097	3	20	0.234041
Karpas422	chr8	128762922	128762942	151002_180K_Arrays-87980	71.4164	+	71	GCCTACCATCACCCTGTGCCT	MycLocus	MYC_Tiling	976	1255	916.131	1138.62	0.313657	977	1585	920.916	1439.94	0.64487	708	1384	669.9	1271.12	0.924085	0.627537	3	21	0.132482
Karpas422	chr8	128762923	128762943	151002_180K_Arrays-99089	73.7116	+	73	GCTACCATCACCCTGTGCCTG	MycLocus	MYC_Tiling	962	1596	902.99	1447.99	0.681274	1104	1458	1040.63	1324.57	0.348068	891	1720	843.053	1579.72	0.905974	0.645105	4	21	0.15005
Karpas422	chr8	128762924	128762944	151002_180K_Arrays-135624	77.2889	+	77	GTACCATCACCCTGTGCCTGG	MycLocus	MYC_Tiling	1035	1994	971.512	1809.09	0.896957	1248	1465	1176.36	1330.92	0.1781	1032	2280	976.465	2094.05	1.10065	0.725237	5	21	0.230181
Karpas422	chr8	128762925	128762945	151002_180K_Arrays-82369	67.4845	-	67	GCCCAGGCACAGGGTGATGGT	MycLocus	MYC_Tiling	687	1144	644.859	1037.91	0.686628	779	1036	734.282	941.186	0.358146	618	1588	584.744	1458.49	1.31859	0.78779	9	21	0.292734
Karpas422	chr8	128762929	128762949	151002_180K_Arrays-23877	63.1906	-	63	GACCCCCAGGCACAGGGTGA	MycLocus	MYC_Tiling	1347	2058	1264.37	1867.15	0.562416	1288	1593	1214.06	1447.21	0.253431	958	1829	906.447	1679.83	0.89002	0.568622	7	20	0.0735669
Karpas422	chr8	128762935	128762955	151002_180K_Arrays-156704	62.6154	-	62	GTGCAGAGACCCCCAGGCACA	MycLocus	MYC_Tiling	747	1269	701.178	1151.32	0.715434	667	957	628.711	869.416	0.46765	478	1141	452.277	1047.94	1.21228	0.798454	6	21	0.303399
Karpas422	chr8	128762936	128762956	151002_180K_Arrays-105945	64.2266	-	64	GCTGCAGAGACCCCCAGGCAC	MycLocus	MYC_Tiling	729	1186	684.282	1076.02	0.653036	652	967	614.572	878.501	0.515462	670	1407	633.945	1292.25	1.02745	0.731983	6	21	0.236928
Karpas422	chr8	128762942	128762962	151002_180K_Arrays-10662	79.1249	-	79	GAAGATACTGCAGAGACCCCC	MycLocus	MYC_Tiling	610	1130	572.582	1025.21	0.840364	809	997	762.56	905.755	0.248271	451	1106	426.73	1015.8	1.25121	0.77995	5	21	0.284895
Karpas422	chr8	128762950	128762970	151002_180K_Arrays-106089	66.6225	+	66	GCTGCAGTATCTTCTCCCTGC	MycLocus	MYC_Tiling	900	1891	844.793	1715.64	1.02207	950	1063	895.466	965.715	0.10896	765	1476	723.833	1355.62	0.905224	0.678753	4	21	0.183697
Karpas422	chr8	128762961	128762981	151002_180K_Arrays-149940	64.373	+	64	GTCTCCCTGCAGGCTTCTCAA	MycLocus	MYC_Tiling	1411	1667	1324.45	1512.41	0.191459	1207	1600	1137.71	1453.57	0.353464	1003	1617	949.026	1485.12	0.646061	0.396994	4	21	-0.0980611
Karpas422	chr8	128762967	128762987	151002_180K_Arrays-156903	73.3103	+	73	GTGCAGGCTTCTCAAAGGCAC	MycLocus	MYC_Tiling	407	994	382.034	901.821	1.23914	547	469	515.6	426.078	-0.275135	439	778	415.376	714.548	0.782612	0.582205	6	21	0.0871499
Karpas422	chr8	128762967	128762987	151002_180K_Arrays-158101	76.4454	-	76	GTGCCTTTGAGAAGCCTGCA	MycLocus	MYC_Tiling	665	984	624.208	892.748	0.516226	671	780	632.481	708.615	0.163979	525	893	496.748	820.168	0.723405	0.46787	6	20	-0.0271852
Karpas422	chr8	128762968	128762988	151002_180K_Arrays-166262	73.3388	-	73	GTGTGCCTTTGAGAAGCCTGC	MycLocus	MYC_Tiling	1045	2212	980.899	2006.87	1.03277	1046	1586	985.955	1440.85	0.547328	909	1694	860.084	1555.84	0.855144	0.811748	7	21	0.316692
Karpas422	chr8	128762973	128762993	151002_180K_Arrays-111313	74.4833	+	74	GCTTCTCAAAGGCACAGGAGT	MycLocus	MYC_Tiling	514	643	482.471	583.371	0.273973	621	748	585.352	679.544	0.215263	547	877	517.564	805.473	0.638098	0.375778	6	21	-0.119277
Karpas422	chr8	128763017	128763037	151002_180K_Arrays-69072	84.611	+	84	GCAGATCACTCTCCAACATAT	MycLocus	MYC_Tiling	856	1612	803.492	1462.51	0.864092	1087	1164	1024.6	1057.47	0.0455568	766	1404	724.779	1289.49	0.831189	0.580279	2	21	0.0852237
Karpas422	chr8	128763056	128763076	151002_180K_Arrays-164737	77.5415	-	77	GTGTACTTTATACTCAGAGCA	MycLocus	MYC_Tiling	822	1479	771.578	1341.84	0.798334	784	701	738.995	636.845	-0.214622	676	1168	639.622	1072.74	0.746008	0.44324	4	21	-0.0518154
Karpas422	chr8	128763087	128763107	151002_180K_Arrays-43598	85.3347	-	85	GAGGGCAGATCTTGAACAGGT	MycLocus	MYC_Tiling	722	1090	677.712	988.918	0.54518	718	1058	676.783	961.173	0.506102	596	983	563.928	902.828	0.678942	0.576741	8	21	0.0816855
Karpas422	chr8	128763091	128763111	151002_180K_Arrays-150594	86.3918	-	86	GTCTGAGGGCAGATCTTGAAC	MycLocus	MYC_Tiling	743	487	697.424	441.838	-0.658518	604	494	569.328	448.79	-0.34322	630	888	596.098	815.576	0.45227	-0.183156	7	21	-0.678211
Karpas422	chr8	128763106	128763126	151002_180K_Arrays-41875	85.2438	-	85	GAGGCAGGACAGGTAATCTGA	MycLocus	MYC_Tiling	302	354	283.475	321.172	0.180123	214	256	201.715	232.571	0.205351	177	371	167.475	340.742	1.02473	0.470069	8	21	-0.0249867
Karpas422	chr8	128763107	128763127	151002_180K_Arrays-41876	78.1169	-	78	GAGGCAGGACAGGTAATCTG	MycLocus	MYC_Tiling	755	1083	708.687	982.568	0.471407	720	610	678.669	554.173	-0.29237	444	772	420.107	709.037	0.755104	0.31138	8	20	-0.183675
Karpas422	chr8	128763122	128763142	151002_180K_Arrays-51558	54.1979	-	54	GATATGGCAGCAGATGAGGC	MycLocus	MYC_Tiling	376	309	352.936	280.345	-0.332203	382	333	360.071	302.524	-0.251233	310	476	293.318	437.178	0.575756	-0.00256011	8	20	-0.497616
Karpas422	chr8	128763126	128763146	151002_180K_Arrays-45355	69.3052	-	69	GAGGTGATATGGCAGCAGATG	MycLocus	MYC_Tiling	650	1054	610.128	956.257	0.648286	616	780	580.639	708.615	0.287361	559	1220	528.919	1120.5	1.08302	0.67289	9	21	0.177835
Karpas422	chr8	128763136	128763156	151002_180K_Arrays-74420	86.693	+	86	GCATATCACCTGCTCCGATCT	MycLocus	MYC_Tiling	1508	2108	1415.5	1912.51	0.434161	1440	1890	1357.34	1717.03	0.339135	1014	2166	959.434	1989.34	1.05204	0.608445	3	21	0.113389
Karpas422	chr8	128763138	128763158	151002_180K_Arrays-99582	91.6512	-	91	GCTAGATCGGAGCAGGTGATA	MycLocus	MYC_Tiling	262	396	245.929	359.277	0.546856	228	381	214.912	346.131	0.687575	174	166	164.637	152.461	-0.110842	0.37453	8	21	-0.120526
Karpas422	chr8	128763146	128763166	151002_180K_Arrays-177210	96.4287	-	96	GTTTGTAGCCTAGATCGGAGC	MycLocus	MYC_Tiling	227	259	213.076	234.982	0.141182	200	245	188.519	222.578	0.239599	209	388	197.753	356.355	0.849616	0.410133	7	21	-0.0849228
Karpas422	chr8	128763150	128763170	151002_180K_Arrays-93000	93.4314	+	93	GCGATCTAGGCTACAAACTTA	MycLocus	MYC_Tiling	513	439	481.532	398.289	-0.273815	474	619	446.79	562.35	0.33187	354	704	334.95	646.583	0.948889	0.335648	4	21	-0.159408
Karpas422	chr8	128763152	128763172	151002_180K_Arrays-74047	92.7495	-	92	GCATAAGTTTGTAGCCTAGAT	MycLocus	MYC_Tiling	562	604	527.526	547.988	0.0549009	558	1126	525.968	1022.95	0.959687	458	810	433.354	743.938	0.779637	0.598075	5	21	0.10302
Karpas422	chr8	128763153	128763173	151002_180K_Arrays-149356	88.2322	+	88	GTCTAGGCTACAAACTTATGG	MycLocus	MYC_Tiling	633	1377	594.171	1249.3	1.07217	609	646	574.041	586.879	0.0319096	482	816	456.062	749.448	0.716598	0.606894	5	21	0.111838
Karpas422	chr8	128763197	128763217	151002_180K_Arrays-158533	81.5122	+	81	GTGCTAGGCACATTCTCCCCT	MycLocus	MYC_Tiling	857	1085	804.431	984.382	0.29125	793	1181	747.478	1072.92	0.521434	650	1543	615.022	1417.16	1.20429	0.672324	4	21	0.177269
Karpas422	chr8	128763215	128763235	151002_180K_Arrays-35819	85.1786	-	85	GAGCAAGGGTAGAGATCCAAG	MycLocus	MYC_Tiling	543	962	509.692	872.789	0.776007	470	507	443.02	460.6	0.0561426	421	701	398.345	643.828	0.692657	0.508269	8	21	0.0132134
Karpas422	chr8	128763216	128763236	151002_180K_Arrays-35820	83.3511	-	83	GAGCAAGGGTAGAGATCCAA	MycLocus	MYC_Tiling	288	367	270.334	332.966	0.300634	343	409	323.31	371.569	0.20071	205	357	193.968	327.884	0.757363	0.419569	7	20	-0.0754867
Karpas422	chr8	128763217	128763237	151002_180K_Arrays-33281	72.1979	-	72	GAGAGCAAGGGTAGAGATCCA	MycLocus	MYC_Tiling	345	623	323.837	565.226	0.803558	386	292	363.842	265.276	-0.455815	291	654	275.34	600.661	1.12533	0.491026	8	21	-0.00402965
Karpas422	chr8	128763242	128763262	151002_180K_Arrays-16474	72.1734	-	72	GAATGAACATCTCTCAGGCAG	MycLocus	MYC_Tiling	268	284	251.561	257.663	0.0345804	218	206	205.486	187.147	-0.134866	147	324	139.09	297.575	1.09724	0.332318	5	21	-0.162737
Karpas422	chr8	128763248	128763268	151002_180K_Arrays-173679	78.7347	-	78	GTTGCTGAATGAACATCTCTC	MycLocus	MYC_Tiling	484	1003	454.311	909.986	1.00217	400	442	377.038	401.549	0.090864	383	421	362.39	386.664	0.0935383	0.395522	4	21	-0.099533
Karpas422	chr8	128763271	128763291	151002_180K_Arrays-22270	75.1887	-	75	GACATGGAGACTCGGGATGG	MycLocus	MYC_Tiling	174	177	163.327	160.586	-0.0244154	258	150	243.19	136.272	-0.835591	185	160	175.045	146.951	-0.252391	-0.370799	9	20	-0.865855
Karpas422	chr8	128763272	128763292	151002_180K_Arrays-31949	85.4782	-	85	GAGACATGGAGACTCGGGATG	MycLocus	MYC_Tiling	382	1074	358.568	974.402	1.44227	482	576	454.331	523.285	0.203853	329	536	311.296	492.285	0.661208	0.769111	9	21	0.274056
Karpas422	chr8	128763273	128763293	151002_180K_Arrays-31950	87.2043	-	87	GAGACATGGAGACTCGGGAT	MycLocus	MYC_Tiling	613	701	575.398	635.993	0.14445	552	473	520.313	429.711	-0.27601	404	789	382.26	724.65	0.922732	0.263724	8	20	-0.231331
Karpas422	chr8	128763274	128763294	151002_180K_Arrays-154298	78.2277	-	78	GTGAGACATGGAGACTCGGGA	MycLocus	MYC_Tiling	599	643	562.257	583.371	0.0531852	585	1166	551.418	1059.29	0.941877	603	883	570.551	810.984	0.507318	0.500793	9	21	0.00573789
Karpas422	chr8	128763278	128763298	151002_180K_Arrays-1875	64.3115	-	64	GAAAATGAGACATGGAGACTC	MycLocus	MYC_Tiling	277	428	260.009	388.309	0.578647	276	336	260.156	305.25	0.230611	310	498	293.318	457.384	0.64094	0.483399	6	21	-0.0116561
Karpas422	chr8	128763279	128763299	151002_180K_Arrays-60639	63.4633	-	63	GCAAAATGAGACATGGAGACT	MycLocus	MYC_Tiling	410	1008	384.85	914.523	1.24872	377	670	355.358	608.682	0.776414	264	487	249.793	447.281	0.840446	0.955194	6	21	0.460139
Karpas422	chr8	128763287	128763307	151002_180K_Arrays-153647	64.1551	-	64	GTGACATTCAAAATGAGACA	MycLocus	MYC_Tiling	351	567	329.469	514.419	0.6428	407	645	383.636	585.97	0.611088	357	524	337.789	481.263	0.510705	0.588198	4	20	0.0931424
Karpas422	chr8	128763323	128763343	151002_180K_Arrays-39895	69.3816	-	69	GAGGAAAGTAGAGATCAGGTA	MycLocus	MYC_Tiling	311	381	291.923	345.668	0.243799	375	444	353.473	403.365	0.190487	285	460	269.663	422.483	0.647734	0.360673	8	21	-0.134382
Karpas422	chr8	128763324	128763344	151002_180K_Arrays-70995	75.1527	-	75	GCAGGAAAGTAGAGATCAGGT	MycLocus	MYC_Tiling	70	112	65.7061	101.614	0.628994	121	58	114.054	52.6919	-1.11406	95	267	89.8878	245.224	1.4479	0.320944	8	21	-0.174111
Karpas422	chr8	128763328	128763348	151002_180K_Arrays-7566	74.4409	-	74	GAACCAGGAAAGTAGAGATC	MycLocus	MYC_Tiling	468	990	439.292	898.192	1.03184	548	495	516.542	449.698	-0.19993	443	487	419.161	447.281	0.0936775	0.30853	6	20	-0.186525
Karpas422	chr8	128763343	128763363	151002_180K_Arrays-7624	84.6082	-	84	GAACCATGGATAAGGGGAACC	MycLocus	MYC_Tiling	191	220	179.284	199.598	0.154853	151	185	142.332	168.069	0.239794	177	586	167.475	538.207	1.68421	0.692954	7	21	0.197898
Karpas422	chr8	128763350	128763370	151002_180K_Arrays-141604	79.4399	-	79	GTCAAGATAACCATGGATAAG	MycLocus	MYC_Tiling	301	970	282.536	880.047	1.63914	385	352	362.899	319.785	-0.182465	299	375	282.91	344.416	0.283808	0.580162	5	21	0.0851065
Karpas422	chr8	128763351	128763371	151002_180K_Arrays-51869	82.7415	-	82	GATCAAGATAACCATGGATAA	MycLocus	MYC_Tiling	218	161	204.628	146.07	-0.486345	262	214	246.96	194.415	-0.345138	218	313	206.269	287.472	0.478897	-0.117529	4	21	-0.612584
Karpas422	chr8	128763352	128763372	151002_180K_Arrays-51870	81.2654	-	81	GATCAAGATAACCATGGATA	MycLocus	MYC_Tiling	250	354	234.665	321.172	0.452744	308	318	290.319	288.897	-0.00708593	332	469	314.134	430.749	0.455467	0.300375	4	20	-0.19468
Karpas422	chr8	128763358	128763378	151002_180K_Arrays-140949	77.2197	-	77	GTATTGTGATCAAGATAACCA	MycLocus	MYC_Tiling	737	1310	691.792	1188.52	0.780753	709	672	668.3	610.499	-0.130507	549	977	519.457	897.317	0.788615	0.47962	4	21	-0.0154351
Karpas422	chr8	128763379	128763399	151002_180K_Arrays-79421	92.2315	+	92	GCCAGCAATCGTTAACCACTG	MycLocus	MYC_Tiling	467	614	438.354	557.06	0.345739	465	545	438.307	495.122	0.175843	369	538	349.143	494.122	0.501048	0.340877	4	21	-0.154179
Karpas422	chr8	128763382	128763402	151002_180K_Arrays-78224	98.828	-	98	GCCACAGTGGTTAACGATTGC	MycLocus	MYC_Tiling	426	613	399.869	556.153	0.475956	390	395	367.612	358.85	-0.0348038	261	564	246.955	518.001	1.06871	0.503287	6	21	0.00823126
Karpas422	chr8	128763396	128763416	151002_180K_Arrays-16637	74.2155	-	74	GAATGAGAAGGGTACCACAG	MycLocus	MYC_Tiling	357	389	335.101	352.926	0.0747686	367	595	345.932	540.546	0.643927	278	519	263.04	476.671	0.857712	0.525469	7	20	0.0304139
Karpas422	chr8	128763399	128763419	151002_180K_Arrays-163681	86.7204	+	86	GTGGTACCCTTCTCATTCACC	MycLocus	MYC_Tiling	582	1461	546.299	1325.51	1.27879	712	729	671.128	662.283	-0.0191408	613	977	580.013	897.317	0.629534	0.629727	3	21	0.134671
Karpas422	chr8	128763407	128763427	151002_180K_Arrays-15407	69.4719	-	69	GAATAGCCTGGTGAATGAGAA	MycLocus	MYC_Tiling	383	603	359.506	547.081	0.605736	324	386	305.401	350.674	0.199425	286	428	270.61	393.093	0.538658	0.44794	7	21	-0.0471158
Karpas422	chr8	128763408	128763428	151002_180K_Arrays-15408	75.092	-	75	GAATAGCCTGGTGAATGAGA	MycLocus	MYC_Tiling	690	988	647.675	896.377	0.468837	636	515	599.491	467.868	-0.357637	462	708	437.138	650.257	0.572919	0.22804	7	20	-0.267016
Karpas422	chr8	128763475	128763495	151002_180K_Arrays-135746	72.1016	-	72	GTACCCTGAAGTGTAAAAGG	MycLocus	MYC_Tiling	248	601	232.787	545.266	1.22795	296	473	279.008	429.711	0.623061	308	585	291.426	537.288	0.882569	0.911192	6	20	0.416137
Karpas422	chr8	128763478	128763498	151002_180K_Arrays-143752	77.832	-	77	GTCAGTACCCTGAAGTGTAAA	MycLocus	MYC_Tiling	532	642	499.367	582.464	0.22207	562	504	529.739	457.874	-0.210329	469	1155	443.762	1060.8	1.2573	0.423012	5	21	-0.0720434
Karpas422	chr8	128763492	128763512	151002_180K_Arrays-136341	83.6107	+	83	GTACTGAGATTTAGAGTCAGC	MycLocus	MYC_Tiling	645	878	605.435	796.578	0.395844	594	516	559.902	468.776	-0.256274	538	873	509.049	801.799	0.655438	0.265003	6	21	-0.230053
Karpas422	chr8	128763506	128763526	151002_180K_Arrays-143135	94.5667	+	94	GTCAGCAGGTAACGTTCTCA	MycLocus	MYC_Tiling	417	469	391.421	425.507	0.120463	307	408	289.377	370.66	0.357148	346	434	327.381	398.604	0.283985	0.253866	5	20	-0.24119
Karpas422	chr8	128763541	128763561	151002_180K_Arrays-76592	87.0841	+	87	GCATTGCAAAGATTCACCCT	MycLocus	MYC_Tiling	611	716	573.521	649.601	0.17971	560	575	527.853	522.376	-0.0150472	536	1167	507.156	1071.82	1.07956	0.414742	3	20	-0.0803139
Karpas422	chr8	128763560	128763580	151002_180K_Arrays-62851	69.18	-	69	GCAAGGAATCAGAAAGACCTA	MycLocus	MYC_Tiling	168	116	157.695	105.243	-0.583414	148	134	139.504	121.736	-0.196547	69	92	65.2869	84.4966	0.3721	-0.135954	5	21	-0.631009
Karpas422	chr8	128763561	128763581	151002_180K_Arrays-19110	58.1655	-	58	GACAAGGAATCAGAAAGACCT	MycLocus	MYC_Tiling	406	504	381.096	457.261	0.262867	398	438	375.153	397.915	0.0849801	336	980	317.919	900.073	1.50138	0.61641	5	21	0.121354
Karpas422	chr8	128763578	128763598	151002_180K_Arrays-47946	63.4933	-	63	GAGTGGAGAAGGCTGGTGACA	MycLocus	MYC_Tiling	401	952	376.402	863.716	1.19828	438	472	412.857	428.803	0.0546736	344	637	325.488	585.047	0.845947	0.699634	10	21	0.204579
Karpas422	chr8	128763586	128763606	151002_180K_Arrays-137435	62.5825	-	62	GTAGCAAAAAGTGGAGAAGGC	MycLocus	MYC_Tiling	408	1002	382.973	909.079	1.24716	399	349	376.096	317.06	-0.246344	374	582	353.874	534.533	0.595043	0.531954	8	21	0.036899
Karpas422	chr8	128763596	128763616	151002_180K_Arrays-156027	68.3113	-	68	GTGATGGGAAGTAGCAAAAAG	MycLocus	MYC_Tiling	298	464	279.72	420.971	0.589735	413	461	389.292	418.81	0.105443	315	467	298.049	428.912	0.525133	0.40677	8	21	-0.0882852
Karpas422	chr8	128763620	128763640	151002_180K_Arrays-138247	83.2305	-	83	GTAGGCAATTTCAATATGGTG	MycLocus	MYC_Tiling	493	756	462.759	685.892	0.567721	593	971	558.959	882.135	0.658257	446	777	421.999	713.629	0.757933	0.661304	6	21	0.166248
Karpas422	chr8	128763625	128763645	151002_180K_Arrays-113395	73.5471	-	73	GGAAATAGGCAATTTCAATA	MycLocus	MYC_Tiling	395	573	370.77	519.863	0.487605	394	343	371.383	311.609	-0.253169	276	535	261.148	491.366	0.911933	0.382123	4	20	-0.112933
Karpas422	chr8	128763648	128763668	151002_180K_Arrays-147632	84.7582	+	84	GTCCTGCTTCCCCATTAGAAT	MycLocus	MYC_Tiling	881	1677	826.958	1521.48	0.879591	830	970	782.354	881.226	0.171691	710	1252	671.793	1149.89	0.775406	0.608896	3	21	0.113841
Karpas422	chr8	128763649	128763669	151002_180K_Arrays-17936	65.1868	-	65	GAATTCTAATGGGGAAGCAGG	MycLocus	MYC_Tiling	77	17	72.2767	15.4235	-2.2284	124	44	116.882	39.9732	-1.54795						-1.88817	8	21	-2.38323
Karpas422	chr8	128763652	128763672	151002_180K_Arrays-144937	78.8091	-	78	GTCCAATTCTAATGGGGAAGC	MycLocus	MYC_Tiling	600	822	563.195	745.772	0.405098	548	687	516.542	624.126	0.272952	367	645	347.251	592.395	0.770582	0.482877	6	21	-0.0121782
Karpas422	chr8	128763659	128763679	151002_180K_Arrays-13904	80.3931	-	80	GAAGTAGTTCCAATTCTAATG	MycLocus	MYC_Tiling	571	777	535.974	704.945	0.395346	590	533	556.131	484.22	-0.199762	499	1028	472.147	944.158	0.999791	0.398459	4	21	-0.0965969
Karpas422	chr8	128763660	128763680	151002_180K_Arrays-63266	78.7147	-	78	GCAAGTAGTTCCAATTCTAAT	MycLocus	MYC_Tiling	780	1372	732.154	1244.77	0.765657	752	571	708.832	518.743	-0.450424	607	1309	574.336	1202.24	1.06576	0.460331	3	21	-0.0347248
Karpas422	chr8	128763661	128763681	151002_180K_Arrays-63265	80.3711	-	80	GCAAGTAGTTCCAATTCTAA	MycLocus	MYC_Tiling	611	1103	573.521	1000.71	0.803111	536	663	505.231	602.323	0.253594	487	704	460.793	646.583	0.488716	0.51514	3	20	0.0200848
Karpas422	chr8	128763697	128763717	151002_180K_Arrays-93599	88.7372	+	88	GCGCCCATGCTTAGCACAGAC	MycLocus	MYC_Tiling	527	990	494.673	898.192	0.860548	525	758	494.863	688.628	0.476698	459	753	434.3	691.586	0.671218	0.669488	5	21	0.174433
Karpas422	chr8	128763698	128763718	151002_180K_Arrays-82705	73.4057	+	73	GCCCATGCTTAGCACAGACT	MycLocus	MYC_Tiling	329	663	308.819	601.516	0.961844	292	680	275.238	617.767	1.16638	261	516	246.955	473.916	0.940384	1.02287	4	20	0.527815
Karpas422	chr8	128763702	128763722	151002_180K_Arrays-23745	71.3593	-	71	GACCCAGTCTGTGCTAAGCAT	MycLocus	MYC_Tiling	1009	1870	947.107	1696.58	0.841035	887	967	836.082	878.501	0.0713994	734	1053	694.501	967.119	0.477716	0.463383	5	21	-0.0316721
Karpas422	chr8	128763703	128763723	151002_180K_Arrays-135676	78.6149	-	78	GTACCCAGTCTGTGCTAAGCA	MycLocus	MYC_Tiling	471	919	442.108	833.776	0.91526	559	644	526.911	585.062	0.15103	435	508	411.591	466.568	0.180876	0.415722	5	21	-0.0793335
Karpas422	chr8	128763724	128763744	151002_180K_Arrays-99416	90.4718	+	90	GCTAGAACAGACCCAATTACA	MycLocus	MYC_Tiling	601	577	564.134	523.492	-0.107871	483	565	455.274	513.292	0.173045	340	753	321.704	691.586	1.10418	0.389784	3	21	-0.105272
Karpas422	chr8	128763742	128763762	151002_180K_Arrays-66587	69.5645	+	69	GCACGGTTGAATAAATGCAGT	MycLocus	MYC_Tiling	660	1065	619.515	966.237	0.641238	691	650	651.333	590.513	-0.141428	469	802	443.762	736.59	0.731077	0.410295	6	21	-0.08476
Karpas422	chr8	128763752	128763772	151002_180K_Arrays-132986	91.3628	+	91	GTAAATGCAGTCGGTGTGCTC	MycLocus	MYC_Tiling	285	286	267.518	259.478	-0.0440243	289	274	272.41	248.924	-0.130076	243	601	229.923	551.983	1.26347	0.363124	7	21	-0.131932
Karpas422	chr8	128763767	128763787	151002_180K_Arrays-158636	74.7104	+	74	GTGCTCAGGTGCTGAGATCCA	MycLocus	MYC_Tiling	888	1077	833.529	977.124	0.229309	751	1012	707.889	919.383	0.377142	648	1120	613.129	1028.65	0.746495	0.450982	7	21	-0.0440732
Karpas422	chr8	128763782	128763802	151002_180K_Arrays-52762	81.7496	+	81	GATCCATGGCCAGAAAGAGTC	MycLocus	MYC_Tiling	426	610	399.869	553.431	0.468878	493	891	464.699	809.456	0.800655	410	619	387.937	568.515	0.551378	0.606971	6	21	0.111915
Karpas422	chr8	128763787	128763807	151002_180K_Arrays-65487	71.4194	-	71	GCACCAGACTCTTTCTGGCCA	MycLocus	MYC_Tiling	1114	1622	1045.67	1471.58	0.492947	1270	1050	1197.1	953.905	-0.327622	926	1517	876.169	1393.28	0.669199	0.278175	4	21	-0.21688
Karpas422	chr8	128763793	128763813	151002_180K_Arrays-53491	83.9434	-	83	GATCTATCACCAGACTCTTTC	MycLocus	MYC_Tiling	1122	1772	1053.18	1607.67	0.610228	897	1183	845.508	1074.73	0.346088	821	1357	776.82	1246.33	0.682029	0.546115	2	21	0.0510597
Karpas422	chr8	128763803	128763823	151002_180K_Arrays-130349	88.2017	+	88	GGTGATAGATTTATGCCCAG	MycLocus	MYC_Tiling	489	526	459.004	477.221	0.0561508	486	299	458.101	271.636	-0.753993	260	746	246.009	685.157	1.47773	0.259961	6	20	-0.235094
Karpas422	chr8	128763820	128763840	151002_180K_Arrays-68753	84.683	+	84	GCAGAGGAGTTTGTACCTGCC	MycLocus	MYC_Tiling	676	979	634.533	888.212	0.485208	662	925	623.998	840.345	0.42944	607	1092	574.336	1002.94	0.804267	0.572972	7	21	0.0779161
Karpas422	chr8	128763821	128763841	151002_180K_Arrays-41917	83.4904	-	83	GAGGCAGGTACAAACTCCTCT	MycLocus	MYC_Tiling	651	969	611.067	879.139	0.524762	576	952	542.935	864.874	0.67171	456	846	431.461	777.002	0.848686	0.681719	5	21	0.186664
Karpas422	chr8	128763822	128763842	151002_180K_Arrays-71597	81.352	-	81	GCAGGCAGGTACAAACTCCTC	MycLocus	MYC_Tiling	453	333	425.212	302.119	-0.493066	400	521	377.038	473.319	0.328101	302	467	285.749	428.912	0.585936	0.140324	5	21	-0.354732
Karpas422	chr8	128763831	128763851	151002_180K_Arrays-135892	86.575	+	86	GTACCTGCCTGGTTGCTTGA	MycLocus	MYC_Tiling	1118	2233	1049.42	2025.92	0.948986	1056	1587	995.381	1441.76	0.53451	888	1913	840.214	1756.98	1.06427	0.849254	6	20	0.354199
Karpas422	chr8	128763837	128763857	151002_180K_Arrays-133343	82.4926	-	82	GTAACCCTCAAGCAACCAGGC	MycLocus	MYC_Tiling	810	1499	760.314	1359.99	0.838929	783	1544	738.052	1402.69	0.926406	624	1471	590.421	1351.03	1.19424	0.986526	4	21	0.49147
Karpas422	chr8	128763840	128763860	151002_180K_Arrays-164405	83.7352	+	83	GTGGTTGCTTGAGGGTTAAAA	MycLocus	MYC_Tiling	341	236	320.083	214.114	-0.580062	341	273	321.425	248.015	-0.374053	292	710	276.287	652.094	1.23891	0.0949325	8	21	-0.400123
Karpas422	chr8	128763841	128763861	151002_180K_Arrays-131721	85.5727	+	85	GGTTGCTTGAGGGTTAAAAT	MycLocus	MYC_Tiling	127	183	119.21	166.029	0.477938	169	249	159.299	226.212	0.50594	133	215	125.843	197.465	0.649973	0.544617	7	20	0.0495614
Karpas422	chr8	128763853	128763873	151002_180K_Arrays-167677	50.7545	+	50	GTTAAAATGGGTTAAAATAT	MycLocus	MYC_Tiling	233	128	218.708	116.13	-0.913264	249	300	234.706	272.544	0.215634	174	455	164.637	417.891	1.34384	0.215404	4	20	-0.279651
Karpas422	chr8	128763871	128763891	151002_180K_Arrays-50953	69.2936	+	69	GATAGGATGATGACTCAGAGC	MycLocus	MYC_Tiling	452	425	424.274	385.587	-0.137937	385	284	362.899	258.009	-0.49215	399	492	377.529	451.873	0.259332	-0.123585	7	21	-0.618641
Karpas422	chr8	128763903	128763923	151002_180K_Arrays-75177	88.3318	-	88	GCATCTGGAAAGCGAATGCTA	MycLocus	MYC_Tiling	663	1300	622.331	1179.44	0.922353	718	696	676.783	632.303	-0.0980789	513	1411	485.394	1295.92	1.41675	0.747008	6	21	0.251953
Karpas422	chr8	128763910	128763930	151002_180K_Arrays-94915	83.5662	+	83	GCGCTTTCCAGATGAAGCCCC	MycLocus	MYC_Tiling	789	1154	740.602	1046.98	0.499469	829	1086	781.411	986.61	0.336398	738	1248	698.286	1146.22	0.714988	0.516951	5	21	0.0218959
Karpas422	chr8	128763919	128763939	151002_180K_Arrays-151871	77.8027	-	77	GTCTTCTCCAGGGGCTTCATC	MycLocus	MYC_Tiling	969	1051	909.56	953.535	0.0681166	854	1009	804.976	916.657	0.187436	697	1612	659.492	1480.53	1.16668	0.474079	5	21	-0.0209768
Karpas422	chr8	128763929	128763949	151002_180K_Arrays-10908	84.2293	-	84	GAAGATTGCGTCTTCTCCAG	MycLocus	MYC_Tiling	1354	2366	1270.94	2146.59	0.756145	1057	1279	996.323	1161.95	0.221859	839	1665	793.851	1529.21	0.945842	0.641282	5	20	0.146226
Karpas422	chr8	128763930	128763950	151002_180K_Arrays-113872	85.4233	-	85	GGAAGATTGCGTCTTCTCCA	MycLocus	MYC_Tiling	626	1174	587.6	1065.13	0.85812	746	1023	703.176	929.376	0.402376	632	1149	597.99	1055.29	0.819445	0.693314	5	20	0.198258
Karpas422	chr8	128763931	128763951	151002_180K_Arrays-40099	84.7252	-	84	GAGGAAGATTGCGTCTTCTCC	MycLocus	MYC_Tiling	471	656	442.108	595.166	0.428891	403	575	379.866	522.376	0.4596	375	777	354.82	713.629	1.00809	0.632192	6	21	0.137137
Karpas422	chr8	128763944	128763964	151002_180K_Arrays-151829	79.7868	+	79	GTCTTCCTGAGATCCCTCTAC	MycLocus	MYC_Tiling	1043	1419	979.021	1287.41	0.395058	1127	880	1062.3	799.463	-0.410094	826	1721	781.551	1580.64	1.0161	0.333686	3	21	-0.161369
Karpas422	chr8	128763951	128763971	151002_180K_Arrays-3811	67.4291	-	67	GAAAGCCAGTAGAGGGATCTC	MycLocus	MYC_Tiling	195	337	183.038	305.748	0.740197	104	141	98.0299	128.096	0.385929	89	369	84.2107	338.905	2.00881	1.04498	7	21	0.549922
Karpas422	chr8	128763951	128763971	151002_180K_Arrays-34883	82.6912	+	82	GAGATCCCTCTACTGGCTTT	MycLocus	MYC_Tiling	895	1435	840.1	1301.92	0.632014	828	1139	780.469	1034.76	0.406883	739	1288	699.232	1182.95	0.758549	0.599148	4	20	0.104093
Karpas422	chr8	128763959	128763979	151002_180K_Arrays-170295	65.7463	-	65	GTTCAGCCAAAAGCCAGTAGA	MycLocus	MYC_Tiling	160	377	150.185	342.039	1.18742	156	96	147.045	87.2142	-0.753622	148	336	140.036	308.596	1.13993	0.524573	5	21	0.0295177
Karpas422	chr8	128763960	128763980	151002_180K_Arrays-58532	87.277	-	87	GATTCAGCCAAAAGCCAGTAG	MycLocus	MYC_Tiling	449	945	421.458	857.365	1.02452	577	819	543.877	744.046	0.45211	402	666	380.367	611.682	0.685389	0.720673	5	21	0.225618
Karpas422	chr8	128763974	128763994	151002_180K_Arrays-104754	86.5791	+	86	GCTGAATTAGCTTATGACCTC	MycLocus	MYC_Tiling	643	1101	603.558	998.898	0.726846	469	606	442.077	550.539	0.316548	489	791	462.685	726.487	0.650906	0.564767	4	21	0.0697111
Karpas422	chr8	128763975	128763995	151002_180K_Arrays-153387	75.5184	+	75	GTGAATTAGCTTATGACCTCA	MycLocus	MYC_Tiling	234	372	219.646	337.502	0.619717	266	512	250.73	465.142	0.891535	283	503	267.771	461.976	0.786819	0.766024	4	21	0.270968
Karpas422	chr8	128763981	128764001	151002_180K_Arrays-39558	71.5505	+	71	GAGCTTATGACCTCAGGGCCC	MycLocus	MYC_Tiling	813	1459	763.13	1323.7	0.794575	899	896	847.393	813.999	-0.0580047	726	1571	686.932	1442.87	1.0707	0.602425	6	21	0.107369
Karpas422	chr8	128763993	128764013	151002_180K_Arrays-41428	63.1757	-	63	GAGGATGCAACCAGGGCCCTG	MycLocus	MYC_Tiling	878	1340	824.142	1215.73	0.560863	922	1495	869.073	1358.18	0.644124	756	1218	715.317	1118.66	0.645118	0.616702	8	21	0.121646
Karpas422	chr8	128764001	128764021	151002_180K_Arrays-15932	84.3041	-	84	GAATCAGTTAGGATGCAACCA	MycLocus	MYC_Tiling	475	722	445.863	655.045	0.554994	463	872	436.422	792.195	0.860134	402	882	380.367	810.065	1.09065	0.835258	5	21	0.340202
Karpas422	chr8	128764002	128764022	151002_180K_Arrays-134483	90.4692	-	90	GTAATCAGTTAGGATGCAACC	MycLocus	MYC_Tiling	373	745	350.12	675.912	0.948987	438	379	412.857	344.314	-0.261915	289	813	273.448	746.693	1.44925	0.712107	5	21	0.217051
Karpas422	chr8	128764022	128764042	151002_180K_Arrays-141218	84.3329	+	84	GTCAAAGCAAAGTAAGACCTC	MycLocus	MYC_Tiling	143	54	134.228	48.9923	-1.45406	147	111	138.562	100.841	-0.458439	82	191	77.5873	175.422	1.17694	-0.245187	4	21	-0.740242
Karpas422	chr8	128764038	128764058	151002_180K_Arrays-88598	71.7309	+	71	GCCTCAGGTCTTCTGAGATGC	MycLocus	MYC_Tiling	735	1094	689.914	992.548	0.524719	734	1109	691.865	1007.51	0.542225	606	849	573.389	779.757	0.443509	0.503484	6	21	0.008429
Karpas422	chr8	128764041	128764061	151002_180K_Arrays-90049	71.1211	-	71	GCCTGCATCTCAGAAGACCTG	MycLocus	MYC_Tiling	586	1209	550.054	1096.88	0.995764	691	897	651.333	814.907	0.32324	517	799	489.179	733.835	0.585094	0.634699	5	21	0.139644
Karpas422	chr8	128764075	128764095	151002_180K_Arrays-4005	84.633	-	84	GAAAGCTTCATCTTAGTAGTA	MycLocus	MYC_Tiling	134	287	125.78	260.385	1.04974	122	148	114.997	134.455	0.225534	151	267	142.874	245.224	0.779354	0.684876	4	21	0.18982
Karpas422	chr8	128764104	128764124	151002_180K_Arrays-84517	87.5937	+	87	GCCCGTTTCCAAGTCCATGCC	MycLocus	MYC_Tiling	662	1209	621.392	1096.88	0.819834	706	1221	665.472	1109.26	0.737141	593	1287	561.089	1182.03	1.07497	0.877315	4	21	0.38226
Karpas422	chr8	128764106	128764126	151002_180K_Arrays-107790	86.4845	-	86	GCTGGCATGGACTTGGAAACG	MycLocus	MYC_Tiling	125	138	117.332	125.203	0.0936627	116	190	109.341	172.611	0.658692	92	107	87.0492	98.2732	0.174967	0.309107	8	21	-0.185948
Karpas422	chr8	128764107	128764127	151002_180K_Arrays-90512	82.8166	-	82	GCCTGGCATGGACTTGGAAAC	MycLocus	MYC_Tiling	581	962	545.361	872.789	0.678421	711	648	670.185	588.696	-0.187038	620	778	586.636	714.548	0.284564	0.258649	7	21	-0.236406
Karpas422	chr8	128764108	128764128	151002_180K_Arrays-25180	79.531	-	79	GACCTGGCATGGACTTGGAAA	MycLocus	MYC_Tiling	945	984	887.033	892.748	0.00926648	784	1180	738.995	1072.01	0.536679	629	1197	595.152	1099.37	0.885354	0.4771	7	21	-0.0179557
Karpas422	chr8	128764114	128764134	151002_180K_Arrays-74014	72.3216	-	72	GCATAAGACCTGGCATGGACT	MycLocus	MYC_Tiling	627	750	588.539	680.448	0.209348	559	1178	526.911	1070.19	1.02224	530	748	501.479	686.994	0.454108	0.561898	6	21	0.0668422
Karpas422	chr8	128764120	128764140	151002_180K_Arrays-166569	81.2207	-	81	GTGTGGGCATAAGACCTGGCA	MycLocus	MYC_Tiling	617	1017	579.153	922.688	0.6719	521	645	491.092	585.97	0.254833	394	907	372.798	833.026	1.15997	0.695568	8	21	0.200512
Karpas422	chr8	128764125	128764145	151002_180K_Arrays-108670	85.1902	-	85	GCTGGGTGTGGGCATAAGACC	MycLocus	MYC_Tiling	731	974	686.16	883.676	0.364973	693	973	653.219	883.952	0.436402	624	1426	590.421	1309.7	1.14942	0.650264	9	21	0.155209
Karpas422	chr8	128764127	128764147	151002_180K_Arrays-151688	66.6291	+	66	GTCTTATGCCCACACCCAGAC	MycLocus	MYC_Tiling	873	1371	819.449	1243.86	0.602098	759	1049	715.43	952.996	0.413661	557	1080	527.026	991.917	0.912345	0.642701	3	21	0.147645
Karpas422	chr8	128764137	128764157	151002_180K_Arrays-28681	68.2754	-	68	GACTGGGCCAGTCTGGGTGT	MycLocus	MYC_Tiling	1176	2543	1103.86	2307.17	1.06357	1271	1453	1198.04	1320.02	0.139888	1041	1951	984.981	1791.88	0.863306	0.68892	9	20	0.193865
Karpas422	chr8	128764138	128764158	151002_180K_Arrays-154046	58.2723	-	58	GTGACTGGGCCAGTCTGGGTG	MycLocus	MYC_Tiling	822	1604	771.578	1455.25	0.915386	810	978	763.502	888.494	0.21873	732	1167	692.609	1071.82	0.629951	0.588023	10	21	0.0929672
Karpas422	chr8	128764144	128764164	151002_180K_Arrays-60248	86.8246	-	86	GATTTGTTGACTGGGCCAGTC	MycLocus	MYC_Tiling	1042	1512	978.083	1371.78	0.488025	1038	987	978.414	896.671	-0.125867	758	1481	717.21	1360.21	0.923364	0.428508	7	21	-0.0665478
Karpas422	chr8	128764170	128764190	151002_180K_Arrays-96337	96.2703	+	96	GCGGGCACCTCCGATAAACAA	MycLocus	MYC_Tiling	226	285	212.137	258.57	0.285562	222	217	209.256	197.14	-0.086047	180	267	170.314	245.224	0.525905	0.241807	5	21	-0.253249
Karpas422	chr8	128764173	128764193	151002_180K_Arrays-66104	92.0917	+	92	GCACCTCCGATAAACAAAGG	MycLocus	MYC_Tiling	309	633	290.046	574.299	0.985521	346	293	326.138	266.185	-0.293054	318	662	300.887	608.008	1.01487	0.569111	4	20	0.074056
Karpas422	chr8	128764184	128764204	151002_180K_Arrays-2137	90.2437	+	90	GAAACAAAGGAGGCACCCGTG	MycLocus	MYC_Tiling	293	245	275.027	222.28	-0.307196	270	276	254.501	250.741	-0.0214735	225	107	212.892	98.2732	-1.11525	-0.481307	7	21	-0.976363
Karpas422	chr8	128764220	128764240	151002_180K_Arrays-7098	65.4012	+	65	GAACAGTCTAGTAGAGAAGAG	MycLocus	MYC_Tiling	481	538	451.495	488.108	0.112492	450	810	424.168	735.869	0.794815	367	646	347.251	593.313	0.772817	0.560041	7	21	0.0649855
Karpas422	chr8	128764267	128764287	151002_180K_Arrays-17679	76.1973	+	76	GAATTACCTAAACAGATGCAA	MycLocus	MYC_Tiling	694	704	651.429	638.714	-0.0284377	637	1015	600.433	922.108	0.618932	651	1269	615.968	1165.5	0.920025	0.503506	3	21	0.00845103
Karpas422	chr8	128764280	128764300	151002_180K_Arrays-55114	73.0911	+	73	GATGCAAAGGCACAAAGTAG	MycLocus	MYC_Tiling	405	683	380.157	619.662	0.704886	424	347	399.66	315.243	-0.342311	338	411	319.811	377.479	0.239178	0.200584	6	20	-0.294471
Karpas422	chr8	128764281	128764301	151002_180K_Arrays-55115	79.7434	+	79	GATGCAAAGGCACAAAGTAGT	MycLocus	MYC_Tiling	234	504	219.646	457.261	1.05784	213	160	200.773	145.357	-0.465964	300	133	283.856	122.153	-1.21647	-0.2082	6	21	-0.703255
Karpas422	chr8	128764282	128764302	151002_180K_Arrays-156306	77.4249	+	77	GTGCAAAGGCACAAAGTAGTG	MycLocus	MYC_Tiling	450	515	422.396	467.241	0.14557	594	953	559.902	865.782	0.628831	377	644	356.713	591.476	0.729559	0.50132	7	21	0.00626438
Karpas422	chr8	128764304	128764324	151002_180K_Arrays-154867	77.4103	+	77	GTGAGGAAGTACAGAGTATG	MycLocus	MYC_Tiling	576	928	540.668	841.942	0.638978	453	736	426.996	668.642	0.647012	429	856	405.914	786.186	0.953696	0.746562	8	20	0.251507
Karpas422	chr8	128764305	128764325	151002_180K_Arrays-154868	80.2598	+	80	GTGAGGAAGTACAGAGTATGT	MycLocus	MYC_Tiling	637	1098	597.926	996.177	0.736435	626	1282	590.065	1164.67	0.980979	536	1306	507.156	1199.48	1.24191	0.986442	8	21	0.491387
Karpas422	chr8	128764306	128764326	151002_180K_Arrays-40216	73.3018	+	73	GAGGAAGTACAGAGTATGTG	MycLocus	MYC_Tiling	377	826	353.874	749.401	1.0825	329	468	310.114	425.169	0.455239	231	918	218.569	843.129	1.94766	1.1618	8	20	0.666745
Karpas422	chr8	128764307	128764327	151002_180K_Arrays-40215	78.0947	+	78	GAGGAAGTACAGAGTATGTGG	MycLocus	MYC_Tiling	471	991	442.108	899.099	1.02408	437	372	411.914	337.955	-0.285513	401	494	379.421	453.71	0.257971	0.33218	9	21	-0.162876
Karpas422	chr8	128764323	128764343	151002_180K_Arrays-163109	66.215	+	66	GTGGGGGCATCTGACAGCCT	MycLocus	MYC_Tiling	602	724	565.073	656.86	0.217149	594	693	559.902	629.577	0.16921	485	906	458.901	832.108	0.858589	0.414983	8	20	-0.0800729
Karpas422	chr8	128764332	128764352	151002_180K_Arrays-150481	78.7546	+	78	GTCTGACAGCCTAGGAGTTCC	MycLocus	MYC_Tiling	335	778	314.451	705.852	1.16653	487	430	459.044	390.647	-0.232767	360	502	340.627	461.058	0.436753	0.456839	6	21	-0.0382164
Karpas422	chr8	128764343	128764363	151002_180K_Arrays-30101	74.612	-	74	GAGAAACTTCCTGGAACTCCT	MycLocus	MYC_Tiling	288	292	270.334	264.921	-0.0291779	273	279	257.329	253.466	-0.0218182	204	373	193.022	342.579	0.827669	0.258891	4	21	-0.236165
Karpas422	chr8	128764353	128764373	151002_180K_Arrays-152005	76.5946	-	76	GTCTTGGCTGAGAAACTTCC	MycLocus	MYC_Tiling	236	454	221.523	411.898	0.894828	210	227	197.945	206.225	0.0591206	217	284	205.323	260.837	0.345258	0.433069	5	20	-0.0619865
Karpas422	chr8	128764354	128764374	151002_180K_Arrays-14789	72.0422	+	72	GAAGTTTCTCAGCCAAGACA	MycLocus	MYC_Tiling	502	917	471.207	831.962	0.820157	491	794	462.814	721.334	0.640234	392	642	370.905	589.639	0.668782	0.709724	4	20	0.214669
Karpas422	chr8	128764357	128764377	151002_180K_Arrays-176439	74.2075	+	74	GTTTCTCAGCCAAGACATGG	MycLocus	MYC_Tiling	211	257	198.057	233.167	0.235448	271	161	255.443	146.265	-0.804415	219	201	207.215	184.607	-0.166673	-0.245213	5	20	-0.740269
Karpas422	chr8	128764358	128764378	151002_180K_Arrays-176438	78.4054	+	78	GTTTCTCAGCCAAGACATGGA	MycLocus	MYC_Tiling	412	510	386.727	462.705	0.258775	328	201	309.171	182.605	-0.759683	325	527	307.511	484.019	0.654426	0.0511728	5	21	-0.443883
Karpas422	chr8	128764361	128764381	151002_180K_Arrays-101151	69.431	+	69	GCTCAGCCAAGACATGGAGGG	MycLocus	MYC_Tiling	224	273	210.26	247.683	0.236325	208	262	196.06	238.022	0.279801	232	221	219.515	202.976	-0.113016	0.13437	8	21	-0.360686
Karpas422	chr8	128764362	128764382	151002_180K_Arrays-143156	72.2185	+	72	GTCAGCCAAGACATGGAGGGT	MycLocus	MYC_Tiling	427	656	400.807	595.166	0.570382	533	741	502.403	673.184	0.422156	380	770	359.551	707.2	0.975921	0.656153	8	21	0.161098
Karpas422	chr8	128764366	128764386	151002_180K_Arrays-77461	62.4187	+	62	GCCAAGACATGGAGGGTGGGT	MycLocus	MYC_Tiling	564	807	529.404	732.163	0.467796	514	733	484.494	665.916	0.458862	393	784	371.852	720.058	0.953387	0.626682	10	21	0.131626
Karpas422	chr8	128764369	128764389	151002_180K_Arrays-87986	73.6485	-	73	GCCTACCCACCCTCCATGTCT	MycLocus	MYC_Tiling	1407	2679	1320.69	2430.56	0.879995	1457	1095	1373.36	994.787	-0.465252	1278	2002	1209.23	1838.72	0.604617	0.339786	2	21	-0.155269
Karpas422	chr8	128764403	128764423	151002_180K_Arrays-137569	80.8713	-	80	GTAGCAGGGTCTCAGGATATT	MycLocus	MYC_Tiling	204	269	191.486	244.054	0.34996	275	135	259.214	122.645	-1.07965	188	331	177.883	304.004	0.773161	0.0144887	7	21	-0.480567
Karpas422	chr8	128764403	128764423	151002_180K_Arrays-15604	85.1822	+	85	GAATATCCTGAGACCCTGCTA	MycLocus	MYC_Tiling	1090	1121	1023.14	1017.04	-0.00861936	962	1286	906.777	1168.31	0.365599	799	1324	756.003	1216.02	0.685698	0.347559	4	21	-0.147496
Karpas422	chr8	128764404	128764424	151002_180K_Arrays-51424	81.6494	+	81	GATATCCTGAGACCCTGCTAT	MycLocus	MYC_Tiling	1093	1579	1025.95	1432.57	0.48164	994	1109	936.94	1007.51	0.104759	826	1632	781.551	1498.9	0.93949	0.50863	4	21	0.0135743
Karpas422	chr8	128764409	128764429	151002_180K_Arrays-105071	76.3203	+	76	GCTGAGACCCTGCTATGGGAG	MycLocus	MYC_Tiling	1170	1957	1098.23	1775.52	0.693058	1031	1304	971.816	1184.66	0.285717	834	1724	789.12	1583.39	1.0047	0.661159	8	21	0.166104
Karpas422	chr8	128764410	128764430	151002_180K_Arrays-154318	77.3114	+	77	GTGAGACCCTGCTATGGGAGA	MycLocus	MYC_Tiling	475	428	445.863	388.309	-0.199394	578	572	544.82	519.651	-0.0682367	388	672	367.121	617.193	0.749467	0.160612	8	21	-0.334443
Karpas422	chr8	128764411	128764431	151002_180K_Arrays-32165	69.2724	+	69	GAGACCCTGCTATGGGAGAG	MycLocus	MYC_Tiling	794	1593	745.295	1445.27	0.955458	1025	1273	966.16	1156.5	0.259426	781	1437	738.972	1319.8	0.836728	0.683871	8	20	0.188815
Karpas422	chr8	128764411	128764431	151002_180K_Arrays-103549	69.9413	-	69	GCTCTCCCATAGCAGGGTCTC	MycLocus	MYC_Tiling	194	350	182.1	317.543	0.802221	196	333	184.749	302.524	0.711486	198	300	187.345	275.532	0.556525	0.690077	5	21	0.195022
Karpas422	chr8	128764412	128764432	151002_180K_Arrays-32164	61.2273	+	61	GAGACCCTGCTATGGGAGAGG	MycLocus	MYC_Tiling	483	744	453.372	675.005	0.574202	576	837	542.935	760.398	0.485976	388	1037	367.121	952.424	1.37535	0.811843	9	21	0.316787
Karpas422	chr8	128764418	128764438	151002_180K_Arrays-149894	77.4611	-	77	GTCTCCCCCTCTCCCATAGCA	MycLocus	MYC_Tiling	1385	2140	1300.04	1941.55	0.578647	1212	1471	1142.43	1336.38	0.226225	1027	2001	971.734	1837.8	0.919347	0.57474	2	21	0.0796845
Karpas422	chr8	128764419	128764439	151002_180K_Arrays-149895	71.6957	-	71	GTCTCCCCCTCTCCCATAGC	MycLocus	MYC_Tiling	1523	2133	1429.58	1935.2	0.436891	1228	1485	1157.51	1349.09	0.22097	1069	1974	1011.47	1813	0.841923	0.499928	2	20	0.00487226
Karpas422	chr8	128764425	128764445	151002_180K_Arrays-115949	72.1581	+	72	GGAGAGGGGGAGACATGCTC	MycLocus	MYC_Tiling	111	281	104.191	254.941	1.29093	108	102	101.8	92.665	-0.135645	86	75	81.3721	68.8831	-0.240384	0.304968	10	20	-0.190087
Karpas422	chr8	128764431	128764451	151002_180K_Arrays-126315	65.1793	+	65	GGGGAGACATGCTCAGGAAA	MycLocus	MYC_Tiling	314	757	294.739	686.799	1.22045	296	513	279.008	466.051	0.740179	200	199	189.237	182.77	-0.0501691	0.63682	8	20	0.141765
Karpas422	chr8	128764452	128764472	151002_180K_Arrays-115852	50.0904	+	50	GGAGAGCAAAGCAGAATGGA	MycLocus	MYC_Tiling	317	249	297.555	225.909	-0.397415	171	328	161.184	297.982	0.886517	165	364	156.121	334.313	1.09853	0.529212	8	20	0.034157
Karpas422	chr8	128764458	128764478	151002_180K_Arrays-61045	53.365	+	53	GCAAAGCAGAATGGAAGGAGC	MycLocus	MYC_Tiling	185	120	173.652	108.872	-0.673568	155	193	146.102	175.337	0.26315	119	150	112.596	137.766	0.291063	-0.0397849	8	21	-0.53484
Karpas422	chr8	128764484	128764504	151002_180K_Arrays-18985	84.2905	+	84	GACAAGAGAATTTCCACCCC	MycLocus	MYC_Tiling	648	903	608.251	819.26	0.429655	704	615	663.587	558.716	-0.248171	568	1119	537.434	1027.74	0.93531	0.372264	3	20	-0.122791
Karpas422	chr8	128764485	128764505	151002_180K_Arrays-18986	84.5385	+	84	GACAAGAGAATTTCCACCCCT	MycLocus	MYC_Tiling	335	967	314.451	877.325	1.48028	296	407	279.008	369.752	0.406249	177	234	167.475	214.915	0.359822	0.748783	3	21	0.253727
Karpas422	chr8	128764486	128764506	151002_180K_Arrays-62418	75.1321	+	75	GCAAGAGAATTTCCACCCCTG	MycLocus	MYC_Tiling	301	471	282.536	427.322	0.596886	369	365	347.818	331.596	-0.0689067	250	595	236.547	546.473	1.20802	0.578668	4	21	0.0836123
Karpas422	chr8	128764487	128764507	151002_180K_Arrays-10143	85.1052	+	85	GAAGAGAATTTCCACCCCTGG	MycLocus	MYC_Tiling	569	437	534.097	396.475	-0.429873	577	728	543.877	661.374	0.282185	469	462	443.762	424.32	-0.0646326	-0.0707736	5	21	-0.565829
Karpas422	chr8	128764497	128764517	151002_180K_Arrays-78480	71.3526	+	71	GCCACCCCTGGGGGAGACCCA	MycLocus	MYC_Tiling	724	1583	679.589	1436.2	1.07952	777	903	732.397	820.358	0.163629	624	1131	590.421	1038.76	0.815043	0.686065	7	21	0.191009
Karpas422	chr8	128764498	128764518	151002_180K_Arrays-65789	82.5586	+	82	GCACCCCTGGGGGAGACCCAT	MycLocus	MYC_Tiling	625	1016	586.662	921.781	0.651895	700	806	659.817	732.236	0.150243	503	1243	475.932	1141.62	1.26226	0.688132	7	21	0.193076
Karpas422	chr8	128764500	128764520	151002_180K_Arrays-81197	70.1365	-	70	GCCATGGGTCTCCCCCAGGGG	MycLocus	MYC_Tiling	545	781	511.569	708.574	0.469989	520	682	490.15	619.584	0.338078	535	796	506.21	731.079	0.530292	0.44612	8	21	-0.0489359
Karpas422	chr8	128764501	128764521	151002_180K_Arrays-85367	74.329	+	74	GCCCTGGGGGAGACCCATGGG	MycLocus	MYC_Tiling	645	1170	605.435	1061.5	0.81006	704	746	663.587	677.727	0.0304179	576	628	545.004	576.781	0.0817582	0.307412	10	21	-0.187643
Karpas422	chr8	128764502	128764522	151002_180K_Arrays-90747	78.1706	+	78	GCCTGGGGGAGACCCATGGGT	MycLocus	MYC_Tiling	812	1595	762.191	1447.09	0.924927	909	1331	856.819	1209.19	0.496976	633	1171	598.936	1075.5	0.844526	0.755476	10	21	0.260421
Karpas422	chr8	128764503	128764523	151002_180K_Arrays-65704	79.3778	-	79	GCACCCATGGGTCTCCCCCAG	MycLocus	MYC_Tiling	1531	2120	1437.09	1923.4	0.420512	1434	1432	1351.68	1300.94	-0.0551959	1181	1967	1117.45	1806.57	0.69305	0.352789	5	21	-0.142266
Karpas422	chr8	128764504	128764524	151002_180K_Arrays-78443	69.3331	-	69	GCCACCCATGGGTCTCCCCCA	MycLocus	MYC_Tiling	2415	3815	2266.86	3461.21	0.610582	2625	3786	2474.31	3439.51	0.475175	1870	3552	1769.37	3262.3	0.882656	0.656138	4	21	0.161082
Karpas422	chr8	128764505	128764525	151002_180K_Arrays-81847	73.3468	-	73	GCCCACCCATGGGTCTCCCCC	MycLocus	MYC_Tiling	960	1401	901.113	1271.08	0.496273	980	892	923.743	810.365	-0.18892	875	1824	827.914	1675.24	1.01681	0.441389	4	21	-0.0536668
Karpas422	chr8	128764516	128764536	151002_180K_Arrays-150528	82.6128	-	82	GTCTGACTTGGGCCCACCCAT	MycLocus	MYC_Tiling	1509	2096	1416.44	1901.63	0.424968	1416	2056	1334.71	1867.84	0.484837	1161	2089	1098.52	1918.62	0.804507	0.571437	5	21	0.0763819
Karpas422	chr8	128764517	128764537	151002_180K_Arrays-53721	79.4795	-	79	GATCTGACTTGGGCCCACCCA	MycLocus	MYC_Tiling	810	889	760.314	806.558	0.085184	791	876	745.593	795.829	0.0940708	763	1327	721.941	1218.77	0.755476	0.311577	5	21	-0.183479
Karpas422	chr8	128764522	128764542	151002_180K_Arrays-125085	87.2549	+	87	GGGCCCAAGTCAGATCATCC	MycLocus	MYC_Tiling	822	3197	771.578	2900.53	1.91043	725	729	683.382	662.283	-0.0452445	631	1539	597.044	1413.48	1.24334	1.03618	5	20	0.541121
Karpas422	chr8	128764523	128764543	151002_180K_Arrays-119869	85.2735	+	85	GGCCCAAGTCAGATCATCCA	MycLocus	MYC_Tiling	291	880	273.15	798.393	1.54741	399	548	376.096	497.848	0.404605	300	613	283.856	563.005	0.987987	0.98	4	20	0.484944
Karpas422	chr8	128764528	128764548	151002_180K_Arrays-120197	86.681	-	86	GGCCCTGGATGATCTGACTT	MycLocus	MYC_Tiling	254	569	238.419	516.234	1.11452	289	402	272.41	365.209	0.422944	290	474	274.394	435.341	0.665897	0.734454	6	20	0.239399
Karpas422	chr8	128764529	128764549	151002_180K_Arrays-46700	70.3731	+	70	GAGTCAGATCATCCAGGGCCC	MycLocus	MYC_Tiling	1286	1383	1207.12	1254.75	0.055833	1019	1187	960.505	1078.37	0.166984	935	1641	884.685	1507.16	0.768599	0.330472	6	21	-0.164583
Karpas422	chr8	128764529	128764549	151002_180K_Arrays-125167	87.451	-	87	GGGCCCTGGATGATCTGACT	MycLocus	MYC_Tiling	1523	2409	1429.58	2185.6	0.612441	1525	2300	1437.46	2089.51	0.539642	1180	2251	1116.5	2067.41	0.888842	0.680308	7	20	0.185253
Karpas422	chr8	128764542	128764562	151002_180K_Arrays-43726	83.5311	+	83	GAGGGCCCTGGTGAAACAGTT	MycLocus	MYC_Tiling	927	1761	870.137	1597.69	0.876676	1037	949	977.471	862.148	-0.181118	720	1963	681.255	1802.9	1.40405	0.699871	8	21	0.204815
Karpas422	chr8	128764543	128764563	151002_180K_Arrays-3057	73.3904	-	73	GAAACTGTTTCACCAGGGCCC	MycLocus	MYC_Tiling	527	796	494.673	722.183	0.545888	654	614	616.457	557.807	-0.144234	452	711	427.677	653.012	0.610589	0.337414	5	21	-0.157641
Karpas422	chr8	128764549	128764569	151002_180K_Arrays-73124	80.2623	-	80	GCAGTCCAAACTGTTTCACCA	MycLocus	MYC_Tiling	465	1132	436.476	1027.02	1.23449	443	660	417.57	599.597	0.521977	367	514	347.251	472.079	0.443051	0.733174	3	21	0.238118
Karpas422	chr8	128764550	128764570	151002_180K_Arrays-21573	86.4519	-	86	GACAGTCCAAACTGTTTCACC	MycLocus	MYC_Tiling	1086	1715	1019.38	1555.96	0.610107	1021	1067	962.39	969.349	0.010395	747	1532	706.802	1407.05	0.993299	0.537934	3	21	0.0428781
Karpas422	chr8	128764572	128764592	151002_180K_Arrays-148978	79.1267	+	79	GTCTAAAGACAAACTCCACAG	MycLocus	MYC_Tiling	231	392	216.83	355.648	0.713883	157	454	147.987	412.45	1.47875	191	301	180.722	276.451	0.613253	0.935294	3	21	0.440239
Karpas422	chr8	128764573	128764593	151002_180K_Arrays-98324	79.3508	+	79	GCTAAAGACAAACTCCACAGT	MycLocus	MYC_Tiling	611	1241	573.521	1125.92	0.973181	542	759	510.887	689.537	0.432625	464	1082	439.031	993.754	1.17857	0.861457	3	21	0.366402
Karpas422	chr8	128764574	128764594	151002_180K_Arrays-132598	69.3537	+	69	GTAAAGACAAACTCCACAGTG	MycLocus	MYC_Tiling	178	270	167.081	244.961	0.552005	245	399	230.936	362.484	0.650425	151	308	142.874	282.88	0.985444	0.729291	4	21	0.234236
Karpas422	chr8	128764578	128764598	151002_180K_Arrays-18544	67.1188	+	67	GACAAACTCCACAGTGGGGA	MycLocus	MYC_Tiling	723	865	678.65	784.784	0.209627	639	752	602.318	683.178	0.181734	529	814	500.533	747.611	0.578824	0.323395	6	20	-0.17166
Karpas422	chr8	128764589	128764609	151002_180K_Arrays-63950	77.5731	-	77	GCAATGTGACCTTCCCCACTG	MycLocus	MYC_Tiling	930	1701	872.953	1543.26	0.822003	807	1389	760.674	1261.88	0.730224	659	1464	623.537	1344.6	1.10863	0.886951	4	21	0.391896
Karpas422	chr8	128764597	128764617	151002_180K_Arrays-13473	85.5055	+	85	GAAGGTCACATTGATCCCACC	MycLocus	MYC_Tiling	326	283	306.003	256.756	-0.253147	389	279	366.67	253.466	-0.532687	233	623	220.462	572.189	1.37596	0.19671	4	21	-0.298345
Karpas422	chr8	128764598	128764618	151002_180K_Arrays-45044	85.1696	+	85	GAGGTCACATTGATCCCACCA	MycLocus	MYC_Tiling	1271	1713	1193.04	1554.14	0.381484	1136	1535	1070.79	1394.52	0.381093	958	1910	906.447	1754.22	0.952538	0.571705	4	21	0.0766494
Karpas422	chr8	128764606	128764626	151002_180K_Arrays-173088	87.9323	+	87	GTTGATCCCACCAGGGCTATC	MycLocus	MYC_Tiling	664	793	623.269	719.461	0.20706	591	831	557.074	754.948	0.438508	515	1092	487.286	1002.94	1.04139	0.56232	5	21	0.0672642
Karpas422	chr8	128764607	128764627	151002_180K_Arrays-155731	88.7486	+	88	GTGATCCCACCAGGGCTATCT	MycLocus	MYC_Tiling	1900	3990	1783.45	3619.99	1.02131	1916	2117	1806.01	1923.25	0.0907414	1457	2478	1378.59	2275.9	0.723238	0.611764	5	21	0.116708
Karpas422	chr8	128764614	128764634	151002_180K_Arrays-40510	82.3663	-	82	GAGGACCCAGATAGCCCTGGT	MycLocus	MYC_Tiling	105	131	98.5592	118.852	0.2701	117	76	110.284	69.0445	-0.67562	101	306	95.5649	281.043	1.55624	0.383573	7	21	-0.111482
Karpas422	chr8	128764615	128764635	151002_180K_Arrays-80244	68.3333	+	68	GCCAGGGCTATCTGGGTCCTG	MycLocus	MYC_Tiling	573	836	537.852	758.473	0.49589	616	513	580.639	466.051	-0.317154	589	641	557.304	588.721	0.0791192	0.0859519	8	21	-0.409104
Karpas422	chr8	128764615	128764635	151002_180K_Arrays-71170	76.1626	-	76	GCAGGACCCAGATAGCCCTGG	MycLocus	MYC_Tiling	760	1151	713.381	1044.26	0.549739	779	925	734.282	840.345	0.194648	708	1539	669.9	1413.48	1.07723	0.607207	7	21	0.112152
Karpas422	chr8	128764618	128764638	151002_180K_Arrays-78165	78.1568	-	78	GCCACAGGACCCAGATAGCCC	MycLocus	MYC_Tiling	408	300	382.973	272.179	-0.492684	306	447	288.434	406.091	0.493561	247	576	233.708	529.022	1.17862	0.393166	5	21	-0.10189
Karpas422	chr8	128764621	128764641	151002_180K_Arrays-100282	71.7215	+	71	GCTATCTGGGTCCTGTGGTCA	MycLocus	MYC_Tiling	1400	2310	1314.12	2095.78	0.673389	1266	1866	1193.33	1695.23	0.506489	1012	2455	957.541	2254.77	1.23558	0.805151	7	21	0.310096
Karpas422	chr8	128764624	128764644	151002_180K_Arrays-151267	76.218	+	76	GTCTGGGTCCTGTGGTCAAGG	MycLocus	MYC_Tiling	415	890	389.543	807.466	1.05162	368	483	346.875	438.796	0.339135	356	688	336.843	631.888	0.907594	0.766115	9	21	0.27106
Karpas422	chr8	128764634	128764654	151002_180K_Arrays-56906	85.2623	-	85	GATGGTGCCACCTTGACCAC	MycLocus	MYC_Tiling	929	1341	872.014	1216.64	0.480481	937	1260	883.212	1144.69	0.37412	808	1459	764.519	1340.01	0.809615	0.554739	5	20	0.0596835
Karpas422	chr8	128764638	128764658	151002_180K_Arrays-141729	76.4307	+	76	GTCAAGGTGGCACCATCCTCA	MycLocus	MYC_Tiling	444	514	416.765	466.334	0.162131	432	545	407.201	495.122	0.282043	381	709	360.497	651.175	0.853057	0.43241	5	21	-0.0626452
Karpas422	chr8	128764644	128764664	151002_180K_Arrays-160851	80.4228	+	80	GTGGCACCATCCTCATGGTCA	MycLocus	MYC_Tiling	631	1171	592.294	1062.41	0.842952	906	1273	853.991	1156.5	0.437467	648	1392	613.129	1278.47	1.06016	0.780192	5	21	0.285136
Karpas422	chr8	128764645	128764665	151002_180K_Arrays-118675	84.6027	+	84	GGCACCATCCTCATGGTCAA	MycLocus	MYC_Tiling	864	1131	811.001	1026.12	0.339418	687	1346	647.563	1222.82	0.917114	535	1369	506.21	1257.35	1.31257	0.856369	4	20	0.361313
Karpas422	chr8	128764646	128764666	151002_180K_Arrays-65570	83.2374	+	83	GCACCATCCTCATGGTCAAG	MycLocus	MYC_Tiling	813	1418	763.13	1286.5	0.753453	725	938	683.382	852.155	0.318425	635	1031	600.829	946.913	0.656278	0.576052	4	20	0.0809964
Karpas422	chr8	128764652	128764672	151002_180K_Arrays-176193	70.4744	-	70	GTTTCCCCTTGACCATGAGGA	MycLocus	MYC_Tiling	330	1110	309.757	1007.06	1.70094	475	328	447.733	297.982	-0.587414	338	896	319.811	822.924	1.36354	0.825689	5	21	0.330634
Karpas422	chr8	128764654	128764674	151002_180K_Arrays-101610	69.4665	+	69	GCTCATGGTCAAGGGGAAAGT	MycLocus	MYC_Tiling	607	1492	569.766	1353.64	1.2484	676	1203	637.194	1092.9	0.778359	486	1186	459.847	1089.27	1.24414	1.0903	8	21	0.595244
Karpas422	chr8	128764656	128764676	151002_180K_Arrays-99391	84.7322	-	84	GCTACTTTCCCCTTGACCATG	MycLocus	MYC_Tiling	1436	2674	1347.91	2426.03	0.847866	1481	1914	1395.98	1738.83	0.316837	1137	2357	1075.81	2164.77	1.00878	0.724495	3	21	0.22944
Karpas422	chr8	128764659	128764679	151002_180K_Arrays-129344	83.5567	+	83	GGTCAAGGGGAAAGTAGGTC	MycLocus	MYC_Tiling	224	314	210.26	284.881	0.438188	235	499	221.51	453.332	1.0332	188	283	177.883	259.919	0.547132	0.672839	9	20	0.177784
Karpas422	chr8	128764979	128764999	151002_180K_Arrays-14045	82.6959	+	82	GAAGTCATGGTGCTGAATGTT	MycLocus	MYC_Tiling	804	1184	754.682	1074.2	0.509324	780	768	735.224	697.713	-0.0755502	554	1193	524.188	1095.7	1.0637	0.499158	7	21	0.00410209
Karpas422	chr8	128764986	128765006	151002_180K_Arrays-130637	87.3579	+	87	GGTGCTGAATGTTAGGACAC	MycLocus	MYC_Tiling	696	780	653.307	707.666	0.115309	596	1040	561.787	944.82	0.750017	515	1152	487.286	1058.04	1.11856	0.661295	7	20	0.16624
Karpas422	chr8	128765285	128765305	151002_180K_Arrays-99796	54.6238	+	54	GCTAGGATTACAGGTATGAC	MycLocus	MYC_Tiling	699	1479	656.123	1341.84	1.03218	693	907	653.219	823.992	0.335065	521	1369	492.963	1257.35	1.35083	0.906025	6	20	0.410969
Karpas422	chr8	128765292	128765312	151002_180K_Arrays-168419	58.3291	+	58	GTTACAGGTATGACTGGACAC	MycLocus	MYC_Tiling	318	440	298.494	399.196	0.419399	302	361	284.664	327.962	0.204268	351	627	332.112	575.863	0.794057	0.472575	6	21	-0.0224808
Karpas422	chr8	128765323	128765343	151002_180K_Arrays-67135	64.7185	+	64	GCACTGCCATTATCTCCCTCC	MycLocus	MYC_Tiling	2471	3534	2319.43	3206.27	0.46713	2146	2294	2022.81	2084.06	0.043033	1774	2991	1678.54	2747.06	0.710684	0.406949	2	21	-0.0881065
Karpas422	chr8	128765331	128765351	151002_180K_Arrays-155021	62.605	-	62	GTGAGGCCTGGAGGGAGATAA	MycLocus	MYC_Tiling	631	719	592.294	652.323	0.139274	633	736	596.663	668.642	0.164318	468	904	442.816	830.271	0.906877	0.40349	10	21	-0.0915658
Karpas422	chr8	128765340	128765360	151002_180K_Arrays-71406	50.2943	-	50	GCAGGATACTGAGGCCTGGA	MycLocus	MYC_Tiling	483	603	453.372	547.081	0.271057	557	812	525.026	737.686	0.49062	432	655	408.753	601.579	0.557526	0.439734	8	20	-0.055321
Karpas422	chr8	128765344	128765364	151002_180K_Arrays-21258	57.2436	-	57	GACAGGCAGGATACTGAGGCC	MycLocus	MYC_Tiling	480	529	450.556	479.943	0.0911558	568	639	535.394	580.519	0.116743	485	648	458.901	595.15	0.375072	0.194323	8	21	-0.300732
Karpas422	chr8	128765348	128765368	151002_180K_Arrays-143773	86.6288	+	86	GTCAGTATCCTGCCTGTAGTA	MycLocus	MYC_Tiling	935	1852	877.646	1680.25	0.936968	1112	1467	1048.17	1332.74	0.34653	809	1627	765.465	1494.3	0.965065	0.749521	5	21	0.254466
Karpas422	chr8	128765349	128765369	151002_180K_Arrays-50447	80.2084	-	80	GATACTACAGGCAGGATACTG	MycLocus	MYC_Tiling	571	1172	535.974	1063.31	0.988332	527	673	496.748	611.408	0.299621	530	725	501.479	665.87	0.409051	0.565668	6	21	0.0706128
Karpas422	chr8	128765349	128765369	151002_180K_Arrays-73006	88.7352	+	88	GCAGTATCCTGCCTGTAGTAT	MycLocus	MYC_Tiling	1211	1700	1136.72	1542.35	0.440258	1242	1384	1170.7	1257.34	0.102996	929	1439	879.008	1321.64	0.588379	0.377211	5	21	-0.117844
Karpas422	chr8	128765358	128765378	151002_180K_Arrays-136334	85.2391	-	85	GTACTGACCCATACTACAGGC	MycLocus	MYC_Tiling	351	647	329.469	587	0.833217	364	366	343.105	332.504	-0.0452771	304	495	287.641	454.629	0.66042	0.482787	4	21	-0.0122689
Karpas422	chr8	128765362	128765382	151002_180K_Arrays-29118	96.2668	-	96	GACTTACTGACCCATACTAC	MycLocus	MYC_Tiling	791	1066	742.479	967.144	0.38138	838	629	789.895	571.434	-0.467073	632	1217	597.99	1117.74	0.902395	0.272234	2	20	-0.222821
Karpas422	chr8	128765379	128765399	151002_180K_Arrays-145196	89.47	+	89	GTCCAGACCAGGTAATGTTA	MycLocus	MYC_Tiling	650	1137	610.128	1031.56	0.757643	570	654	537.279	594.146	0.145146	506	887	478.771	814.658	0.766859	0.55655	5	20	0.0614941
Karpas422	chr8	128765384	128765404	151002_180K_Arrays-25326	92.5409	-	92	GACCTTAACATTACCTGGTC	MycLocus	MYC_Tiling	649	740	609.19	671.376	0.140229	599	886	564.615	804.914	0.511568	521	1223	492.963	1123.25	1.18813	0.61331	3	20	0.118254
Karpas422	chr8	128765389	128765409	151002_180K_Arrays-113253	89.4725	-	89	GGAAAGACCTTAACATTACC	MycLocus	MYC_Tiling	582	791	546.299	717.646	0.393581	518	438	488.264	397.915	-0.295204	386	801	365.228	735.672	1.01026	0.369547	3	20	-0.125508
Karpas422	chr8	128765392	128765412	151002_180K_Arrays-17539	79.3964	+	79	GAATGTTAAGGTCTTTCCAGC	MycLocus	MYC_Tiling	400	927	375.464	841.034	1.16349	396	380	373.268	345.223	-0.112683	328	413	310.349	379.316	0.289508	0.446772	5	21	-0.0482832
Karpas422	chr8	128765721	128765741	151002_180K_Arrays-49116	65.5343	+	65	GAGTTTCAATGAAGAATAGTA	MycLocus	MYC_Tiling	447	553	419.581	501.717	0.257927	397	567	374.21	515.109	0.461027	380	376	359.551	345.334	-0.0582043	0.22025	5	21	-0.274805
Karpas422	chr8	128766115	128766135	151002_180K_Arrays-170554	72.2789	+	72	GTTCATGACAACCACATGAAG	MycLocus	MYC_Tiling	301	517	282.536	469.056	0.731323	365	234	344.047	212.585	-0.69457	256	608	242.224	558.412	1.20499	0.413914	4	21	-0.0811411
Karpas422	chr8	128766164	128766184	151002_180K_Arrays-20749	50.1584	+	50	GACAGATGAGAAAAAAGACTG	MycLocus	MYC_Tiling	92	56	86.3566	50.8068	-0.765285	59	58	55.6131	52.6919	-0.0778444	81	138	76.6412	126.745	0.725737	-0.0391307	6	21	-0.534186
Karpas422	chr8	128766185	128766205	151002_180K_Arrays-114510	72.3365	+	72	GGAATTAAGTAAATAGTGCA	MycLocus	MYC_Tiling	418	1266	392.359	1148.6	1.54963	384	297	361.957	269.819	-0.423826	348	596	329.273	547.391	0.733287	0.619696	5	20	0.12464
Karpas422	chr8	128766247	128766267	151002_180K_Arrays-107662	76.3795	-	76	GCTGGATGTCAGAGCAGACTC	MycLocus	MYC_Tiling	359	403	336.979	365.628	0.117718	312	247	294.09	224.395	-0.390217	259	316	245.062	290.228	0.244035	-0.00948798	7	21	-0.504543
Karpas422	chr8	128766248	128766268	151002_180K_Arrays-107663	82.2944	-	82	GCTGGATGTCAGAGCAGACT	MycLocus	MYC_Tiling	480	1433	450.556	1300.11	1.52885	456	496	429.823	450.607	0.0681239	384	677	363.336	621.785	0.775112	0.790697	7	20	0.295641
Karpas422	chr8	128766266	128766286	151002_180K_Arrays-35211	64.379	-	64	GAGATGGCAGATGAGTCAGGC	MycLocus	MYC_Tiling	303	337	284.414	305.748	0.104353	309	506	291.262	459.691	0.658348	238	275	225.193	252.571	0.165532	0.309411	9	21	-0.185644
Karpas422	chr8	128766270	128766290	151002_180K_Arrays-133715	60.5161	-	60	GTAAGAGATGGCAGATGAGTC	MycLocus	MYC_Tiling	450	1196	422.396	1085.09	1.36114	379	538	357.244	488.763	0.452226	399	662	377.529	608.008	0.687505	0.833625	8	21	0.338569
Karpas422	chr8	128766283	128766303	151002_180K_Arrays-46481	79.1327	-	79	GAGTATCTTAGCAGTAAGAGA	MycLocus	MYC_Tiling	222	415	208.382	376.515	0.853474	199	374	187.576	339.772	0.857087	159	198	150.444	181.851	0.273536	0.661366	6	21	0.16631
Karpas422	chr8	128766315	128766335	151002_180K_Arrays-899	62.1608	+	62	GAAAACCTGAAAAATCCATGA	MycLocus	MYC_Tiling	554	503	520.017	456.354	-0.188405	513	685	483.551	622.309	0.363963	482	550	456.062	505.143	0.147461	0.107673	3	21	-0.387383
Karpas422	chr8	128766332	128766352	151002_180K_Arrays-132559	82.2807	-	82	GTAAACTGGCACAAGCCATCA	MycLocus	MYC_Tiling	381	510	357.629	462.705	0.371629	444	596	418.512	541.455	0.37157	402	681	380.367	625.459	0.717522	0.486907	4	21	-0.00814852
Karpas422	chr8	128766347	128766367	151002_180K_Arrays-38021	79.7347	-	79	GAGCCTTAAAACATGTTAAAC	MycLocus	MYC_Tiling	165	275	154.879	249.498	0.687888	204	161	192.289	146.265	-0.394691	114	228	107.865	209.405	0.957062	0.416753	3	21	-0.0783022
Karpas422	chr8	128766391	128766411	151002_180K_Arrays-155237	74.5157	+	74	GTGAGGTGCCCTGTGTGACTC	MycLocus	MYC_Tiling	765	1713	718.074	1554.14	1.11392	830	1197	782.354	1087.45	0.475058	520	830	492.017	762.306	0.631662	0.740212	8	21	0.245156
Karpas422	chr8	128766395	128766415	151002_180K_Arrays-157728	69.2638	+	69	GTGCCCTGTGTGACTCTGGA	MycLocus	MYC_Tiling	644	1172	604.496	1063.31	0.814762	646	676	608.917	614.133	0.0123067	517	935	489.179	858.743	0.811865	0.546311	7	20	0.0512558
Karpas422	chr8	128766401	128766421	151002_180K_Arrays-37760	77.1604	-	77	GAGCCGTCCAGAGTCACACA	MycLocus	MYC_Tiling	425	735	398.93	666.84	0.741204	314	324	295.975	294.348	-0.00795309	240	530	227.085	486.774	1.10002	0.61109	5	20	0.116035
Karpas422	chr8	128766402	128766422	151002_180K_Arrays-116305	79.1183	-	79	GGAGCCGTCCAGAGTCACAC	MycLocus	MYC_Tiling	797	840	748.111	762.102	0.0267321	751	1252	707.889	1137.42	0.684167	556	1772	526.08	1627.48	1.62928	0.780061	6	20	0.285006
Karpas422	chr8	128766416	128766436	151002_180K_Arrays-122157	77.3349	+	77	GGCTCCCAGATGAAGCACTG	MycLocus	MYC_Tiling	1248	1918	1171.45	1740.13	0.570907	1220	1732	1149.97	1573.49	0.452375	985	1889	931.994	1734.94	0.89649	0.639924	6	20	0.144869
Karpas422	chr8	128766431	128766451	151002_180K_Arrays-67081	89.1485	+	89	GCACTGAGGAAGCATTCCCCG	MycLocus	MYC_Tiling	1273	1480	1194.91	1342.75	0.168287	1132	1056	1067.02	959.356	-0.153446	864	1618	817.506	1486.04	0.862171	0.292337	6	21	-0.202718
Karpas422	chr8	128766437	128766457	151002_180K_Arrays-113905	90.2704	+	90	GGAAGCATTCCCCGAGGTGC	MycLocus	MYC_Tiling	445	815	417.703	739.421	0.823917	393	700	370.44	635.937	0.779643	359	459	339.681	421.565	0.311573	0.638378	7	20	0.143322
Karpas422	chr8	128766438	128766458	151002_180K_Arrays-11272	88.7747	+	88	GAAGCATTCCCCGAGGTGCT	MycLocus	MYC_Tiling	961	1328	902.051	1204.85	0.417569	792	1016	746.535	923.017	0.306146	752	1144	711.533	1050.7	0.562345	0.428687	6	20	-0.0663688
Karpas422	chr8	128766439	128766459	151002_180K_Arrays-11271	74.2616	+	74	GAAGCATTCCCCGAGGTGCTG	MycLocus	MYC_Tiling	891	1494	836.345	1355.45	0.696605	799	1177	753.134	1069.28	0.505665	732	1725	692.609	1584.31	1.19374	0.798671	7	21	0.303616
Karpas422	chr8	128766449	128766469	151002_180K_Arrays-41051	74.0465	-	74	GAGGAGGCCCCAGCACCTCG	MycLocus	MYC_Tiling	791	1188	742.479	1077.83	0.537708	746	695	703.176	631.394	-0.155345	621	1315	587.582	1207.75	1.03946	0.473941	7	20	-0.0211145
Karpas422	chr8	128766450	128766470	151002_180K_Arrays-154920	64.4656	-	64	GTGAGGAGGCCCCAGCACCTC	MycLocus	MYC_Tiling	1037	1191	973.389	1080.55	0.15068	1014	1069	955.792	971.166	0.0230219	934	1849	883.739	1698.2	0.942313	0.372005	7	21	-0.12305
Karpas422	chr8	128766451	128766471	151002_180K_Arrays-172956	66.4616	-	66	GTTGAGGAGGCCCCAGCACCT	MycLocus	MYC_Tiling	1122	1920	1053.18	1741.95	0.725956	1161	1584	1094.35	1439.03	0.395022	952	1663	900.77	1527.37	0.761817	0.627598	7	21	0.132543
Karpas422	chr8	128766466	128766486	151002_180K_Arrays-100664	87.554	+	87	GCTCAAGATCTAATAGCAATG	MycLocus	MYC_Tiling	341	495	320.083	449.096	0.488579	297	446	279.951	405.182	0.533398	293	414	277.233	380.235	0.455793	0.49259	4	21	-0.00246536
Karpas422	chr8	128766485	128766505	151002_180K_Arrays-161062	88.1918	+	88	GTGGCATGATGAACGCAGAG	MycLocus	MYC_Tiling	758	1830	711.503	1660.29	1.2225	775	995	730.511	903.938	0.307318	708	897	669.9	823.842	0.298421	0.609412	8	20	0.114356
Karpas422	chr8	128766518	128766538	151002_180K_Arrays-42861	73.068	-	73	GAGGCTGGGGCGCAAAGATG	MycLocus	MYC_Tiling	604	1009	566.95	915.43	0.691228	518	827	488.264	751.314	0.621753	397	705	375.636	647.501	0.785547	0.699509	10	20	0.204454
Karpas422	chr8	128766531	128766551	151002_180K_Arrays-130316	61.1067	-	61	GGTGAGGGTTCATGAGGCTG	MycLocus	MYC_Tiling	643	862	603.558	782.062	0.373792	691	863	651.333	784.019	0.267493	521	950	492.963	872.519	0.823707	0.48833	10	20	-0.00672521
Karpas422	chr8	128766531	128766551	151002_180K_Arrays-70174	78.6149	+	78	GCAGCCTCATGAACCCTCACC	MycLocus	MYC_Tiling	822	1099	771.578	997.084	0.369904	858	973	808.747	883.952	0.12828	705	1393	667.062	1279.39	0.939563	0.479249	3	21	-0.0158068
Karpas422	chr8	128766532	128766552	151002_180K_Arrays-164018	76.5	-	76	GTGGTGAGGGTTCATGAGGCT	MycLocus	MYC_Tiling	661	1370	620.454	1242.95	1.00238	649	794	611.744	721.334	0.237738	577	1105	545.95	1014.88	0.894466	0.711527	10	21	0.216471
Karpas422	chr8	128766533	128766553	151002_180K_Arrays-108803	78.3909	-	78	GCTGGTGAGGGTTCATGAGGC	MycLocus	MYC_Tiling	544	741	510.63	672.283	0.396789	607	611	572.155	555.082	-0.0437065	470	811	444.708	744.856	0.744104	0.365729	10	21	-0.129327
Karpas422	chr8	128766537	128766557	151002_180K_Arrays-32234	83.4561	-	83	GAGACCTGGTGAGGGTTCATG	MycLocus	MYC_Tiling	468	1016	439.292	921.781	1.06924	512	712	482.609	646.838	0.422551	379	779	358.605	715.466	0.996488	0.829427	9	21	0.334372
Karpas422	chr8	128766541	128766561	151002_180K_Arrays-7802	84.5831	+	84	GAACCCTCACCAGGTCTACTC	MycLocus	MYC_Tiling	510	1271	478.716	1153.13	1.26832	519	671	489.207	609.591	0.317396	357	670	337.789	615.356	0.865299	0.817004	3	21	0.321949
Karpas422	chr8	128766546	128766566	151002_180K_Arrays-120668	78.0806	-	78	GGCCTGAGTAGACCTGGTGA	MycLocus	MYC_Tiling	633	1135	594.171	1029.75	0.793337	605	1011	570.27	918.474	0.687594	447	1165	422.946	1069.98	1.33905	0.939992	8	20	0.444937
Karpas422	chr8	128766547	128766567	151002_180K_Arrays-161393	78.6353	-	78	GTGGCCTGAGTAGACCTGGTG	MycLocus	MYC_Tiling	707	1070	663.632	970.773	0.548751	778	808	733.339	734.053	0.00140279	592	919	560.143	844.048	0.59153	0.380561	9	21	-0.114494
Karpas422	chr8	128766550	128766570	151002_180K_Arrays-72641	79.6303	+	79	GCAGGTCTACTCAGGCCAGAC	MycLocus	MYC_Tiling	726	1217	681.466	1104.14	0.69621	725	940	683.382	853.972	0.321497	626	1264	592.313	1160.91	0.970824	0.662844	6	21	0.167789
Karpas422	chr8	128766551	128766571	151002_180K_Arrays-45184	71.3867	+	71	GAGGTCTACTCAGGCCAGACA	MycLocus	MYC_Tiling	552	1086	518.14	985.289	0.927206	773	887	728.626	805.823	0.145283	498	994	471.201	912.931	0.954163	0.675551	6	21	0.180495
Karpas422	chr8	128766552	128766572	151002_180K_Arrays-109396	90.5699	-	90	GCTGTCTGGCCTGAGTAGACC	MycLocus	MYC_Tiling	820	1349	769.7	1223.9	0.669117	776	1012	731.454	919.383	0.329898	709	1341	670.847	1231.63	0.876514	0.625177	7	21	0.130121
Karpas422	chr8	128766560	128766580	151002_180K_Arrays-71650	68.1204	+	68	GCAGGCCAGACAGGGATCCTG	MycLocus	MYC_Tiling	942	2234	884.217	2026.83	1.19675	958	1273	903.006	1156.5	0.356953	766	1285	724.779	1180.2	0.703415	0.752373	8	21	0.257318
Karpas422	chr8	128766567	128766587	151002_180K_Arrays-18854	81.7401	-	81	GACAACCTCAGGATCCCTGTC	MycLocus	MYC_Tiling	898	1650	842.916	1496.99	0.828601	872	909	821.943	825.809	0.00676981	741	975	701.125	895.481	0.352991	0.396121	4	21	-0.0989347
Karpas422	chr8	128766579	128766599	151002_180K_Arrays-102790	82.2745	-	82	GCTCCTGGAAAAACAACCTC	MycLocus	MYC_Tiling	328	501	307.88	454.54	0.562037	275	420	259.214	381.562	0.557775	257	267	243.17	245.224	0.0121338	0.377315	3	20	-0.11774
Karpas422	chr8	128766601	128766621	151002_180K_Arrays-32966	52.5	-	52	GAGAGAGAGAGGGCCCTGCC	MycLocus	MYC_Tiling	555	706	520.956	640.529	0.298103	601	513	566.5	466.051	-0.281589	522	829	493.91	761.388	0.624385	0.213633	9	20	-0.281422
Karpas422	chr8	128766612	128766632	151002_180K_Arrays-103681	84.7467	+	84	GCTCTCTCTCCCTAACAAACC	MycLocus	MYC_Tiling	367	766	344.488	694.965	1.01249	442	464	416.627	421.535	0.0168961	319	615	301.834	564.842	0.904092	0.644492	1	21	0.149436
Karpas422	chr8	128766623	128766643	151002_180K_Arrays-16574	87.4737	-	87	GAATGACAGCCTGGTTTGTTA	MycLocus	MYC_Tiling	746	1632	700.24	1480.66	1.08032	749	800	706.004	726.785	0.0418519	596	891	563.928	818.331	0.537176	0.553115	6	21	0.0580591
Karpas422	chr8	128766624	128766644	151002_180K_Arrays-16575	85.6896	-	85	GAATGACAGCCTGGTTTGTT	MycLocus	MYC_Tiling	937	2322	879.523	2106.67	1.26017	1038	1329	978.414	1207.37	0.303352	825	1480	780.604	1359.29	0.800194	0.787905	6	20	0.29285
Karpas422	chr8	128766633	128766653	151002_180K_Arrays-45332	66.3617	-	66	GAGGTGAGGGGAATGACAGCC	MycLocus	MYC_Tiling	314	536	294.739	486.294	0.722391	265	279	249.788	253.466	0.0210904	275	658	260.201	604.335	1.21572	0.653067	10	21	0.158011
Karpas422	chr8	128766646	128766666	151002_180K_Arrays-35420	82.2345	-	82	GAGATTATTTACAAGGTGAG	MycLocus	MYC_Tiling	701	1183	658	1073.29	0.705886	654	980	616.457	890.311	0.530309	544	1012	514.726	929.463	0.852593	0.696263	6	20	0.201207
Karpas422	chr8	128766647	128766667	151002_180K_Arrays-116077	79.1005	-	79	GGAGATTATTTACAAGGTGA	MycLocus	MYC_Tiling	300	465	281.598	421.878	0.583191	298	210	280.893	190.781	-0.558105	225	376	212.892	345.334	0.69787	0.240985	6	20	-0.25407
Karpas422	chr8	128766648	128766668	151002_180K_Arrays-123960	81.238	-	81	GGGAGATTATTTACAAGGTG	MycLocus	MYC_Tiling	337	348	316.328	315.728	-0.00273879	236	303	222.452	275.27	0.307349	254	478	240.332	439.015	0.869245	0.391285	7	20	-0.103771
Karpas422	chr8	128766652	128766672	151002_180K_Arrays-174728	82.667	+	82	GTTGTAAATAATCTCCCTCCC	MycLocus	MYC_Tiling	473	633	443.986	574.299	0.371288	548	463	516.542	420.627	-0.296346	380	672	359.551	617.193	0.779524	0.284822	2	21	-0.210233
Karpas422	chr8	128766653	128766673	151002_180K_Arrays-162252	79.7005	-	79	GTGGGAGGGAGATTATTTACA	MycLocus	MYC_Tiling	553	773	519.078	701.316	0.434111	517	608	487.322	552.356	0.180725	522	667	493.91	612.601	0.310699	0.308512	8	21	-0.186544
Karpas422	chr8	128766668	128766688	151002_180K_Arrays-36589	68.3048	-	68	GAGCAGTCTCGGTGCCTGGGA	MycLocus	MYC_Tiling	1282	2605	1203.36	2363.42	0.97381	1210	1569	1140.54	1425.41	0.321656	956	2856	904.555	2623.07	1.53598	0.943814	9	21	0.448758
Karpas422	chr8	128766669	128766689	151002_180K_Arrays-69675	71.2131	-	71	GCAGCAGTCTCGGTGCCTGGG	MycLocus	MYC_Tiling	1274	2123	1195.85	1926.12	0.687662	1294	1375	1219.72	1249.16	0.0344117	1076	1948	1018.1	1789.12	0.813378	0.511817	9	21	0.0167616
Karpas422	chr8	128766672	128766692	151002_180K_Arrays-41828	82.5657	-	82	GAGGCAGCAGTCTCGGTGCCT	MycLocus	MYC_Tiling	1133	1864	1063.5	1691.14	0.669176	1248	1077	1176.36	978.434	-0.265782	1019	1249	964.165	1147.13	0.250682	0.218025	8	21	-0.27703
Karpas422	chr8	128766673	128766693	151002_180K_Arrays-12637	80.8929	-	80	GAAGGCAGCAGTCTCGGTGCC	MycLocus	MYC_Tiling	327	624	306.941	566.133	0.883178	402	335	378.923	304.341	-0.316217	305	527	288.587	484.019	0.746056	0.437672	8	21	-0.057383
Karpas422	chr8	128766680	128766700	151002_180K_Arrays-105931	67.4167	-	67	GCTGCAGAAGGCAGCAGTCT	MycLocus	MYC_Tiling	619	800	581.03	725.812	0.320983	648	570	610.802	517.834	-0.238214	527	1052	498.641	966.201	0.954322	0.345697	7	20	-0.149358
Karpas422	chr8	128766692	128766712	151002_180K_Arrays-170065	77.2664	-	77	GTTCACATTTATGCTGCAGA	MycLocus	MYC_Tiling	407	788	382.034	714.925	0.904089	487	705	459.044	640.479	0.480519	360	854	340.627	784.349	1.2033	0.862637	4	20	0.367581
Karpas422	chr8	128766699	128766719	151002_180K_Arrays-73974	76.3224	+	76	GCATAAATGTGAACACTGTTG	MycLocus	MYC_Tiling	758	1214	711.503	1101.42	0.630421	711	753	670.185	684.086	0.029618	618	847	584.744	777.92	0.411818	0.357286	5	21	-0.13777
Karpas422	chr8	128766721	128766741	151002_180K_Arrays-16922	92.0914	+	92	GAATGCCTGCCACACTCCCG	MycLocus	MYC_Tiling	1538	2520	1443.66	2286.31	0.663291	1356	1721	1278.16	1563.5	0.290708	966	1979	914.017	1817.6	0.991739	0.648579	4	20	0.153524
Karpas422	chr8	128766722	128766742	151002_180K_Arrays-16923	91.1111	+	91	GAATGCCTGCCACACTCCCGT	MycLocus	MYC_Tiling	1472	3023	1381.71	2742.66	0.989126	1411	1543	1330	1401.79	0.0758377	1131	2549	1070.14	2341.11	1.12939	0.731453	4	21	0.236397
Karpas422	chr8	128766729	128766749	151002_180K_Arrays-3825	75.6305	-	75	GAAAGCCCACGGGAGTGTGGC	MycLocus	MYC_Tiling	655	1308	614.822	1186.7	0.948718	683	420	643.793	381.562	-0.754679	499	1065	472.147	978.14	1.0508	0.414948	9	21	-0.0801075
Karpas422	chr8	128766733	128766753	151002_180K_Arrays-118353	85.3315	-	85	GGCAAAAGCCCACGGGAGTG	MycLocus	MYC_Tiling	500	675	469.329	612.404	0.383882	517	787	487.322	714.974	0.553017	404	778	382.26	714.548	0.902477	0.613125	8	20	0.11807
Karpas422	chr8	128766740	128766760	151002_180K_Arrays-85005	82.5	-	82	GCCCTCTGGCAAAAGCCCAC	MycLocus	MYC_Tiling	474	868	444.924	787.506	0.82373	467	316	440.192	287.08	-0.61668	361	642	341.574	589.639	0.787637	0.331562	4	20	-0.163493
Karpas422	chr8	128766741	128766761	151002_180K_Arrays-120171	82.2276	-	82	GGCCCTCTGGCAAAAGCCCA	MycLocus	MYC_Tiling	656	922	615.76	836.498	0.441993	723	659	681.496	598.689	-0.1869	655	1146	619.753	1052.53	0.764103	0.339732	5	20	-0.155323
Karpas422	chr8	128766754	128766774	151002_180K_Arrays-58089	85.685	-	85	GATTACTGGCGGGAGGCCCTC	MycLocus	MYC_Tiling	476	738	446.802	669.561	0.583582	475	465	447.733	422.444	-0.0838791	403	508	381.313	466.568	0.291111	0.263605	8	21	-0.231451
Karpas422	chr8	128766762	128766782	151002_180K_Arrays-13103	92.1869	-	92	GAAGGGCAGATTACTGGCGGG	MycLocus	MYC_Tiling	581	394	545.361	357.462	-0.60942	463	610	436.422	554.173	0.344615	408	1075	386.044	987.325	1.35476	0.363318	10	21	-0.131738
Karpas422	chr8	128766765	128766785	151002_180K_Arrays-104661	88.274	-	88	GCTGAAGGGCAGATTACTGGC	MycLocus	MYC_Tiling	491	756	460.882	685.892	0.573586	413	468	389.292	425.169	0.127184	349	596	330.219	547.391	0.729148	0.476639	8	21	-0.0184162
Karpas422	chr8	128766766	128766786	151002_180K_Arrays-150449	72.1516	-	72	GTCTGAAGGGCAGATTACTGG	MycLocus	MYC_Tiling	633	1565	594.171	1419.87	1.25681	651	465	613.63	422.444	-0.538609	513	721	485.394	662.196	0.448103	0.388767	8	21	-0.106288
Karpas422	chr8	128766769	128766789	151002_180K_Arrays-134553	78.55	+	78	GTAATCTGCCCTTCAGAAAC	MycLocus	MYC_Tiling	641	1023	601.68	928.132	0.625332	575	744	541.992	675.91	0.318558	549	1135	519.457	1042.43	1.00488	0.649589	3	20	0.154534
Karpas422	chr8	128766769	128766789	151002_180K_Arrays-176483	82.7605	-	82	GTTTCTGAAGGGCAGATTAC	MycLocus	MYC_Tiling	506	718	474.961	651.416	0.455769	424	334	399.66	303.433	-0.397399	327	604	309.403	554.739	0.84232	0.30023	6	20	-0.194825
Karpas422	chr8	128766775	128766795	151002_180K_Arrays-157733	76.5131	+	76	GTGCCCTTCAGAAACTGGCCT	MycLocus	MYC_Tiling	908	1162	852.302	1054.24	0.306768	857	969	807.804	880.318	0.124019	635	916	600.829	841.292	0.485653	0.30548	5	21	-0.189575
Karpas422	chr8	128766780	128766800	151002_180K_Arrays-52589	75.8532	-	75	GATCCAAGGCCAGTTTCTGAA	MycLocus	MYC_Tiling	528	717	495.612	650.509	0.392358	537	646	506.174	586.879	0.21343	447	684	422.946	628.214	0.570784	0.39219	5	21	-0.102865
Karpas422	chr8	128766781	128766801	151002_180K_Arrays-15993	71.185	-	71	GAATCCAAGGCCAGTTTCTGA	MycLocus	MYC_Tiling	436	699	409.255	634.178	0.631887	296	284	279.008	258.009	-0.112889	308	723	291.426	664.033	1.18813	0.569042	5	21	0.0739865
Karpas422	chr8	128766813	128766833	151002_180K_Arrays-177252	84.4348	+	84	GTTTGTGACCTTGGTGGCGAG	MycLocus	MYC_Tiling	1126	1194	1056.93	1083.27	0.0355185	1115	1246	1050.99	1131.97	0.107078	795	1536	752.219	1410.73	0.907214	0.349937	9	21	-0.145119
Karpas422	chr8	128766813	128766833	151002_180K_Arrays-103003	85.57	-	85	GCTCGCCACCAAGGTCACAAA	MycLocus	MYC_Tiling	541	1111	507.814	1007.97	0.989081	476	398	448.675	361.575	-0.311375	405	608	383.206	558.412	0.543212	0.406972	4	21	-0.0880831
Karpas422	chr8	128766818	128766838	151002_180K_Arrays-25439	88.4887	+	88	GACCTTGGTGGCGAGAGGTT	MycLocus	MYC_Tiling	510	588	478.716	533.472	0.156241	454	482	427.938	437.888	0.0331585	316	710	298.995	652.094	1.12496	0.438119	9	20	-0.0569365
Karpas422	chr8	128766819	128766839	151002_180K_Arrays-25440	90.7283	+	90	GACCTTGGTGGCGAGAGGTTT	MycLocus	MYC_Tiling	741	1079	695.546	978.939	0.493072	692	931	652.276	845.796	0.374827	749	1163	708.694	1068.15	0.591876	0.486592	9	21	-0.00846391
Karpas422	chr8	128766823	128766843	151002_180K_Arrays-145730	85.5548	-	85	GTCCCAAACCTCTCGCCACCA	MycLocus	MYC_Tiling	379	872	355.752	791.135	1.15305	347	494	327.081	448.79	0.456393	304	433	287.641	397.685	0.467358	0.692268	2	21	0.197213
Karpas422	chr8	128766834	128766854	151002_180K_Arrays-131955	91.2957	+	91	GGTTTGGGAGTCTAAATGCA	MycLocus	MYC_Tiling	656	1109	615.76	1006.16	0.708414	594	1013	559.902	920.291	0.716917	491	992	464.578	911.094	0.97168	0.799004	7	20	0.303948
Karpas422	chr8	128766876	128766896	151002_180K_Arrays-107400	83.6293	-	83	GCTGGACTCTGGTAACTCTCA	MycLocus	MYC_Tiling	969	2308	909.56	2093.97	1.203	977	904	920.916	821.267	-0.165218	794	1315	751.273	1207.75	0.684914	0.574231	5	21	0.0791757
Karpas422	chr8	128766885	128766905	151002_180K_Arrays-79328	75.4794	+	75	GCCAGAGTCCAGAGAACAATC	MycLocus	MYC_Tiling	481	990	451.495	898.192	0.992314	502	622	473.183	565.075	0.256045	358	566	338.735	519.838	0.617905	0.622088	5	21	0.127033
Karpas422	chr8	128766888	128766908	151002_180K_Arrays-79402	74.6115	-	74	GCCAGATTGTTCTCTGGACTC	MycLocus	MYC_Tiling	1051	1571	986.53	1425.31	0.530843	1100	1351	1036.85	1227.36	0.243342	701	1482	663.277	1361.13	1.03712	0.603769	5	21	0.108713
Karpas422	chr8	128766889	128766909	151002_180K_Arrays-46859	74.4034	+	74	GAGTCCAGAGAACAATCTGGA	MycLocus	MYC_Tiling	743	1957	697.424	1775.52	1.34813	785	880	739.937	799.463	0.111629	677	1273	640.569	1169.18	0.868067	0.775943	6	21	0.280887
Karpas422	chr8	128766915	128766935	151002_180K_Arrays-26837	97.6322	+	97	GACTACTAATGTCACGTGAG	MycLocus	MYC_Tiling	271	321	254.377	291.232	0.195203	321	293	302.573	266.185	-0.184855	227	470	214.784	431.668	1.00703	0.339126	5	20	-0.155929
Karpas422	chr8	128766974	128766994	151002_180K_Arrays-97293	86.861	-	86	GCGTACCGTCTGTCTCCTGTC	MycLocus	MYC_Tiling	1605	2489	1506.55	2258.18	0.583915	1363	1910	1284.76	1735.2	0.433605	1358	2279	1284.92	2093.13	0.70398	0.573833	5	21	0.0787779
Karpas422	chr8	128766977	128766997	151002_180K_Arrays-40734	94.1321	+	94	GAGGAGACAGACGGTACGCAG	MycLocus	MYC_Tiling	824	1107	773.455	1004.34	0.376861	715	992	673.956	901.213	0.419215	507	1247	479.717	1145.3	1.25547	0.683847	9	21	0.188792
Karpas422	chr8	128766992	128767012	151002_180K_Arrays-93251	72.427	+	72	GCGCAGAGGACACAGACATGC	MycLocus	MYC_Tiling	206	443	193.364	401.918	1.05558	150	370	141.389	336.138	1.24938	135	172	127.735	157.972	0.306512	0.870492	7	21	0.375437
Karpas422	chr8	128766998	128767018	151002_180K_Arrays-114659	68.2406	+	68	GGACACAGACATGCAGGAAT	MycLocus	MYC_Tiling	673	891	631.717	808.373	0.355741	644	1099	607.031	998.42	0.717876	503	995	475.932	913.849	0.941201	0.671606	6	20	0.176551
Karpas422	chr8	128767011	128767031	151002_180K_Arrays-71106	80.4657	+	80	GCAGGAATAGGTTGAGACAGC	MycLocus	MYC_Tiling	389	432	365.138	391.938	0.102184	290	286	273.353	259.826	-0.0732201	186	371	175.991	340.742	0.953179	0.327381	8	21	-0.167675
Karpas422	chr8	128767028	128767048	151002_180K_Arrays-36544	81.7046	+	81	GAGCAGGTCAAGTTCATTTCC	MycLocus	MYC_Tiling	389	559	365.138	507.161	0.474001	265	460	249.788	417.901	0.742459	234	329	221.408	302.167	0.448642	0.555034	5	21	0.0599783
Karpas422	chr8	128767029	128767049	151002_180K_Arrays-72588	78.381	+	78	GCAGGTCAAGTTCATTTCCA	MycLocus	MYC_Tiling	908	1488	852.302	1350.01	0.663533	708	827	667.357	751.314	0.170956	745	1501	704.909	1378.58	0.967674	0.600721	4	20	0.105665
Karpas422	chr8	128767040	128767060	151002_180K_Arrays-144693	78.8772	+	78	GTCATTTCCAGGGAAGCTTTA	MycLocus	MYC_Tiling	518	1029	486.225	933.575	0.941141	534	546	503.346	496.031	-0.0211211	476	1031	450.385	946.913	1.07207	0.664031	5	21	0.168976
Karpas422	chr8	128767046	128767066	151002_180K_Arrays-80170	85.3162	+	85	GCCAGGGAAGCTTTATGGCAT	MycLocus	MYC_Tiling	944	1492	886.094	1353.64	0.611311	945	1477	890.753	1341.83	0.591101	863	1615	816.559	1483.28	0.861164	0.687859	7	21	0.192803
Karpas422	chr8	128767047	128767067	151002_180K_Arrays-71985	84.8113	+	84	GCAGGGAAGCTTTATGGCATT	MycLocus	MYC_Tiling	1045	1948	980.899	1767.35	0.849413	986	1359	929.399	1234.63	0.409704	820	1737	775.873	1595.33	1.03996	0.76636	7	21	0.271305
Karpas422	chr8	128767049	128767069	151002_180K_Arrays-77900	77.4823	-	77	GCCAATGCCATAAAGCTTCCC	MycLocus	MYC_Tiling	941	2131	883.278	1933.38	1.13019	980	1071	923.743	972.983	0.0749225	913	1401	863.869	1286.74	0.574833	0.593314	3	21	0.0982584
Karpas422	chr8	128767090	128767110	151002_180K_Arrays-117976	63.0544	-	63	GGATGCTTTACCCAAAGAGG	MycLocus	MYC_Tiling	316	884	296.616	802.022	1.43504	353	350	332.736	317.968	-0.0654956	361	848	341.574	778.838	1.18913	0.852892	6	20	0.357837
Karpas422	chr8	128767093	128767113	151002_180K_Arrays-56491	78.5287	-	78	GATGGGATGCTTTACCCAAAG	MycLocus	MYC_Tiling	653	1236	612.944	1121.38	0.871446	655	733	617.4	665.916	0.109136	567	859	536.488	788.941	0.556372	0.512318	6	21	0.0172626
Karpas422	chr8	128767628	128767648	151002_180K_Arrays-5901	82.5752	+	82	GAAATGTCACCAGGCCCAACC	MycLocus	MYC_Tiling	722	1127	677.712	1022.49	0.593339	697	571	656.989	518.743	-0.34085	437	877	413.484	805.473	0.962006	0.404832	4	21	-0.0902238
Karpas422	chr8	128767639	128767659	151002_180K_Arrays-29988	51.5365	-	51	GAGAAAATTCCAGGTTGGGCC	MycLocus	MYC_Tiling	395	359	370.77	325.708	-0.186946	409	277	385.521	251.649	-0.615397	276	558	261.148	512.49	0.972659	0.0567719	7	21	-0.438284
Karpas422	chr8	128767644	128767664	151002_180K_Arrays-133699	69.451	-	69	GTAAGAGAAAATTCCAGGTT	MycLocus	MYC_Tiling	283	316	265.64	286.696	0.110045	272	241	256.386	218.944	-0.227756	177	605	167.475	555.657	1.73025	0.537512	5	20	0.042457
Karpas422	chr8	128767645	128767665	151002_180K_Arrays-128786	74.1353	-	74	GGTAAGAGAAAATTCCAGGT	MycLocus	MYC_Tiling	224	152	210.26	137.904	-0.608505	182	335	171.552	304.341	0.82704	144	81	136.251	74.3938	-0.873013	-0.218159	6	20	-0.713215
Karpas422	chr8	128767649	128767669	151002_180K_Arrays-17264	62.3655	-	62	GAATGGGTAAGAGAAAATTCC	MycLocus	MYC_Tiling	71	277	66.6448	251.312	1.91492	93	69	87.6614	62.6852	-0.483817	96	199	90.834	182.77	1.00872	0.813275	6	21	0.31822
Karpas422	chr8	128767666	128767686	151002_180K_Arrays-98877	88.4429	-	88	GCTACAAAGACCACCCACAAT	MycLocus	MYC_Tiling	829	1303	778.148	1182.17	0.603316	870	970	820.058	881.226	0.103787	570	1417	539.327	1301.43	1.27087	0.659324	2	21	0.164268
Karpas422	chr8	128767667	128767687	151002_180K_Arrays-87921	81.3144	-	81	GCCTACAAAGACCACCCACAA	MycLocus	MYC_Tiling	615	1369	577.275	1242.05	1.10539	595	625	560.844	567.801	0.0177842	541	928	511.887	852.314	0.735559	0.619576	2	21	0.124521
Karpas422	chr8	128767671	128767691	151002_180K_Arrays-128451	85.2417	+	85	GGGTGGTCTTTGTAGGCCCA	MycLocus	MYC_Tiling	777	1606	729.338	1457.07	0.998408	742	1513	699.406	1374.53	0.974739	634	1517	599.883	1393.28	1.21573	1.06296	8	20	0.567903
Karpas422	chr8	128767690	128767710	151002_180K_Arrays-10475	78.4752	-	78	GAAGAGGGAAGGCACTTCCTT	MycLocus	MYC_Tiling	269	348	252.499	315.728	0.322404	240	573	226.223	520.56	1.20232	192	373	181.668	342.579	0.915132	0.813285	7	21	0.318229
Karpas422	chr8	128767691	128767711	151002_180K_Arrays-10474	73.4532	-	73	GAAGAGGGAAGGCACTTCCT	MycLocus	MYC_Tiling	756	936	709.626	849.2	0.259045	582	421	548.59	382.47	-0.520381	443	1507	419.161	1384.09	1.72336	0.487342	7	20	-0.00771319
Karpas422	chr8	128767702	128767722	151002_180K_Arrays-104161	56.3154	-	56	GCTCTGTGGCTAGAAGAGGGA	MycLocus	MYC_Tiling	701	1533	658	1390.84	1.07979	706	519	665.472	471.502	-0.497116	465	1112	439.977	1021.31	1.21492	0.599198	9	21	0.104143
Karpas422	chr8	128767706	128767726	151002_180K_Arrays-22100	74.4461	-	74	GACATCTCTGTGGCTAGAAGA	MycLocus	MYC_Tiling	780	535	732.154	485.387	-0.593013	775	793	730.511	720.425	-0.0200578	502	912	474.986	837.619	0.818409	0.0684461	6	21	-0.426609
Karpas422	chr8	128767707	128767727	151002_180K_Arrays-22101	78.1719	-	78	GACATCTCTGTGGCTAGAAG	MycLocus	MYC_Tiling	643	963	603.558	873.696	0.53364	683	736	643.793	668.642	0.0546378	506	916	478.771	841.292	0.813273	0.467183	6	20	-0.0278721
Karpas422	chr8	128767716	128767736	151002_180K_Arrays-20592	53.0839	+	53	GACAGAGATGTCCAGAAGAGA	MycLocus	MYC_Tiling	449	902	421.458	818.353	0.957334	432	489	407.201	444.247	0.125621	437	653	413.484	599.742	0.536512	0.539822	7	21	0.044767
Karpas422	chr8	128767729	128767749	151002_180K_Arrays-34371	79.7414	-	79	GAGAGTCTGTGCCATCTCTTC	MycLocus	MYC_Tiling	1021	1156	958.371	1048.8	0.130081	982	1533	925.629	1392.7	0.58938	652	1156	616.914	1061.72	0.78326	0.500907	5	21	0.00585169
Karpas422	chr8	128768107	128768127	151002_180K_Arrays-133807	57.1821	-	57	GTAAGATTCAAAGTCTGGCC	MycLocus	MYC_Tiling	342	626	321.021	567.948	0.823089	285	264	268.64	239.839	-0.163606	232	370	219.515	339.823	0.630463	0.429982	5	20	-0.0650736
Karpas422	chr8	128768108	128768128	151002_180K_Arrays-46033	80.4074	-	80	GAGTAAGATTCAAAGTCTGGC	MycLocus	MYC_Tiling	438	791	411.133	717.646	0.803669	455	372	428.881	337.955	-0.343746	433	579	409.699	531.778	0.376259	0.278727	6	21	-0.216328
Karpas422	chr8	128768112	128768132	151002_180K_Arrays-168147	74.5123	-	74	GTTAAGTAAGATTCAAAGTC	MycLocus	MYC_Tiling	362	691	339.795	626.92	0.883619	307	440	289.377	399.732	0.466083	351	442	332.112	405.951	0.289638	0.546446	4	20	0.0513908
Karpas422	chr8	128768143	128768163	151002_180K_Arrays-10254	68.6882	-	68	GAAGAGATGTGCTCTGTTTA	MycLocus	MYC_Tiling	528	802	495.612	727.626	0.553987	423	725	398.718	658.649	0.724141	430	981	406.86	900.991	1.14698	0.808369	6	20	0.313313
Karpas422	chr8	128768143	128768163	151002_180K_Arrays-132457	85.6464	+	85	GTAAACAGAGCACATCTCTTC	MycLocus	MYC_Tiling	401	307	376.402	278.53	-0.434441	297	368	279.951	334.321	0.25606	306	557	289.533	511.572	0.821208	0.214276	3	21	-0.28078
Karpas422	chr8	128768144	128768164	151002_180K_Arrays-30824	70.7726	-	70	GAGAAGAGATGTGCTCTGTTT	MycLocus	MYC_Tiling	178	550	167.081	498.996	1.57848	191	152	180.036	138.089	-0.382684	132	201	124.897	184.607	0.56372	0.586504	7	21	0.091449
Karpas422	chr8	128768171	128768191	151002_180K_Arrays-27333	72.3153	-	72	GACTCAGTCACTCCAGGGAC	MycLocus	MYC_Tiling	568	795	533.158	721.275	0.435986	684	843	644.735	765.849	0.248354	499	1095	472.147	1005.69	1.09088	0.591741	5	20	0.0966852
Karpas422	chr8	128768176	128768196	151002_180K_Arrays-160646	78.2872	-	78	GTGGATGACTCAGTCACTCCA	MycLocus	MYC_Tiling	440	642	413.01	582.464	0.495992	326	580	307.286	526.919	0.777999	310	512	293.318	470.242	0.680938	0.651643	5	21	0.156588
Karpas422	chr8	128768177	128768197	151002_180K_Arrays-107632	83.3588	-	83	GCTGGATGACTCAGTCACTCC	MycLocus	MYC_Tiling	1084	1862	1017.51	1689.33	0.731411	962	1053	906.777	956.63	0.0772143	842	1502	796.69	1379.5	0.792055	0.53356	5	21	0.0385046
Karpas422	chr8	128768190	128768210	151002_180K_Arrays-74783	74.6731	+	74	GCATCCAGCTCTCTAAACACT	MycLocus	MYC_Tiling	629	1122	590.416	1017.95	0.785863	701	817	660.759	742.229	0.167739	501	774	474.04	710.874	0.584585	0.512729	2	21	0.0176739
Karpas422	chr8	128768196	128768216	151002_180K_Arrays-93485	88.4059	-	88	GCGCCAAGTGTTTAGAGAGC	MycLocus	MYC_Tiling	441	784	413.949	711.295	0.780997	296	317	279.008	287.988	0.0457033	248	570	234.654	523.512	1.15768	0.661462	7	20	0.166406
Karpas422	chr8	128768200	128768220	151002_180K_Arrays-148966	93.7594	+	93	GTCTAAACACTTGGCGCTGCC	MycLocus	MYC_Tiling	565	504	530.342	457.261	-0.213905	548	583	516.542	529.644	0.0361376	428	631	404.968	579.537	0.517092	0.113108	5	21	-0.381947
Karpas422	chr8	128768201	128768221	151002_180K_Arrays-98286	91.5997	+	91	GCTAAACACTTGGCGCTGCCT	MycLocus	MYC_Tiling	705	947	661.755	859.18	0.376664	634	744	597.605	675.91	0.177637	557	1214	527.026	1114.99	1.08108	0.545128	5	21	0.0500721
Karpas422	chr8	128768221	128768241	151002_180K_Arrays-129015	83.1319	-	83	GGTAGAGACAGGTTTGACCC	MycLocus	MYC_Tiling	289	588	271.272	533.472	0.975669	384	294	361.957	267.093	-0.438473	312	623	295.21	572.189	0.954749	0.497315	7	20	0.00225963
Karpas422	chr8	128768222	128768242	151002_180K_Arrays-129307	87.3313	+	87	GGTCAAACCTGTCTCTACCC	MycLocus	MYC_Tiling	859	961	806.308	871.881	0.112801	660	933	622.113	847.613	0.446229	519	1225	491.071	1125.09	1.19604	0.585022	3	20	0.089967
Karpas422	chr8	128768232	128768252	151002_180K_Arrays-43089	64.4568	-	64	GAGGGAAGCCAGGGTAGAGAC	MycLocus	MYC_Tiling	176	306	165.204	277.623	0.748879	190	137	179.093	124.462	-0.525006	120	221	113.542	202.976	0.838074	0.353982	10	21	-0.141073
Karpas422	chr8	128768242	128768262	151002_180K_Arrays-156001	55.1163	-	55	GTGATGGAGATAGGGAAGCCA	MycLocus	MYC_Tiling	326	514	306.003	466.334	0.607819	445	668	419.455	606.865	0.53286	275	474	260.201	435.341	0.742518	0.627732	9	21	0.132677
Karpas422	chr8	128768243	128768263	151002_180K_Arrays-105648	61.526	-	61	GCTGATGGAGATAGGGAAGCC	MycLocus	MYC_Tiling	326	691	306.003	626.92	1.03474	294	468	277.123	425.169	0.61751	243	505	229.923	463.813	1.01239	0.888212	9	21	0.393156
Karpas422	chr8	128768251	128768271	151002_180K_Arrays-103343	76.7578	-	76	GCTCTAGAACTGATGGAGATA	MycLocus	MYC_Tiling	306	243	287.23	220.465	-0.381653	271	459	255.443	416.993	0.707019	208	543	196.807	498.714	1.34143	0.555599	6	21	0.0605436
Karpas422	chr8	128768252	128768272	151002_180K_Arrays-103344	79.5932	-	79	GCTCTAGAACTGATGGAGAT	MycLocus	MYC_Tiling	1303	1203	1223.07	1091.44	-0.164278	1201	1806	1132.06	1640.72	0.535379	1043	1847	986.873	1696.36	0.781507	0.384203	6	20	-0.110853
Karpas422	chr8	128768259	128768279	151002_180K_Arrays-173944	78.3411	-	78	GTTGGAGAGCTCTAGAACTGA	MycLocus	MYC_Tiling	521	394	489.041	357.462	-0.452165	463	693	436.422	629.577	0.528661	366	591	346.304	542.799	0.648377	0.241624	7	21	-0.253431
Karpas422	chr8	128768293	128768313	151002_180K_Arrays-58783	67.6855	+	67	GATTCCTCTAAATTAGCCAGT	MycLocus	MYC_Tiling	327	346	306.941	313.914	0.0324039	338	539	318.597	489.671	0.62008	291	373	275.34	342.579	0.315219	0.322568	3	21	-0.172488
Karpas422	chr8	128768299	128768319	151002_180K_Arrays-102607	92.4006	-	92	GCTCCTACTGGCTAATTTAG	MycLocus	MYC_Tiling	1102	2070	1034.4	1878.04	0.860429	992	1265	935.055	1149.23	0.297543	835	1385	790.066	1272.04	0.6871	0.615024	4	20	0.119969
Karpas422	chr8	128768311	128768331	151002_180K_Arrays-62309	82.3314	-	82	GCAAGAAGCAGAAGCTCCTAC	MycLocus	MYC_Tiling	958	883	899.235	801.115	-0.16669	677	812	638.137	737.686	0.209142	663	1192	627.322	1094.78	0.803366	0.281939	5	21	-0.213116
Karpas422	chr8	128768328	128768348	151002_180K_Arrays-173190	74.3666	+	74	GTTGCAACTAAAAAGCCATGA	MycLocus	MYC_Tiling	497	750	466.513	680.448	0.544567	458	1160	431.709	1053.84	1.28752	333	616	315.08	565.76	0.844471	0.892187	4	21	0.397131
Karpas422	chr8	128768345	128768365	151002_180K_Arrays-3769	74.769	-	74	GAAAGCATGCTTCATCCTTCA	MycLocus	MYC_Tiling	893	1567	838.222	1421.68	0.762196	797	977	751.248	887.586	0.240596	690	1264	652.869	1160.91	0.830391	0.611061	3	21	0.116005
Karpas422	chr8	128768375	128768395	151002_180K_Arrays-62370	72.336	-	72	GCAAGACAGCATGAAATTGTG	MycLocus	MYC_Tiling	710	1215	666.448	1102.33	0.725988	626	1029	590.065	934.827	0.663826	542	1027	512.833	943.239	0.879134	0.756316	6	21	0.26126
Karpas422	chr8	128768376	128768396	151002_180K_Arrays-62371	78.4644	-	78	GCAAGACAGCATGAAATTGT	MycLocus	MYC_Tiling	578	555	542.545	503.532	-0.107659	557	1261	525.026	1145.59	1.12564	401	695	379.421	638.317	0.750473	0.589484	5	20	0.0944281
Karpas422	chr8	128768377	128768397	151002_180K_Arrays-35744	67.3056	-	67	GAGCAAGACAGCATGAAATTG	MycLocus	MYC_Tiling	571	725	535.974	657.767	0.295413	470	589	443.02	535.095	0.272425	442	782	418.215	718.221	0.780185	0.449341	6	21	-0.0457148
Karpas422	chr8	128768437	128768457	151002_180K_Arrays-2295	87.4442	+	87	GAAACACTGCAAGTCATAAC	MycLocus	MYC_Tiling	513	934	481.532	847.385	0.815386	513	519	483.551	471.502	-0.0364066	432	960	408.753	881.704	1.10907	0.629348	3	20	0.134293
Karpas422	chr8	128768438	128768458	151002_180K_Arrays-2294	84.421	+	84	GAAACACTGCAAGTCATAACA	MycLocus	MYC_Tiling	401	648	376.402	587.907	0.643314	473	580	445.848	526.919	0.24103	356	775	336.843	711.792	1.07938	0.654575	3	21	0.15952
Karpas422	chr8	128768460	128768480	151002_180K_Arrays-139423	86.1002	+	86	GTATACATACAACCAAACCC	MycLocus	MYC_Tiling	166	127	155.817	115.223	-0.435432	99	163	93.3169	148.082	0.666189	90	317	85.1568	291.146	1.77355	0.668102	1	20	0.173046
Karpas422	chr8	128768461	128768481	151002_180K_Arrays-139424	81.1924	+	81	GTATACATACAACCAAACCCT	MycLocus	MYC_Tiling	248	362	232.787	328.43	0.496572	312	752	294.09	683.178	1.216	327	440	309.403	404.114	0.385275	0.699284	1	21	0.204228
Karpas422	chr8	128768475	128768495	151002_180K_Arrays-35086	86.5222	-	86	GAGATGCAACTACCCAGGGTT	MycLocus	MYC_Tiling	330	349	309.757	316.635	0.0316835	328	330	309.171	299.799	-0.0444121	224	436	211.946	400.441	0.917892	0.301721	6	21	-0.193334
Karpas422	chr8	128768480	128768500	151002_180K_Arrays-152275	80.1507	-	80	GTGAAAAGATGCAACTACCCA	MycLocus	MYC_Tiling	510	1054	478.716	956.257	0.998228	480	503	452.446	456.966	0.0143416	423	827	400.237	759.551	0.924292	0.645621	4	21	0.150565
Karpas422	chr8	128768481	128768501	151002_180K_Arrays-104401	84.4633	-	84	GCTGAAAAGATGCAACTACCC	MycLocus	MYC_Tiling	459	813	430.844	737.606	0.775684	405	965	381.751	876.684	1.19942	452	864	427.677	793.534	0.891771	0.955626	4	21	0.460571
Karpas422	chr8	128768567	128768587	151002_180K_Arrays-78847	87.7325	+	87	GCCACTCGCAACACAGCTGAT	MycLocus	MYC_Tiling	751	1509	704.933	1369.06	0.95763	644	774	607.031	703.164	0.212091	679	1110	642.461	1019.47	0.666139	0.611953	4	21	0.116898
Karpas422	chr8	128768567	128768587	151002_180K_Arrays-52273	93.45	-	93	GATCAGCTGTGTTGCGAGTGG	MycLocus	MYC_Tiling	858	1196	805.369	1085.09	0.43009	872	717	821.943	651.381	-0.335537	798	939	755.057	862.417	0.191799	0.0954506	9	21	-0.399605
Karpas422	chr8	128768568	128768588	151002_180K_Arrays-66957	89.7686	+	89	GCACTCGCAACACAGCTGATA	MycLocus	MYC_Tiling	712	1175	668.325	1066.04	0.673634	576	659	542.935	598.689	0.141027	477	1142	451.331	1048.86	1.21656	0.677075	4	21	0.18202
Karpas422	chr8	128768568	128768588	151002_180K_Arrays-139813	91.6025	-	91	GTATCAGCTGTGTTGCGAGTG	MycLocus	MYC_Tiling	405	951	380.157	862.809	1.18245	531	377	500.518	342.497	-0.54733	486	737	459.847	676.891	0.557771	0.397629	8	21	-0.0974265
Karpas422	chr8	128768570	128768590	151002_180K_Arrays-88282	95.3416	-	95	GCCTATCAGCTGTGTTGCGAG	MycLocus	MYC_Tiling	535	791	502.182	717.646	0.515061	501	623	472.24	565.984	0.261239	412	631	389.829	579.537	0.572058	0.449453	7	21	-0.0456026
Karpas422	chr8	128768571	128768591	151002_180K_Arrays-148234	94.189	+	94	GTCGCAACACAGCTGATAGGG	MycLocus	MYC_Tiling	461	763	432.722	692.243	0.677839	410	285	386.464	258.917	-0.577844	347	492	328.327	451.873	0.460785	0.186927	7	21	-0.308129
Karpas422	chr8	128768616	128768636	151002_180K_Arrays-50554	75.2009	-	75	GATACTTCGAGACAGTAAGAG	MycLocus	MYC_Tiling	140	102	131.412	92.541	-0.505935	212	139	199.83	126.279	-0.662162	92	263	87.0492	241.55	1.47242	0.101441	6	21	-0.393615
Karpas422	chr8	128768643	128768663	151002_180K_Arrays-2991	58.4817	-	58	GAAACTGCACAGAGTTTATTT	MycLocus	MYC_Tiling	555	1271	520.956	1153.13	1.14633	513	396	483.551	359.758	-0.426641	508	513	480.663	471.161	-0.0288072	0.230293	4	21	-0.264762
Karpas422	chr8	128768644	128768664	151002_180K_Arrays-132555	64.7327	-	64	GTAAACTGCACAGAGTTTATT	MycLocus	MYC_Tiling	496	837	465.575	759.381	0.70581	497	663	468.47	602.323	0.362581	493	917	466.47	842.211	0.852397	0.640262	4	21	0.145207
Karpas422	chr8	128769065	128769085	151002_180K_Arrays-18174	84.429	-	84	GAATTGTTCAGCTGATTAGA	MycLocus	MYC_Tiling	302	336	283.475	304.841	0.104835	184	160	173.438	145.357	-0.254816	176	359	166.529	329.721	0.985471	0.278497	5	20	-0.216559
Karpas422	chr8	128769071	128769091	151002_180K_Arrays-70684	81.1838	+	81	GCAGCTGAACAATTCTACAGA	MycLocus	MYC_Tiling	537	604	504.06	547.988	0.120549	474	357	446.79	324.328	-0.462145	301	607	284.802	557.494	0.968995	0.209133	4	21	-0.285922
Karpas422	chr8	128769124	128769144	151002_180K_Arrays-29871	81.551	+	81	GAGAAAACTGGCTGTCCAAAT	MycLocus	MYC_Tiling	268	344	251.561	312.099	0.311098	251	237	236.591	215.31	-0.135983	195	227	184.506	208.486	0.176281	0.117132	5	21	-0.377923
Karpas422	chr8	128769125	128769145	151002_180K_Arrays-1018	79.7135	+	79	GAAAACTGGCTGTCCAAATT	MycLocus	MYC_Tiling	848	1451	795.983	1316.44	0.725834	841	1087	792.723	987.519	0.316992	691	1047	653.815	961.608	0.556566	0.533131	4	20	0.0380752
Karpas422	chr8	128769130	128769150	151002_180K_Arrays-108039	82.3583	+	82	GCTGGCTGTCCAAATTGGGAA	MycLocus	MYC_Tiling	907	1212	851.364	1099.6	0.369138	756	1472	712.602	1337.28	0.908137	730	1138	690.717	1045.19	0.597595	0.624957	7	21	0.129901
Karpas422	chr8	128769131	128769151	151002_180K_Arrays-161813	73.3742	+	73	GTGGCTGTCCAAATTGGGAAA	MycLocus	MYC_Tiling	771	1233	723.706	1118.66	0.628293	648	698	610.802	634.12	0.0540509	559	1332	528.919	1223.36	1.20974	0.630693	7	21	0.135638
Karpas422	chr8	128769141	128769161	151002_180K_Arrays-62187	78.7655	-	78	GCAACTGCCCCTTTCCCAATT	MycLocus	MYC_Tiling	940	1213	882.339	1100.51	0.318769	897	1314	845.508	1193.74	0.497603	642	1060	607.452	973.548	0.680482	0.498951	2	21	0.00389586
Karpas422	chr8	128769154	128769174	151002_180K_Arrays-73854	72.1118	+	72	GCAGTTGTAAATGAATGTCA	MycLocus	MYC_Tiling	626	727	587.6	659.581	0.166715	693	693	653.219	629.577	-0.0531823	481	948	455.116	870.683	0.935913	0.349815	5	20	-0.14524
Karpas422	chr8	128769172	128769192	151002_180K_Arrays-63174	64.2129	+	64	GCAAGGTCACATAGCTCACAG	MycLocus	MYC_Tiling	911	1300	855.118	1179.44	0.463911	899	1002	847.393	910.298	0.103307	638	1225	603.667	1125.09	0.898216	0.488478	5	21	-0.00657739
Karpas422	chr8	128769175	128769195	151002_180K_Arrays-129368	74.0905	+	74	GGTCACATAGCTCACAGTGG	MycLocus	MYC_Tiling	253	330	237.481	299.397	0.334251	242	364	228.108	330.687	0.535749	234	498	221.408	457.384	1.0467	0.6389	6	20	0.143845
Karpas422	chr8	128769183	128769203	151002_180K_Arrays-38736	80.9428	+	80	GAGCTCACAGTGGTGGTCTTT	MycLocus	MYC_Tiling	908	1201	852.302	1089.62	0.354394	931	881	877.556	800.372	-0.132821	650	1084	615.022	995.591	0.694916	0.305496	7	21	-0.189559
Karpas422	chr8	128769215	128769235	151002_180K_Arrays-103969	85.5826	-	85	GCTCTGGAATCAGATCGAGCT	MycLocus	MYC_Tiling	556	634	521.894	575.206	0.14032	585	612	551.418	555.99	0.0119127	477	941	451.331	864.254	0.937268	0.363167	6	21	-0.131888
Karpas422	chr8	128769216	128769236	151002_180K_Arrays-27843	87.2674	-	87	GACTCTGGAATCAGATCGAGC	MycLocus	MYC_Tiling	412	595	386.727	539.822	0.481168	415	540	391.177	490.58	0.326666	337	532	318.865	488.611	0.61574	0.474525	6	21	-0.0205309
Karpas422	chr8	128769233	128769253	151002_180K_Arrays-47030	79.631	+	79	GAGTCCTTGCTGTAAAACCTT	MycLocus	MYC_Tiling	630	967	591.355	877.325	0.569087	677	930	638.137	844.887	0.404893	536	1390	507.156	1276.63	1.33184	0.768607	4	21	0.273552
Karpas422	chr8	128769246	128769266	151002_180K_Arrays-2747	91.6868	+	91	GAAACCTTAGGCTGAATTGCC	MycLocus	MYC_Tiling	229	300	214.953	272.179	0.340537	211	185	198.888	168.069	-0.2429	172	229	162.744	210.323	0.370001	0.15588	5	21	-0.339176
Karpas422	chr8	128769252	128769272	151002_180K_Arrays-176124	85.6644	-	85	GTTTCCAGGCAATTCAGCCTA	MycLocus	MYC_Tiling	144	226	135.167	205.042	0.601176	176	233	165.897	211.676	0.351572	129	215	122.058	197.465	0.694028	0.548926	4	21	0.0538701
Karpas422	chr8	128769260	128769280	151002_180K_Arrays-59326	73.1781	+	73	GATTGCCTGGAAATGACTCAG	MycLocus	MYC_Tiling	649	1273	609.19	1154.95	0.922865	622	701	586.294	636.845	0.119318	463	704	438.085	646.583	0.561626	0.534603	6	21	0.0395471
Karpas422	chr8	128769267	128769287	151002_180K_Arrays-118669	82.7292	-	82	GGCACCACTGAGTCATTTCC	MycLocus	MYC_Tiling	851	1499	798.799	1359.99	0.767692	888	1199	837.025	1089.27	0.380018	751	1077	710.587	989.162	0.477196	0.541635	4	20	0.0465797
Karpas422	chr8	128769273	128769293	151002_180K_Arrays-27341	52.7084	+	52	GACTCAGTGGTGCCCCAGTC	MycLocus	MYC_Tiling	1050	858	985.592	778.433	-0.340417	1165	1469	1098.12	1334.56	0.281322	796	1537	753.165	1411.64	0.906339	0.282415	6	20	-0.212641
Karpas422	chr8	128769276	128769296	151002_180K_Arrays-143893	78.0849	+	78	GTCAGTGGTGCCCCAGTCAGG	MycLocus	MYC_Tiling	1012	1247	949.923	1131.36	0.252175	1078	1465	1016.12	1330.92	0.389361	864	1893	817.506	1738.61	1.08863	0.576723	8	21	0.0816677
Karpas422	chr8	128769288	128769308	151002_180K_Arrays-15345	76.3208	-	76	GAATAGAGAACCACCTGACTG	MycLocus	MYC_Tiling	339	374	318.205	339.317	0.0926755	347	502	327.081	456.057	0.479569	216	1021	204.376	937.729	2.19794	0.923396	5	21	0.42834
Karpas422	chr8	128769289	128769309	151002_180K_Arrays-15346	85.3274	-	85	GAATAGAGAACCACCTGACT	MycLocus	MYC_Tiling	474	684	444.924	620.569	0.480032	502	704	473.183	639.571	0.434706	321	688	303.726	631.888	1.0569	0.657212	4	20	0.162156
Karpas422	chr8	128769290	128769310	151002_180K_Arrays-153215	86.6817	-	86	GTGAATAGAGAACCACCTGAC	MycLocus	MYC_Tiling	300	506	281.598	459.076	0.705097	274	289	258.271	262.551	0.0237113	288	533	272.502	489.529	0.845129	0.524646	5	21	0.0295905
Karpas422	chr8	128769322	128769342	151002_180K_Arrays-50467	91.2086	-	91	GATACTCAACTATCTTATGG	MycLocus	MYC_Tiling	828	631	777.21	572.484	-0.441068	840	909	791.78	825.809	0.0607086	679	995	642.461	913.849	0.508347	0.0426626	3	20	-0.452393
Karpas422	chr8	128769399	128769419	151002_180K_Arrays-51735	51.3144	+	51	GATATTTGGAAAGTGAAAAGT	MycLocus	MYC_Tiling	143	382	134.228	346.575	1.36848	179	264	168.725	239.839	0.507396	244	299	230.87	274.614	0.250327	0.708734	6	21	0.213679
Karpas422	chr8	128769646	128769666	151002_180K_Arrays-73525	85.7722	-	85	GCAGTGGCATGATCGGCTCAC	MycLocus	MYC_Tiling	518	645	486.225	585.186	0.26727	358	700	337.449	635.937	0.914213	355	899	335.896	825.679	1.29756	0.826349	7	21	0.331294
Karpas422	chr8	128770057	128770077	151002_180K_Arrays-57753	64.5731	-	64	GATTAAAAACACTGGGGGGCC	MycLocus	MYC_Tiling	310	302	290.984	273.994	-0.0867972	305	343	287.492	311.609	0.116217	279	379	263.986	348.089	0.398995	0.142805	7	21	-0.35225
Karpas422	chr8	128770062	128770082	151002_180K_Arrays-177221	76.2974	-	76	GTTTGTATTAAAAACACTGGG	MycLocus	MYC_Tiling	309	492	290.046	446.374	0.621974	312	722	294.09	655.923	1.15727	258	366	244.116	336.15	0.461535	0.746926	5	21	0.251871
Karpas422	chr8	128770063	128770083	151002_180K_Arrays-177222	75.0743	-	75	GTTTGTATTAAAAACACTGG	MycLocus	MYC_Tiling	410	719	384.85	652.323	0.76129	343	330	323.31	299.799	-0.108925	330	655	312.242	601.579	0.946091	0.532819	4	20	0.0377635
Karpas422	chr8	128770064	128770084	151002_180K_Arrays-131964	72.1009	-	72	GGTTTGTATTAAAAACACTG	MycLocus	MYC_Tiling	187	239	175.529	216.836	0.304895	177	118	166.839	107.201	-0.638145	175	235	165.583	215.834	0.382368	0.0163728	4	20	-0.478683
Karpas422	chr8	128770066	128770086	151002_180K_Arrays-108957	67.405	-	67	GCTGGTTTGTATTAAAAACAC	MycLocus	MYC_Tiling	147	136	137.983	123.388	-0.161287	112	134	105.571	121.736	0.205552	76	126	71.9102	115.724	0.686415	0.24356	4	21	-0.251496
Karpas422	chr8	128770085	128770105	151002_180K_Arrays-173258	76.6824	-	76	GTTGCACTCTCAAAGGTGGCC	MycLocus	MYC_Tiling	255	417	239.358	378.329	0.660473	275	658	259.214	597.78	1.20547	234	298	221.408	273.696	0.305866	0.723938	6	21	0.228882
Karpas422	chr8	128770086	128770106	151002_180K_Arrays-78647	72.3131	+	72	GCCACCTTTGAGAGTGCAAG	MycLocus	MYC_Tiling	744	1242	698.362	1126.82	0.690213	730	919	688.095	834.894	0.278986	677	1142	640.569	1048.86	0.711397	0.560199	6	20	0.0651434
Karpas422	chr8	128770090	128770110	151002_180K_Arrays-79017	84.1537	-	84	GCCACTTGCACTCTCAAAGG	MycLocus	MYC_Tiling	735	1167	689.914	1058.78	0.617911	641	935	604.204	849.43	0.49146	536	915	507.156	840.374	0.728601	0.612657	4	20	0.117602
Karpas422	chr8	128770093	128770113	151002_180K_Arrays-116227	88.2081	-	88	GGAGCCACTTGCACTCTCAA	MycLocus	MYC_Tiling	934	1543	876.707	1399.91	0.675166	839	1522	790.837	1382.71	0.806043	723	977	684.093	897.317	0.391425	0.624212	4	20	0.129156
Karpas422	chr8	128770095	128770115	151002_180K_Arrays-34408	73.3359	+	73	GAGAGTGCAAGTGGCTCCTG	MycLocus	MYC_Tiling	730	1046	685.221	948.999	0.469837	768	628	723.913	570.526	-0.343524	502	1735	474.986	1593.5	1.74624	0.624184	8	20	0.129128
Karpas422	chr8	128770104	128770124	151002_180K_Arrays-48062	93.7548	+	93	GAGTGGCTCCTGCGGTTGATT	MycLocus	MYC_Tiling	1026	1527	963.064	1385.39	0.524592	853	991	804.034	900.305	0.163157	776	1266	734.241	1162.75	0.663211	0.45032	8	21	-0.0447354
Karpas422	chr8	128770114	128770134	151002_180K_Arrays-24739	98.1742	-	98	GACCTAGACCTAATCAACCGC	MycLocus	MYC_Tiling	663	1165	622.331	1056.96	0.764172	684	806	644.735	732.236	0.183601	590	548	558.25	503.306	-0.149477	0.266099	3	21	-0.228957
Karpas422	chr8	128770120	128770140	151002_180K_Arrays-58210	87.41	+	87	GATTAGGTCTAGGTGTTCCC	MycLocus	MYC_Tiling	1061	1159	995.917	1051.52	0.0783784	865	1443	815.345	1310.94	0.685117	718	1810	679.362	1662.38	1.291	0.684831	6	20	0.189775
Karpas422	chr8	128770128	128770148	151002_180K_Arrays-99937	64.81	+	64	GCTAGGTGTTCCCAGGCAAAC	MycLocus	MYC_Tiling	222	507	208.382	459.983	1.14235	243	126	229.051	114.469	-1.00071	244	309	230.87	283.798	0.297788	0.146474	6	21	-0.348582
Karpas422	chr8	128770129	128770149	151002_180K_Arrays-138710	84.6935	+	84	GTAGGTGTTCCCAGGCAAACT	MycLocus	MYC_Tiling	891	1782	836.345	1616.75	0.950922	1134	1421	1068.9	1290.95	0.272304	738	1275	698.286	1171.01	0.745867	0.656364	6	21	0.161309
Karpas422	chr8	128770174	128770194	151002_180K_Arrays-10094	69.3754	+	69	GAAGAGAAAACAGGTGCAAGT	MycLocus	MYC_Tiling	341	715	320.083	648.694	1.01909	450	291	424.168	264.368	-0.682088	198	487	187.345	447.281	1.25548	0.53083	7	21	0.0357744
Karpas422	chr8	128770183	128770203	151002_180K_Arrays-72692	72.318	+	72	GCAGGTGCAAGTAGGTGAAGA	MycLocus	MYC_Tiling	341	463	320.083	420.064	0.392163	303	380	285.606	345.223	0.273499	284	466	268.717	427.994	0.671501	0.445721	9	21	-0.0493342
Karpas422	chr8	128770199	128770219	151002_180K_Arrays-10816	53.1777	+	53	GAAGATGGCATAGCCAGCAAG	MycLocus	MYC_Tiling	770	1193	722.767	1082.37	0.582586	782	749	737.11	680.452	-0.115385	762	1072	720.995	984.569	0.449504	0.305568	7	21	-0.189487
Karpas422	chr8	128770214	128770234	151002_180K_Arrays-50376	78.4882	-	78	GATACCTACTCTACCACTTGC	MycLocus	MYC_Tiling	866	786	812.879	713.11	-0.188915	741	1151	698.463	1045.66	0.58216	620	1330	586.636	1221.53	1.05815	0.483798	2	21	-0.0112577
Karpas422	chr8	128770260	128770280	151002_180K_Arrays-1523	76.6161	-	76	GAAAAGTCACAGGGGAATGTT	MycLocus	MYC_Tiling	135	303	126.719	274.901	1.11728	128	328	120.652	297.982	1.30437	134	87	126.789	79.9044	-0.666083	0.585189	7	21	0.0901336
Karpas422	chr8	128770261	128770281	151002_180K_Arrays-1522	72.2382	-	72	GAAAAGTCACAGGGGAATGT	MycLocus	MYC_Tiling	757	663	710.565	601.516	-0.240362	532	593	501.461	538.729	0.103424	516	630	488.233	578.618	0.245043	0.0360349	7	20	-0.459021
Karpas422	chr8	128770269	128770289	151002_180K_Arrays-122783	79.1801	-	79	GGCTGTCAGAAAAGTCACAG	MycLocus	MYC_Tiling	770	1203	722.767	1091.44	0.594629	518	473	488.264	429.711	-0.184294	452	816	427.677	749.448	0.809309	0.406548	6	20	-0.0885077
Karpas422	chr8	128770270	128770290	151002_180K_Arrays-125981	73.3314	-	73	GGGCTGTCAGAAAAGTCACA	MycLocus	MYC_Tiling	781	1188	733.093	1077.83	0.556063	778	1100	733.339	999.329	0.446479	643	1274	608.398	1170.09	0.943537	0.648693	6	20	0.153638
Karpas422	chr8	128770271	128770291	151002_180K_Arrays-96514	84.2534	-	84	GCGGGCTGTCAGAAAAGTCAC	MycLocus	MYC_Tiling	687	1229	644.859	1115.03	0.790025	620	999	584.409	907.572	0.635034	678	798	641.515	732.916	0.192166	0.539075	7	21	0.0440197
Karpas422	chr8	128770290	128770310	151002_180K_Arrays-167656	75.5058	-	75	GTTAAAAGGTTGGAAGAACTC	MycLocus	MYC_Tiling	469	731	440.231	663.21	0.591206	382	359	360.071	326.145	-0.142771	286	801	270.61	735.672	1.44285	0.630428	6	21	0.135373
Karpas422	chr8	128770291	128770311	151002_180K_Arrays-175263	61.7124	-	61	GTTTAAAAGGTTGGAAGAACT	MycLocus	MYC_Tiling	139	513	130.474	465.427	1.8348	194	275	182.863	249.832	0.450193	146	259	138.143	237.876	0.784046	1.02301	6	21	0.527956
Karpas422	chr8	128770316	128770336	151002_180K_Arrays-51749	85.5473	+	85	GATCAAAACTAGCTTCTGCC	MycLocus	MYC_Tiling	804	1230	754.682	1115.94	0.564313	988	1071	931.284	972.983	0.0631932	683	1532	646.246	1407.05	1.12252	0.583343	3	20	0.0882872
Karpas422	chr8	128770337	128770357	151002_180K_Arrays-169288	59.8462	-	59	GTTAGTTGGGAAGGGCTTCC	MycLocus	MYC_Tiling	290	416	272.211	377.422	0.471453	320	491	301.63	446.064	0.564469	273	293	258.309	269.103	0.0590622	0.364995	8	20	-0.130061
Karpas422	chr8	128770345	128770365	151002_180K_Arrays-39315	74.1452	-	74	GAGCTGGAGTTAGTTGGGAA	MycLocus	MYC_Tiling	692	664	649.552	602.424	-0.108666	530	661	499.575	600.506	0.265476	507	634	479.717	582.292	0.27956	0.145456	9	20	-0.349599
Karpas422	chr8	128770346	128770366	151002_180K_Arrays-116506	74.1282	-	74	GGAGCTGGAGTTAGTTGGGA	MycLocus	MYC_Tiling	681	669	639.227	606.96	-0.0747261	536	629	505.231	571.434	0.177645	483	732	457.008	672.299	0.556883	0.219934	10	20	-0.275122
Karpas422	chr8	128770350	128770370	151002_180K_Arrays-31030	59.6948	-	59	GAGAAGGAGCTGGAGTTAGTT	MycLocus	MYC_Tiling	283	243	265.64	220.465	-0.268923	261	250	246.017	227.12	-0.115304	197	249	186.399	228.692	0.295013	-0.0297382	9	21	-0.524794
Karpas422	chr8	128770351	128770371	151002_180K_Arrays-67905	75.6366	-	75	GCAGAAGGAGCTGGAGTTAGT	MycLocus	MYC_Tiling	724	1065	679.589	966.237	0.507714	740	930	697.521	844.887	0.276523	645	953	610.291	875.275	0.52024	0.434826	9	21	-0.0602298
Karpas422	chr8	128770367	128770387	151002_180K_Arrays-142768	52.1658	-	52	GTCAGAAGACAAAGATGCAGA	MycLocus	MYC_Tiling	368	760	345.426	689.521	0.997216	398	588	375.153	534.187	0.509865	262	645	247.901	592.395	1.25679	0.921292	6	21	0.426237
Karpas422	chr8	128770393	128770413	151002_180K_Arrays-144157	87.1356	-	87	GTCATCAAGTACAGTGCAAGG	MycLocus	MYC_Tiling	156	287	146.431	260.385	0.830427	272	193	256.386	175.337	-0.548188	170	387	160.852	355.437	1.14386	0.475367	6	21	-0.0196887
Karpas422	chr8	128770396	128770416	151002_180K_Arrays-17865	76.4119	-	76	GAATTCATCAAGTACAGTGCA	MycLocus	MYC_Tiling	280	369	262.824	334.781	0.349116	287	495	270.525	449.698	0.733195	222	333	210.054	305.841	0.542025	0.541446	4	21	0.0463902
Karpas422	chr8	128770449	128770469	151002_180K_Arrays-166854	62.5985	+	62	GTGTGTGCACATGTGTAAAC	MycLocus	MYC_Tiling	450	1166	422.396	1057.87	1.32449	388	518	365.727	470.593	0.363713	347	831	328.327	763.225	1.21698	0.968394	6	20	0.473338
Karpas422	chr8	128770468	128770488	151002_180K_Arrays-71602	60.8351	+	60	GCAGGCAGTCCTTGCTTTGTA	MycLocus	MYC_Tiling	823	1560	772.516	1415.33	0.873504	797	982	751.248	892.128	0.247961	634	1014	599.883	931.3	0.634565	0.585343	6	21	0.090288
Karpas422	chr8	128770479	128770499	151002_180K_Arrays-418	55.1415	-	55	GAAAAAGAACCATACAAAGCA	MycLocus	MYC_Tiling	126	326	118.271	295.768	1.32237	168	245	158.356	222.578	0.491138	155	131	146.659	120.316	-0.285639	0.50929	3	21	0.0142345
Karpas422	chr8	128770531	128770551	151002_180K_Arrays-167002	68.3192	+	68	GTGTTAACTGAGACCTCACCT	MycLocus	MYC_Tiling	1315	2197	1234.34	1993.26	0.691395	1228	2024	1157.51	1838.77	0.667716	1072	2100	1014.31	1928.73	0.927147	0.762086	4	21	0.26703
Karpas422	chr8	128770540	128770560	151002_180K_Arrays-32204	87.3897	+	87	GAGACCTCACCTTGGTTACCA	MycLocus	MYC_Tiling	757	1024	710.565	929.039	0.386773	811	1361	764.445	1236.44	0.693711	573	1118	542.165	1026.82	0.921376	0.667286	4	21	0.172231
Karpas422	chr8	128770546	128770566	151002_180K_Arrays-170881	86.1798	-	86	GTTCCATGGTAACCAAGGTG	MycLocus	MYC_Tiling	384	913	360.445	828.333	1.20043	380	652	358.186	592.33	0.72569	264	894	249.793	821.087	1.7168	1.21431	6	20	0.719251
Karpas422	chr8	128770551	128770571	151002_180K_Arrays-144508	84.3498	-	84	GTCATGGTTCCATGGTAACCA	MycLocus	MYC_Tiling	642	1290	602.619	1170.37	0.957648	608	473	573.098	429.711	-0.415413	505	1273	477.824	1169.18	1.29094	0.611058	5	21	0.116003
Karpas422	chr8	128770557	128770577	151002_180K_Arrays-81130	61.3921	+	61	GCCATGGAACCATGAAAAATG	MycLocus	MYC_Tiling	673	892	631.717	809.28	0.35736	703	1070	662.644	972.075	0.552832	403	1249	381.313	1147.13	1.58898	0.833059	5	21	0.338003
Karpas422	chr8	128770563	128770583	151002_180K_Arrays-7617	55.3054	+	55	GAACCATGAAAAATGAGGACA	MycLocus	MYC_Tiling	228	219	214.014	198.691	-0.10718	240	224	226.223	203.5	-0.152718	224	402	211.946	369.214	0.800759	0.180287	5	21	-0.314769
Karpas422	chr8	128770611	128770631	151002_180K_Arrays-50231	75.3172	+	75	GATACAGTGCCTTACAAAGTG	MycLocus	MYC_Tiling	564	1045	529.404	948.092	0.840658	562	555	529.739	504.207	-0.0712647	425	700	402.13	642.909	0.676955	0.482116	5	21	-0.0129394
Karpas422	chr8	128770622	128770642	151002_180K_Arrays-71876	75.828	-	75	GCAGGCTCTCCTCACTTTGTA	MycLocus	MYC_Tiling	1181	2878	1108.56	2611.11	1.23598	1125	1735	1060.42	1576.21	0.571828	916	1311	866.707	1204.08	0.474311	0.760706	4	21	0.265651
Karpas422	chr8	128770810	128770830	151002_180K_Arrays-92898	81.3972	+	81	GCGAGTGCTACTTACCACACC	MycLocus	MYC_Tiling	614	1497	576.337	1358.18	1.23669	648	784	610.802	712.249	0.221677	577	670	545.95	615.356	0.172652	0.543672	4	21	0.0486165
Karpas422	chr8	128770920	128770940	151002_180K_Arrays-59460	61.2158	+	61	GATTGGCCCCTCAGACTGCTG	MycLocus	MYC_Tiling	1295	1716	1215.56	1556.87	0.35702	1479	1553	1394.1	1410.87	0.0172534	1034	2737	978.357	2513.77	1.36142	0.578565	6	21	0.0835096
Karpas422	chr8	128770962	128770982	151002_180K_Arrays-32622	54.1469	-	54	GAGAGAAAAACAAGTAAGGTA	MycLocus	MYC_Tiling	351	535	329.469	485.387	0.55899	350	428	329.908	388.83	0.237074	266	575	251.686	528.104	1.0692	0.621754	6	21	0.126699
Karpas422	chr8	128770967	128770987	151002_180K_Arrays-144010	55.5739	-	55	GTCATAAGAGAAAAACAAGTA	MycLocus	MYC_Tiling	185	415	173.652	376.515	1.11651	184	128	173.438	116.286	-0.576744	178	266	168.421	244.305	0.536611	0.358792	4	21	-0.136264
Karpas422	chr8	128771016	128771036	151002_180K_Arrays-20789	77.3223	+	77	GACAGATTATGATGAATTGTG	MycLocus	MYC_Tiling	959	1555	900.174	1410.8	0.648234	1125	1085	1060.42	985.702	-0.105412	742	1507	702.071	1384.09	0.979251	0.507358	6	21	0.0123022
Karpas422	chr8	128771045	128771065	151002_180K_Arrays-19237	63.5194	+	63	GACAATAAAACTTTATTGTCA	MycLocus	MYC_Tiling	295	672	276.904	609.682	1.13867	286	480	269.582	436.071	0.693837	259	286	245.062	262.674	0.100125	0.64421	2	21	0.149155
Karpas422	chr8	128771153	128771173	151002_180K_Arrays-145907	64.6328	+	64	GTCCCAGCTTCTAGTAGATGC	MycLocus	MYC_Tiling	627	584	588.539	529.843	-0.151575	561	539	528.796	489.671	-0.110898	448	760	423.892	698.016	0.719563	0.152364	5	21	-0.342692
Karpas422	chr8	128771243	128771263	151002_180K_Arrays-50245	69.405	-	69	GATACATACATGCAGGGGAGG	MycLocus	MYC_Tiling	300	529	281.598	479.943	0.769228	322	370	303.516	336.138	0.147282	304	519	287.641	476.671	0.728726	0.548412	8	21	0.0533564
Karpas422	chr8	128771246	128771266	151002_180K_Arrays-34639	80.0423	-	80	GAGATACATACATGCAGGGG	MycLocus	MYC_Tiling	358	463	336.04	420.064	0.321975	347	549	327.081	498.756	0.608688	342	548	323.596	503.306	0.637242	0.522635	7	20	0.0275796
Karpas422	chr8	128771249	128771269	151002_180K_Arrays-20583	54.0832	-	54	GACAGAGATACATACATGCAG	MycLocus	MYC_Tiling	568	571	533.158	518.048	-0.0414777	587	388	553.303	352.491	-0.650486	430	905	406.86	831.19	1.03064	0.112893	5	21	-0.382162
Karpas422	chr8	128771250	128771270	151002_180K_Arrays-135186	53.5885	-	53	GTACAGAGATACATACATGCA	MycLocus	MYC_Tiling	570	871	535.036	790.228	0.562633	524	684	493.92	621.401	0.331247	392	558	370.905	512.49	0.466474	0.453451	4	21	-0.041604
Karpas422	chr8	128771251	128771271	151002_180K_Arrays-168376	72.4269	-	72	GTTACAGAGATACATACATGC	MycLocus	MYC_Tiling	391	634	367.016	575.206	0.648237	245	232	230.936	210.768	-0.131839	223	302	211	277.369	0.394567	0.303655	4	21	-0.191401
Karpas422	chr8	128771377	128771397	151002_180K_Arrays-11608	89.8717	+	89	GAAGCGAAATTCTCACGTGTC	MycLocus	MYC_Tiling	640	948	600.742	860.087	0.517738	579	587	545.763	533.278	-0.0333852	425	811	402.13	744.856	0.889302	0.457885	5	21	-0.0371708
Karpas422	chr8	128771568	128771588	151002_180K_Arrays-91639	86.9449	+	86	GCCTTGCCCAGCGTGGATTTA	MycLocus	MYC_Tiling	514	678	482.471	615.125	0.350439	555	518	523.14	470.593	-0.152718	373	744	352.928	683.321	0.953189	0.383637	6	21	-0.111419
Karpas422	chr8	128771571	128771591	151002_180K_Arrays-91150	68.5377	-	68	GCCTTAAATCCACGCTGGGCA	MycLocus	MYC_Tiling	585	626	549.115	567.948	0.0486485	653	621	615.515	564.167	-0.125672	621	838	587.582	769.654	0.389419	0.104132	5	21	-0.390923
Karpas422	chr8	128771576	128771596	151002_180K_Arrays-132941	92.4925	-	92	GTAAATCCTTAAATCCACGCT	MycLocus	MYC_Tiling	726	1220	681.466	1106.86	0.699762	661	1069	623.055	971.166	0.640357	595	1088	562.981	999.264	0.827779	0.722633	2	21	0.227578
Karpas422	chr8	128771577	128771597	151002_180K_Arrays-167813	93.2327	-	93	GTTAAATCCTTAAATCCACGC	MycLocus	MYC_Tiling	302	1133	283.475	1027.93	1.85845	219	269	206.428	244.381	0.243493	241	187	228.031	171.749	-0.408932	0.564337	2	21	0.0692814
Karpas422	chr8	128771586	128771606	151002_180K_Arrays-133981	77.5341	+	77	GTAAGGATTTAAATCAGTCAT	MycLocus	MYC_Tiling	434	1569	407.378	1423.5	1.805	469	675	442.077	613.225	0.472117	296	498	280.071	457.384	0.707611	0.99491	4	21	0.499854
Karpas422	chr8	128771701	128771721	151002_180K_Arrays-171400	65.5383	+	65	GTTCCTGGTGGACATGAACT	MycLocus	MYC_Tiling	1147	1612	1076.64	1462.51	0.441909	1126	1129	1061.36	1025.67	-0.0493437	889	1345	841.16	1235.3	0.554413	0.315659	6	20	-0.179396
Karpas422	chr8	128771704	128771724	151002_180K_Arrays-90843	63.3902	+	63	GCCTGGTGGACATGAACTTGG	MycLocus	MYC_Tiling	832	1260	780.964	1143.15	0.549691	722	896	680.554	813.999	0.258318	669	1343	632.999	1233.47	0.962444	0.590151	8	21	0.0950952
Karpas422	chr8	128771727	128771747	151002_180K_Arrays-52107	90.6246	+	90	GATCACTACTCAGTTCACTAC	MycLocus	MYC_Tiling	720	1600	675.834	1451.62	1.10293	798	1001	752.191	909.389	0.273799	838	1151	792.905	1057.13	0.414928	0.597218	2	21	0.102162
Karpas422	chr8	128771730	128771750	151002_180K_Arrays-26844	86.1634	+	86	GACTACTCAGTTCACTACAGG	MycLocus	MYC_Tiling	659	938	618.576	851.014	0.460232	742	610	699.406	554.173	-0.335792	530	1111	501.479	1020.39	1.02486	0.383099	4	21	-0.111957
Karpas422	chr8	128771745	128771765	151002_180K_Arrays-21480	82.1518	+	82	GACAGGTGGATAAGAACCTCC	MycLocus	MYC_Tiling	695	1058	652.368	959.886	0.557177	700	979	659.817	889.403	0.430772	627	1427	593.259	1310.62	1.14351	0.710486	6	21	0.215431
Karpas422	chr8	128771746	128771766	151002_180K_Arrays-72726	82.2106	+	82	GCAGGTGGATAAGAACCTCCA	MycLocus	MYC_Tiling	223	422	209.321	382.866	0.871122	209	396	197.002	359.758	0.868815	150	426	141.928	391.256	1.46295	1.06763	6	21	0.572575
Karpas422	chr8	128771750	128771770	151002_180K_Arrays-160547	63.3227	+	63	GTGGATAAGAACCTCCAGGGC	MycLocus	MYC_Tiling	413	623	387.666	565.226	0.544013	400	372	377.038	337.955	-0.15788	273	463	258.309	425.238	0.719174	0.368436	7	21	-0.12662
Karpas422	chr8	128771763	128771783	151002_180K_Arrays-158552	77.4584	-	77	GTGCTATAAATCCAGCCCTGG	MycLocus	MYC_Tiling	652	997	612.006	904.543	0.563644	553	735	521.255	667.733	0.357282	467	1248	441.869	1146.22	1.37519	0.765371	5	21	0.270315
Karpas422	chr8	128771766	128771786	151002_180K_Arrays-169556	81.2141	-	81	GTTATGCTATAAATCCAGCCC	MycLocus	MYC_Tiling	420	513	394.237	465.427	0.239492	479	491	451.503	446.064	-0.017485	360	427	340.627	392.175	0.203302	0.14177	3	21	-0.353286
Karpas422	chr8	128771796	128771816	151002_180K_Arrays-158547	83.4372	-	83	GTGCTAGTTTAGCACTGGGAG	MycLocus	MYC_Tiling	776	1268	728.399	1150.41	0.659349	812	1246	765.387	1131.97	0.56457	519	740	491.071	679.647	0.468853	0.564257	8	21	0.0692019
Karpas422	chr8	128771808	128771828	151002_180K_Arrays-8459	81.3226	+	81	GAACTAGCAAGTACACACAGC	MycLocus	MYC_Tiling	462	813	433.66	737.606	0.766285	388	421	365.727	382.47	0.0645812	421	558	398.345	512.49	0.363507	0.398125	4	21	-0.0969309
Karpas422	chr8	128771824	128771844	151002_180K_Arrays-69611	88.6044	+	88	GCAGCAGGCACTCAACAATCC	MycLocus	MYC_Tiling	1067	1428	1001.55	1295.57	0.371358	933	1269	879.441	1152.86	0.390561	788	1359	745.595	1248.16	0.74334	0.501753	4	21	0.00669769
Karpas422	chr8	128771841	128771861	151002_180K_Arrays-145357	86.59	+	86	GTCCAGGAAAGACCCATTCAC	MycLocus	MYC_Tiling	457	843	428.967	764.824	0.834261	359	711	338.392	645.93	0.932683	394	444	372.798	407.788	0.129426	0.632124	4	21	0.137068
Karpas422	chr8	128771842	128771862	151002_180K_Arrays-79873	79.1857	+	79	GCCAGGAAAGACCCATTCACA	MycLocus	MYC_Tiling	318	531	298.494	481.758	0.690608	326	382	307.286	347.04	0.175518	231	492	218.569	451.873	1.04783	0.637985	4	21	0.142929
Karpas422	chr8	128771845	128771865	151002_180K_Arrays-85419	81.873	-	81	GCCCTGTGAATGGGTCTTTCC	MycLocus	MYC_Tiling	514	520	482.471	471.778	-0.0323342	459	834	432.651	757.673	0.808371	282	757	266.825	695.26	1.38166	0.719232	6	21	0.224177
Karpas422	chr8	128771846	128771866	151002_180K_Arrays-3347	78.1567	+	78	GAAAGACCCATTCACAGGGT	MycLocus	MYC_Tiling	475	1259	445.863	1142.25	1.3572	479	655	451.503	595.055	0.398287	440	529	416.322	485.856	0.222827	0.659438	5	20	0.164383
Karpas422	chr8	128771855	128771875	151002_180K_Arrays-143008	84.5633	-	84	GTCAGATCCAACCCTGTGAAT	MycLocus	MYC_Tiling	1100	1917	1032.52	1739.23	0.752269	1039	1328	979.356	1206.46	0.300877	865	1261	818.452	1158.15	0.500859	0.518002	4	21	0.0229463
Karpas422	chr8	128771856	128771876	151002_180K_Arrays-170255	83.8085	-	83	GTTCAGATCCAACCCTGTGAA	MycLocus	MYC_Tiling	497	1187	466.513	1076.92	1.20692	443	694	417.57	630.486	0.594447	492	673	465.524	618.111	0.409011	0.736794	4	21	0.241739
Karpas422	chr8	128771858	128771878	151002_180K_Arrays-65018	88.315	+	88	GCACAGGGTTGGATCTGAATG	MycLocus	MYC_Tiling	518	1425	486.225	1292.85	1.41086	486	748	458.101	679.544	0.5689	457	660	432.408	606.171	0.487334	0.822365	8	21	0.327309
Karpas422	chr8	128771859	128771879	151002_180K_Arrays-21420	81.1805	+	81	GACAGGGTTGGATCTGAATGA	MycLocus	MYC_Tiling	729	457	684.282	414.62	-0.722802	670	1121	631.539	1018.41	0.689371	528	1440	499.587	1322.56	1.40452	0.45703	8	21	-0.0380254
Karpas422	chr8	128771879	128771899	151002_180K_Arrays-124678	96.5989	+	96	GGGCAATGAGCTCCGTTCAC	MycLocus	MYC_Tiling	671	1052	629.84	954.442	0.599673	682	429	642.85	389.738	-0.721976	540	729	510.941	669.544	0.390022	0.0892393	6	20	-0.405816
Karpas422	chr8	128771894	128771914	151002_180K_Arrays-132207	76.5747	-	76	GTAAAACTGGCTTCCAGTGAA	MycLocus	MYC_Tiling	259	478	243.113	433.673	0.834981	363	335	342.162	304.341	-0.168991	237	369	224.246	338.905	0.595796	0.420595	5	21	-0.07446
Karpas422	chr8	128771923	128771943	151002_180K_Arrays-161805	55.3908	-	55	GTGGCTGTACAGAAGGCTGGA	MycLocus	MYC_Tiling	642	925	602.619	839.22	0.477803	549	819	517.485	744.046	0.523875	482	1456	456.062	1337.25	1.55197	0.851215	9	21	0.35616
Karpas422	chr8	128771927	128771947	151002_180K_Arrays-164411	78.176	-	78	GTGGTTGGCTGTACAGAAGGC	MycLocus	MYC_Tiling	537	869	504.06	788.413	0.645357	518	588	488.264	534.187	0.129682	444	946	420.107	868.846	1.04834	0.607794	9	21	0.112738
Karpas422	chr8	128771931	128771951	151002_180K_Arrays-117432	77.1042	-	77	GGAGTGGTTGGCTGTACAGA	MycLocus	MYC_Tiling	112	79	105.13	71.6739	-0.552652	84	65	79.178	59.0513	-0.423132	71	195	67.1793	179.096	1.41465	0.146287	9	20	-0.348768
Karpas422	chr8	128771943	128771963	151002_180K_Arrays-5833	60.3849	-	60	GAAATGGGCTTGGGAGTGGT	MycLocus	MYC_Tiling	396	703	371.709	637.807	0.778947	379	548	357.244	497.848	0.478796	390	453	369.013	416.054	0.173099	0.476947	10	20	-0.0181082
Karpas422	chr8	128771947	128771967	151002_180K_Arrays-12085	50.1526	-	50	GAAGGAAATGGGCTTGGGAG	MycLocus	MYC_Tiling	571	764	535.974	693.15	0.371004	458	624	431.709	566.892	0.393016	394	1008	372.798	925.789	1.31229	0.692104	10	20	0.197048
Karpas422	chr8	128771965	128771985	151002_180K_Arrays-11408	65.0889	-	65	GAAGCCATGTCAAAAAAGGGA	MycLocus	MYC_Tiling	760	1143	713.381	1037	0.539677	623	917	587.237	833.077	0.504507	515	976	487.286	896.399	0.879371	0.641185	6	21	0.14613
Karpas422	chr8	128771969	128771989	151002_180K_Arrays-30197	60.3114	-	60	GAGAAAGCCATGTCAAAAAA	MycLocus	MYC_Tiling	178	110	167.081	99.7991	-0.743451	112	214	105.571	194.415	0.88093	100	295	94.6187	270.94	1.51778	0.551752	4	20	0.0566965
Karpas422	chr8	128771970	128771990	151002_180K_Arrays-32680	61.3339	-	61	GAGAGAAAGCCATGTCAAAAA	MycLocus	MYC_Tiling	178	180	167.081	163.308	-0.0329578	288	904	271.467	821.267	1.59707	169	227	159.906	208.486	0.382731	0.648948	5	21	0.153893
Karpas422	chr8	128772005	128772025	151002_180K_Arrays-29890	50.1349	-	50	GAGAAAAGAGGCAGCAAGGGT	MycLocus	MYC_Tiling	183	758	171.775	687.707	2.00128	228	280	214.912	254.375	0.243211	204	207	193.022	190.117	-0.0218759	0.74087	9	21	0.245815
Karpas422	chr8	128772033	128772053	151002_180K_Arrays-58439	75.3859	-	75	GATTCAAGGCGGGAAAGTGGG	MycLocus	MYC_Tiling	235	277	220.585	251.312	0.188148	287	278	270.525	252.558	-0.0991482	237	271	224.246	248.898	0.150468	0.0798226	10	21	-0.415233
Karpas422	chr8	128772036	128772056	151002_180K_Arrays-144588	89.3813	-	89	GTCATTCAAGGCGGGAAAGT	MycLocus	MYC_Tiling	280	216	262.824	195.969	-0.423473	260	364	245.075	330.687	0.432244	196	329	185.453	302.167	0.704296	0.237689	7	20	-0.257366
Karpas422	chr8	128772037	128772057	151002_180K_Arrays-165268	90.554	-	90	GTGTCATTCAAGGCGGGAAAG	MycLocus	MYC_Tiling	207	170	194.302	154.235	-0.333174	175	261	164.954	237.114	0.523513	135	280	127.735	257.164	1.00953	0.399956	8	21	-0.0950992
Karpas422	chr8	128772042	128772062	151002_180K_Arrays-86436	91.9015	+	91	GCCGCCTTGAATGACAGTTTA	MycLocus	MYC_Tiling	574	1194	538.79	1083.27	1.0076	590	904	556.131	821.267	0.562425	633	774	598.936	710.874	0.247191	0.60574	5	21	0.110684
Karpas422	chr8	128772043	128772063	151002_180K_Arrays-94009	83.9009	+	83	GCGCCTTGAATGACAGTTTAA	MycLocus	MYC_Tiling	411	622	385.789	564.319	0.548699	327	462	308.229	419.718	0.44542	307	620	290.479	569.434	0.971092	0.65507	5	21	0.160015
Karpas422	chr8	128772044	128772064	151002_180K_Arrays-110086	77.6101	-	77	GCTTAAACTGTCATTCAAGGC	MycLocus	MYC_Tiling	667	993	626.085	900.914	0.525029	663	663	624.941	602.323	-0.0531823	508	1119	480.663	1027.74	1.09637	0.52274	4	21	0.0276843
Karpas422	chr8	128772045	128772065	151002_180K_Arrays-91146	74.2832	-	74	GCCTTAAACTGTCATTCAAGG	MycLocus	MYC_Tiling	440	562	413.01	509.883	0.303989	384	441	361.957	400.64	0.14649	317	879	299.941	807.31	1.42844	0.626307	4	21	0.131252
Karpas422	chr8	128772097	128772117	151002_180K_Arrays-124947	69.4162	+	69	GGGCATGCATTCTGGAAGCA	MycLocus	MYC_Tiling	1057	1660	992.162	1506.06	0.60213	991	1219	934.112	1107.44	0.245559	765	1718	723.833	1577.88	1.12426	0.657317	7	20	0.162261
Karpas422	chr8	128772126	128772146	151002_180K_Arrays-13576	76.0791	-	76	GAAGGTGCTCGAAGTGAGGAG	MycLocus	MYC_Tiling	386	721	362.322	654.138	0.852321	319	557	300.688	506.024	0.750939	295	563	279.125	517.083	0.889482	0.830914	10	21	0.335859
Karpas422	chr8	128772127	128772147	151002_180K_Arrays-13577	69.1412	-	69	GAAGGTGCTCGAAGTGAGGA	MycLocus	MYC_Tiling	906	1173	850.425	1064.22	0.323543	907	1174	854.934	1066.56	0.319076	594	1311	562.035	1204.08	1.0992	0.580604	9	20	0.085549
Karpas422	chr8	128772128	128772148	151002_180K_Arrays-153101	84.1784	-	84	GTGAAGGTGCTCGAAGTGAGG	MycLocus	MYC_Tiling	230	426	215.892	386.495	0.840142	150	292	141.389	265.276	0.907824	235	404	222.354	371.05	0.738757	0.828908	10	21	0.333852
Karpas422	chr8	128772131	128772151	151002_180K_Arrays-128152	91.4255	-	91	GGGTGAAGGTGCTCGAAGTG	MycLocus	MYC_Tiling	272	480	255.315	435.487	0.77035	206	309	194.175	280.721	0.53178	191	152	180.722	139.603	-0.372439	0.309897	10	20	-0.185158
Karpas422	chr8	128772145	128772165	151002_180K_Arrays-153638	76.4239	-	76	GTGACATGCTTGGATGGGTGA	MycLocus	MYC_Tiling	582	1550	546.299	1406.26	1.3641	540	732	509.001	665.008	0.385702	491	1090	464.578	1001.1	1.1076	0.952466	9	21	0.45741
Karpas422	chr8	128772151	128772171	151002_180K_Arrays-15140	86.264	-	86	GAATAATGACATGCTTGGAT	MycLocus	MYC_Tiling	537	671	504.06	608.775	0.272313	487	496	459.044	450.607	-0.026764	392	755	370.905	693.423	0.902685	0.382745	5	20	-0.112311
Karpas422	chr8	128772152	128772172	151002_180K_Arrays-31282	75.4696	-	75	GAGAATAATGACATGCTTGGA	MycLocus	MYC_Tiling	235	460	220.585	417.342	0.919896	193	139	181.921	126.279	-0.526698	135	244	127.735	224.1	0.810984	0.401394	6	21	-0.0936616
Karpas422	chr8	128772156	128772176	151002_180K_Arrays-68426	75.4514	-	75	GCAGAGAATAATGACATGCT	MycLocus	MYC_Tiling	550	1059	516.262	960.793	0.896122	537	452	506.174	410.633	-0.301782	479	729	453.224	669.544	0.562956	0.385765	5	20	-0.10929
Karpas422	chr8	128772177	128772197	151002_180K_Arrays-175712	92.8861	+	92	GTTTAGGGTGCAAGGCCATTA	MycLocus	MYC_Tiling	552	880	518.14	798.393	0.623758	414	695	390.234	631.394	0.6942	426	794	403.076	729.243	0.855348	0.724435	7	21	0.22938
Karpas422	chr8	128772194	128772214	151002_180K_Arrays-9206	80.6882	-	80	GAACTTTCAGAGGAACCCTAA	MycLocus	MYC_Tiling	200	247	187.732	224.094	0.255434	237	197	223.395	178.971	-0.319874	147	235	139.09	215.834	0.633907	0.189822	4	21	-0.305233
Karpas422	chr8	128772232	128772252	151002_180K_Arrays-40785	78.5643	-	78	GAGGAGAGGACATTTGACTAA	MycLocus	MYC_Tiling	151	70	141.737	63.5085	-1.1582	136	80	128.193	72.6785	-0.818717	103	229	97.4573	210.323	1.10977	-0.28905	7	21	-0.784106
Karpas422	chr8	128772233	128772253	151002_180K_Arrays-138135	79.2387	-	79	GTAGGAGAGGACATTTGACTA	MycLocus	MYC_Tiling	486	807	456.188	732.163	0.682535	410	754	386.464	684.995	0.825758	369	720	349.143	661.278	0.921439	0.809911	7	21	0.314855
Karpas422	chr8	128772247	128772267	151002_180K_Arrays-13337	67.1401	-	67	GAAGGGTATGTGGCTAGGAG	MycLocus	MYC_Tiling	687	1241	644.859	1125.92	0.804044	675	935	636.252	849.43	0.416897	566	1330	535.542	1221.53	1.18961	0.803518	10	20	0.308463
Karpas422	chr8	128772252	128772272	151002_180K_Arrays-16215	74.4343	-	74	GAATCGGAAGGGTATGTGGCT	MycLocus	MYC_Tiling	598	704	561.318	638.714	0.186352	610	925	574.983	840.345	0.547462	521	750	492.963	688.831	0.48267	0.405495	9	21	-0.0895608
Karpas422	chr8	128772257	128772277	151002_180K_Arrays-150	68.4711	-	68	GAAAAAAATCGGAAGGGTATG	MycLocus	MYC_Tiling	272	310	255.315	281.252	0.139584	276	419	260.156	380.653	0.5491	235	312	222.354	286.554	0.365948	0.351544	7	21	-0.143512
Karpas422	chr8	128772264	128772284	151002_180K_Arrays-107271	71.2764	-	71	GCTGGAAGAAAAAAATCGGAA	MycLocus	MYC_Tiling	228	101	214.014	91.6337	-1.22376	247	280	232.821	254.375	0.127733	183	380	173.152	349.008	1.01122	-0.0282681	6	21	-0.523324
Karpas422	chr8	128772265	128772285	151002_180K_Arrays-150995	70.1959	-	70	GTCTGGAAGAAAAAAATCGGA	MycLocus	MYC_Tiling	112	195	105.13	176.917	0.750898	166	61	156.471	55.4173	-1.49748	125	118	118.273	108.376	-0.126079	-0.290888	6	21	-0.785944
Karpas422	chr8	128772279	128772299	151002_180K_Arrays-145184	91.6979	+	91	GTCCAGAAGTCCCAGGCGAAA	MycLocus	MYC_Tiling	117	297	109.823	269.458	1.29488	114	196	107.456	178.062	0.728637	151	380	142.874	349.008	1.28851	1.10401	6	21	0.608954
Karpas422	chr8	128772307	128772327	151002_180K_Arrays-64956	86.3576	-	86	GCACAGGCAGTGCTAACAATG	MycLocus	MYC_Tiling	483	809	453.372	733.977	0.695039	488	600	459.986	545.089	0.244899	338	546	319.811	501.469	0.64894	0.529626	6	21	0.0345706
Karpas422	chr8	128772324	128772344	151002_180K_Arrays-8361	52.3809	-	52	GAACTAAAAAGAGGAAGGCAC	MycLocus	MYC_Tiling	200	209	187.732	189.618	0.0144254	97	90	91.4317	81.7633	-0.161242	84	429	79.4797	394.011	2.30958	0.720921	6	21	0.225865
Karpas422	chr8	128772334	128772354	151002_180K_Arrays-22023	70.0866	-	70	GACATCCAGAAACTAAAAAG	MycLocus	MYC_Tiling	624	1027	585.723	931.761	0.669741	454	987	427.938	896.671	1.06718	437	912	413.484	837.619	1.01846	0.91846	3	20	0.423404
Karpas422	chr8	128772414	128772434	151002_180K_Arrays-13192	59.3366	-	59	GAAGGGCTTGGCACACTGCT	MycLocus	MYC_Tiling	615	1113	577.275	1009.79	0.806718	619	1187	583.466	1078.37	0.886126	475	1226	449.439	1126.01	1.32502	1.00596	7	20	0.5109
Karpas422	chr8	128772426	128772446	151002_180K_Arrays-50063	50.263	-	50	GATAATGTGTGTGAAGGGCT	MycLocus	MYC_Tiling	511	926	479.655	840.127	0.808611	405	381	381.751	346.131	-0.141313	321	605	303.726	555.657	0.871424	0.512907	8	20	0.017852
Karpas422	chr8	128772431	128772451	151002_180K_Arrays-118467	63.7278	-	63	GGCAAGATAATGTGTGTGAA	MycLocus	MYC_Tiling	314	656	294.739	595.166	1.01385	409	429	385.521	389.738	0.0156945	212	498	200.592	457.384	1.18914	0.739564	7	20	0.244509
Karpas422	chr8	128772432	128772452	151002_180K_Arrays-124650	75.1514	-	75	GGGCAAGATAATGTGTGTGA	MycLocus	MYC_Tiling	717	1386	673.018	1257.47	0.901805	553	719	521.255	653.198	0.32553	523	1188	494.856	1091.11	1.14071	0.78935	8	20	0.294294
Karpas422	chr8	128772452	128772472	151002_180K_Arrays-54603	55.2012	-	55	GATGAGAAACACATAAAGAAT	MycLocus	MYC_Tiling	351	593	329.469	538.008	0.707484	259	337	244.132	306.158	0.326614	250	555	236.547	509.735	1.10762	0.713907	4	21	0.218851
Karpas422	chr8	128772472	128772492	151002_180K_Arrays-164699	82.2153	+	82	GTGTACCGAGGAGAATACTGA	MycLocus	MYC_Tiling	571	752	535.974	682.263	0.348164	429	493	404.373	447.881	0.147428	396	1218	374.69	1118.66	1.578	0.691199	7	21	0.196143
Karpas422	chr8	128772479	128772499	151002_180K_Arrays-133871	79.5	-	79	GTAAGCCCTCAGTATTCTCCT	MycLocus	MYC_Tiling	1459	2090	1369.5	1896.18	0.469446	1258	1744	1185.78	1584.39	0.418086	1066	1591	1008.64	1461.24	0.534789	0.474107	3	21	-0.0209487
Karpas422	chr8	128772486	128772506	151002_180K_Arrays-136347	83.7598	+	83	GTACTGAGGGCTTAAGCAACA	MycLocus	MYC_Tiling	517	551	485.287	499.903	0.0428105	510	817	480.724	742.229	0.626656	316	509	298.995	467.487	0.644804	0.43809	6	21	-0.0569653
Karpas422	chr8	128772519	128772539	151002_180K_Arrays-4686	76.2345	+	76	GAAAGTCATGCAGCTGATTGA	MycLocus	MYC_Tiling	1389	2146	1303.8	1946.99	0.578526	1352	1931	1274.39	1754.28	0.461071	1178	1569	1114.61	1441.03	0.370568	0.470055	6	21	-0.0250005
Karpas422	chr8	128772522	128772542	151002_180K_Arrays-144409	80.1856	+	80	GTCATGCAGCTGATTGAAGG	MycLocus	MYC_Tiling	338	350	317.267	317.543	0.00125417	434	329	409.086	298.89	-0.45279	255	378	241.278	347.171	0.524951	0.0244719	7	20	-0.470584
Karpas422	chr8	128772562	128772582	151002_180K_Arrays-103971	88.3784	-	88	GCTCTGGAATCTGATGAACGT	MycLocus	MYC_Tiling	799	1250	749.988	1134.08	0.596583	881	678	830.426	615.95	-0.431039	746	1352	705.856	1241.73	0.81491	0.326818	6	21	-0.168237
Karpas422	chr8	128772579	128772599	151002_180K_Arrays-164105	66.1953	-	66	GTGGTGGAGAGAATGCACTC	MycLocus	MYC_Tiling	694	954	651.429	865.53	0.409976	485	785	457.159	713.157	0.641526	499	1157	472.147	1062.64	1.17034	0.740614	8	20	0.245558
Karpas422	chr8	128772584	128772604	151002_180K_Arrays-76511	81.5304	+	81	GCATTCTCTCCACCACAGTAT	MycLocus	MYC_Tiling	567	952	532.22	863.716	0.698535	470	667	443.02	605.957	0.451844	530	809	501.479	743.019	0.56721	0.57253	2	21	0.0774741
Karpas422	chr8	128772585	128772605	151002_180K_Arrays-58963	83.8235	+	83	GATTCTCTCCACCACAGTATA	MycLocus	MYC_Tiling	992	1886	931.15	1711.1	0.87784	1078	893	1016.12	811.273	-0.324807	765	1407	723.833	1292.25	0.836153	0.463062	2	21	-0.0319935
Karpas422	chr8	128772595	128772615	151002_180K_Arrays-169987	89.3614	-	89	GTTCACAACCCTATACTGTGG	MycLocus	MYC_Tiling	581	794	545.361	720.368	0.401523	461	675	434.536	613.225	0.496938	434	657	410.645	603.416	0.555261	0.484574	4	21	-0.0104813
Karpas422	chr8	128772598	128772618	151002_180K_Arrays-112521	93.115	-	93	GCTTTCACAACCCTATACTG	MycLocus	MYC_Tiling	744	815	698.362	739.421	0.0824199	580	545	546.705	495.122	-0.142979	612	1019	579.066	935.892	0.692613	0.210685	2	20	-0.284371
Karpas422	chr8	128772604	128772624	151002_180K_Arrays-44762	78.2475	+	78	GAGGGTTGTGAAAGCAACCTT	MycLocus	MYC_Tiling	172	147	161.449	133.368	-0.27567	213	394	200.773	357.941	0.83416	140	636	132.466	584.129	2.14066	0.899717	7	21	0.404662
Karpas422	chr8	128772605	128772625	151002_180K_Arrays-128646	73.5678	+	73	GGGTTGTGAAAGCAACCTTT	MycLocus	MYC_Tiling	504	581	473.084	527.121	0.156037	448	760	422.283	690.445	0.709318	411	822	388.883	754.959	0.957062	0.607473	6	20	0.112417
Karpas422	chr8	128772623	128772643	151002_180K_Arrays-132721	71.2591	-	71	GTAAAGGAATAATGTTCCCAA	MycLocus	MYC_Tiling	225	352	211.198	319.357	0.596573	150	281	141.389	255.283	0.852425	142	424	134.359	389.419	1.53524	0.994745	4	21	0.499689
Karpas422	chr8	128772640	128772660	151002_180K_Arrays-174199	84.4503	-	84	GTTGGCTAGGAAGCAGTCTAA	MycLocus	MYC_Tiling	446	895	418.642	812.002	0.955766	448	1074	422.283	975.708	1.20824	430	751	406.86	689.75	0.761539	0.975182	7	21	0.480127
Karpas422	chr8	128772684	128772704	151002_180K_Arrays-2359	87.3648	-	87	GAAACAGCAGTTAGTACTCAA	MycLocus	MYC_Tiling	108	226	101.375	205.042	1.01621	87	188	82.0058	170.794	1.05846	127	140	120.166	128.582	0.0976608	0.724113	4	21	0.229057
Karpas422	chr8	128772741	128772761	151002_180K_Arrays-85550	76.6954	+	76	GCCCTTCTCCTCTGAAATCAC	MycLocus	MYC_Tiling	960	1319	901.113	1196.68	0.409261	810	1063	763.502	965.715	0.338965	753	1231	712.479	1130.6	0.666171	0.471466	2	21	-0.0235896
Karpas422	chr8	128772744	128772764	151002_180K_Arrays-80541	65.4018	-	65	GCCAGTGATTTCAGAGGAGAA	MycLocus	MYC_Tiling	466	433	437.415	392.846	-0.15504	485	367	457.159	333.412	-0.455387	371	756	351.035	694.342	0.984029	0.124534	7	21	-0.370521
Karpas422	chr8	128772745	128772765	151002_180K_Arrays-145506	65.3496	-	65	GTCCAGTGATTTCAGAGGAGA	MycLocus	MYC_Tiling	189	364	177.407	330.244	0.896475	246	287	231.878	260.734	0.16921	192	362	181.668	332.476	0.871946	0.645877	7	21	0.150821
Karpas422	chr8	128772746	128772766	151002_180K_Arrays-102722	60.3723	+	60	GCTCCTCTGAAATCACTGGAG	MycLocus	MYC_Tiling	740	881	694.608	799.3	0.202539	631	530	594.778	481.495	-0.30483	504	1023	476.878	939.566	0.978373	0.292027	5	21	-0.203028
Karpas422	chr8	128772747	128772767	151002_180K_Arrays-147422	74.4782	+	74	GTCCTCTGAAATCACTGGAGT	MycLocus	MYC_Tiling	797	1272	748.111	1154.04	0.62537	647	785	609.859	713.157	0.225745	516	687	488.233	630.969	0.370001	0.407039	5	21	-0.0880169
Karpas422	chr8	128772751	128772771	151002_180K_Arrays-145819	76.3741	-	76	GTCCCACTCCAGTGATTTCAG	MycLocus	MYC_Tiling	945	1779	887.033	1614.02	0.863603	732	1044	689.98	948.454	0.459024	661	1341	625.43	1231.63	0.97765	0.766759	4	21	0.271703
Karpas422	chr8	128772753	128772773	151002_180K_Arrays-5339	61.1183	+	61	GAAATCACTGGAGTGGGAGT	MycLocus	MYC_Tiling	669	639	627.963	579.742	-0.115268	593	727	558.959	660.466	0.240741	575	1329	544.058	1220.61	1.16577	0.430414	8	20	-0.0646412
Karpas422	chr8	128772754	128772774	151002_180K_Arrays-5338	66.6402	+	66	GAAATCACTGGAGTGGGAGTA	MycLocus	MYC_Tiling	157	302	147.369	273.994	0.894706	142	148	133.849	134.455	0.0065239	128	213	121.112	195.628	0.691772	0.531001	8	21	0.0359454
Karpas422	chr8	128772768	128772788	151002_180K_Arrays-117273	89.634	+	89	GGAGTAGGGTTGCAGCTAAA	MycLocus	MYC_Tiling	291	487	273.15	441.838	0.693825	222	784	209.256	712.249	1.76711	220	384	208.161	352.682	0.760665	1.07387	8	20	0.578812
Karpas422	chr8	128772769	128772789	151002_180K_Arrays-46380	88.5323	+	88	GAGTAGGGTTGCAGCTAAAA	MycLocus	MYC_Tiling	833	1182	781.903	1072.39	0.455764	730	919	688.095	834.894	0.278986	621	1069	587.582	981.814	0.740659	0.491803	7	20	-0.00325235
Karpas422	chr8	128772818	128772838	151002_180K_Arrays-50107	84.3404	+	84	GATACAAAATCCCCTTGGAAC	MycLocus	MYC_Tiling	274	474	257.193	430.043	0.741634	191	140	180.036	127.187	-0.501328	155	246	146.659	225.937	0.623453	0.287919	3	21	-0.207136
Karpas422	chr8	128772830	128772850	151002_180K_Arrays-154124	61.1802	-	61	GTGAGAAAAACCAGTTCCAAG	MycLocus	MYC_Tiling	189	151	177.407	136.997	-0.372915	226	162	213.027	147.174	-0.533511	169	202	159.906	185.525	0.214394	-0.230677	5	21	-0.725733
Karpas422	chr8	128772831	128772851	151002_180K_Arrays-54600	69.2387	-	69	GATGAGAAAAACCAGTTCCAA	MycLocus	MYC_Tiling	242	380	227.155	344.761	0.601915	198	164	186.634	148.991	-0.324987	215	357	203.43	327.884	0.68865	0.321859	4	21	-0.173196
Karpas422	chr8	128772832	128772852	151002_180K_Arrays-140193	73.2955	-	73	GTATGAGAAAAACCAGTTCCA	MycLocus	MYC_Tiling	329	635	308.819	576.113	0.899592	361	1241	340.277	1127.42	1.72825	258	339	244.116	311.352	0.350977	0.992939	4	21	0.497884
Karpas422	chr8	128772927	128772947	151002_180K_Arrays-55840	86.1663	-	86	GATGGAAATCTGCCAACAAGG	MycLocus	MYC_Tiling	345	920	323.837	834.683	1.36596	446	775	420.397	704.073	0.74397	366	703	346.304	645.664	0.898743	1.00289	6	21	0.507836
Karpas422	chr8	128772930	128772950	151002_180K_Arrays-168267	85.5352	-	85	GTTAATGGAAATCTGCCAACA	MycLocus	MYC_Tiling	562	810	527.526	734.884	0.478274	492	538	463.757	488.763	0.0757655	411	1146	388.883	1052.53	1.43646	0.6635	4	21	0.168444
Karpas422	chr8	128772946	128772966	151002_180K_Arrays-5733	75.7659	-	75	GAAATGCTGAATCAGGTTTAA	MycLocus	MYC_Tiling	732	848	687.098	769.36	0.163143	587	666	553.303	605.048	0.128979	592	809	560.143	743.019	0.407605	0.233242	5	21	-0.261813
Karpas422	chr8	128772954	128772974	151002_180K_Arrays-104965	76.8592	-	76	GCTGACTGAAAATGCTGAATC	MycLocus	MYC_Tiling	331	380	310.696	344.761	0.150091	346	378	326.138	343.406	0.0744318	231	507	218.569	465.65	1.09116	0.438559	5	21	-0.0564962
Karpas422	chr8	128772984	128773004	151002_180K_Arrays-19021	78.1421	+	78	GACAAGATATCCCCAAATCAG	MycLocus	MYC_Tiling	304	699	285.352	634.178	1.15214	215	343	202.658	311.609	0.62069	228	340	215.731	312.27	0.533563	0.768799	3	21	0.273743
Karpas422	chr8	128773098	128773118	151002_180K_Arrays-163560	69.8433	-	69	GTGGGTTCAGAGAGAGGTGTC	MycLocus	MYC_Tiling	311	412	291.923	373.793	0.356652	418	497	394.005	451.515	0.196561	237	441	224.246	405.033	0.852954	0.468722	10	21	-0.0263332
Karpas422	chr8	128773105	128773125	151002_180K_Arrays-5220	72.3147	-	72	GAAATAGTTGGGTTCAGAGAG	MycLocus	MYC_Tiling	184	496	172.713	450.003	1.38156	211	240	198.888	218.035	0.132609	212	384	200.592	352.682	0.814104	0.77609	8	21	0.281035
Karpas422	chr8	128773110	128773130	151002_180K_Arrays-152656	83.2425	+	83	GTGAACCCAACTATTTGCCAG	MycLocus	MYC_Tiling	631	1624	592.294	1473.4	1.31476	807	555	760.674	504.207	-0.593263	544	1339	514.726	1229.79	1.25654	0.659346	4	21	0.164291
Karpas422	chr8	128773117	128773137	151002_180K_Arrays-166205	88.6418	-	88	GTGTGCCACTGGCAAATAGTT	MycLocus	MYC_Tiling	764	1275	717.135	1156.76	0.689775	777	730	732.397	663.191	-0.1432	651	1315	615.968	1207.75	0.971396	0.50599	6	21	0.0109347
Karpas422	chr8	128773118	128773138	151002_180K_Arrays-109533	80.74	-	80	GCTGTGCCACTGGCAAATAGT	MycLocus	MYC_Tiling	720	1039	675.834	942.648	0.480049	598	813	563.672	738.595	0.389928	530	1020	501.479	936.81	0.901567	0.590515	6	21	0.0954593
Karpas422	chr8	128773129	128773149	151002_180K_Arrays-102349	84.6616	-	84	GCTCCCTCAAAACTGTGCCAC	MycLocus	MYC_Tiling	774	832	726.522	754.844	0.0551725	906	1104	853.991	1002.96	0.231975	638	1239	603.667	1137.95	0.91461	0.400586	3	21	-0.0944696
Karpas422	chr8	128773143	128773163	151002_180K_Arrays-43396	86.5798	+	86	GAGGGAGGCATTTAGCCATCC	MycLocus	MYC_Tiling	553	876	519.078	794.764	0.614574	548	931	516.542	845.796	0.711423	516	698	488.233	641.072	0.392918	0.572972	7	21	0.0779163
Karpas422	chr8	128773154	128773174	151002_180K_Arrays-137658	64.3166	+	64	GTAGCCATCCTGGCTCTGCCC	MycLocus	MYC_Tiling	495	753	464.636	683.17	0.556144	538	877	507.116	796.738	0.651788	569	654	538.38	600.661	0.157924	0.455286	5	21	-0.0397699
Karpas422	chr8	128773157	128773177	151002_180K_Arrays-80944	54.2387	+	54	GCCATCCTGGCTCTGCCCTGG	MycLocus	MYC_Tiling	1057	1960	992.162	1778.24	0.841801	846	1234	797.436	1121.07	0.49143	755	1652	714.371	1517.27	1.08673	0.806653	6	21	0.311597
Karpas422	chr8	128773174	128773194	151002_180K_Arrays-170250	84.4541	-	84	GTTCAGATAAGGACTCCTCCA	MycLocus	MYC_Tiling	686	1551	643.92	1407.17	1.12784	735	1124	692.808	1021.13	0.559644	478	967	452.277	888.133	0.973568	0.887017	4	21	0.391962
Karpas422	chr8	128773175	128773195	151002_180K_Arrays-170251	87.3742	-	87	GTTCAGATAAGGACTCCTCC	MycLocus	MYC_Tiling	923	1425	866.382	1292.85	0.577482	897	1110	845.508	1008.41	0.254197	670	1629	633.945	1496.14	1.23882	0.690165	4	20	0.19511
Karpas422	chr8	128773186	128773206	151002_180K_Arrays-107194	86.4399	-	86	GCTGCTTTAGGGTTCAGATA	MycLocus	MYC_Tiling	764	1456	717.135	1320.98	0.881288	750	955	706.946	867.599	0.295428	552	1365	522.295	1253.67	1.26322	0.813313	6	20	0.318258
Karpas422	chr8	128773197	128773217	151002_180K_Arrays-31925	90.8743	-	90	GAGACATCAAGCGCTGCTTTA	MycLocus	MYC_Tiling	615	870	577.275	789.32	0.451351	582	560	548.59	508.749	-0.108775	403	686	381.313	630.051	0.724491	0.355689	5	21	-0.139366
Karpas422	chr8	128773198	128773218	151002_180K_Arrays-31926	90.5865	-	90	GAGACATCAAGCGCTGCTTT	MycLocus	MYC_Tiling	511	886	479.655	803.836	0.744906	499	613	470.355	556.899	0.243665	364	839	344.412	770.572	1.16179	0.716789	5	20	0.221733
Karpas422	chr8	128773204	128773224	151002_180K_Arrays-94897	89.5194	+	89	GCGCTTGATGTCTCACTCCT	MycLocus	MYC_Tiling	1245	1686	1168.63	1529.65	0.388381	1440	1767	1357.34	1605.29	0.242051	879	1586	831.698	1456.65	0.80852	0.479651	4	20	-0.0154047
Karpas422	chr8	128773205	128773225	151002_180K_Arrays-94896	89.6831	+	89	GCGCTTGATGTCTCACTCCTA	MycLocus	MYC_Tiling	1026	1857	963.064	1684.79	0.806866	1097	1313	1034.03	1192.84	0.206121	919	1158	869.546	1063.56	0.290561	0.434516	4	21	-0.0605396
Karpas422	chr8	128773213	128773233	151002_180K_Arrays-149623	83.6175	+	83	GTCTCACTCCTAGGGAAGCC	MycLocus	MYC_Tiling	339	480	318.205	435.487	0.452672	321	332	302.573	301.616	-0.0045724	273	627	258.309	575.863	1.15663	0.534909	5	20	0.0398533
Karpas422	chr8	128773214	128773234	151002_180K_Arrays-149624	80.4446	+	80	GTCTCACTCCTAGGGAAGCCT	MycLocus	MYC_Tiling	791	1636	742.479	1484.28	0.999346	816	879	769.158	798.555	0.0541117	788	1648	745.595	1513.59	1.02151	0.691656	5	21	0.196601
Karpas422	chr8	128773218	128773238	151002_180K_Arrays-27574	71.2506	+	71	GACTCCTAGGGAAGCCTGGGA	MycLocus	MYC_Tiling	328	519	307.88	470.87	0.612961	277	414	261.099	376.111	0.526562	299	370	282.91	339.823	0.264442	0.467989	8	21	-0.0270668
Karpas422	chr8	128773224	128773244	151002_180K_Arrays-150046	55.4727	-	55	GTCTCCTTCCCAGGCTTCCCT	MycLocus	MYC_Tiling	2196	3303	2061.29	2996.7	0.539821	1910	2786	1800.36	2531.03	0.49144	1693	3127	1601.89	2871.97	0.84226	0.624507	3	21	0.129452
Karpas422	chr8	128773234	128773254	151002_180K_Arrays-167849	66.7307	-	66	GTTAACAACCTTCTCCTTCCC	MycLocus	MYC_Tiling	699	1255	656.123	1138.62	0.795246	673	857	634.367	778.568	0.295506	616	993	582.851	912.012	0.645926	0.578893	1	21	0.0838371
Karpas422	chr8	128773238	128773258	151002_180K_Arrays-40719	65.7584	+	65	GAGGAGAAGGTTGTTAAAATC	MycLocus	MYC_Tiling	243	117	228.094	106.15	-1.10353	226	115	213.027	104.475	-1.02787	175	314	165.583	288.391	0.800472	-0.443641	7	21	-0.938697
Karpas422	chr8	128773239	128773259	151002_180K_Arrays-115646	71.5807	+	71	GGAGAAGGTTGTTAAAATCT	MycLocus	MYC_Tiling	250	595	234.665	539.822	1.20188	442	361	416.627	327.962	-0.34523	266	413	251.686	379.316	0.591778	0.482811	6	20	-0.0122447
Karpas422	chr8	128773265	128773285	151002_180K_Arrays-26395	78.3684	-	78	GACGTAGTAGATTTGGGGCA	MycLocus	MYC_Tiling	494	515	463.697	467.241	0.0109839	575	606	541.992	550.539	0.0225735	425	1007	402.13	924.871	1.20159	0.411716	8	20	-0.0833392
Karpas422	chr8	128773266	128773286	151002_180K_Arrays-153907	79.281	-	79	GTGACGTAGTAGATTTGGGGC	MycLocus	MYC_Tiling	639	616	599.803	558.875	-0.101963	705	901	664.53	818.541	0.300722	552	721	522.295	662.196	0.342393	0.180384	9	21	-0.314671
Karpas422	chr8	128773272	128773292	151002_180K_Arrays-35468	56.6522	-	56	GAGATTCTGACGTAGTAGATT	MycLocus	MYC_Tiling	215	350	201.812	317.543	0.653941	281	385	264.869	349.765	0.401106	206	459	194.915	421.565	1.11291	0.722653	6	21	0.227598
Karpas422	chr8	128773278	128773298	151002_180K_Arrays-99242	59.1915	+	59	GCTACGTCAGAATCTCTAGGG	MycLocus	MYC_Tiling	590	686	553.809	622.384	0.168416	630	999	593.835	907.572	0.611951	460	942	435.246	865.172	0.991156	0.590507	6	21	0.095452
Karpas422	chr8	128773285	128773305	151002_180K_Arrays-31403	81.4873	+	81	GAGAATCTCTAGGGTGGATCC	MycLocus	MYC_Tiling	186	287	174.591	260.385	0.576671	143	216	134.791	196.232	0.541834	160	190	151.39	174.504	0.20499	0.441165	7	21	-0.0538907
Karpas422	chr8	128773286	128773306	151002_180K_Arrays-16308	81.4929	+	81	GAATCTCTAGGGTGGATCCT	MycLocus	MYC_Tiling	602	755	565.073	684.985	0.277636	534	918	503.346	833.985	0.728472	439	824	415.376	756.796	0.865486	0.623865	6	20	0.128809
Karpas422	chr8	128773287	128773307	151002_180K_Arrays-16307	84.2739	+	84	GAATCTCTAGGGTGGATCCTG	MycLocus	MYC_Tiling	269	411	252.499	372.886	0.562455	205	248	193.232	225.303	0.221534	229	477	216.677	438.097	1.0157	0.599898	7	21	0.104842
Karpas422	chr8	128773306	128773326	151002_180K_Arrays-167287	86.7018	-	86	GTGTTGAGATGCGTCTTCCCC	MycLocus	MYC_Tiling	505	885	474.023	802.929	0.760317	554	721	522.198	655.015	0.326931	558	984	527.972	903.746	0.775456	0.620901	6	21	0.125846
Karpas422	chr8	128773314	128773334	151002_180K_Arrays-93420	70.7063	+	70	GCGCATCTCAACAAGTTCTCC	MycLocus	MYC_Tiling	697	1034	654.245	938.112	0.519928	771	826	726.741	750.405	0.0462286	622	988	588.528	907.42	0.624659	0.396939	3	21	-0.0981169
Karpas422	chr8	128773321	128773341	151002_180K_Arrays-61631	84.7748	+	84	GCAACAAGTTCTCCAGGCGCT	MycLocus	MYC_Tiling	563	787	528.465	714.017	0.434151	743	677	700.348	615.042	-0.187389	470	659	444.708	605.253	0.44468	0.230481	5	21	-0.264575
Karpas422	chr8	128773322	128773342	151002_180K_Arrays-6482	84.4477	+	84	GAACAAGTTCTCCAGGCGCTT	MycLocus	MYC_Tiling	125	382	117.332	346.575	1.56257	220	149	207.371	135.364	-0.615374	134	109	126.789	100.11	-0.340842	0.202117	5	21	-0.292938
Karpas422	chr8	128773334	128773354	151002_180K_Arrays-42513	79.4603	+	79	GAGGCGCTTGGGAAGATGTCC	MycLocus	MYC_Tiling	309	463	290.046	420.064	0.534328	361	401	340.277	364.301	0.0984211	252	563	238.439	517.083	1.11677	0.583174	9	21	0.0881187
Karpas422	chr8	128773335	128773355	151002_180K_Arrays-40472	90.4257	-	90	GAGGACATCTTCCCAAGCGCC	MycLocus	MYC_Tiling	529	474	496.551	430.043	-0.207458	652	763	614.572	693.171	0.173629	527	768	498.641	705.363	0.500366	0.155512	5	21	-0.339543
Karpas422	chr8	128773341	128773361	151002_180K_Arrays-162008	68.3072	+	68	GTGGGAAGATGTCCTGGACCA	MycLocus	MYC_Tiling	351	819	329.469	743.05	1.17331	320	521	301.63	473.319	0.650029	224	477	211.946	438.097	1.04755	0.956966	8	21	0.46191
Karpas422	chr8	128773355	128773375	151002_180K_Arrays-8233	90.3633	-	90	GAACGCTTGGAACCTTGGTCC	MycLocus	MYC_Tiling	539	422	505.937	382.866	-0.40212	492	834	463.757	757.673	0.708207	411	757	388.883	695.26	0.838217	0.381435	6	21	-0.113621
Karpas422	chr8	128773361	128773381	151002_180K_Arrays-93079	95.5	-	95	GCGATTCAACGCTTGGAACCT	MycLocus	MYC_Tiling	1154	1715	1083.21	1555.96	0.522488	1125	1934	1060.42	1757	0.72848	875	1401	827.914	1286.74	0.636164	0.629044	5	21	0.133989
Karpas422	chr8	128773369	128773389	151002_180K_Arrays-153113	97.6439	-	97	GTGAAGTAACGATTCAACGCT	MycLocus	MYC_Tiling	592	994	555.686	901.821	0.698571	587	803	553.303	729.51	0.398857	472	509	446.6	467.487	0.0659412	0.38779	5	21	-0.107266
Karpas422	chr8	128773457	128773477	151002_180K_Arrays-54972	77.7202	-	77	GATGATCACTGCATGAGTGCC	MycLocus	MYC_Tiling	726	956	681.466	867.345	0.347964	704	1022	663.587	928.467	0.484566	599	1145	566.766	1051.62	0.891782	0.57477	6	21	0.079715
Karpas422	chr8	128773470	128773490	151002_180K_Arrays-155706	89.44	+	89	GTGATCATAGCAACCCTAGTG	MycLocus	MYC_Tiling	764	1133	717.135	1027.93	0.519426	662	1305	623.998	1185.57	0.925964	665	1170	629.214	1074.58	0.772145	0.739178	5	21	0.244123
Karpas422	chr8	128773474	128773494	151002_180K_Arrays-74249	86.5457	+	86	GCATAGCAACCCTAGTGAGGA	MycLocus	MYC_Tiling	1251	2880	1174.26	2612.92	1.15391	1428	1434	1346.03	1302.76	-0.0471333	989	2036	935.779	1869.95	0.998758	0.701845	6	21	0.206789
Karpas422	chr8	128773485	128773505	151002_180K_Arrays-153904	85.5277	-	85	GTGACGGTGCCTTCCTCACTA	MycLocus	MYC_Tiling	394	608	369.832	551.617	0.576798	331	436	311.999	396.098	0.344315	277	509	262.094	467.487	0.834842	0.585318	5	21	0.0902628
Karpas422	chr8	128773486	128773506	151002_180K_Arrays-54540	78.8745	-	78	GATGACGGTGCCTTCCTCACT	MycLocus	MYC_Tiling	1204	1162	1130.15	1054.24	-0.100303	1194	1533	1125.46	1392.7	0.307373	892	1767	843.999	1622.89	0.943249	0.38344	5	21	-0.111616
Karpas422	chr8	128773502	128773522	151002_180K_Arrays-105970	54.3424	-	54	GCTGCAGCACAGGGATGATGA	MycLocus	MYC_Tiling	157	395	147.369	358.37	1.28201	174	371	164.012	337.046	1.03915	134	284	126.789	260.837	1.04072	1.12063	8	21	0.625571
Karpas422	chr8	128773505	128773525	151002_180K_Arrays-144236	65.7109	+	65	GTCATCCCTGTGCTGCAGACA	MycLocus	MYC_Tiling	845	1549	793.167	1405.35	0.825236	683	934	643.793	848.521	0.398355	678	1364	641.515	1252.75	0.965549	0.729713	5	21	0.234658
Karpas422	chr8	128773512	128773532	151002_180K_Arrays-176322	66.5267	-	66	GTTTCCTTGTCTGCAGCACA	MycLocus	MYC_Tiling	299	377	280.659	342.039	0.285342	345	407	325.195	369.752	0.18525	288	480	272.502	440.852	0.694028	0.388207	4	20	-0.106849
Karpas422	chr8	128773513	128773533	151002_180K_Arrays-158898	62.2407	+	62	GTGCTGCAGACAAGGAAACA	MycLocus	MYC_Tiling	454	1002	426.151	909.079	1.09304	470	467	443.02	424.261	-0.0624206	374	780	353.874	716.384	1.0175	0.682706	6	20	0.187651
Karpas422	chr8	128773524	128773544	151002_180K_Arrays-12056	50.1685	+	50	GAAGGAAACAGGGGCACCAAG	MycLocus	MYC_Tiling	389	761	365.138	690.428	0.919049	407	407	383.636	369.752	-0.0531823	249	578	235.601	530.859	1.17199	0.679284	8	21	0.184229
Karpas422	chr8	128773530	128773550	151002_180K_Arrays-21385	62.3692	+	62	GACAGGGGCACCAAGAGGTTA	MycLocus	MYC_Tiling	347	392	325.715	355.648	0.12684	329	475	310.114	431.528	0.476658	286	469	270.61	430.749	0.670635	0.424711	8	21	-0.0703444
Karpas422	chr8	128773536	128773556	151002_180K_Arrays-65390	61.4028	+	61	GCACCAAGAGGTTAAGGAAC	MycLocus	MYC_Tiling	302	693	283.475	628.734	1.14923	332	426	312.942	387.013	0.306488	302	335	285.749	307.678	0.106675	0.520797	6	20	0.0257419
Karpas422	chr8	128773545	128773565	151002_180K_Arrays-131372	94.1717	+	94	GGTTAAGGAACTGGTCCCGC	MycLocus	MYC_Tiling	557	1078	522.833	978.031	0.90353	564	758	531.624	688.628	0.37332	472	1133	446.6	1040.59	1.22035	0.832401	7	20	0.337345
Karpas422	chr8	128773546	128773566	151002_180K_Arrays-168097	89.2954	+	89	GTTAAGGAACTGGTCCCGCC	MycLocus	MYC_Tiling	216	491	202.75	445.467	1.13561	248	268	233.764	243.473	0.0587105	188	602	177.883	552.902	1.63609	0.943473	6	20	0.448417
Karpas422	chr8	128773551	128773571	151002_180K_Arrays-113708	80.1917	+	80	GGAACTGGTCCCGCCGGGCG	MycLocus	MYC_Tiling	714	1215	670.202	1102.33	0.717883	666	929	627.768	843.979	0.426974	541	970	511.887	890.888	0.799419	0.648092	9	20	0.153036
Karpas422	chr8	128773872	128773892	151002_180K_Arrays-13983	62.2073	+	62	GAAGTCACCCATCAAGTAAG	MycLocus	MYC_Tiling	767	1293	719.951	1173.09	0.704346	608	664	573.098	603.231	0.0739296	587	901	555.412	827.516	0.575229	0.451168	4	20	-0.0438871
Karpas422	chr8	128773883	128773903	151002_180K_Arrays-73807	88.5464	-	88	GCAGTTCTGCCGCTTACTTGA	MycLocus	MYC_Tiling	1471	3021	1380.77	2740.85	0.989151	1530	1776	1442.17	1613.46	0.161918	976	2252	923.479	2068.33	1.16332	0.771462	5	21	0.276406
Karpas422	chr8	128773909	128773929	151002_180K_Arrays-46342	61.4313	-	61	GAGTAGGAGAGTGCAGCAGGC	MycLocus	MYC_Tiling	521	1205	489.041	1093.25	1.1606	478	579	450.561	526.01	0.22337	355	644	335.896	591.476	0.816304	0.733425	10	21	0.23837
Karpas422	chr8	128773913	128773933	151002_180K_Arrays-9669	66.4127	-	66	GAAGAAGTAGGAGAGTGCAGC	MycLocus	MYC_Tiling	223	236	209.321	214.114	0.0326656	256	315	241.304	286.171	0.246026	174	277	164.637	254.408	0.627861	0.302184	9	21	-0.192871
Karpas422	chr8	128773926	128773946	151002_180K_Arrays-52617	63.6363	-	63	GATCCACAGATATAAAGAAGT	MycLocus	MYC_Tiling	399	339	374.525	307.563	-0.284181	444	398	418.512	361.575	-0.210974	394	667	372.798	612.601	0.716554	0.0737997	4	21	-0.421256
Karpas422	chr8	128774016	128774036	151002_180K_Arrays-167139	84.3614	+	84	GTGTTCACTGCTGGATACCAA	MycLocus	MYC_Tiling	882	1851	827.897	1679.35	1.02038	889	976	837.967	886.677	0.0815154	764	1501	722.887	1378.58	0.931342	0.677745	5	21	0.182689
Karpas422	chr8	128774017	128774037	151002_180K_Arrays-170157	93.7733	+	93	GTTCACTGCTGGATACCAAT	MycLocus	MYC_Tiling	1896	3260	1779.7	2957.68	0.732835	1925	2571	1814.5	2335.7	0.364289	1464	2805	1385.22	2576.23	0.895148	0.664091	4	20	0.169035
Karpas422	chr8	128774035	128774055	151002_180K_Arrays-107799	88.7654	-	88	GCTGGCATTGTTCTAGCCCAT	MycLocus	MYC_Tiling	673	1198	631.717	1086.9	0.782872	653	702	615.515	637.754	0.0512057	497	1018	470.255	934.974	0.991482	0.60852	5	21	0.113465
Karpas422	chr8	128774036	128774056	151002_180K_Arrays-162655	81.1013	+	81	GTGGGCTAGAACAATGCCAGG	MycLocus	MYC_Tiling	284	476	266.579	431.858	0.695993	285	428	268.64	388.83	0.533467	267	494	252.632	453.71	0.844734	0.691398	8	21	0.196342
Karpas422	chr8	128774054	128774074	151002_180K_Arrays-51678	90.5069	-	90	GATATTGACTGTTACTCCACC	MycLocus	MYC_Tiling	419	487	393.298	441.838	0.167894	435	288	410.029	261.642	-0.648129	314	713	297.103	654.849	1.1402	0.219988	3	21	-0.275067
Karpas422	chr8	128774095	128774115	151002_180K_Arrays-74215	83.1853	+	83	GCATAGAGAAAATCTCAACC	MycLocus	MYC_Tiling	580	1115	544.422	1011.6	0.893841	578	516	544.82	468.776	-0.216881	457	709	432.408	651.175	0.590654	0.422538	3	20	-0.0725173
Karpas422	chr8	128774103	128774123	151002_180K_Arrays-1822	95.5243	+	95	GAAAATCTCAACCCGGAATTA	MycLocus	MYC_Tiling	318	341	298.494	309.377	0.0516675	309	188	291.262	170.794	-0.770057	255	834	241.278	765.98	1.66661	0.316075	3	21	-0.178981
Karpas422	chr8	128774109	128774129	151002_180K_Arrays-141445	89.3294	+	89	GTCAACCCGGAATTAAGGTGT	MycLocus	MYC_Tiling	702	1608	658.939	1458.88	1.14665	880	1143	829.484	1038.39	0.324068	657	1248	621.645	1146.22	0.882715	0.784477	6	21	0.289421
Karpas422	chr8	128774116	128774136	151002_180K_Arrays-49633	84.3904	-	84	GATAACCAACACCTTAATTCC	MycLocus	MYC_Tiling	381	422	357.629	382.866	0.0983745	302	441	284.664	400.64	0.493048	213	596	201.538	547.391	1.44152	0.677648	1	21	0.182592
Karpas422	chr8	128774117	128774137	151002_180K_Arrays-139299	81.5315	-	81	GTATAACCAACACCTTAATTC	MycLocus	MYC_Tiling	191	453	179.284	410.991	1.19686	241	358	227.165	325.236	0.517744	199	475	188.291	436.26	1.21222	0.975609	1	21	0.480553
Karpas422	chr8	128774177	128774197	151002_180K_Arrays-168494	79.5672	+	79	GTTACCATAAAAAGTCTATGT	MycLocus	MYC_Tiling	516	866	484.348	785.691	0.697918	429	492	404.373	446.973	0.144498	357	762	337.789	699.852	1.05093	0.631115	3	21	0.13606
Karpas422	chr8	128774181	128774201	151002_180K_Arrays-73917	69.77	+	69	GCATAAAAAGTCTATGTAGGC	MycLocus	MYC_Tiling	88	52	82.602	47.1778	-0.808069	134	79	126.308	71.77	-0.815491	106	141	100.296	129.5	0.368693	-0.418289	5	21	-0.913344
Karpas422	chr8	128774182	128774202	151002_180K_Arrays-49256	61.3494	+	61	GATAAAAAGTCTATGTAGGCA	MycLocus	MYC_Tiling	358	477	336.04	432.765	0.364952	359	377	338.392	342.497	0.0173983	377	639	356.713	586.884	0.718314	0.366888	5	21	-0.128167
Karpas422	chr8	128774513	128774533	151002_180K_Arrays-147795	85.6789	+	85	GTCCTGTCCCATTTCCATAC	MycLocus	MYC_Tiling	644	1038	604.496	941.741	0.639596	497	534	468.47	485.129	0.0504115	441	1212	417.269	1113.15	1.4156	0.70187	2	20	0.206814
Karpas422	chr8	128774518	128774538	151002_180K_Arrays-135612	78.4934	-	78	GTACCAGTATGGAAATGGGAC	MycLocus	MYC_Tiling	130	161	122.026	146.07	0.259472	95	163	89.5466	148.082	0.72569	117	372	110.704	341.66	1.62586	0.870339	7	21	0.375284
Karpas422	chr8	128774523	128774543	151002_180K_Arrays-50741	76.666	-	76	GATAGATACCAGTATGGAAAT	MycLocus	MYC_Tiling	414	876	388.605	794.764	1.03222	444	701	418.512	636.845	0.605672	358	433	338.735	397.685	0.23147	0.623122	5	21	0.128066
Karpas422	chr8	128774524	128774544	151002_180K_Arrays-139528	60.4747	-	60	GTATAGATACCAGTATGGAAA	MycLocus	MYC_Tiling	267	494	250.622	448.189	0.838594	297	547	279.951	496.939	0.827896	263	574	248.847	527.185	1.08305	0.916513	5	21	0.421458
Karpas422	chr8	128774530	128774550	151002_180K_Arrays-99896	91.5752	-	91	GCTAGGGTATAGATACCAGTA	MycLocus	MYC_Tiling	358	756	336.04	685.892	1.02935	414	504	390.234	457.874	0.230611	385	375	364.282	344.416	-0.0809054	0.393018	6	21	-0.102037
Karpas422	chr8	128774547	128774567	151002_180K_Arrays-110434	86.2351	-	86	GCTTAGGGCTTCCCAAACTA	MycLocus	MYC_Tiling	1111	1428	1042.85	1295.57	0.31306	1055	1260	994.438	1144.69	0.202998	775	1646	733.295	1511.75	1.04376	0.519939	4	20	0.0248834
Karpas422	chr8	128774548	128774568	151002_180K_Arrays-39551	67.81	-	67	GAGCTTAGGGCTTCCCAAACT	MycLocus	MYC_Tiling	578	1044	542.545	947.184	0.803903	600	924	565.557	839.436	0.569748	474	813	448.493	746.693	0.735431	0.703027	5	21	0.207972
Karpas422	chr8	128774562	128774582	151002_180K_Arrays-136791	81.7429	-	81	GTAGAAGTAAGCTGGAGCTTA	MycLocus	MYC_Tiling	154	157	144.553	142.441	-0.0212433	104	67	98.0299	60.8682	-0.687533	104	257	98.4035	236.039	1.26225	0.18449	7	21	-0.310565
Karpas422	chr8	128774563	128774583	151002_180K_Arrays-50626	76.5491	-	76	GATAGAAGTAAGCTGGAGCTT	MycLocus	MYC_Tiling	255	436	239.358	395.567	0.724753	184	303	173.438	275.27	0.66643	208	289	196.807	265.43	0.431548	0.607577	7	21	0.112522
Karpas422	chr8	128774571	128774591	151002_180K_Arrays-139377	82.5131	-	82	GTATAATGATAGAAGTAAGC	MycLocus	MYC_Tiling	158	122	148.308	110.686	-0.422121	141	385	132.906	349.765	1.39598	197	202	186.399	185.525	-0.00677789	0.322361	5	20	-0.172695
Karpas422	chr8	128774621	128774641	151002_180K_Arrays-28816	82.3493	+	82	GACTGTAAGCTCCCAAGAAC	MycLocus	MYC_Tiling	591	732	554.747	664.118	0.259608	529	611	498.633	555.082	0.154722	455	635	430.515	583.21	0.437952	0.284094	4	20	-0.210961
Karpas422	chr8	128774621	128774641	151002_180K_Arrays-172421	83.7037	-	83	GTTCTTGGGAGCTTACAGTC	MycLocus	MYC_Tiling	395	442	370.77	401.011	0.113116	505	598	476.011	543.272	0.19068	388	928	367.121	852.314	1.21513	0.506309	6	20	0.0112534
Karpas422	chr8	128774622	128774642	151002_180K_Arrays-28815	73.3083	+	73	GACTGTAAGCTCCCAAGAACA	MycLocus	MYC_Tiling	655	955	614.822	866.438	0.494928	572	1000	539.164	908.481	0.752731	512	844	484.448	775.165	0.678162	0.64194	4	21	0.146885
Karpas422	chr8	128774636	128774656	151002_180K_Arrays-132942	82.7213	-	82	GTAAATCGAGTCCCTGTTCT	MycLocus	MYC_Tiling	1621	2236	1521.57	2028.64	0.414959	1512	1989	1425.2	1806.97	0.342403	1226	2131	1160.03	1957.2	0.754634	0.503998	4	20	0.00894303
Karpas422	chr8	128774666	128774686	151002_180K_Arrays-146688	78.5203	+	78	GTCCCTGTGGTTGAGGGTAA	MycLocus	MYC_Tiling	251	444	235.603	402.826	0.773795	330	198	311.056	179.879	-0.790148	246	544	232.762	499.632	1.10201	0.361886	8	20	-0.13317
Karpas422	chr8	128774671	128774691	151002_180K_Arrays-120834	84.471	-	84	GGCCTTTACCCTCAACCACA	MycLocus	MYC_Tiling	351	935	329.469	848.292	1.36442	395	776	372.325	704.981	0.921022	326	596	308.457	547.391	0.827503	1.03765	2	20	0.542592
Karpas422	chr8	128774672	128774692	151002_180K_Arrays-161445	87.4174	-	87	GTGGCCTTTACCCTCAACCAC	MycLocus	MYC_Tiling	671	1932	629.84	1752.84	1.47663	743	1060	700.348	962.99	0.459448	717	1290	678.416	1184.79	0.804388	0.91349	3	21	0.418434
Karpas422	chr8	128774692	128774712	151002_180K_Arrays-31476	77.3222	-	77	GAGAATGGAGAATGGCACTGT	MycLocus	MYC_Tiling	642	1335	602.619	1211.2	1.00712	606	789	571.213	716.791	0.327525	435	994	411.591	912.931	1.14929	0.827978	8	21	0.332923
Karpas422	chr8	128774701	128774721	151002_180K_Arrays-176401	61.6985	-	61	GTTTCTAGCAAGAATGGAGAA	MycLocus	MYC_Tiling	235	360	220.585	326.615	0.566259	174	376	164.012	341.589	1.05846	147	269	139.09	247.061	0.828852	0.817858	6	21	0.322803
Karpas422	chr8	128774705	128774725	151002_180K_Arrays-81366	77.4366	+	77	GCCATTCTTGCTAGAAAGAAC	MycLocus	MYC_Tiling	796	1028	747.172	932.668	0.319922	711	1105	670.185	1003.87	0.582943	595	1292	562.981	1186.63	1.07571	0.659524	4	21	0.164469
Karpas422	chr8	128774708	128774728	151002_180K_Arrays-80644	76.5392	-	76	GCCAGTTCTTTCTAGCAAGAA	MycLocus	MYC_Tiling	638	1258	598.864	1141.34	0.930426	658	773	620.228	702.256	0.179198	631	1197	597.044	1099.37	0.880774	0.663466	4	21	0.168411
Karpas422	chr8	128774720	128774740	151002_180K_Arrays-30709	78.4228	+	78	GAGAACTGGTTATAGATTTGA	MycLocus	MYC_Tiling	293	269	275.027	244.054	-0.172372	205	154	193.232	139.906	-0.465876	215	298	203.43	273.696	0.428038	-0.0700699	6	21	-0.565125
Karpas422	chr8	128774748	128774768	151002_180K_Arrays-144131	72.4518	-	72	GTCATATCTCAAAGGATTTGA	MycLocus	MYC_Tiling	855	1667	802.553	1512.41	0.91418	866	1049	816.288	952.996	0.223393	791	1490	748.434	1368.48	0.870625	0.6694	4	21	0.174344
Karpas422	chr8	128774768	128774788	151002_180K_Arrays-9288	63.3324	+	63	GAAGAAAATGATAGGATTCAA	MycLocus	MYC_Tiling	312	701	292.862	635.993	1.11879	272	269	256.386	244.381	-0.0691828	201	351	190.184	322.373	0.761338	0.603649	5	21	0.108593
Karpas422	chr8	128774772	128774792	151002_180K_Arrays-5646	77.3117	+	77	GAAATGATAGGATTCAATGGA	MycLocus	MYC_Tiling	396	601	371.709	545.266	0.552787	418	526	394.005	477.861	0.278378	327	878	309.403	806.392	1.38199	0.737719	6	21	0.242664
Karpas422	chr8	128774788	128774808	151002_180K_Arrays-160689	77.1161	+	77	GTGGATGGCAAGAACAACAAG	MycLocus	MYC_Tiling	242	427	227.155	387.402	0.770152	276	686	260.156	623.218	1.26036	187	430	176.937	394.93	1.15836	1.06296	7	21	0.567901
Karpas422	chr8	128774792	128774812	151002_180K_Arrays-160789	57.1441	+	57	GTGGCAAGAACAACAAGAGGA	MycLocus	MYC_Tiling	313	554	293.8	502.625	0.774646	296	305	279.008	277.087	-0.00997028	207	358	195.861	328.802	0.747391	0.504022	7	21	0.00896682
Karpas422	chr8	128774805	128774825	151002_180K_Arrays-10382	50.5965	+	50	GAAGAGGAAGGAGGCCTGGAC	MycLocus	MYC_Tiling	380	924	356.69	838.313	1.23282	493	572	464.699	519.651	0.161245	317	860	299.941	789.86	1.39692	0.930326	10	21	0.43527
Karpas422	chr8	128774818	128774838	151002_180K_Arrays-90397	91.7808	+	91	GCCTGGACTGGAGCCCATTAA	MycLocus	MYC_Tiling	1182	1861	1109.49	1688.42	0.605771	1053	1675	992.553	1521.71	0.616473	905	1399	856.299	1284.9	0.585469	0.602571	6	21	0.107515
Karpas422	chr8	128774819	128774839	151002_180K_Arrays-107406	89.6233	+	89	GCTGGACTGGAGCCCATTAAA	MycLocus	MYC_Tiling	374	463	351.058	420.064	0.258896	321	343	302.573	311.609	0.0424529	247	520	233.708	477.59	1.03106	0.444137	6	21	-0.050918
Karpas422	chr8	128774821	128774841	151002_180K_Arrays-91848	87.716	-	87	GCCTTTAATGGGCTCCAGTCC	MycLocus	MYC_Tiling	672	896	630.779	812.909	0.36596	732	850	689.98	772.209	0.162437	588	995	556.358	913.849	0.715943	0.41478	5	21	-0.0802756
Karpas422	chr8	128774822	128774842	151002_180K_Arrays-28538	86.0636	+	86	GACTGGAGCCCATTAAAGGG	MycLocus	MYC_Tiling	662	1242	621.392	1126.82	0.858685	833	879	785.182	798.555	0.0243643	634	868	599.883	797.207	0.410275	0.431108	7	20	-0.0639476
Karpas422	chr8	128774831	128774851	151002_180K_Arrays-81275	82.7093	+	82	GCCATTAAAGGGAGGACTTCC	MycLocus	MYC_Tiling	365	835	342.61	757.566	1.1448	425	489	400.603	444.247	0.149189	300	857	283.856	787.104	1.4714	0.921796	6	21	0.42674
Karpas422	chr8	128774833	128774853	151002_180K_Arrays-107312	85.8815	-	85	GCTGGAAGTCCTCCCTTTAAT	MycLocus	MYC_Tiling	1183	1805	1110.43	1637.61	0.560471	1100	1825	1036.85	1657.98	0.677211	983	1715	930.102	1575.13	0.760008	0.665897	4	21	0.170841
Karpas422	chr8	128774834	128774854	151002_180K_Arrays-90366	86.865	-	86	GCCTGGAAGTCCTCCCTTTAA	MycLocus	MYC_Tiling	722	1571	677.712	1425.31	1.07253	674	683	635.309	620.492	-0.0340454	544	1044	514.726	958.853	0.897506	0.645332	4	21	0.150276
Karpas422	chr8	128774852	128774872	151002_180K_Arrays-131925	84.6732	+	84	GGTTTGAGCTGATGAGCATC	MycLocus	MYC_Tiling	688	924	645.797	838.313	0.376407	694	875	654.161	794.921	0.281165	510	744	482.555	683.321	0.501868	0.38648	7	20	-0.108576
Karpas422	chr8	128774852	128774872	151002_180K_Arrays-55657	88.3474	-	88	GATGCTCATCAGCTCAAACC	MycLocus	MYC_Tiling	752	894	705.871	811.095	0.200465	644	660	607.031	599.597	-0.017777	521	1278	492.963	1173.77	1.2516	0.478094	3	20	-0.0169612
Karpas422	chr8	128774873	128774893	151002_180K_Arrays-114697	89.508	+	89	GGACACCTGCACTCTACTTC	MycLocus	MYC_Tiling	1027	1659	964.003	1505.15	0.6428	1183	1683	1115.09	1528.97	0.455403	979	1764	926.317	1620.13	0.806532	0.634912	3	20	0.139856
Karpas422	chr8	128774881	128774901	151002_180K_Arrays-52244	86.4186	-	86	GATCAGCCAGAAGTAGAGTGC	MycLocus	MYC_Tiling	305	947	286.291	859.18	1.58548	316	629	297.86	571.434	0.939953	268	277	253.578	254.408	0.00471542	0.843382	7	21	0.348327
Karpas422	chr8	128774913	128774933	151002_180K_Arrays-61239	83.2854	-	83	GCAAAGTAGTAGACTGTCTCC	MycLocus	MYC_Tiling	678	630	636.411	571.577	-0.155011	515	554	485.437	503.298	0.0521312	432	477	408.753	438.097	0.10002	-0.000953117	5	21	-0.496009
Karpas422	chr8	128774916	128774936	151002_180K_Arrays-21603	90.3726	+	90	GACAGTCTACTACTTTGAAC	MycLocus	MYC_Tiling	644	1516	604.496	1375.41	1.18606	538	730	507.116	663.191	0.387108	504	471	476.878	432.586	-0.140634	0.477511	3	20	-0.0175443
Karpas422	chr8	128774919	128774939	151002_180K_Arrays-47120	90.2785	+	90	GAGTCTACTACTTTGAACTGG	MycLocus	MYC_Tiling	712	1014	668.325	919.966	0.461031	628	932	591.95	846.704	0.516383	584	1196	552.573	1098.46	0.99124	0.656218	5	21	0.161162
Karpas422	chr8	128774945	128774965	151002_180K_Arrays-40334	76.3671	-	76	GAGGAATTCGCAGCCTGAGAA	MycLocus	MYC_Tiling	533	1201	500.305	1089.62	1.12295	608	813	573.098	738.595	0.366002	376	963	355.766	884.459	1.31387	0.934273	7	21	0.439217
Karpas422	chr8	128774965	128774985	151002_180K_Arrays-9896	69.5326	-	69	GAAGACATGATGTTTATCTCA	MycLocus	MYC_Tiling	629	834	590.416	756.659	0.35791	587	486	553.303	441.522	-0.325587	404	468	382.26	429.831	0.169216	0.0671797	4	21	-0.427876
Karpas422	chr8	128775000	128775020	151002_180K_Arrays-36559	81.6815	-	81	GAGCAGGTTCTGCAGATAAAC	MycLocus	MYC_Tiling	605	646	567.889	586.093	0.0455215	650	482	612.687	437.888	-0.484589	465	951	439.977	873.438	0.989277	0.183403	6	21	-0.311652
Karpas422	chr8	128775017	128775037	151002_180K_Arrays-109823	85.779	-	85	GCTGTGTGCTGGTTACTAAGC	MycLocus	MYC_Tiling	83	121	77.9087	109.779	0.494746	101	75	95.2021	68.1361	-0.482575	126	107	119.22	98.2732	-0.27875	-0.0888598	7	21	-0.583915
Karpas422	chr8	128775038	128775058	151002_180K_Arrays-35145	55.1377	+	55	GAGATGCTCAGTAAAAAAATG	MycLocus	MYC_Tiling	432	598	405.501	542.544	0.420037	411	662	387.407	601.414	0.63451	343	467	324.542	428.912	0.402276	0.485608	5	21	-0.00944759
Karpas422	chr8	128775039	128775059	151002_180K_Arrays-55653	67.209	+	67	GATGCTCAGTAAAAAAATGT	MycLocus	MYC_Tiling	144	726	135.167	658.674	2.28482	195	180	183.806	163.527	-0.16866	129	157	122.058	144.195	0.240456	0.78554	4	20	0.290484
Karpas422	chr8	128775057	128775077	151002_180K_Arrays-163578	67.3279	+	67	GTGGGTTGAATGAATACATG	MycLocus	MYC_Tiling	417	900	391.421	816.538	1.0608	384	489	361.957	444.247	0.295546	327	867	309.403	796.289	1.3638	0.906717	7	20	0.411661
Karpas422	chr8	128775058	128775078	151002_180K_Arrays-163577	57.2017	+	57	GTGGGTTGAATGAATACATGA	MycLocus	MYC_Tiling	967	1585	907.683	1438.01	0.663818	831	1177	783.297	1069.28	0.449012	773	1383	731.403	1270.2	0.796323	0.636384	7	21	0.141329
Karpas422	chr8	128775150	128775170	151002_180K_Arrays-58122	66.349	-	66	GATTAGAGCCTTAGGAGACTG	MycLocus	MYC_Tiling	372	501	349.181	454.54	0.38043	376	567	354.416	515.109	0.539434	294	494	278.179	453.71	0.705757	0.541874	7	21	0.0468184
Karpas422	chr8	128775159	128775179	151002_180K_Arrays-140373	82.6213	-	82	GTATGGAAATATTAGAGCCTT	MycLocus	MYC_Tiling	155	324	145.492	293.954	1.01465	211	140	198.888	127.187	-0.644999	129	204	122.058	187.362	0.618261	0.329303	5	21	-0.165752
Karpas422	chr8	128775176	128775196	151002_180K_Arrays-49331	63.5497	+	63	GATAAAATATGGGTTTGTGGA	MycLocus	MYC_Tiling	704	1097	660.816	995.269	0.590839	629	883	592.892	802.189	0.436171	555	726	525.134	666.789	0.344544	0.457185	7	21	-0.0378708
Karpas422	chr8	128775184	128775204	151002_180K_Arrays-163617	56.8261	+	56	GTGGGTTTGTGGAAGGCAATT	MycLocus	MYC_Tiling	588	800	551.931	725.812	0.395106	466	590	439.249	536.004	0.287203	394	778	372.798	714.548	0.938637	0.540315	9	21	0.0452599
Karpas422	chr8	128775192	128775212	151002_180K_Arrays-159650	69.5775	+	69	GTGGAAGGCAATTTGGTTGGA	MycLocus	MYC_Tiling	338	827	317.267	750.308	1.24179	400	441	377.038	400.64	0.0875963	377	755	356.713	693.423	0.958975	0.762786	9	21	0.26773
Karpas422	chr8	128775193	128775213	151002_180K_Arrays-114060	68.3533	+	68	GGAAGGCAATTTGGTTGGAA	MycLocus	MYC_Tiling	499	718	468.391	651.416	0.475867	544	728	512.772	661.374	0.367149	384	898	363.336	824.761	1.18267	0.675229	8	20	0.180174
Karpas422	chr8	128775221	128775241	151002_180K_Arrays-167792	83.6328	+	83	GTTAAAGTTGTACGGGAGGCC	MycLocus	MYC_Tiling	314	366	294.739	332.059	0.172002	240	188	226.223	170.794	-0.405484	205	302	193.968	277.369	0.515987	0.0941682	8	21	-0.400887
Karpas422	chr8	128775546	128775566	151002_180K_Arrays-1283	85.1677	+	85	GAAAAGCATTATACACAAGC	MycLocus	MYC_Tiling	440	645	413.01	585.186	0.502718	476	381	448.675	346.131	-0.374353	370	687	350.089	630.969	0.849847	0.326071	3	20	-0.168985
Karpas422	chr8	128775572	128775592	151002_180K_Arrays-16561	63.3601	+	63	GAATGACAATAAGACACATAA	MycLocus	MYC_Tiling	162	138	152.063	125.203	-0.280403	227	333	213.969	302.524	0.499648	143	143	135.305	131.337	-0.0429376	0.058769	3	21	-0.436286
Karpas422	chr8	128775586	128775606	151002_180K_Arrays-21774	60.278	+	60	GACATAAAGGAAAAGGGACTG	MycLocus	MYC_Tiling	226	198	212.137	179.638	-0.2399	116	123	109.341	111.743	0.0313512	127	240	120.166	220.426	0.875268	0.22224	7	21	-0.272816
Karpas422	chr8	128775598	128775618	151002_180K_Arrays-43229	75.3328	+	75	GAGGGACTGTGGAACTTTCCC	MycLocus	MYC_Tiling	374	603	351.058	547.081	0.640042	374	772	352.531	701.347	0.99238	254	416	240.332	382.072	0.668817	0.76708	7	21	0.272025
Karpas422	chr8	128775599	128775619	151002_180K_Arrays-123802	77.2072	+	77	GGGACTGTGGAACTTTCCCT	MycLocus	MYC_Tiling	550	587	516.262	532.564	0.0448514	488	609	459.986	553.265	0.266379	366	748	346.304	686.994	0.988257	0.433162	6	20	-0.0618931
Karpas422	chr8	128775600	128775620	151002_180K_Arrays-115454	77.1078	+	77	GGACTGTGGAACTTTCCCTG	MycLocus	MYC_Tiling	675	918	633.595	832.869	0.394529	629	584	592.892	530.553	-0.160274	607	1472	574.336	1351.95	1.23507	0.489776	6	20	-0.00527983
Karpas422	chr8	128775618	128775638	151002_180K_Arrays-159849	72.2701	-	72	GTGGACATATACTCTTCCCCA	MycLocus	MYC_Tiling	1623	3765	1523.44	3415.85	1.16491	1616	2254	1523.23	2047.72	0.426878	1243	2412	1176.11	2215.28	0.913466	0.835084	3	21	0.340029
Karpas422	chr8	128775619	128775639	151002_180K_Arrays-107357	79.5678	-	79	GCTGGACATATACTCTTCCCC	MycLocus	MYC_Tiling	835	1050	783.78	952.628	0.281464	730	1258	688.095	1142.87	0.731981	725	1565	685.986	1437.36	1.06717	0.693539	3	21	0.198484
Karpas422	chr8	128775638	128775658	151002_180K_Arrays-105570	70.4313	-	70	GCTGATATCTGGGGTGGGAC	MycLocus	MYC_Tiling	380	654	356.69	593.351	0.734214	380	715	358.186	649.564	0.858761	329	456	311.296	418.809	0.428009	0.673661	9	20	0.178606
Karpas422	chr8	128775643	128775663	151002_180K_Arrays-160351	73.3366	-	73	GTGGAGGCTGATATCTGGGGT	MycLocus	MYC_Tiling	961	1149	902.051	1042.45	0.208693	880	1555	829.484	1412.69	0.768157	608	1469	575.282	1349.19	1.22975	0.735534	10	21	0.240479
Karpas422	chr8	128775644	128775664	151002_180K_Arrays-107553	73.1439	-	73	GCTGGAGGCTGATATCTGGGG	MycLocus	MYC_Tiling	436	372	409.255	337.502	-0.278103	452	577	426.053	524.193	0.299066	356	672	336.843	617.193	0.873646	0.298203	10	21	-0.196852
Karpas422	chr8	128775647	128775667	151002_180K_Arrays-125920	74.2003	-	74	GGGCTGGAGGCTGATATCTG	MycLocus	MYC_Tiling	505	1090	474.023	988.918	1.0609	499	715	470.355	649.564	0.465721	416	1438	393.614	1320.72	1.74647	1.09103	9	20	0.595974
Karpas422	chr8	128775648	128775668	151002_180K_Arrays-126939	80.6387	-	80	GGGGCTGGAGGCTGATATCT	MycLocus	MYC_Tiling	740	1651	694.608	1497.89	1.10867	734	1136	691.865	1032.03	0.576929	725	1159	685.986	1064.47	0.63389	0.773161	9	20	0.278106
Karpas422	chr8	128775649	128775669	151002_180K_Arrays-51385	63.4051	+	63	GATATCAGCCTCCAGCCCCC	MycLocus	MYC_Tiling	1217	2063	1142.35	1871.69	0.712337	1155	1204	1088.7	1093.81	0.00676019	1047	1655	990.658	1520.02	0.617632	0.445577	3	20	-0.0494789
Karpas422	chr8	128775649	128775669	151002_180K_Arrays-127191	80.6894	-	80	GGGGGCTGGAGGCTGATATC	MycLocus	MYC_Tiling	611	1258	573.521	1141.34	0.99281	722	775	680.554	704.073	0.0490151	434	922	410.645	846.803	1.04413	0.69532	10	20	0.200264
Karpas422	chr8	128775660	128775680	151002_180K_Arrays-176653	69.2669	-	69	GTTTGACAACCAGGGGGCTGG	MycLocus	MYC_Tiling	406	606	381.096	549.802	0.528761	456	561	429.823	509.658	0.245785	464	582	439.031	534.533	0.283957	0.352834	9	21	-0.142221
Karpas422	chr8	128775663	128775683	151002_180K_Arrays-49177	77.1583	-	77	GAGTTTGACAACCAGGGGGC	MycLocus	MYC_Tiling	339	467	318.205	423.693	0.41306	284	467	267.697	424.261	0.664349	244	425	230.87	390.338	0.757644	0.611684	8	20	0.116629
Karpas422	chr8	128775663	128775683	151002_180K_Arrays-83420	89.5207	+	89	GCCCCCTGGTTGTCAAACTC	MycLocus	MYC_Tiling	726	1063	681.466	964.422	0.501023	844	1126	795.55	1022.95	0.36271	652	1113	616.914	1022.23	0.728572	0.530768	4	20	0.0357127
Karpas422	chr8	128775664	128775684	151002_180K_Arrays-83421	83.841	+	83	GCCCCCTGGTTGTCAAACTCT	MycLocus	MYC_Tiling	1804	2642	1693.34	2396.99	0.501354	1705	2303	1607.12	2092.23	0.38056	1328	2529	1256.54	2322.74	0.886374	0.589429	4	21	0.094374
Karpas422	chr8	128775667	128775687	151002_180K_Arrays-82143	86.2483	-	86	GCCCAGAGTTTGACAACCAGG	MycLocus	MYC_Tiling	849	1119	796.921	1015.23	0.349296	835	812	787.067	737.686	-0.0934788	589	1712	557.304	1572.37	1.49641	0.584074	6	21	0.0890188
Karpas422	chr8	128775668	128775688	151002_180K_Arrays-145866	80.3281	-	80	GTCCCAGAGTTTGACAACCAG	MycLocus	MYC_Tiling	739	1372	693.669	1244.77	0.843557	766	833	722.028	756.765	0.0677898	655	1144	619.753	1050.7	0.761583	0.557643	5	21	0.0625876
Karpas422	chr8	128775669	128775689	151002_180K_Arrays-164421	77.4121	+	77	GTGGTTGTCAAACTCTGGGAC	MycLocus	MYC_Tiling	619	1267	581.03	1149.5	0.984328	659	871	621.17	791.287	0.349212	586	1010	554.466	927.626	0.742445	0.691995	7	21	0.196939
Karpas422	chr8	128775669	128775689	151002_180K_Arrays-145867	84.3562	-	84	GTCCCAGAGTTTGACAACCA	MycLocus	MYC_Tiling	388	434	364.2	393.753	0.112561	393	578	370.44	525.102	0.503358	337	428	318.865	393.093	0.301925	0.305948	4	20	-0.189108
Karpas422	chr8	128775670	128775690	151002_180K_Arrays-46899	84.7269	-	84	GAGTCCCAGAGTTTGACAACC	MycLocus	MYC_Tiling	391	393	367.016	356.555	-0.0417168	325	468	306.343	425.169	0.472886	304	494	287.641	453.71	0.657502	0.362891	5	21	-0.132165
Karpas422	chr8	128775690	128775710	151002_180K_Arrays-130452	81.1631	+	81	GGTGCAGTGACCTCACCAGA	MycLocus	MYC_Tiling	708	2046	664.57	1856.26	1.48191	613	1056	577.811	959.356	0.731469	572	1583	541.219	1453.89	1.42564	1.213	6	20	0.717949
Karpas422	chr8	128775703	128775723	151002_180K_Arrays-117804	81.4036	-	81	GGATCTCATGCCTTCTGGTG	MycLocus	MYC_Tiling	436	217	409.255	196.876	-1.05571	382	584	360.071	530.553	0.559213	254	655	240.332	601.579	1.32373	0.275744	6	20	-0.219312
Karpas422	chr8	128775708	128775728	151002_180K_Arrays-148455	82.8656	-	82	GTCGCTGGATCTCATGCCTTC	MycLocus	MYC_Tiling	1186	1971	1113.25	1788.22	0.683746	1141	1446	1075.5	1313.66	0.288586	956	2081	904.555	1911.28	1.07926	0.683863	5	21	0.188808
Karpas422	chr8	128775722	128775742	151002_180K_Arrays-70279	82.8134	+	82	GCAGCGAATTATTCAGAATAT	MycLocus	MYC_Tiling	1050	1241	985.592	1125.92	0.192036	885	1236	834.197	1122.88	0.428747	804	1329	760.734	1220.61	0.682136	0.434306	4	21	-0.060749
Karpas422	chr8	128775724	128775744	151002_180K_Arrays-63633	89.3445	-	89	GCAATATTCTGAATAATTCGC	MycLocus	MYC_Tiling	587	1031	550.993	935.39	0.763534	571	1392	538.222	1264.61	1.23241	460	1070	435.246	982.732	1.17497	1.05697	3	21	0.561917
Karpas422	chr8	128775771	128775791	151002_180K_Arrays-15586	92.1148	+	92	GAATATCACCAGCTAACTGC	MycLocus	MYC_Tiling	432	851	405.501	772.082	0.92905	482	788	454.331	715.883	0.65598	384	629	363.336	577.7	0.669016	0.751349	3	20	0.256293
Karpas422	chr8	128775775	128775795	151002_180K_Arrays-52054	80.2866	+	80	GATCACCAGCTAACTGCAGGC	MycLocus	MYC_Tiling	690	1113	647.675	1009.79	0.640708	652	631	614.572	573.251	-0.100414	615	895	581.905	822.005	0.498364	0.346219	5	21	-0.148836
Karpas422	chr8	128775776	128775796	151002_180K_Arrays-142239	73.3723	+	73	GTCACCAGCTAACTGCAGGCA	MycLocus	MYC_Tiling	941	1556	883.278	1411.7	0.676498	1013	1379	954.849	1252.8	0.391806	793	1592	750.326	1462.16	0.96251	0.676938	5	21	0.181883
Karpas422	chr8	128775779	128775799	151002_180K_Arrays-79743	70.256	+	70	GCCAGCTAACTGCAGGCAGGG	MycLocus	MYC_Tiling	795	1389	746.234	1260.19	0.755942	856	1082	806.862	982.976	0.284835	747	1096	706.802	1006.61	0.51013	0.516969	8	21	0.0219138
Karpas422	chr8	128775782	128775802	151002_180K_Arrays-88948	83.8248	-	83	GCCTCCCTGCCTGCAGTTAGC	MycLocus	MYC_Tiling	1093	1676	1025.95	1520.58	0.567651	1117	947	1052.88	860.331	-0.291375	859	1611	812.775	1479.61	0.864289	0.380188	5	21	-0.114867
Karpas422	chr8	128775831	128775851	151002_180K_Arrays-97233	83.6873	-	83	GCGGTTGGCTGCTGTGTACA	MycLocus	MYC_Tiling	832	1734	780.964	1573.2	1.01037	868	1118	818.173	1015.68	0.311971	648	915	613.129	840.374	0.45484	0.592394	8	20	0.0973386
Karpas422	chr8	128775832	128775852	151002_180K_Arrays-135059	91.1676	+	91	GTACACAGCAGCCAACCGCA	MycLocus	MYC_Tiling	908	1936	852.302	1756.46	1.04324	775	842	730.511	764.941	0.0664416	639	1041	604.614	956.098	0.661145	0.590275	4	20	0.0952191
Karpas422	chr8	128775840	128775860	151002_180K_Arrays-69805	93.5414	+	93	GCAGCCAACCGCAAGGTACAC	MycLocus	MYC_Tiling	758	1121	711.503	1017.04	0.515439	703	937	662.644	851.247	0.361342	703	1201	665.17	1103.05	0.729702	0.535494	5	21	0.0404389
Karpas422	chr8	128775851	128775871	151002_180K_Arrays-13423	62.1399	+	62	GAAGGTACACAGGAAATACAC	MycLocus	MYC_Tiling	232	189	217.769	171.473	-0.344816	270	378	254.501	343.406	0.432244	191	529	180.722	485.856	1.42676	0.504729	5	21	0.0096732
Karpas422	chr8	128775924	128775944	151002_180K_Arrays-23014	71.2456	+	71	GACCACTCCAAAAAGAGACAC	MycLocus	MYC_Tiling	360	303	337.917	274.901	-0.297757	281	274	264.869	248.924	-0.0895766	206	568	194.915	521.675	1.42031	0.344325	3	21	-0.15073
Karpas422	chr8	128775950	128775970	151002_180K_Arrays-30630	85.7699	+	85	GAGAACGAAACTAGAGCTATA	MycLocus	MYC_Tiling	493	487	462.759	441.838	-0.0667434	485	442	457.159	401.549	-0.187121	381	397	360.497	364.621	0.0164105	-0.0791512	5	21	-0.574207
Karpas422	chr8	128775967	128775987	151002_180K_Arrays-50419	87.3545	+	87	GATACGGAATTGTGCCTGAGA	MycLocus	MYC_Tiling	1003	1025	941.475	929.946	-0.0177752	961	1122	905.834	1019.32	0.170282	791	1166	748.434	1070.9	0.516881	0.223129	7	21	-0.271926
Karpas422	chr8	128775983	128776003	151002_180K_Arrays-49811	89.8471	-	89	GATAAGCGTGTGTGCCATCTC	MycLocus	MYC_Tiling	850	1462	797.86	1326.42	0.733331	782	711	737.11	645.93	-0.190501	681	1468	644.353	1348.27	1.06519	0.536006	6	21	0.0409503
Karpas422	chr8	128775991	128776011	151002_180K_Arrays-19598	93.8251	+	93	GACACACGCTTATGATGTATC	MycLocus	MYC_Tiling	237	539	222.462	489.016	1.13632	118	258	111.226	234.388	1.0754	131	105	123.951	96.4364	-0.362115	0.616536	4	21	0.12148
Karpas422	chr8	128776038	128776058	151002_180K_Arrays-104410	64.751	+	64	GCTGAAAATGTCACCCCCATC	MycLocus	MYC_Tiling	302	495	283.475	449.096	0.663802	363	373	342.162	338.863	-0.0139763	305	759	288.587	697.097	1.27235	0.640726	3	21	0.145671
Karpas422	chr8	128776045	128776065	151002_180K_Arrays-165103	66.302	+	66	GTGTCACCCCCATCTGGAGAG	MycLocus	MYC_Tiling	871	994	817.572	901.821	0.141496	899	974	847.393	884.86	0.0624183	825	1387	780.604	1273.88	0.706564	0.303493	6	21	-0.191563
Karpas422	chr8	128776046	128776066	151002_180K_Arrays-142311	67.3698	+	67	GTCACCCCCATCTGGAGAGT	MycLocus	MYC_Tiling	432	934	405.501	847.385	1.06331	500	796	471.298	723.151	0.617658	343	784	324.542	720.058	1.14971	0.94356	5	20	0.448504
Karpas422	chr8	128776053	128776073	151002_180K_Arrays-165350	78.2433	-	78	GTGTCCCACTCTCCAGATGG	MycLocus	MYC_Tiling	1165	2161	1093.54	1960.6	0.842292	1067	1952	1005.75	1773.35	0.818211	936	1955	885.631	1795.55	1.01965	0.893384	5	20	0.398329
Karpas422	chr8	128776054	128776074	151002_180K_Arrays-97978	68.3927	-	68	GCGTGTCCCACTCTCCAGATG	MycLocus	MYC_Tiling	956	971	897.358	880.954	-0.0266168	893	1087	841.738	987.519	0.230438	823	1071	778.712	983.651	0.337057	0.180292	5	21	-0.314763
Karpas422	chr8	128776055	128776075	151002_180K_Arrays-26535	87.485	-	87	GACGTGTCCCACTCTCCAGAT	MycLocus	MYC_Tiling	375	644	351.997	584.278	0.731093	343	520	323.31	472.41	0.547121	219	505	207.215	463.813	1.16241	0.813543	4	21	0.318487
Karpas422	chr8	128776056	128776076	151002_180K_Arrays-8341	85.2163	-	85	GAACGTGTCCCACTCTCCAGA	MycLocus	MYC_Tiling	761	825	714.319	748.493	0.0674202	769	1221	724.856	1109.26	0.613825	603	1438	570.551	1320.72	1.2109	0.630714	4	21	0.135658
Karpas422	chr8	128776107	128776127	151002_180K_Arrays-51533	91.4468	+	91	GATATGCTCTGCACTAGTGGC	MycLocus	MYC_Tiling	223	490	209.321	444.56	1.08666	252	500	237.534	454.24	0.935322	206	145	194.915	133.174	-0.549529	0.490818	6	21	-0.0042376
Karpas422	chr8	128776128	128776148	151002_180K_Arrays-131492	83.5503	+	83	GGTTCAGTAATAAATCTGTA	MycLocus	MYC_Tiling	758	996	711.503	903.636	0.34487	604	964	569.328	875.776	0.621302	486	997	459.847	915.686	0.9937	0.653291	4	20	0.158235
Karpas422	chr8	128776129	128776149	151002_180K_Arrays-170430	75.4699	+	75	GTTCAGTAATAAATCTGTAA	MycLocus	MYC_Tiling	1065	1552	999.672	1408.07	0.494198	1188	1819	1119.8	1652.53	0.561428	915	1387	865.761	1273.88	0.557187	0.537604	3	20	0.0425487
Karpas422	chr8	128776191	128776211	151002_180K_Arrays-3386	71.7225	+	71	GAAAGACTGTGGCTCCTATCT	MycLocus	MYC_Tiling	410	522	384.85	473.592	0.299348	399	358	376.096	325.236	-0.209612	348	740	329.273	679.647	1.0455	0.378412	5	21	-0.116643
Karpas422	chr8	128776192	128776212	151002_180K_Arrays-10070	59.6817	+	59	GAAGACTGTGGCTCCTATCTT	MycLocus	MYC_Tiling	453	530	425.212	480.85	0.177404	451	465	425.11	422.444	-0.00907906	324	744	306.565	683.321	1.15637	0.441565	5	21	-0.0534901
Karpas422	chr8	128776207	128776227	151002_180K_Arrays-10976	57.6952	-	57	GAAGCAAGAAGTGCCCAAGAT	MycLocus	MYC_Tiling	656	1400	615.76	1270.17	1.04458	642	1175	605.146	1067.46	0.818833	585	1226	553.519	1126.01	1.02451	0.962643	6	21	0.467587
Karpas422	chr8	128776229	128776249	151002_180K_Arrays-157905	75.6017	+	75	GTGCCTCCCATCAGTCATCCC	MycLocus	MYC_Tiling	1926	3580	1807.86	3248.01	0.845274	2014	2392	1898.39	2173.09	0.194971	1463	2675	1384.27	2456.83	0.827672	0.622639	3	21	0.127584
Karpas422	chr8	128776230	128776250	151002_180K_Arrays-88852	80.2166	+	80	GCCTCCCATCAGTCATCCCA	MycLocus	MYC_Tiling	1150	2136	1079.46	1937.92	0.8442	1108	1019	1044.4	925.742	-0.173986	955	1498	903.609	1375.83	0.606527	0.425581	2	20	-0.0694749
Karpas422	chr8	128776231	128776251	151002_180K_Arrays-88851	75.1394	+	75	GCCTCCCATCAGTCATCCCAG	MycLocus	MYC_Tiling	1056	1463	991.224	1327.33	0.421242	1115	1214	1050.99	1102.9	0.0695424	1006	1355	951.864	1244.49	0.386725	0.292503	3	21	-0.202552
Karpas422	chr8	128776234	128776254	151002_180K_Arrays-83839	81.2846	-	81	GCCCCTGGGATGACTGATGGG	MycLocus	MYC_Tiling	633	784	594.171	711.295	0.259571	704	594	663.587	539.638	-0.298295	603	823	570.551	755.877	0.405797	0.122358	9	21	-0.372698
Karpas422	chr8	128776237	128776257	151002_180K_Arrays-97493	89.8071	-	89	GCGTCCCCTGGGATGACTGAT	MycLocus	MYC_Tiling	816	1086	765.946	985.289	0.363306	680	1126	640.965	1022.95	0.674418	664	1132	628.268	1039.68	0.726681	0.588135	7	21	0.0930794
Karpas422	chr8	128776238	128776258	151002_180K_Arrays-97492	87.2112	-	87	GCGTCCCCTGGGATGACTGA	MycLocus	MYC_Tiling	289	557	271.272	505.346	0.89753	341	493	321.425	447.881	0.478634	294	478	278.179	439.015	0.658257	0.67814	7	20	0.183085
Karpas422	chr8	128776249	128776269	151002_180K_Arrays-48020	82.5162	-	82	GAGTGGCAGCTGGCGTCCCCT	MycLocus	MYC_Tiling	548	711	514.385	645.065	0.326596	501	764	472.24	694.079	0.55558	372	812	351.982	745.775	1.08324	0.655138	8	21	0.160083
Karpas422	chr8	128776250	128776270	151002_180K_Arrays-14456	77.5	-	77	GAAGTGGCAGCTGGCGTCCCC	MycLocus	MYC_Tiling	966	1383	906.744	1254.75	0.468629	863	1319	813.46	1198.29	0.55883	675	976	638.676	896.399	0.489056	0.505505	8	21	0.0104494
Karpas422	chr8	128776253	128776273	151002_180K_Arrays-25828	80.664	+	80	GACGCCAGCTGCCACTTTGA	MycLocus	MYC_Tiling	941	1773	883.278	1608.58	0.864848	930	825	876.614	749.497	-0.226019	795	1221	752.219	1121.42	0.576099	0.404976	5	20	-0.0900793
Karpas422	chr8	128776260	128776280	151002_180K_Arrays-69916	67.1517	-	67	GCAGCCATCAAAGTGGCAGC	MycLocus	MYC_Tiling	1321	1294	1239.97	1174	-0.0788704	1370	2057	1291.36	1868.75	0.533184	1001	1544	947.133	1418.07	0.582293	0.345535	6	20	-0.14952
Karpas422	chr8	128776264	128776284	151002_180K_Arrays-79036	81.6875	+	81	GCCACTTTGATGGCTGCACTT	MycLocus	MYC_Tiling	654	1647	613.883	1494.26	1.2834	737	1019	694.693	925.742	0.414235	570	920	539.327	844.966	0.647734	0.78179	5	21	0.286735
Karpas422	chr8	128776267	128776287	151002_180K_Arrays-77132	78.2399	-	78	GCCAAAGTGCAGCCATCAAAG	MycLocus	MYC_Tiling	752	1423	705.871	1291.04	0.871054	613	704	577.811	639.571	0.146506	536	955	507.156	877.112	0.79033	0.60263	5	21	0.107574
Karpas422	chr8	128776269	128776289	151002_180K_Arrays-173119	76.2599	+	76	GTTGATGGCTGCACTTTGGAG	MycLocus	MYC_Tiling	687	893	644.859	810.187	0.329273	609	834	574.041	757.673	0.400423	487	548	460.793	503.306	0.127317	0.285671	8	21	-0.209385
Karpas422	chr8	128776279	128776299	151002_180K_Arrays-67578	66.369	+	66	GCACTTTGGAGAGGCCCACAG	MycLocus	MYC_Tiling	1310	2861	1229.64	2595.68	1.07788	1462	2009	1378.07	1825.14	0.405352	1235	1941	1168.54	1782.7	0.609352	0.697526	7	21	0.202471
Karpas422	chr8	128776282	128776302	151002_180K_Arrays-176979	60.1295	+	60	GTTTGGAGAGGCCCACAGAGG	MycLocus	MYC_Tiling	319	588	299.432	533.472	0.833182	233	305	219.625	277.087	0.335297	222	403	210.054	370.132	0.817283	0.661921	9	21	0.166865
Karpas422	chr8	128776296	128776316	151002_180K_Arrays-31990	71.4895	-	71	GAGACATTGGTTCCTCCTCTG	MycLocus	MYC_Tiling	502	547	471.207	496.274	0.074776	474	487	446.79	442.43	-0.0141476	307	795	290.479	730.161	1.32978	0.463469	5	21	-0.0315865
Karpas422	chr8	128776310	128776330	151002_180K_Arrays-154078	61.5051	-	61	GTGACTGTTGGCTGGAGACAT	MycLocus	MYC_Tiling	255	371	239.358	336.595	0.491844	204	415	192.289	377.02	0.97136	211	221	199.645	202.976	0.0238658	0.49569	8	21	0.000634581
Karpas422	chr8	128776331	128776351	151002_180K_Arrays-60962	69.1205	+	69	GCAAAGACCTGAGAAGACCTG	MycLocus	MYC_Tiling	216	267	202.75	242.24	0.256731	272	178	256.386	161.71	-0.664912	267	461	252.632	423.402	0.744989	0.11227	6	21	-0.382786
Karpas422	chr8	128776340	128776360	151002_180K_Arrays-4274	72.4322	-	72	GAAAGGCCTCAGGTCTTCTC	MycLocus	MYC_Tiling	902	1161	846.67	1053.33	0.315091	1067	1014	1005.75	921.2	-0.126685	818	1593	773.981	1463.08	0.918636	0.369014	5	20	-0.126041
Karpas422	chr8	128776350	128776370	151002_180K_Arrays-66532	79.7663	-	79	GCACGGCTTTGGAAAGGCCTC	MycLocus	MYC_Tiling	542	1443	508.753	1309.18	1.36363	538	519	507.116	471.502	-0.105054	548	693	518.511	636.48	0.295742	0.518106	7	21	0.0230502
Karpas422	chr8	128776357	128776377	151002_180K_Arrays-142547	76.4055	-	76	GTCACTCACACGGCTTTGGAA	MycLocus	MYC_Tiling	1219	1963	1144.23	1780.96	0.638285	1233	2117	1162.22	1923.25	0.726666	1064	2316	1006.74	2127.11	1.0792	0.814717	5	21	0.319661
Karpas422	chr8	128776360	128776380	151002_180K_Arrays-61083	90.3303	+	90	GCAAAGCCGTGTGAGTGACGC	MycLocus	MYC_Tiling	552	899	518.14	815.631	0.654575	490	449	461.872	407.908	-0.179249	415	793	392.668	728.324	0.891272	0.455533	8	21	-0.0395226
Karpas422	chr8	128776361	128776381	151002_180K_Arrays-3867	95.2976	+	95	GAAAGCCGTGTGAGTGACGCT	MycLocus	MYC_Tiling	197	259	184.916	234.982	0.345679	193	197	181.921	178.971	-0.0235876	172	248	162.744	227.774	0.484994	0.269028	8	21	-0.226027
Karpas422	chr8	128776362	128776382	151002_180K_Arrays-70452	92.6188	-	92	GCAGCGTCACTCACACGGCTT	MycLocus	MYC_Tiling	1035	1628	971.512	1477.03	0.604392	998	1390	940.71	1262.79	0.424791	773	1166	731.403	1070.9	0.55009	0.526424	5	21	0.0313689
Karpas422	chr8	128776364	128776384	151002_180K_Arrays-87664	90.1792	+	90	GCCGTGTGAGTGACGCTGGG	MycLocus	MYC_Tiling	617	1356	579.153	1230.25	1.08694	661	494	623.055	448.79	-0.473322	540	791	510.941	726.487	0.507781	0.373799	10	20	-0.121257
Karpas422	chr8	128776365	128776385	151002_180K_Arrays-87663	78.3831	+	78	GCCGTGTGAGTGACGCTGGGA	MycLocus	MYC_Tiling	865	1528	811.94	1386.3	0.771795	964	1101	908.662	1000.24	0.138527	840	1652	794.797	1517.27	0.932815	0.614379	10	21	0.119324
Karpas422	chr8	128776368	128776388	151002_180K_Arrays-84821	73.7753	-	73	GCCCTCCCAGCGTCACTCACA	MycLocus	MYC_Tiling	1052	1283	987.469	1164.02	0.237309	823	1274	775.756	1157.4	0.577219	673	1173	636.784	1077.33	0.758587	0.524372	3	21	0.0293161
Karpas422	chr8	128776397	128776417	151002_180K_Arrays-151865	69.7828	-	69	GTCTTCTCAAGGCTGGACTCT	MycLocus	MYC_Tiling	949	1647	890.787	1494.26	0.746283	866	1422	816.288	1291.86	0.6623	698	1388	660.439	1274.8	0.948771	0.785785	5	21	0.290729
Karpas422	chr8	128776398	128776418	151002_180K_Arrays-151864	62.5346	-	62	GTCTTCTCAAGGCTGGACTC	MycLocus	MYC_Tiling	820	1495	769.7	1356.36	0.817372	836	928	788.01	843.07	0.0974395	623	1346	589.475	1236.22	1.06844	0.661083	5	20	0.166027
Karpas422	chr8	128776405	128776425	151002_180K_Arrays-39233	83.5575	-	83	GAGCTGCGGTCTTCTCAAGGC	MycLocus	MYC_Tiling	529	921	496.551	835.591	0.750856	540	835	509.001	758.582	0.575634	456	531	431.461	487.692	0.17674	0.501077	7	21	0.0060215
Karpas422	chr8	128776409	128776429	151002_180K_Arrays-141235	79.5508	-	79	GTCAAAGCTGCGGTCTTCTCA	MycLocus	MYC_Tiling	594	1060	557.563	961.701	0.786452	641	678	604.204	615.95	0.0277786	547	937	517.564	860.58	0.733571	0.515934	5	21	0.0208783
Karpas422	chr8	128776420	128776440	151002_180K_Arrays-62781	68.1121	-	68	GCAAGCTCTCTGTCAAAGCTG	MycLocus	MYC_Tiling	846	1455	794.105	1320.07	0.733212	812	1043	765.387	947.546	0.308005	810	1241	766.412	1139.79	0.572572	0.53793	5	21	0.0428742
Karpas422	chr8	128776425	128776445	151002_180K_Arrays-172684	69.3784	+	69	GTTGACAGAGAGCTTGAGTGC	MycLocus	MYC_Tiling	152	280	142.676	254.034	0.832278	119	101	112.169	91.7566	-0.289789	112	135	105.973	123.99	0.226523	0.256337	8	21	-0.238718
Karpas422	chr8	128776441	128776461	151002_180K_Arrays-156897	57.2318	+	57	GTGCAGGCTCCAGAGAGACC	MycLocus	MYC_Tiling	162	595	152.063	539.822	1.82782	238	247	224.338	224.395	0.000367121	187	304	176.937	279.206	0.658096	0.82876	7	20	0.333705
Karpas422	chr8	128776460	128776480	151002_180K_Arrays-71259	84.352	+	84	GCAGGAGCAGAACCACCAACT	MycLocus	MYC_Tiling	585	681	549.115	617.847	0.170141	590	1006	556.131	913.932	0.716661	538	1297	509.049	1191.22	1.22656	0.704455	5	21	0.209399
Karpas422	chr8	128776470	128776490	151002_180K_Arrays-22904	73.6167	+	73	GACCACCAACTAGGCTGAGCC	MycLocus	MYC_Tiling	794	1223	745.295	1109.58	0.574136	800	1153	754.076	1047.48	0.474138	597	1377	564.874	1264.69	1.16279	0.737021	5	21	0.241965
Karpas422	chr8	128776474	128776494	151002_180K_Arrays-147705	82.4626	-	82	GTCCTGGCTCAGCCTAGTTGG	MycLocus	MYC_Tiling	416	735	390.482	666.84	0.772083	340	366	320.482	332.504	0.0531266	299	397	282.91	364.621	0.366056	0.397089	7	21	-0.0979669
Karpas422	chr8	128776477	128776497	151002_180K_Arrays-16177	84.5235	-	84	GAATCCTGGCTCAGCCTAGT	MycLocus	MYC_Tiling	351	560	329.469	508.068	0.624878	303	263	285.606	238.93	-0.257437	255	661	241.278	607.09	1.33122	0.566219	5	20	0.0711634
Karpas422	chr8	128776489	128776509	151002_180K_Arrays-71471	75.624	+	75	GCAGGATTCCTGTCTCTTAGA	MycLocus	MYC_Tiling	730	1243	685.221	1127.73	0.71878	730	931	688.095	845.796	0.297702	654	1201	618.806	1103.05	0.833936	0.616806	5	21	0.121751
Karpas422	chr8	128776491	128776511	151002_180K_Arrays-111282	64.7953	-	64	GCTTCTAAGAGACAGGAATCC	MycLocus	MYC_Tiling	446	756	418.642	685.892	0.712265	529	534	498.633	485.129	-0.0396103	423	491	400.237	450.955	0.172128	0.281594	5	21	-0.213461
Karpas422	chr8	128776499	128776519	151002_180K_Arrays-149581	79.6101	-	79	GTCTCACACCTTCTAAGAGAC	MycLocus	MYC_Tiling	677	1133	635.472	1027.93	0.693843	489	641	460.929	582.336	0.337308	553	896	523.241	822.924	0.653282	0.561477	3	21	0.0664218
Karpas422	chr8	128776753	128776773	151002_180K_Arrays-125360	71.1013	+	71	GGGCCTTCAGCCAGCCGCAG	MycLocus	MYC_Tiling	809	1473	759.375	1336.4	0.815468	723	995	681.496	903.938	0.407519	566	1612	535.542	1480.53	1.46704	0.896676	7	20	0.40162
Karpas422	chr8	128777120	128777140	151002_180K_Arrays-75140	69.4803	+	69	GCATCTGAGCTCGGAATGTCA	MycLocus	MYC_Tiling	652	1176	612.006	1066.94	0.801867	609	847	574.041	769.483	0.422737	519	1086	491.071	997.428	1.02228	0.748961	6	21	0.253906
Karpas422	chr8	128777179	128777199	151002_180K_Arrays-90657	70.4467	+	70	GCCTGGGCAAACAGAGTCTC	MycLocus	MYC_Tiling	565	883	530.342	801.115	0.595085	477	640	449.618	581.428	0.3709	456	595	431.461	546.473	0.340918	0.435635	6	20	-0.0594209
Karpas422	chr8	128777180	128777200	151002_180K_Arrays-90658	79.611	+	79	GCCTGGGCAAACAGAGTCTCT	MycLocus	MYC_Tiling	723	912	678.65	827.425	0.285961	491	701	462.814	636.845	0.460509	616	895	582.851	822.005	0.49602	0.414163	6	21	-0.0808923
Karpas422	chr8	128777183	128777203	151002_180K_Arrays-82092	72.3436	-	72	GCCCAGAGACTCTGTTTGCCC	MycLocus	MYC_Tiling	357	478	335.101	433.673	0.372009	269	463	253.558	420.627	0.730224	351	409	332.112	375.643	0.177692	0.426642	5	21	-0.0684138
Karpas422	chr8	128777237	128777257	151002_180K_Arrays-3920	78.5207	-	78	GAAAGCTAATGACTATCTCTA	MycLocus	MYC_Tiling	508	623	476.839	565.226	0.245326	649	833	611.744	756.765	0.306916	521	883	492.963	810.984	0.718193	0.423478	3	21	-0.0715773
Karpas422	chr8	128777275	128777295	151002_180K_Arrays-170959	50.7474	-	50	GTTCCCAGGAGGAGGGAGAAC	MycLocus	MYC_Tiling	162	58	152.063	52.6213	-1.53095	196	152	184.749	138.089	-0.419965	152	331	143.82	304.004	1.07982	-0.290363	9	21	-0.785418
Karpas422	chr8	128777277	128777297	151002_180K_Arrays-149930	58.7914	+	58	GTCTCCCTCCTCCTGGGAACA	MycLocus	MYC_Tiling	852	2072	799.737	1879.85	1.23302	860	1261	810.632	1145.59	0.498977	767	1776	725.725	1631.15	1.1684	0.966798	4	21	0.471743
Karpas422	chr8	128777283	128777303	151002_180K_Arrays-99095	54.6189	-	54	GCTACCATGTTCCCAGGAGGA	MycLocus	MYC_Tiling	302	355	283.475	322.079	0.184193	197	265	185.691	240.747	0.374614	168	297	158.959	272.777	0.779064	0.445957	6	21	-0.0490983
Karpas422	chr8	128777284	128777304	151002_180K_Arrays-149156	61.2813	-	61	GTCTACCATGTTCCCAGGAGG	MycLocus	MYC_Tiling	369	694	346.365	629.642	0.862237	343	521	323.31	473.319	0.549892	244	593	230.87	544.636	1.23821	0.883448	6	21	0.388392
Karpas422	chr8	128777308	128777328	151002_180K_Arrays-29283	73.7986	+	73	GACTTCCCTGCCCCCTCTGTT	MycLocus	MYC_Tiling	1334	2210	1252.17	2005.05	0.67921	1218	1230	1148.08	1117.43	-0.0390382	913	2184	863.869	2005.88	1.21535	0.618507	3	21	0.123451
Karpas422	chr8	128777313	128777333	151002_180K_Arrays-90109	73.2217	+	73	GCCTGCCCCCTCTGTTAGGTG	MycLocus	MYC_Tiling	692	1011	649.552	917.245	0.497862	630	1047	593.835	951.179	0.679655	501	737	474.04	676.891	0.513916	0.563811	6	21	0.0687557
Karpas422	chr8	128777315	128777335	151002_180K_Arrays-64552	77.614	-	77	GCACACCTAACAGAGGGGGCA	MycLocus	MYC_Tiling	115	240	107.946	217.744	1.01232	150	183	141.389	166.252	0.233699	118	107	111.65	98.2732	-0.184114	0.353969	7	21	-0.141086
Karpas422	chr8	128777316	128777336	151002_180K_Arrays-78066	76.5	-	76	GCCACACCTAACAGAGGGGGC	MycLocus	MYC_Tiling	581	1075	545.361	975.309	0.838649	659	583	621.17	529.644	-0.229965	339	972	320.757	892.725	1.47673	0.695139	7	21	0.200084
Karpas422	chr8	128777320	128777340	151002_180K_Arrays-12695	77.1025	-	77	GAAGGCCACACCTAACAGAGG	MycLocus	MYC_Tiling	459	1136	430.844	1030.65	1.25832	401	481	377.981	436.979	0.209252	368	812	348.197	745.775	1.09884	0.855469	6	21	0.360414
Karpas422	chr8	128777321	128777341	151002_180K_Arrays-12696	86.1263	-	86	GAAGGCCACACCTAACAGAG	MycLocus	MYC_Tiling	687	1247	644.859	1131.36	0.811002	644	943	607.031	856.697	0.497015	552	1171	522.295	1075.5	1.04206	0.78336	5	20	0.288305
Karpas422	chr8	128777322	128777342	151002_180K_Arrays-31059	81.0757	-	81	GAGAAGGCCACACCTAACAGA	MycLocus	MYC_Tiling	667	689	626.085	625.105	-0.00226028	563	726	530.681	659.557	0.313652	462	733	437.138	673.218	0.622983	0.311458	5	21	-0.183597
Karpas422	chr8	128777323	128777343	151002_180K_Arrays-9628	87.0224	-	87	GAAGAAGGCCACACCTAACAG	MycLocus	MYC_Tiling	888	1089	833.529	988.011	0.245295	909	980	856.819	890.311	0.0553191	714	974	675.578	894.562	0.40506	0.235225	5	21	-0.259831
Karpas422	chr8	128777339	128777359	151002_180K_Arrays-28600	87.3311	-	87	GACTGGCCAAGGCACATAAGA	MycLocus	MYC_Tiling	906	1413	850.425	1281.96	0.592101	808	859	761.617	780.385	0.0351205	628	1621	594.205	1488.79	1.32511	0.650777	6	21	0.155722
Karpas422	chr8	128777351	128777371	151002_180K_Arrays-66814	62.6453	-	62	GCACTCACATTTCACTGGCCA	MycLocus	MYC_Tiling	335	523	314.451	474.499	0.593572	306	334	288.434	303.433	0.0731341	230	656	217.623	602.498	1.46912	0.711944	3	21	0.216888
Karpas422	chr8	128777372	128777392	151002_180K_Arrays-14303	70.8355	+	70	GAAGTGAGATATGACACTTTC	MycLocus	MYC_Tiling	518	566	486.225	513.512	0.0787725	545	768	513.714	697.713	0.441668	447	792	422.946	727.406	0.782288	0.434243	5	21	-0.0608127
Karpas422	chr8	128777442	128777462	151002_180K_Arrays-159220	87.7647	-	87	GTGCTTCCAAGATTGCCATAC	MycLocus	MYC_Tiling	929	1447	872.014	1312.81	0.590237	927	777	873.786	705.89	-0.307837	726	1211	686.932	1112.23	0.69522	0.325873	4	21	-0.169182
Karpas422	chr8	128777443	128777463	151002_180K_Arrays-140413	83.5536	+	83	GTATGGCAATCTTGGAAGCAT	MycLocus	MYC_Tiling	792	1323	743.418	1200.31	0.691163	723	947	681.496	860.331	0.336186	625	848	591.367	778.838	0.397271	0.474873	6	21	-0.0201821
Karpas422	chr8	128777444	128777464	151002_180K_Arrays-56147	79.5765	+	79	GATGGCAATCTTGGAAGCATA	MycLocus	MYC_Tiling	713	854	669.264	774.804	0.211256	681	1026	641.907	932.101	0.538122	562	1224	531.757	1124.17	1.08002	0.609801	6	21	0.114745
Karpas422	chr8	128777487	128777507	151002_180K_Arrays-102798	85.4567	+	85	GCTCCTGGATGAGCATGACAC	MycLocus	MYC_Tiling	588	1030	551.931	934.483	0.759679	558	473	525.968	429.711	-0.291607	413	636	390.775	584.129	0.579947	0.34934	6	21	-0.145716
Karpas422	chr8	128777492	128777512	151002_180K_Arrays-147827	85.6184	-	85	GTCCTGTGTCATGCTCATCC	MycLocus	MYC_Tiling	150	190	140.799	172.38	0.291959	200	108	188.519	98.1159	-0.942151	160	246	151.39	225.937	0.577649	-0.0241809	4	20	-0.519236
Karpas422	chr8	128777511	128777531	151002_180K_Arrays-67765	77.1841	+	77	GCAGAACCACCCAGTGAACCC	MycLocus	MYC_Tiling	672	1318	630.779	1195.77	0.92274	720	541	678.669	491.488	-0.465551	550	902	520.403	828.434	0.670758	0.375982	4	21	-0.119073
Karpas422	chr8	128777514	128777534	151002_180K_Arrays-7484	74.3944	+	74	GAACCACCCAGTGAACCCAGG	MycLocus	MYC_Tiling	908	1623	852.302	1472.49	0.788821	732	839	689.98	762.215	0.143645	638	893	603.667	820.168	0.442166	0.458211	5	21	-0.0368447
Karpas422	chr8	128777519	128777539	151002_180K_Arrays-171302	75.4383	-	75	GTTCCTCCTGGGTTCACTGGG	MycLocus	MYC_Tiling	274	581	257.193	527.121	1.03528	261	381	246.017	346.131	0.492559	208	364	196.807	334.313	0.764417	0.764087	7	21	0.269032
Karpas422	chr8	128777548	128777568	151002_180K_Arrays-133605	56.2636	+	56	GTAAGAAATAAGCCTTTGTTG	MycLocus	MYC_Tiling	59	96	55.3809	87.0974	0.653242	60	35	56.5557	31.7968	-0.83079						-0.088774	5	21	-0.583829
Karpas422	chr8	128777552	128777572	151002_180K_Arrays-5003	72.438	+	72	GAAATAAGCCTTTGTTGAGGC	MycLocus	MYC_Tiling	239	452	224.339	410.084	0.870235	247	142	232.821	129.004	-0.851802	227	262	214.784	240.632	0.163937	0.0607897	6	21	-0.434266
Karpas422	chr8	128777553	128777573	151002_180K_Arrays-15051	64.373	+	64	GAATAAGCCTTTGTTGAGGCC	MycLocus	MYC_Tiling	227	303	213.076	274.901	0.367548	243	254	229.051	230.754	0.0106898	278	404	263.04	371.05	0.496333	0.291524	6	21	-0.203532
Karpas422	chr8	128777562	128777582	151002_180K_Arrays-21650	80.1182	-	80	GACAGTGCCCGGCCTCAACAA	MycLocus	MYC_Tiling	1004	998	942.414	905.45	-0.0577251	1000	1262	942.595	1146.5	0.28253	851	1375	805.205	1262.86	0.649263	0.291356	5	21	-0.2037
Karpas422	chr8	128777888	128777908	151002_180K_Arrays-143838	72.1968	-	72	GTCAGTGACTTACAACAATGA	MycLocus	MYC_Tiling	502	514	471.207	466.334	-0.0149965	425	366	400.603	332.504	-0.268802	311	516	294.264	473.916	0.687519	0.134574	4	21	-0.360482
Karpas422	chr8	128777958	128777978	151002_180K_Arrays-134822	71.0778	-	71	GTAATTGTCAAAGAGACACTG	MycLocus	MYC_Tiling	147	102	137.983	92.541	-0.576325	126	170	118.767	154.442	0.378929	116	443	109.758	406.87	1.89024	0.564283	5	21	0.0692274
Karpas422	chr8	128778030	128778050	151002_180K_Arrays-45260	69.4656	-	69	GAGGTGAACAAAATGGTAATG	MycLocus	MYC_Tiling	339	253	318.205	229.538	-0.471225	253	252	238.477	228.937	-0.058896	269	574	254.524	527.185	1.05051	0.173462	7	21	-0.321594
Karpas422	chr8	128778038	128778058	151002_180K_Arrays-14991	68.3884	-	68	GAATAACTCAGGTGAACAAAA	MycLocus	MYC_Tiling	270	606	253.438	549.802	1.11728	288	294	271.467	267.093	-0.023435	213	355	201.538	326.047	0.694028	0.595958	4	21	0.100903
Karpas422	chr8	128778050	128778070	151002_180K_Arrays-55118	83.2687	-	83	GATGCAAATACTAATAACTC	MycLocus	MYC_Tiling	593	449	556.625	407.362	-0.450394	526	528	495.805	479.678	-0.0477072	327	1156	309.403	1061.72	1.77884	0.426913	2	20	-0.0681421
Karpas422	chr8	128778067	128778087	151002_180K_Arrays-53696	78.5255	+	78	GATCTGAACCAAGATTTACTA	MycLocus	MYC_Tiling	517	768	485.287	696.779	0.521865	567	642	534.452	583.245	0.126042	498	868	471.201	797.207	0.758612	0.468839	3	21	-0.026216
Karpas422	chr8	128778077	128778097	151002_180K_Arrays-134206	86.2326	-	86	GTAAGTGACCATAGTAAATCT	MycLocus	MYC_Tiling	677	975	635.472	884.583	0.477169	615	911	579.696	827.626	0.513682	570	866	539.327	795.37	0.560468	0.517106	4	21	0.0220508
Karpas422	chr8	128778133	128778153	151002_180K_Arrays-142448	77.5817	+	77	GTCACCTTTGTAAGAATTCAC	MycLocus	MYC_Tiling	353	361	331.347	327.523	-0.0167468	449	358	423.225	325.236	-0.379938	295	587	279.125	539.125	0.949708	0.184341	3	21	-0.310714
Karpas422	chr8	128778139	128778159	151002_180K_Arrays-149824	72.4253	-	72	GTCTCCAGTGAATTCTTACAA	MycLocus	MYC_Tiling	631	1048	592.294	950.813	0.682849	739	693	696.578	629.577	-0.145901	464	1043	439.031	957.935	1.1256	0.554184	3	21	0.0591288
Karpas422	chr8	128778164	128778184	151002_180K_Arrays-169508	85.3631	-	85	GTTATCTTGGCACTGAGATAG	MycLocus	MYC_Tiling	793	739	744.356	670.469	-0.150824	704	995	663.587	903.938	0.445939	560	923	529.865	847.722	0.677966	0.32436	6	21	-0.170695
Karpas422	chr8	128778174	128778194	151002_180K_Arrays-77503	75.7973	+	75	GCCAAGATAACTCTTCTCTT	MycLocus	MYC_Tiling	443	1027	415.826	931.761	1.16398	536	477	505.231	433.345	-0.221426	330	728	312.242	668.625	1.09853	0.680363	2	20	0.185308
Karpas422	chr8	128778178	128778198	151002_180K_Arrays-144757	75.7347	-	75	GTCCAAAGAGAAGAGTTATCT	MycLocus	MYC_Tiling	442	578	414.887	524.399	0.337946	407	366	383.636	332.504	-0.206367	323	605	305.618	555.657	0.862463	0.331347	5	21	-0.163708
Karpas422	chr8	128778202	128778222	151002_180K_Arrays-1505	77.4693	-	77	GAAAAGTAAGGTTATAATCTC	MycLocus	MYC_Tiling	307	508	288.168	460.89	0.677512	383	301	361.014	273.453	-0.400763	212	428	200.592	393.093	0.970609	0.415786	4	21	-0.0792694
Karpas422	chr8	128778374	128778394	151002_180K_Arrays-167777	88.3385	+	88	GTTAAAGGGGCACCAACATGC	MycLocus	MYC_Tiling	367	346	344.488	313.914	-0.134086	386	517	363.842	469.685	0.368381	395	572	373.744	525.349	0.491225	0.24184	6	21	-0.253215
Karpas422	chr8	128778375	128778395	151002_180K_Arrays-132765	80.5542	+	80	GTAAAGGGGCACCAACATGCT	MycLocus	MYC_Tiling	280	525	262.824	476.314	0.857813	379	339	357.244	307.975	-0.214095	363	486	343.466	446.363	0.378049	0.340589	6	21	-0.154466
Karpas422	chr8	128778612	128778632	151002_180K_Arrays-88033	63.7502	-	63	GCCTACTAGCCAGGGCAAAAA	MycLocus	MYC_Tiling	250	475	234.665	430.951	0.876922	266	384	250.73	348.857	0.476498	126	231	119.22	212.16	0.831532	0.728317	5	21	0.233262
Karpas422	chr8	128778613	128778633	151002_180K_Arrays-147116	59.8675	-	59	GTCCTACTAGCCAGGGCAAAA	MycLocus	MYC_Tiling	101	85	94.8045	77.1175	-0.297898	97	119	91.4317	108.109	0.241723	95	182	89.8878	167.156	0.895001	0.279609	5	21	-0.215447
Karpas422	chr8	128778621	128778641	151002_180K_Arrays-173974	86.2165	-	86	GTTGGAGCTTCCTACTAGCCA	MycLocus	MYC_Tiling	827	917	776.271	831.962	0.0999569	583	838	549.533	761.307	0.470272	534	1084	505.264	995.591	0.978516	0.516248	5	21	0.0211927
Karpas422	chr8	128778622	128778642	151002_180K_Arrays-111945	86.8133	-	86	GCTTGGAGCTTCCTACTAGCC	MycLocus	MYC_Tiling	357	641	335.101	581.557	0.795323	277	393	261.099	357.033	0.451461	225	436	212.892	400.441	0.911466	0.719416	5	21	0.224361
Karpas422	chr8	128778640	128778660	151002_180K_Arrays-34679	83.3833	-	83	GAGATAGACTGCAGTTTGACT	MycLocus	MYC_Tiling	722	975	677.712	884.583	0.384326	832	944	784.239	857.606	0.129021	563	1067	532.703	979.977	0.879416	0.464254	6	21	-0.0308012
Karpas422	chr8	128778662	128778682	151002_180K_Arrays-35770	75.7019	+	75	GAGCAAGCTCATAAGATTGTA	MycLocus	MYC_Tiling	760	893	713.381	810.187	0.183583	799	873	753.134	793.104	0.0746038	497	946	470.255	868.846	0.885657	0.381281	5	21	-0.113774
Karpas422	chr8	128778805	128778825	151002_180K_Arrays-101658	68.6154	-	68	GCTCATTTGAAAATGGATGTG	MycLocus	MYC_Tiling	204	604	191.486	547.988	1.5169	162	162	152.7	147.174	-0.0531823	177	468	167.475	429.831	1.35982	0.94118	6	21	0.446125
Karpas422	chr8	128778823	128778843	151002_180K_Arrays-39860	52.2792	+	52	GAGGAAAGAACATTAAAACAC	MycLocus	MYC_Tiling	245	356	229.971	322.986	0.490018	215	211	202.658	191.689	-0.080276	165	167	156.121	153.38	-0.0255555	0.128062	4	21	-0.366993
Karpas422	chr8	128778886	128778906	151002_180K_Arrays-76305	71.7959	+	71	GCATTAGCATCAGAAAATATC	MycLocus	MYC_Tiling	674	974	632.656	883.676	0.482096	605	814	570.27	739.503	0.374911	429	955	405.914	877.112	1.11159	0.656198	3	21	0.161142
Karpas422	chr8	128778887	128778907	151002_180K_Arrays-58146	64.3656	+	64	GATTAGCATCAGAAAATATCT	MycLocus	MYC_Tiling	728	855	683.344	775.711	0.182908	516	595	486.379	540.546	0.152336	444	1008	420.107	925.789	1.13993	0.491724	3	21	-0.00333171
Karpas422	chr8	128778978	128778998	151002_180K_Arrays-175747	73.5693	+	73	GTTTATAGAAGTCAGGGTGAG	MycLocus	MYC_Tiling	503	714	472.145	647.787	0.456288	386	564	363.842	512.383	0.493912	406	1351	384.152	1240.81	1.69154	0.88058	8	21	0.385524
Karpas422	chr8	128778979	128778999	151002_180K_Arrays-149609	78.7947	-	78	GTCTCACCCTGACTTCTATAA	MycLocus	MYC_Tiling	1190	1423	1117	1291.04	0.208897	1118	1862	1053.82	1691.59	0.682751	1097	1404	1037.97	1289.49	0.313042	0.401563	2	21	-0.0934925
Karpas422	chr8	128779016	128779036	151002_180K_Arrays-151702	67.4476	-	67	GTCTTCAACACAAAGTTTCAA	MycLocus	MYC_Tiling	251	211	235.603	191.433	-0.299522	222	343	209.256	311.609	0.574467	224	339	211.946	311.352	0.554849	0.276598	2	21	-0.218458
Karpas422	chr8	128779017	128779037	151002_180K_Arrays-53971	74.636	-	74	GATCTTCAACACAAAGTTTCA	MycLocus	MYC_Tiling	713	1281	669.264	1162.21	0.796219	679	438	640.022	397.915	-0.685663	552	836	522.295	767.817	0.555897	0.222151	2	21	-0.272904
Karpas422	chr8	128779035	128779055	151002_180K_Arrays-58271	78.6392	+	78	GATTATACTGGGGAAAGTACT	MycLocus	MYC_Tiling	913	1357	856.996	1231.16	0.522656	838	812	789.895	737.686	-0.0986529	539	1115	509.995	1024.06	1.00575	0.476584	6	21	-0.0184713
Karpas422	chr8	128779061	128779081	151002_180K_Arrays-174560	74.7042	-	74	GTTGGTAAGAGCTCTTATGAA	MycLocus	MYC_Tiling	238	119	223.401	107.964	-1.04908	165	187	155.528	169.886	0.12739	156	339	147.605	311.352	1.0768	0.0517047	6	21	-0.443351
Karpas422	chr8	128779097	128779117	151002_180K_Arrays-4213	55.3585	-	55	GAAAGGATTTGGGGTTGAGGA	MycLocus	MYC_Tiling	191	73	179.284	66.2303	-1.43668	118	205	111.226	186.239	0.743655	134	249	126.789	228.692	0.850975	0.0526494	10	21	-0.442406
Karpas422	chr8	128779101	128779121	151002_180K_Arrays-27141	63.6642	-	63	GACTCAAAGGATTTGGGGTTG	MycLocus	MYC_Tiling	93	190	87.2953	172.38	0.981619	155	195	146.102	177.154	0.278024	157	207	148.551	190.117	0.355929	0.538524	8	21	0.0434684
Karpas422	chr8	128779107	128779127	151002_180K_Arrays-50887	74.4071	-	74	GATAGCTACTCAAAGGATTTG	MycLocus	MYC_Tiling	516	841	484.348	763.01	0.655657	559	745	526.911	676.818	0.36121	444	1049	420.107	963.445	1.19745	0.738104	5	21	0.243049
Karpas422	chr8	128779108	128779128	151002_180K_Arrays-15415	73.7031	-	73	GAATAGCTACTCAAAGGATTT	MycLocus	MYC_Tiling	640	848	600.742	769.36	0.356915	694	855	654.161	776.751	0.247806	398	1532	376.582	1407.05	1.90164	0.835453	4	21	0.340398
Karpas422	chr8	128779109	128779129	151002_180K_Arrays-5176	82.4759	-	82	GAAATAGCTACTCAAAGGATT	MycLocus	MYC_Tiling	261	58	244.99	52.6213	-2.219	245	228	230.936	207.134	-0.15693	169	181	159.906	166.238	0.0560289	-0.773301	4	21	-1.26836
Karpas422	chr8	128779115	128779135	151002_180K_Arrays-10269	74.3504	-	74	GAAGAGCAAATAGCTACTCAA	MycLocus	MYC_Tiling	347	446	325.715	404.64	0.313031	329	320	310.114	290.714	-0.093198	217	527	205.323	484.019	1.23717	0.485668	4	21	-0.00938782
Karpas422	chr8	128779140	128779160	151002_180K_Arrays-151166	75.4364	-	75	GTCTGGGAAGATGATTGAGCA	MycLocus	MYC_Tiling	62	12	58.1969	10.8872	-2.41831	52	16	49.015	14.5357	-1.75362						-2.08597	8	21	-2.58102
Karpas422	chr8	128779157	128779177	151002_180K_Arrays-128266	73.5431	-	73	GGGTGCATTGCATACTGTCT	MycLocus	MYC_Tiling	1084	2209	1017.51	2004.15	0.977951	1039	1160	979.356	1053.84	0.105747	765	1623	723.833	1490.63	1.04219	0.708631	6	20	0.213575
Karpas422	chr8	128779157	128779177	151002_180K_Arrays-31885	86.2191	+	86	GAGACAGTATGCAATGCACCC	MycLocus	MYC_Tiling	715	680	671.141	616.94	-0.121486	655	916	617.4	832.168	0.43067	372	1044	351.982	958.853	1.44581	0.584998	5	21	0.0899425
Karpas422	chr8	128779158	128779178	151002_180K_Arrays-44654	79.4489	-	79	GAGGGTGCATTGCATACTGTC	MycLocus	MYC_Tiling	1226	1702	1150.8	1544.16	0.424195	951	1349	896.408	1225.54	0.451191	763	1654	721.941	1519.1	1.07327	0.649551	7	21	0.154495
Karpas422	chr8	128779177	128779197	151002_180K_Arrays-118150	71.1788	-	71	GGATGTTTCTGAGCTCACCA	MycLocus	MYC_Tiling	1122	1715	1053.18	1555.96	0.563058	1183	1550	1115.09	1408.15	0.336636	1050	1723	993.496	1582.47	0.671596	0.523763	5	20	0.0287079
Karpas422	chr8	128779178	128779198	151002_180K_Arrays-124548	72.5996	-	72	GGGATGTTTCTGAGCTCACC	MycLocus	MYC_Tiling	552	904	518.14	820.167	0.662577	558	1044	525.968	948.454	0.850602	562	841	531.757	772.409	0.538598	0.683926	6	20	0.18887
Karpas422	chr8	128779184	128779204	151002_180K_Arrays-101026	74.4654	+	74	GCTCAGAAACATCCCCTGCTG	MycLocus	MYC_Tiling	1027	2231	964.003	2024.11	1.07018	1007	1369	949.193	1243.71	0.389876	844	1185	798.582	1088.35	0.446635	0.635563	4	21	0.140507
Karpas422	chr8	128779190	128779210	151002_180K_Arrays-7216	69.5702	+	69	GAACATCCCCTGCTGAGGAAA	MycLocus	MYC_Tiling	257	157	241.235	142.441	-0.760081	246	196	231.878	178.062	-0.380987	186	218	175.991	200.22	0.186088	-0.318327	5	21	-0.813382
Karpas422	chr8	128779198	128779218	151002_180K_Arrays-5402	73.106	-	73	GAAATCCATTTCCTCAGCAG	MycLocus	MYC_Tiling	749	1404	703.055	1273.8	0.857428	733	828	690.922	752.222	0.122635	621	1365	587.582	1253.67	1.0933	0.69112	3	20	0.196065
Karpas422	chr8	128779200	128779220	151002_180K_Arrays-104477	70.7707	-	70	GCTGAAATCCATTTCCTCAGC	MycLocus	MYC_Tiling	937	1317	879.523	1194.87	0.442057	1065	1323	1003.86	1201.92	0.259777	735	1503	695.448	1380.42	0.989091	0.563642	3	21	0.0685864
Karpas422	chr8	128779218	128779238	151002_180K_Arrays-39185	77.5	+	77	GAGCTGCATCAGGAGAAACTT	MycLocus	MYC_Tiling	335	549	314.451	498.088	0.663568	248	357	233.764	324.328	0.472402	199	244	188.291	224.1	0.251175	0.462381	6	21	-0.032674
Karpas422	chr8	128779233	128779253	151002_180K_Arrays-9062	55.3021	+	55	GAACTTAGGTCAGAAAAAAGA	MycLocus	MYC_Tiling	314	264	294.739	239.518	-0.299304	275	250	259.214	227.12	-0.190686	192	232	181.668	213.078	0.230081	-0.0866364	5	21	-0.581692
Karpas422	chr8	128779234	128779254	151002_180K_Arrays-29152	75.3699	+	75	GACTTAGGTCAGAAAAAAGAT	MycLocus	MYC_Tiling	355	527	333.224	478.128	0.520906	346	580	326.138	526.919	0.692099	272	547	257.363	502.388	0.964997	0.726001	5	21	0.230945
Karpas422	chr8	128779235	128779255	151002_180K_Arrays-110447	65.1819	+	65	GCTTAGGTCAGAAAAAAGATG	MycLocus	MYC_Tiling	220	288	206.505	261.292	0.339488	179	268	168.725	243.473	0.529091	112	291	105.973	267.266	1.33458	0.734387	6	21	0.239332
Karpas422	chr8	128779270	128779290	151002_180K_Arrays-117545	73.6158	+	73	GGATAAGAGAAAATTATGTC	MycLocus	MYC_Tiling	94	861	88.2339	781.155	3.1462	85	72	80.1206	65.4106	-0.292648	66	169	62.4483	155.217	1.31355	1.38903	5	20	0.893979
Karpas422	chr8	128779296	128779316	151002_180K_Arrays-98655	80.1848	-	80	GCTAAGGATTGAAGTAGGCAC	MycLocus	MYC_Tiling	156	110	146.431	99.7991	-0.55312	123	75	115.939	68.1361	-0.766878	143	168	135.305	154.298	0.189509	-0.37683	7	21	-0.871885
Karpas422	chr8	128779313	128779333	151002_180K_Arrays-75427	88.1546	-	88	GCATGAGCTCATTTATGCTA	MycLocus	MYC_Tiling	382	592	358.568	537.101	0.582947	403	566	379.866	514.2	0.43684	335	525	316.973	482.182	0.605219	0.541669	4	20	0.0466131
Karpas422	chr8	128779321	128779341	151002_180K_Arrays-54755	62.1796	+	62	GATGAGCTCATGCAATCACAG	MycLocus	MYC_Tiling	254	329	238.419	298.49	0.324182	252	339	237.534	307.975	0.374679	198	299	187.345	274.614	0.551708	0.416856	5	21	-0.0781994
Karpas422	chr8	128779322	128779342	151002_180K_Arrays-154768	83.3373	+	83	GTGAGCTCATGCAATCACAGT	MycLocus	MYC_Tiling	197	101	184.916	91.6337	-1.01292	133	109	125.365	99.0244	-0.34028	108	224	102.188	205.731	1.00953	-0.114556	5	21	-0.609612
Karpas422	chr8	128779332	128779352	151002_180K_Arrays-63654	82.5428	+	82	GCAATCACAGTGGGAACAAGC	MycLocus	MYC_Tiling	379	652	355.752	591.537	0.733597	308	510	290.319	463.325	0.674385	330	849	312.242	779.757	1.32036	0.909447	6	21	0.414392
Karpas422	chr8	128779333	128779353	151002_180K_Arrays-15823	76.4612	+	76	GAATCACAGTGGGAACAAGCA	MycLocus	MYC_Tiling	69	200	64.7675	181.453	1.48625	84	178	79.178	161.71	1.03023	90	208	85.1568	191.036	1.16565	1.22738	6	21	0.732324
Karpas422	chr8	128779344	128779364	151002_180K_Arrays-6425	67.2095	+	67	GAACAAGCAGGGAGAAACTC	MycLocus	MYC_Tiling	654	1221	613.883	1107.77	0.851623	561	746	528.796	677.727	0.357993	522	940	493.91	863.335	0.805673	0.671763	6	20	0.176708
Karpas422	chr8	128779351	128779371	151002_180K_Arrays-72026	92.9347	+	92	GCAGGGAGAAACTCCGGTTTC	MycLocus	MYC_Tiling	479	747	449.618	677.727	0.592005	511	760	481.666	690.445	0.519494	409	1000	386.991	918.442	1.24689	0.78613	7	21	0.291074
Karpas422	chr8	128779361	128779381	151002_180K_Arrays-102562	86.7599	+	86	GCTCCGGTTTCTGGTAGACAC	MycLocus	MYC_Tiling	254	391	238.419	354.74	0.573263	207	350	195.117	317.968	0.704542	236	390	223.3	358.192	0.68175	0.653185	6	21	0.158129
Karpas422	chr8	128779366	128779386	151002_180K_Arrays-135615	77.5181	-	77	GTACCAGTGTCTACCAGAAAC	MycLocus	MYC_Tiling	497	654	466.513	593.351	0.346967	353	569	332.736	516.926	0.635578	298	783	281.964	719.14	1.35076	0.777769	4	21	0.282714
Karpas422	chr8	128779386	128779406	151002_180K_Arrays-25988	68.2664	+	68	GACGCTGCAGTGTGCCACAG	MycLocus	MYC_Tiling	991	2034	930.211	1845.38	0.988285	1107	988	1043.45	897.579	-0.217255	806	1300	762.627	1193.97	0.646722	0.472584	7	20	-0.0224711
Karpas422	chr8	128779392	128779412	151002_180K_Arrays-73665	61.1343	+	61	GCAGTGTGCCACAGAGGCCA	MycLocus	MYC_Tiling	570	517	535.036	469.056	-0.189875	468	460	441.135	417.901	-0.078057	450	813	425.784	746.693	0.810393	0.18082	7	20	-0.314235
Karpas422	chr8	128779393	128779413	151002_180K_Arrays-73666	75.4179	+	75	GCAGTGTGCCACAGAGGCCAT	MycLocus	MYC_Tiling	538	955	504.998	866.438	0.778817	571	682	538.222	619.584	0.203099	527	995	498.641	913.849	0.873956	0.618624	7	21	0.123568
Karpas422	chr8	128779394	128779414	151002_180K_Arrays-48426	66.2308	+	66	GAGTGTGCCACAGAGGCCATG	MycLocus	MYC_Tiling	225	268	211.198	243.147	0.20323	223	177	210.199	160.801	-0.386477	219	342	207.215	314.107	0.600128	0.138961	8	21	-0.356095
Karpas422	chr8	128779403	128779423	151002_180K_Arrays-41837	58.3985	-	58	GAGGCAGCCCCATGGCCTCTG	MycLocus	MYC_Tiling	1141	1241	1071.01	1125.92	0.0721268	981	674	924.686	612.316	-0.594687	840	1178	794.797	1081.92	0.444941	-0.0258731	7	21	-0.520929
Karpas422	chr8	128779408	128779428	151002_180K_Arrays-81191	65.3559	+	65	GCCATGGGGCTGCCTCTGAG	MycLocus	MYC_Tiling	1454	2827	1364.81	2564.84	0.910167	1481	1867	1395.98	1696.13	0.280968	1307	2086	1236.67	1915.87	0.631542	0.607559	8	20	0.112504
Karpas422	chr8	128779412	128779432	151002_180K_Arrays-89322	58.1785	-	58	GCCTCTCAGAGGCAGCCCCA	MycLocus	MYC_Tiling	734	1576	688.976	1429.85	1.05334	799	1000	753.134	908.481	0.27055	668	1352	632.053	1241.73	0.974238	0.766042	5	20	0.270987
Karpas422	chr8	128779419	128779439	151002_180K_Arrays-89418	94.48	+	94	GCCTCTGAGAGGCGTCCTAA	MycLocus	MYC_Tiling	1201	2158	1127.33	1957.88	0.796381	1220	1541	1149.97	1399.97	0.283803	965	1304	913.071	1197.65	0.391405	0.49053	6	20	-0.00452543
Karpas422	chr8	128779420	128779440	151002_180K_Arrays-89417	95.802	+	95	GCCTCTGAGAGGCGTCCTAAA	MycLocus	MYC_Tiling	1009	1692	947.107	1535.09	0.696726	1150	1655	1083.98	1503.54	0.472015	992	1702	938.618	1563.19	0.735881	0.634874	6	21	0.139819
Karpas422	chr8	128779421	128779441	151002_180K_Arrays-103782	95.8935	+	95	GCTCTGAGAGGCGTCCTAAAG	MycLocus	MYC_Tiling	789	1386	740.602	1257.47	0.763753	1008	1061	950.136	963.898	0.0207467	734	959	694.501	880.785	0.342813	0.375771	7	21	-0.119285
Karpas422	chr8	128779423	128779443	151002_180K_Arrays-85649	94.5709	-	94	GCCCTTTAGGACGCCTCTCAG	MycLocus	MYC_Tiling	1002	1349	940.536	1223.9	0.37993	1014	1794	955.792	1629.81	0.76994	879	1545	831.698	1418.99	0.770734	0.640201	5	21	0.145146
Karpas422	chr8	128779437	128779457	151002_180K_Arrays-4415	83.2956	+	83	GAAAGGGGAACCTCTTCAGTG	MycLocus	MYC_Tiling	221	501	207.444	454.54	1.13169	239	349	225.28	317.06	0.493034	168	508	158.959	466.568	1.55343	1.05938	7	21	0.564328
Karpas422	chr8	128779437	128779457	151002_180K_Arrays-67048	86.946	-	86	GCACTGAAGAGGTTCCCCTTT	MycLocus	MYC_Tiling	268	550	251.561	498.996	0.988121	238	600	224.338	545.089	1.28082	195	353	184.506	324.21	0.813257	1.0274	5	21	0.532343
Karpas422	chr8	128779446	128779466	151002_180K_Arrays-89536	75.7707	+	75	GCCTCTTCAGTGTGGTCCTGC	MycLocus	MYC_Tiling	1325	1673	1243.72	1517.85	0.287368	1166	991	1099.07	900.305	-0.287793	1103	1702	1043.64	1563.19	0.582861	0.194145	6	21	-0.30091
Karpas422	chr8	128779449	128779469	151002_180K_Arrays-79487	72.1508	-	72	GCCAGCAGGACCACACTGAAG	MycLocus	MYC_Tiling	689	627	646.736	568.855	-0.185116	586	639	552.361	580.519	0.0717329	473	956	447.546	878.03	0.972233	0.286283	6	21	-0.208772
Karpas422	chr8	128779454	128779474	151002_180K_Arrays-166681	77.366	+	77	GTGTGGTCCTGCTGGAAAGC	MycLocus	MYC_Tiling	248	606	232.787	549.802	1.2399	218	178	205.486	161.71	-0.345633	232	532	219.515	488.611	1.15436	0.682877	8	20	0.187821
Karpas422	chr8	128779461	128779481	151002_180K_Arrays-90305	61.5059	+	61	GCCTGCTGGAAAGCAGGAGAT	MycLocus	MYC_Tiling	648	725	608.251	657.767	0.11291	617	423	581.581	384.287	-0.597795	483	1061	457.008	974.466	1.09239	0.202502	8	21	-0.292553
Karpas422	chr8	128779464	128779484	151002_180K_Arrays-88293	67.63	-	67	GCCTATCTCCTGCTTTCCAGC	MycLocus	MYC_Tiling	1631	2896	1530.95	2627.44	0.779227	1484	2156	1398.81	1958.68	0.485684	1316	2304	1245.18	2116.09	0.765044	0.676652	3	21	0.181596
Karpas422	chr8	128779532	128779552	151002_180K_Arrays-155952	83.6025	+	83	GTGATGCATAAGGTGTCAAGT	MycLocus	MYC_Tiling	184	349	172.713	316.635	0.874444	206	139	194.175	126.279	-0.620742	168	233	158.959	213.997	0.428931	0.227544	7	21	-0.267511
Karpas422	chr8	128779533	128779553	151002_180K_Arrays-55298	87.5949	+	87	GATGCATAAGGTGTCAAGTA	MycLocus	MYC_Tiling	304	999	285.352	906.357	1.66734	397	299	374.21	271.636	-0.462176	332	417	314.134	382.99	0.285927	0.497029	6	20	0.00197341
Karpas422	chr8	128779563	128779583	151002_180K_Arrays-169220	76.7428	-	76	GTTAGTAGTGCTGAGTGAGAT	MycLocus	MYC_Tiling	788	953	739.663	864.623	0.225203	757	912	713.545	828.535	0.215558	667	1310	631.107	1203.16	0.930871	0.457211	8	21	-0.0378448
Karpas422	chr8	128779652	128779672	151002_180K_Arrays-149934	68.3378	+	68	GTCTCCCTCTGTCCATGGGC	MycLocus	MYC_Tiling	1326	1994	1244.66	1809.09	0.539507	1274	1696	1200.87	1540.78	0.359589	1280	2070	1211.12	1901.17	0.650549	0.516548	5	20	0.0214929
Karpas422	chr8	128779659	128779679	151002_180K_Arrays-66892	71.5383	-	71	GCACTCCAGCCCATGGACAGA	MycLocus	MYC_Tiling	492	527	461.82	478.128	0.0500671	246	442	231.878	401.549	0.792206	264	553	249.793	507.898	1.0238	0.622026	5	21	0.12697
Karpas422	chr8	128779660	128779680	151002_180K_Arrays-66893	77.091	-	77	GCACTCCAGCCCATGGACAG	MycLocus	MYC_Tiling	1080	1005	1013.75	911.801	-0.152913	1043	1093	983.127	992.97	0.0143719	828	1281	783.443	1176.52	0.58663	0.149363	5	20	-0.345693
Karpas422	chr8	128779919	128779939	151002_180K_Arrays-9887	67.3901	-	67	GAAGACATAGAACAGGTGGCC	MycLocus	MYC_Tiling	360	348	337.917	315.728	-0.0979871	326	291	307.286	264.368	-0.217035	283	512	267.771	470.242	0.812404	0.165794	7	21	-0.329261
Karpas422	chr8	128779924	128779944	151002_180K_Arrays-77804	76.1597	-	76	GCCAATAAGACATAGAACAGG	MycLocus	MYC_Tiling	138	119	129.535	107.964	-0.262784	110	43	103.685	39.0647	-1.40828	118	142	111.65	130.419	0.224167	-0.482298	5	21	-0.977354
Karpas422	chr8	128779927	128779947	151002_180K_Arrays-74748	77.347	-	77	GCATCCAATAAGACATAGAAC	MycLocus	MYC_Tiling	366	387	343.549	351.111	0.0314124	356	737	335.564	669.55	0.996605	345	522	326.435	479.426	0.554516	0.527511	3	21	0.0324557
Karpas422	chr8	128779972	128779992	151002_180K_Arrays-115889	55.1176	-	55	GGAGAGCTACTGGGATCTGG	MycLocus	MYC_Tiling	541	863	507.814	782.969	0.624654	651	571	613.63	518.743	-0.242349	540	991	510.941	910.176	0.832988	0.405098	9	20	-0.0899576
Karpas422	chr8	128779975	128779995	151002_180K_Arrays-56448	79.5091	-	79	GATGGGAGAGCTACTGGGATC	MycLocus	MYC_Tiling	223	304	209.321	275.808	0.39795	229	132	215.854	119.919	-0.847992	239	279	226.139	256.245	0.180317	-0.0899083	9	21	-0.584964
Karpas422	chr8	128779978	128779998	151002_180K_Arrays-82509	65.8194	+	65	GCCCAGTAGCTCTCCCATCCC	MycLocus	MYC_Tiling	858	1483	805.369	1345.47	0.740392	909	997	856.819	905.755	0.0801309	688	1332	650.977	1223.36	0.910176	0.576899	3	21	0.081844
Karpas422	chr8	128779981	128780001	151002_180K_Arrays-90653	77.7825	-	77	GCCTGGGATGGGAGAGCTACT	MycLocus	MYC_Tiling	575	584	539.729	529.843	-0.0266711	496	447	467.527	406.091	-0.203248	361	938	341.574	861.498	1.33465	0.368244	9	21	-0.126811
Karpas422	chr8	128779982	128780002	151002_180K_Arrays-25215	72.7704	-	72	GACCTGGGATGGGAGAGCTAC	MycLocus	MYC_Tiling	773	1295	725.583	1174.91	0.695334	673	643	634.367	584.153	-0.11897	562	740	531.757	679.647	0.354018	0.310127	9	21	-0.184928
Karpas422	chr8	128779993	128780013	151002_180K_Arrays-134825	69.4876	-	69	GTAATTGTCATGACCTGGGAT	MycLocus	MYC_Tiling	1149	1552	1078.52	1408.07	0.384672	1096	1473	1033.08	1338.19	0.373327	946	1772	895.093	1627.48	0.862529	0.540176	6	21	0.0451207
Karpas422	chr8	128779994	128780014	151002_180K_Arrays-168298	78.2505	-	78	GTTAATTGTCATGACCTGGGA	MycLocus	MYC_Tiling	306	258	287.23	234.074	-0.295238	265	270	249.788	245.29	-0.0262153	259	318	245.062	292.064	0.253137	-0.0227721	6	21	-0.517828
Karpas422	chr8	128780004	128780024	151002_180K_Arrays-153486	70.6353	+	70	GTGACAATTAATAATGCCTCC	MycLocus	MYC_Tiling	96	162	90.1113	146.977	0.70581	97	164	91.4317	148.991	0.704457	75	239	70.964	219.508	1.62911	1.01313	3	21	0.51807
Karpas422	chr8	128780022	128780042	151002_180K_Arrays-114910	69.1654	-	69	GGACATTTGGCAATGCCAGG	MycLocus	MYC_Tiling	912	1089	856.057	988.011	0.206821	876	729	825.713	662.283	-0.318194	697	1367	659.492	1255.51	0.928845	0.27249	7	20	-0.222565
Karpas422	chr8	128780043	128780063	151002_180K_Arrays-123547	67.175	-	67	GGGACAATTTGGCCTCCCAA	MycLocus	MYC_Tiling	668	905	627.024	821.075	0.388992	644	731	607.031	664.1	0.129628	446	824	421.999	756.796	0.842663	0.453761	5	20	-0.0412942
Karpas422	chr8	128780044	128780064	151002_180K_Arrays-126222	53.3288	-	53	GGGGACAATTTGGCCTCCCA	MycLocus	MYC_Tiling	710	797	666.448	723.09	0.117683	615	1065	579.696	967.532	0.739013	604	1185	571.497	1088.35	0.929329	0.595342	6	20	0.100286
Karpas422	chr8	128780054	128780074	151002_180K_Arrays-71306	66.5755	-	66	GCAGGAGGAGAGGGGACAATT	MycLocus	MYC_Tiling	714	959	670.202	870.067	0.376529	738	644	695.635	585.062	-0.249742	646	724	611.237	664.952	0.121518	0.0827682	10	21	-0.412287
Karpas422	chr8	128780063	128780083	151002_180K_Arrays-164327	50.2776	-	50	GTGGTTCACACAGGAGGAGAG	MycLocus	MYC_Tiling	326	930	306.003	843.756	1.46328	315	249	296.918	226.212	-0.392388	314	428	297.103	393.093	0.403909	0.491601	9	21	-0.00345495
Karpas422	chr8	128780064	128780084	151002_180K_Arrays-56974	62.2624	-	62	GATGGTTCACACAGGAGGAGA	MycLocus	MYC_Tiling	347	425	325.715	385.587	0.24345	369	230	347.818	208.951	-0.735169	239	736	226.139	675.973	1.57976	0.362679	8	21	-0.132376
Karpas422	chr8	128780065	128780085	151002_180K_Arrays-76008	66.2225	-	66	GCATGGTTCACACAGGAGGAG	MycLocus	MYC_Tiling	162	105	152.063	95.2628	-0.674682	182	219	171.552	198.957	0.21381	135	201	127.735	184.607	0.531299	0.0234755	8	21	-0.47158
Karpas422	chr8	128780070	128780090	151002_180K_Arrays-157066	85.3533	-	85	GTGCATCATGGTTCACACAGG	MycLocus	MYC_Tiling	919	1508	862.628	1368.16	0.665422	802	1031	755.961	936.644	0.309188	678	1492	641.515	1370.31	1.09495	0.689854	6	21	0.194799
Karpas422	chr8	128780073	128780093	151002_180K_Arrays-112787	81.5449	-	81	GCTTTGCATCATGGTTCACAC	MycLocus	MYC_Tiling	650	985	610.128	893.656	0.550607	678	1008	639.08	915.749	0.518956	596	877	563.928	805.473	0.514327	0.527963	4	21	0.0329077
Karpas422	chr8	128780086	128780106	151002_180K_Arrays-156310	68.507	+	68	GTGCAAAGTAACAAAGCATTG	MycLocus	MYC_Tiling	425	624	398.93	566.133	0.505006	482	576	454.331	523.285	0.203853	401	445	379.421	408.706	0.107266	0.272042	5	21	-0.223014
Karpas422	chr8	128780091	128780111	151002_180K_Arrays-45974	64.4853	+	64	GAGTAACAAAGCATTGTGGCA	MycLocus	MYC_Tiling	576	639	540.668	579.742	0.10067	555	549	523.14	498.756	-0.068864	317	719	299.941	660.359	1.13857	0.390126	6	21	-0.10493
Karpas422	chr8	128780124	128780144	151002_180K_Arrays-57809	77.3589	+	77	GATTAAAGCATCCACAGAGTG	MycLocus	MYC_Tiling	696	1166	653.307	1057.87	0.695331	699	1088	658.874	988.427	0.585132	536	819	507.156	752.204	0.568693	0.616385	5	21	0.12133
Karpas422	chr8	128780149	128780169	151002_180K_Arrays-32627	73.4369	+	73	GAGAGAAAAATGCTTATGACC	MycLocus	MYC_Tiling	137	476	128.596	431.858	1.74771	164	227	154.586	206.225	0.415814	130	214	123.004	196.546	0.676162	0.946561	5	21	0.451506
Karpas422	chr8	128780150	128780170	151002_180K_Arrays-29812	54.3819	+	54	GAGAAAAATGCTTATGACCT	MycLocus	MYC_Tiling	644	948	604.496	860.087	0.508749	453	521	426.996	473.319	0.14859	383	873	362.39	801.799	1.1457	0.601013	4	20	0.105957
Karpas422	chr8	128780170	128780190	151002_180K_Arrays-173755	80.101	-	80	GTTGCTTAAGGAGCAAGCCC	MycLocus	MYC_Tiling	146	168	137.044	152.42	0.153415	102	147	96.1447	133.547	0.474065	100	93	94.6187	85.4151	-0.147635	0.159948	6	20	-0.335107
Karpas422	chr8	128780189	128780209	151002_180K_Arrays-101462	89.4894	+	89	GCTCATAACTCACGCAGCAGT	MycLocus	MYC_Tiling	501	935	470.268	848.292	0.851078	503	532	474.125	483.312	0.0276855	460	643	435.246	590.558	0.440247	0.43967	4	21	-0.0553851
Karpas422	chr8	128780190	128780210	151002_180K_Arrays-144005	92.636	+	92	GTCATAACTCACGCAGCAGTA	MycLocus	MYC_Tiling	340	764	319.144	693.15	1.11896	368	296	346.875	268.91	-0.367291	269	346	254.524	317.781	0.320228	0.357299	4	21	-0.137756
Karpas422	chr8	128780191	128780211	151002_180K_Arrays-74001	94.2982	+	94	GCATAACTCACGCAGCAGTAG	MycLocus	MYC_Tiling	636	1160	596.987	1052.43	0.817949	535	599	504.288	544.18	0.109835	451	786	426.73	721.895	0.758464	0.562083	5	21	0.0670271
Karpas422	chr8	128780228	128780248	151002_180K_Arrays-67389	79.6888	-	79	GCACTTAAAGGCAATTATATG	MycLocus	MYC_Tiling	569	522	534.097	473.592	-0.173456	591	382	557.074	347.04	-0.682768	380	769	359.551	706.282	0.974047	0.0392741	4	21	-0.455781
Karpas422	chr8	128780241	128780261	151002_180K_Arrays-106702	92.5	-	92	GCTGCGCTGGCCACACTTAA	MycLocus	MYC_Tiling	685	1443	642.981	1309.18	1.02582	595	793	560.844	720.425	0.361249	507	908	479.717	833.945	0.797769	0.728279	5	20	0.233223
Karpas422	chr8	128780257	128780277	151002_180K_Arrays-69369	54.4156	+	54	GCAGCAATAGAGAAATGAGTG	MycLocus	MYC_Tiling	312	357	292.862	323.893	0.145301	341	405	321.425	367.935	0.194968	320	459	302.78	421.565	0.477485	0.272584	7	21	-0.222471
Karpas422	chr8	128780284	128780304	151002_180K_Arrays-13784	77.5634	+	77	GAAGTACAACCTGAGCTCAGC	MycLocus	MYC_Tiling	410	532	384.85	482.665	0.326725	250	379	235.649	344.314	0.547087	260	448	246.009	411.462	0.74205	0.538621	5	21	0.0435651
Karpas422	chr8	128780285	128780305	151002_180K_Arrays-46114	75.1768	+	75	GAGTACAACCTGAGCTCAGCA	MycLocus	MYC_Tiling	400	744	375.464	675.005	0.846225	558	525	525.968	476.952	-0.14113	309	790	292.372	725.569	1.31131	0.672134	5	21	0.177079
Karpas422	chr8	128780286	128780306	151002_180K_Arrays-134939	78.0415	+	78	GTACAACCTGAGCTCAGCAG	MycLocus	MYC_Tiling	663	932	622.331	845.571	0.442244	771	1002	726.741	910.298	0.324897	544	1150	514.726	1056.21	1.03702	0.601386	5	20	0.106331
Karpas422	chr8	128780291	128780311	151002_180K_Arrays-25057	50.2988	+	50	GACCTGAGCTCAGCAGGGGAG	MycLocus	MYC_Tiling	952	809	893.603	733.977	-0.283899	835	496	787.067	450.607	-0.804618	708	1176	669.9	1080.09	0.689129	-0.13313	9	21	-0.628185
Karpas422	chr8	128780295	128780315	151002_180K_Arrays-147409	63.4859	-	63	GTCCTCTCCCCTGCTGAGCTC	MycLocus	MYC_Tiling	811	1275	761.252	1156.76	0.603646	826	928	778.584	843.07	0.114801	651	1308	615.968	1201.32	0.963696	0.560714	4	21	0.0656586
Karpas422	chr8	128780315	128780335	151002_180K_Arrays-70675	86.3236	+	86	GCAGCTCTTCTCAAAGTAGAG	MycLocus	MYC_Tiling	599	1034	562.257	938.112	0.738531	509	429	479.781	389.738	-0.29987	341	430	322.65	394.93	0.291627	0.243429	5	21	-0.251626
Karpas422	chr8	128780319	128780339	151002_180K_Arrays-151861	71.3777	+	71	GTCTTCTCAAAGTAGAGAGGA	MycLocus	MYC_Tiling	105	250	98.5592	226.816	1.20246	111	145	104.628	131.73	0.332311	96	80	90.834	73.4753	-0.305972	0.4096	6	21	-0.0854554
Karpas422	chr8	128780320	128780340	151002_180K_Arrays-111314	57.5419	+	57	GCTTCTCAAAGTAGAGAGGAA	MycLocus	MYC_Tiling	188	259	176.468	234.982	0.413142	256	361	241.304	327.962	0.442673	189	579	178.829	531.778	1.57224	0.809351	6	21	0.314296
Karpas422	chr8	128780321	128780341	151002_180K_Arrays-171833	52.6944	+	52	GTTCTCAAAGTAGAGAGGAAG	MycLocus	MYC_Tiling	253	411	237.481	372.886	0.650924	200	340	188.519	308.883	0.712352	192	377	181.668	346.252	0.930521	0.764599	7	21	0.269543
Karpas422	chr8	128780330	128780350	151002_180K_Arrays-137078	74.6232	+	74	GTAGAGAGGAAGGGGACTCTT	MycLocus	MYC_Tiling	245	229	229.971	207.764	-0.146512	219	262	206.428	238.022	0.205454	170	340	160.852	312.27	0.957062	0.338668	9	21	-0.156387
Karpas422	chr8	128780340	128780360	151002_180K_Arrays-126289	88.341	+	88	GGGGACTCTTTGGTAGAGCC	MycLocus	MYC_Tiling	545	914	511.569	829.24	0.69686	353	389	332.736	353.399	0.0869196	463	654	438.085	600.661	0.455341	0.41304	8	20	-0.0820151
Karpas422	chr8	128780361	128780381	151002_180K_Arrays-73104	74.8025	-	74	GCAGTCAGTGGTTTCAGATCC	MycLocus	MYC_Tiling	637	623	597.926	565.226	-0.0811387	496	707	467.527	642.296	0.458188	482	544	456.062	499.632	0.131636	0.169562	6	21	-0.325494
Karpas422	chr8	128780373	128780393	151002_180K_Arrays-28072	62.2506	+	62	GACTGACTGCCCTCCCCAAAG	MycLocus	MYC_Tiling	702	1129	658.939	1024.3	0.636425	723	958	681.496	870.325	0.352848	535	904	506.21	830.271	0.713846	0.567706	4	21	0.0726509
Karpas422	chr8	128780374	128780394	151002_180K_Arrays-104974	56.5555	+	56	GCTGACTGCCCTCCCCAAAGT	MycLocus	MYC_Tiling	1772	2621	1663.3	2377.94	0.515661	1523	1968	1435.57	1787.89	0.316632	1388	2077	1313.31	1907.6	0.538556	0.45695	4	21	-0.0381057
Karpas422	chr8	128780384	128780404	151002_180K_Arrays-48139	72.0497	-	72	GAGTGGGCCCACTTTGGGGA	MycLocus	MYC_Tiling	589	1333	552.87	1209.38	1.12926	508	928	478.838	843.07	0.816114	580	682	548.789	626.377	0.190781	0.712052	9	20	0.216996
Karpas422	chr8	128780385	128780405	151002_180K_Arrays-117422	74.0338	-	74	GGAGTGGGCCCACTTTGGGG	MycLocus	MYC_Tiling	344	848	322.899	769.36	1.25258	322	538	303.516	488.763	0.687363	305	1057	288.587	970.793	1.75016	1.23003	10	20	0.734977
Karpas422	chr8	128780388	128780408	151002_180K_Arrays-43447	82.4821	-	82	GAGGGAGTGGGCCCACTTTG	MycLocus	MYC_Tiling	964	1645	904.867	1492.45	0.721905	771	1031	726.741	936.644	0.366059	618	1529	584.744	1404.3	1.26397	0.783979	9	20	0.288923
Karpas422	chr8	128780389	128780409	151002_180K_Arrays-116982	86.6536	-	86	GGAGGGAGTGGGCCCACTTT	MycLocus	MYC_Tiling	1170	1887	1098.23	1712.01	0.640508	1105	1349	1041.57	1225.54	0.234662	899	1670	850.622	1533.8	0.850518	0.575229	9	20	0.0801737
Karpas422	chr8	128780390	128780410	151002_180K_Arrays-14496	77.3958	+	77	GAAGTGGGCCCACTCCCTCCT	MycLocus	MYC_Tiling	1370	2052	1285.96	1861.71	0.533777	1354	1803	1276.27	1637.99	0.359989	1107	1558	1047.43	1430.93	0.450102	0.447956	5	21	-0.0470991
Karpas422	chr8	128780390	128780410	151002_180K_Arrays-41121	81.6889	-	81	GAGGAGGGAGTGGGCCCACTT	MycLocus	MYC_Tiling	146	222	137.044	201.413	0.555514	179	276	168.725	250.741	0.571526	121	398	114.489	365.54	1.67482	0.933955	10	21	0.438899
Karpas422	chr8	128780400	128780420	151002_180K_Arrays-59260	70.2563	-	70	GATTGCAACCAAGGAGGGAGT	MycLocus	MYC_Tiling	384	820	360.445	743.957	1.04544	423	551	398.718	500.573	0.328212	299	808	282.91	742.101	1.39127	0.921642	8	21	0.426586
Karpas422	chr8	128780401	128780421	151002_180K_Arrays-18042	61.3151	-	61	GAATTGCAACCAAGGAGGGAG	MycLocus	MYC_Tiling	211	299	198.057	271.272	0.453825	263	380	247.903	345.223	0.477754	150	513	141.928	471.161	1.73106	0.887546	8	21	0.392491
Karpas422	chr8	128780406	128780426	151002_180K_Arrays-1126	64.1718	-	64	GAAAAGAATTGCAACCAAGGA	MycLocus	MYC_Tiling	214	464	200.873	420.971	1.06744	212	265	199.83	240.747	0.268746	186	382	175.991	350.845	0.995332	0.777172	5	21	0.282116
Karpas422	chr8	128780407	128780427	151002_180K_Arrays-432	74.1252	-	74	GAAAAAGAATTGCAACCAAGG	MycLocus	MYC_Tiling	242	301	227.155	273.087	0.265679	210	227	197.945	206.225	0.0591206	187	165	176.937	151.543	-0.22351	0.0337633	5	21	-0.461292
Karpas422	chr8	128780410	128780430	151002_180K_Arrays-152209	67.2766	-	67	GTGAAAAAAGAATTGCAACCA	MycLocus	MYC_Tiling	525	874	492.796	792.949	0.686238	680	489	640.965	444.247	-0.528883	470	969	444.708	889.97	1.0009	0.386085	4	21	-0.108971
Karpas422	chr8	128780436	128780456	151002_180K_Arrays-147809	53.4265	-	53	GTCCTGTGAAGAAAACACACA	MycLocus	MYC_Tiling	490	789	459.943	715.832	0.638166	405	424	381.751	385.196	0.01296	433	767	409.699	704.445	0.781922	0.477683	4	21	-0.0173728
Karpas422	chr8	128780437	128780457	151002_180K_Arrays-171423	65.473	-	65	GTTCCTGTGAAGAAAACACAC	MycLocus	MYC_Tiling	500	694	469.329	629.642	0.42393	528	602	497.69	546.905	0.136043	491	996	464.578	914.768	0.977485	0.512486	4	21	0.0174307
Karpas422	chr8	128780748	128780768	151002_180K_Arrays-58000	81.6409	-	81	GATTACAGACCTTGCTGGCC	MycLocus	MYC_Tiling	1232	1447	1156.43	1312.81	0.182985	982	1464	925.629	1330.02	0.522938	915	1175	865.761	1079.17	0.31788	0.341268	5	20	-0.153788
Karpas422	chr8	128781058	128781078	151002_180K_Arrays-20894	67.3382	+	67	GACAGCATATATATGTGGCCT	MycLocus	MYC_Tiling	904	1408	848.548	1277.43	0.590175	874	1174	823.828	1066.56	0.372545	612	1139	579.066	1046.1	0.853227	0.605316	5	21	0.11026
Karpas422	chr8	128781059	128781079	151002_180K_Arrays-69698	72.5202	+	72	GCAGCATATATATGTGGCCTA	MycLocus	MYC_Tiling	224	545	210.26	494.459	1.23368	276	747	260.156	678.635	1.38326	243	224	229.923	205.731	-0.160395	0.818847	5	21	0.323792
Karpas422	chr8	128781131	128781151	151002_180K_Arrays-176252	68.494	+	68	GTTTCCTATATAATAGAAAC	MycLocus	MYC_Tiling	262	422	245.929	382.866	0.638599	206	303	194.175	275.27	0.503491	223	299	211	274.614	0.380164	0.507418	2	20	0.0123626
Karpas422	chr8	128781148	128781168	151002_180K_Arrays-8935	89.5	+	89	GAACTGGGCATGCCAGTACAC	MycLocus	MYC_Tiling	599	936	562.257	849.2	0.594875	487	1029	459.044	934.827	1.02607	594	763	562.035	700.771	0.318283	0.646408	6	21	0.151353
Karpas422	chr8	128781225	128781245	151002_180K_Arrays-1707	74.7397	+	74	GAAAATAGTAATATGCCCAAT	MycLocus	MYC_Tiling	524	905	491.857	821.075	0.739273	428	430	403.431	390.647	-0.0464565	364	415	344.412	381.153	0.146235	0.279684	3	21	-0.215371
Karpas422	chr8	128781250	128781270	151002_180K_Arrays-49778	73.2503	+	73	GATAAGCAAACTGTATCTAG	MycLocus	MYC_Tiling	1122	2322	1053.18	2106.67	1.00022	1021	1276	962.39	1159.22	0.268463	874	1148	826.968	1054.37	0.35048	0.53972	4	20	0.0446648
Karpas422	chr8	128781299	128781319	151002_180K_Arrays-36092	70.6057	+	70	GAGCACTCCTGACTTCAAGTC	MycLocus	MYC_Tiling	131	127	122.964	115.223	-0.0938158	167	258	157.413	234.388	0.574341	126	391	119.22	359.111	1.59081	0.690444	4	21	0.195389
Karpas422	chr8	128781308	128781328	151002_180K_Arrays-34267	75.3389	-	75	GAGAGTACCGGACTTGAAGTC	MycLocus	MYC_Tiling	472	1012	443.047	918.152	1.05127	492	670	463.757	608.682	0.39232	370	974	350.089	894.562	1.35346	0.932351	7	21	0.437295
Karpas422	chr8	128781321	128781341	151002_180K_Arrays-96963	73.2364	-	73	GCGGTAAATGGAAAGAGTAC	MycLocus	MYC_Tiling	324	540	304.125	489.923	0.687888	408	543	384.579	493.305	0.359201	215	358	203.43	328.802	0.692685	0.579925	7	20	0.0848693
Karpas422	chr8	128781333	128781353	151002_180K_Arrays-101268	96.8972	-	96	GCTCAGGAGCGAGGCGGTAAA	MycLocus	MYC_Tiling	606	1109	568.827	1006.16	0.822792	552	416	520.313	377.928	-0.461267	422	1371	399.291	1259.18	1.65698	0.672834	9	21	0.177778
Karpas422	chr8	128781340	128781360	151002_180K_Arrays-21048	73.0593	-	73	GACAGCTACTCAGGAGCGAGG	MycLocus	MYC_Tiling	924	1243	867.321	1127.73	0.378784	901	914	849.278	830.351	-0.0325153	726	1482	686.932	1361.13	0.986566	0.444278	8	21	-0.0507771
Karpas422	chr8	128781342	128781362	151002_180K_Arrays-148417	76.73	+	76	GTCGCTCCTGAGTAGCTGTTA	MycLocus	MYC_Tiling	584	1032	548.177	936.297	0.772325	636	383	599.491	347.948	-0.784865	445	839	421.053	770.572	0.871928	0.286463	6	21	-0.208593
Karpas422	chr8	128781343	128781363	151002_180K_Arrays-167888	59.4078	-	59	GTTAACAGCTACTCAGGAGCG	MycLocus	MYC_Tiling	267	510	250.622	462.705	0.88458	194	182	182.863	165.344	-0.145301	153	269	144.767	247.061	0.771137	0.503472	6	21	0.00841669
Karpas422	chr8	128781343	128781363	151002_180K_Arrays-94636	75.9086	+	75	GCGCTCCTGAGTAGCTGTTAA	MycLocus	MYC_Tiling	1033	1646	969.635	1493.36	0.623047	936	1140	882.269	1035.67	0.231271	807	1536	763.573	1410.73	0.8856	0.579973	6	21	0.0849171
Karpas422	chr8	128783102	128783122	151002_180K_Arrays-138073	56.1945	-	56	GTAGGAATACAAGGGATGGGA	MycLocus	MYC_Tiling	305	385	286.291	349.297	0.286972	328	390	309.171	354.308	0.196596	237	442	224.246	405.951	0.856222	0.446596	9	21	-0.048459
Karpas422	chr8	128783106	128783126	151002_180K_Arrays-135825	83.4933	-	83	GTACCTAGGAATACAAGGGAT	MycLocus	MYC_Tiling	404	806	379.218	731.255	0.947347	318	636	299.745	577.794	0.946818	308	395	291.426	362.784	0.315985	0.736716	6	21	0.241661
Karpas422	chr8	128783107	128783127	151002_180K_Arrays-50377	79.1034	-	79	GATACCTAGGAATACAAGGGA	MycLocus	MYC_Tiling	314	800	294.739	725.812	1.30016	408	631	384.579	573.251	0.575889	298	618	281.964	567.597	1.00936	0.961801	6	21	0.466746
Karpas422	chr8	128783181	128783201	151002_180K_Arrays-135097	50.6425	-	50	GTACACCCATAGCAGACAAAC	MycLocus	MYC_Tiling	536	768	503.121	696.779	0.469796	562	695	529.739	631.394	0.253261	562	567	531.757	520.756	-0.0301589	0.230966	3	21	-0.26409
Karpas422	chr8	128784153	128784173	151002_180K_Arrays-175825	88.5667	+	88	GTTTATTTGAGTAGAACACC	MycLocus	MYC_Tiling	219	76	205.566	68.9521	-1.57594	143	264	134.791	239.839	0.83134	152	359	143.82	329.721	1.19697	0.150793	4	20	-0.344263
Karpas422	chr8	128784310	128784330	151002_180K_Arrays-22539	52.3018	-	52	GACATTTATAAAGAAACAGGC	MycLocus	MYC_Tiling	102	54	95.7432	48.9923	-0.966615	81	15	76.3502	13.6272	-2.48614	71	113	67.1793	103.784	0.627494	-0.941754	4	21	-1.43681
Karpas422	chr8	128784345	128784365	151002_180K_Arrays-174848	66.5457	-	66	GTTGTCACTAGGGGCTGGTGA	MycLocus	MYC_Tiling	302	352	283.475	319.357	0.171949	276	252	260.156	228.937	-0.184427	255	405	241.278	371.969	0.624487	0.204003	9	21	-0.291052
Karpas422	chr8	128784351	128784371	151002_180K_Arrays-138959	86.3355	-	86	GTAGTCTTTGTCACTAGGGGC	MycLocus	MYC_Tiling	521	795	489.041	721.275	0.560594	558	740	525.968	672.276	0.354078	405	744	383.206	683.321	0.834443	0.583038	7	21	0.0879829
Karpas422	chr8	128784355	128784375	151002_180K_Arrays-13900	89.2257	-	89	GAAGTAGTCTTTGTCACTAG	MycLocus	MYC_Tiling	674	1453	632.656	1318.26	1.05914	859	572	809.689	519.651	-0.639825	585	1066	553.519	979.059	0.822761	0.414024	5	20	-0.0810312
Karpas422	chr8	128784356	128784376	151002_180K_Arrays-31169	80.6482	-	80	GAGAAGTAGTCTTTGTCACTA	MycLocus	MYC_Tiling	719	900	674.896	816.538	0.274856	744	1049	701.291	952.996	0.442458	423	1090	400.237	1001.1	1.32266	0.679992	5	21	0.184936
Karpas422	chr8	128784357	128784377	151002_180K_Arrays-67943	72.7839	-	72	GCAGAAGTAGTCTTTGTCACT	MycLocus	MYC_Tiling	627	908	588.539	823.796	0.485149	564	809	531.624	734.961	0.467262	461	792	436.192	727.406	0.737796	0.563403	5	21	0.0683471
Karpas422	chr8	128784378	128784398	151002_180K_Arrays-112228	80.7501	+	80	GCTTGTCAACTCTGGAATCTC	MycLocus	MYC_Tiling	800	1208	750.927	1095.98	0.545471	727	1123	685.267	1020.22	0.574148	645	919	610.291	844.048	0.467828	0.529149	4	21	0.0340937
Karpas422	chr8	128784392	128784412	151002_180K_Arrays-16313	74.6492	+	74	GAATCTCTGGCCTCCAGCATA	MycLocus	MYC_Tiling	849	1029	796.921	933.575	0.228329	828	1209	780.469	1098.35	0.492929	661	1131	625.43	1038.76	0.731939	0.484399	4	21	-0.0106563
Karpas422	chr8	128784408	128784428	151002_180K_Arrays-74038	94.3686	+	94	GCATAAGGTAGAACCTACATC	MycLocus	MYC_Tiling	101	160	94.8045	145.162	0.614639	157	97	147.987	88.1226	-0.74789	160	282	151.39	259.001	0.774686	0.213812	4	21	-0.281244
Karpas422	chr8	128784409	128784429	151002_180K_Arrays-49865	91.2216	+	91	GATAAGGTAGAACCTACATCA	MycLocus	MYC_Tiling	256	303	240.297	274.901	0.194096	209	308	197.002	279.812	0.506245	147	414	139.09	380.235	1.45088	0.717073	4	21	0.222017
Karpas422	chr8	128784427	128784447	151002_180K_Arrays-72017	92.5952	+	92	GCAGGGACTCAACAACTATTA	MycLocus	MYC_Tiling	853	917	800.676	831.962	0.0552985	627	1143	591.007	1038.39	0.813106	709	1165	670.847	1069.98	0.673535	0.51398	4	21	0.0189242
Karpas422	chr8	128784428	128784448	151002_180K_Arrays-43217	89.3909	+	89	GAGGGACTCAACAACTATTAA	MycLocus	MYC_Tiling	246	274	230.91	248.591	0.10644	145	283	136.676	257.1	0.911567	183	262	173.152	240.632	0.474786	0.497597	4	21	0.00254205
Karpas422	chr8	128784429	128784449	151002_180K_Arrays-123751	90.35	+	90	GGGACTCAACAACTATTAAG	MycLocus	MYC_Tiling	852	1110	799.737	1007.06	0.332557	752	1285	708.832	1167.4	0.719781	695	884	657.6	811.902	0.304096	0.452145	4	20	-0.0429107
Karpas422	chr8	128784432	128784452	151002_180K_Arrays-27147	91.1494	+	91	GACTCAACAACTATTAAGGGG	MycLocus	MYC_Tiling	361	955	338.856	866.438	1.35442	356	271	335.564	246.198	-0.446767	259	485	245.062	445.444	0.862095	0.589918	5	21	0.0948621
Karpas422	chr8	128784572	128784592	151002_180K_Arrays-43006	77.0867	+	77	GAGGGAAACCAGAGATTCCCC	MycLocus	MYC_Tiling	167	305	156.756	276.716	0.819884	161	140	151.758	127.187	-0.254816	130	354	123.004	325.128	1.4023	0.655789	6	21	0.160734
Karpas422	chr8	128784581	128784601	151002_180K_Arrays-33236	76.2677	+	76	GAGAGATTCCCCAGGCAAGTG	MycLocus	MYC_Tiling	486	649	456.188	588.815	0.368185	490	547	461.872	496.939	0.105577	376	448	355.766	411.462	0.209829	0.227863	7	21	-0.267192
Karpas422	chr8	128784582	128784602	151002_180K_Arrays-142695	78.6515	-	78	GTCACTTGCCTGGGGAATCTC	MycLocus	MYC_Tiling	802	689	752.804	625.105	-0.268176	782	769	737.11	698.622	-0.0773674	597	908	564.874	833.945	0.562024	0.0721602	6	21	-0.422895
Karpas422	chr8	128784584	128784604	151002_180K_Arrays-58711	79.1611	+	79	GATTCCCCAGGCAAGTGAGG	MycLocus	MYC_Tiling	591	1684	554.747	1527.83	1.46158	612	1113	576.868	1011.14	0.809668	440	1212	416.322	1113.15	1.41888	1.23004	7	20	0.734988
Karpas422	chr8	128784585	128784605	151002_180K_Arrays-58712	74.4598	+	74	GATTCCCCAGGCAAGTGAGGT	MycLocus	MYC_Tiling	439	902	412.071	818.353	0.989829	510	507	480.724	460.6	-0.0616938	415	828	392.668	760.47	0.953582	0.627239	7	21	0.132184
Karpas422	chr8	128784591	128784611	151002_180K_Arrays-110945	65.4057	-	65	GCTTCCCACCTCACTTGCCTG	MycLocus	MYC_Tiling	1528	3299	1434.27	2993.07	1.06131	1451	1569	1367.71	1425.41	0.0596155	1344	1606	1271.68	1475.02	0.214001	0.444974	3	21	-0.050081
Karpas422	chr8	128784592	128784612	151002_180K_Arrays-151785	66.4189	-	66	GTCTTCCCACCTCACTTGCCT	MycLocus	MYC_Tiling	944	1572	886.094	1426.22	0.686665	964	1610	908.662	1462.65	0.686773	787	1768	744.649	1623.8	1.12475	0.832728	2	21	0.337672
Karpas422	chr8	128784593	128784613	151002_180K_Arrays-104241	71.8619	-	71	GCTCTTCCCACCTCACTTGCC	MycLocus	MYC_Tiling	1242	2054	1165.81	1863.52	0.676694	1430	1806	1347.91	1640.72	0.2836	1172	2017	1108.93	1852.5	0.740301	0.566865	2	21	0.0718095
Karpas422	chr8	128784619	128784639	151002_180K_Arrays-41885	84.2916	+	84	GAGGCAGGCAACTATGTGCAA	MycLocus	MYC_Tiling	217	440	203.689	399.196	0.970731	219	299	206.428	271.636	0.396032	135	356	127.735	326.965	1.35598	0.907581	7	21	0.412526
Karpas422	chr8	128784620	128784640	151002_180K_Arrays-176780	84.7671	-	84	GTTTGCACATAGTTGCCTGCC	MycLocus	MYC_Tiling	737	971	691.792	880.954	0.348729	677	900	638.137	817.633	0.357587	658	1196	622.591	1098.46	0.81912	0.508479	5	21	0.0134233
Karpas422	chr8	128784635	128784655	151002_180K_Arrays-61176	75.3875	+	75	GCAAAGGCTCAGAGGTCAAC	MycLocus	MYC_Tiling	906	1561	850.425	1416.24	0.73581	1014	1184	955.792	1075.64	0.170429	787	1393	744.649	1279.39	0.780822	0.562354	6	20	0.0672983
Karpas422	chr8	128784762	128784782	151002_180K_Arrays-103460	77.8108	-	77	GCTCTCAGAAAAGCCCACATT	MycLocus	MYC_Tiling	577	541	541.606	490.83	-0.14202	478	451	450.561	409.725	-0.137066	406	665	384.152	610.764	0.668937	0.12995	3	21	-0.365105
Karpas422	chr8	128784784	128784804	151002_180K_Arrays-126686	54.2145	+	54	GGGGCCCTTTGTGATTGCAC	MycLocus	MYC_Tiling	426	687	399.869	623.291	0.640379	325	515	306.343	467.868	0.61095	252	430	238.439	394.93	0.727975	0.659768	7	20	0.164713
Karpas422	chr8	128784791	128784811	151002_180K_Arrays-133383	75.2259	-	75	GTAACCTGTGCAATCACAAA	MycLocus	MYC_Tiling	640	1271	600.742	1153.13	0.940743	553	743	521.255	675.001	0.3729	531	1057	502.425	970.793	0.950254	0.754632	3	20	0.259577
Karpas422	chr8	128784792	128784812	151002_180K_Arrays-128770	72.2347	-	72	GGTAACCTGTGCAATCACAA	MycLocus	MYC_Tiling	793	1264	744.356	1146.78	0.623526	749	779	706.004	707.707	0.00347526	609	1001	576.228	919.36	0.67399	0.433664	4	20	-0.0613915
Karpas422	chr8	128784813	128784833	151002_180K_Arrays-61149	86.6418	-	86	GCAAAGGAGGGCTTCGTGGGC	MycLocus	MYC_Tiling	220	998	206.505	905.45	2.13246	310	473	292.205	429.711	0.55639	273	250	258.309	229.61	-0.16991	0.839646	10	21	0.344591
Karpas422	chr8	128784817	128784837	151002_180K_Arrays-151700	90.4836	-	90	GTCTTCAAAGGAGGGCTTCGT	MycLocus	MYC_Tiling	516	585	484.348	530.75	0.131988	560	1033	527.853	938.461	0.830159	405	553	383.206	507.898	0.40642	0.456189	7	21	-0.0388664
Karpas422	chr8	128784818	128784838	151002_180K_Arrays-151699	90.4361	-	90	GTCTTCAAAGGAGGGCTTCG	MycLocus	MYC_Tiling	302	314	283.475	284.881	0.00713851	173	222	163.069	201.683	0.306605	167	176	158.013	161.646	0.0327898	0.115511	7	20	-0.379544
Karpas422	chr8	128784841	128784861	151002_180K_Arrays-74064	68.3983	+	68	GCATAATGAATGATCAGCAGT	MycLocus	MYC_Tiling	526	718	493.735	651.416	0.399844	687	1010	647.563	917.566	0.502791	500	758	473.094	696.179	0.557332	0.486656	5	21	-0.00839989
Karpas422	chr8	128784842	128784862	151002_180K_Arrays-50022	81.6496	+	81	GATAATGAATGATCAGCAGTC	MycLocus	MYC_Tiling	621	1054	582.907	956.257	0.714132	584	822	550.476	746.771	0.439988	558	819	527.972	752.204	0.510661	0.554927	5	21	0.0598714
Karpas422	chr8	128784873	128784893	151002_180K_Arrays-89381	78.222	+	78	GCCTCTCTCAATCCACACCT	MycLocus	MYC_Tiling	3341	4627	3136.06	4197.91	0.42072	3325	3986	3134.13	3621.2	0.208405	2846	4713	2692.85	4328.62	0.684772	0.437966	1	20	-0.0570897
Karpas422	chr8	128784877	128784897	151002_180K_Arrays-22748	81.4927	-	81	GACCAAGGTGTGGATTGAGAG	MycLocus	MYC_Tiling	565	622	530.342	564.319	0.0895862	499	522	470.355	474.227	0.0118276	351	1293	332.112	1187.54	1.83824	0.646552	9	21	0.151496
Karpas422	chr8	128784883	128784903	151002_180K_Arrays-52615	85.5072	+	85	GATCCACACCTTGGTCAGAAG	MycLocus	MYC_Tiling	894	1449	839.161	1314.63	0.647633	851	1093	802.149	992.97	0.30788	718	944	679.362	867.009	0.351865	0.435793	5	21	-0.0592625
Karpas422	chr8	128784888	128784908	151002_180K_Arrays-135874	81.3162	-	81	GTACCTCTTCTGACCAAGGTG	MycLocus	MYC_Tiling	532	538	499.367	488.108	-0.0328976	522	423	492.035	384.287	-0.356574	486	596	459.847	547.391	0.251418	-0.0460179	5	21	-0.541073
Karpas422	chr8	128784893	128784913	151002_180K_Arrays-172767	84.6311	-	84	GTTGACTACCTCTTCTGACCA	MycLocus	MYC_Tiling	1185	2469	1112.31	2240.04	1.00996	1116	1350	1051.94	1226.45	0.22144	857	1332	810.882	1223.36	0.593289	0.608231	3	21	0.113175
Karpas422	chr8	128784921	128784941	151002_180K_Arrays-2501	83.2989	-	83	GAAACATGGTGTGGTTGCTAG	MycLocus	MYC_Tiling	302	565	283.475	512.605	0.854625	268	296	252.616	268.91	0.0901818	237	508	224.246	466.568	1.057	0.66727	8	21	0.172215
Karpas422	chr8	128784931	128784951	151002_180K_Arrays-39503	81.4487	-	81	GAGCTGTTAGGAAACATGGTG	MycLocus	MYC_Tiling	255	442	239.358	401.011	0.744472	271	348	255.443	316.151	0.307612	208	183	196.807	168.075	-0.227677	0.274802	8	21	-0.220253
Karpas422	chr8	128784944	128784964	151002_180K_Arrays-113223	80.8053	-	80	GGAAACTGGCTTCAGCTGTT	MycLocus	MYC_Tiling	1485	2203	1393.91	1998.7	0.519929	1593	1818	1501.55	1651.62	0.137424	1193	2004	1128.8	1840.56	0.705351	0.454235	6	20	-0.0408209
Karpas422	chr8	128784967	128784987	151002_180K_Arrays-10110	76.6522	+	76	GAAGAGAACAGAGCCCATGTA	MycLocus	MYC_Tiling	317	496	297.555	450.003	0.59678	316	395	297.86	358.85	0.268746	222	295	210.054	270.94	0.367218	0.410914	6	21	-0.084141
Karpas422	chr8	128784968	128784988	151002_180K_Arrays-32705	76.1764	+	76	GAGAGAACAGAGCCCATGTAA	MycLocus	MYC_Tiling	624	995	585.723	902.728	0.624073	646	523	608.917	475.135	-0.357906	488	1048	461.739	962.527	1.05975	0.441972	6	21	-0.0530836
Karpas422	chr8	128784982	128785002	151002_180K_Arrays-173832	90.4276	-	90	GTTGGAAGAACACCCTTACAT	MycLocus	MYC_Tiling	208	429	195.241	389.217	0.995317	192	178	180.978	161.71	-0.162411	176	292	166.529	268.185	0.687455	0.506787	4	21	0.0117314
Karpas422	chr8	128784983	128785003	151002_180K_Arrays-176949	90.6096	-	90	GTTTGGAAGAACACCCTTACA	MycLocus	MYC_Tiling	326	349	306.003	316.635	0.0492776	315	499	296.918	453.332	0.610506	235	499	222.354	458.302	1.04344	0.567742	4	21	0.0726861
Karpas422	chr8	128785029	128785049	151002_180K_Arrays-135765	82.612	-	82	GTACCGAAAAAACATGTCCTT	MycLocus	MYC_Tiling	220	143	206.505	129.739	-0.670566	221	179	208.314	162.618	-0.357269	213	412	201.538	378.398	0.908853	-0.0396606	3	21	-0.534716
Karpas422	chr8	128785050	128785070	151002_180K_Arrays-42778	83.3858	+	83	GAGGCTGCACAACACATTGCT	MycLocus	MYC_Tiling	1025	1259	962.125	1142.25	0.247577	906	1033	853.991	938.461	0.136075	662	1106	626.376	1015.8	0.697511	0.360388	5	21	-0.134668
Karpas422	chr8	128785102	128785122	151002_180K_Arrays-77003	68.5138	+	68	GCCAAACAGAGCTGCAGTGTG	MycLocus	MYC_Tiling	512	701	480.593	635.993	0.404193	467	696	440.192	632.303	0.522482	377	629	356.713	577.7	0.695558	0.540744	7	21	0.045689
Karpas422	chr8	128785103	128785123	151002_180K_Arrays-19617	63.7586	-	63	GACACACTGCAGCTCTGTTTG	MycLocus	MYC_Tiling	1055	1285	990.285	1165.84	0.235448	1002	1079	944.48	980.251	0.05363	802	1364	758.842	1252.75	0.723232	0.337437	5	21	-0.157619
Karpas422	chr8	128785104	128785124	151002_180K_Arrays-64457	73.6269	-	73	GCACACACTGCAGCTCTGTTT	MycLocus	MYC_Tiling	1236	2228	1160.18	2021.39	0.800993	1404	1771	1323.4	1608.92	0.281839	1003	1677	949.026	1540.23	0.698624	0.593818	4	21	0.098763
Karpas422	chr8	128785105	128785125	151002_180K_Arrays-78038	78.7953	-	78	GCCACACACTGCAGCTCTGTT	MycLocus	MYC_Tiling	1211	2043	1136.72	1853.54	0.705413	1128	1092	1063.25	992.061	-0.0999766	855	1403	808.99	1288.57	0.671581	0.425672	4	21	-0.069383
Karpas422	chr8	128785110	128785130	151002_180K_Arrays-39182	70.9299	+	70	GAGCTGCAGTGTGTGGAGTTC	MycLocus	MYC_Tiling	743	733	697.424	665.025	-0.0686265	624	814	588.179	739.503	0.3303	574	999	543.111	917.523	0.756496	0.33939	9	21	-0.155665
Karpas422	chr8	128785143	128785163	151002_180K_Arrays-29665	65.5	-	65	GACTTTCTACTTTCAGCAGGC	MycLocus	MYC_Tiling	667	1341	626.085	1216.64	0.958473	666	394	627.768	357.941	-0.810509	653	1211	617.86	1112.23	0.848106	0.332024	4	21	-0.163032
Karpas422	chr8	128785213	128785233	151002_180K_Arrays-140843	89.7871	+	89	GTATTCTGTGCCTGGCGAACA	MycLocus	MYC_Tiling	797	989	748.111	897.285	0.262313	615	860	579.696	781.294	0.430568	546	1191	516.618	1093.86	1.08226	0.591715	6	21	0.0966593
Karpas422	chr8	128785225	128785245	151002_180K_Arrays-6342	93.8205	-	93	GAACAAATTGCCGTGTTCGCC	MycLocus	MYC_Tiling	1061	1593	995.917	1445.27	0.537244	1069	1144	1007.63	1039.3	0.0446429	813	1517	769.25	1393.28	0.856956	0.479614	5	21	-0.015441
Karpas422	chr8	128785293	128785313	151002_180K_Arrays-163621	76.8713	+	76	GTGGTAAAACCTGTAATTTAC	MycLocus	MYC_Tiling	214	275	200.873	249.498	0.312743	129	181	121.595	164.435	0.435436	166	244	157.067	224.1	0.51276	0.420313	4	21	-0.0747421
Karpas422	chr8	128785304	128785324	151002_180K_Arrays-133775	81.6674	-	81	GTAAGATAGCCTGTAAATTAC	MycLocus	MYC_Tiling	208	324	195.241	293.954	0.590333	210	140	197.945	127.187	-0.638145	123	341	116.381	313.189	1.42818	0.460121	4	21	-0.0349342
Karpas422	chr8	128785381	128785401	151002_180K_Arrays-53398	75.5649	-	75	GATCTAAGCAAATGGAGCTGT	MycLocus	MYC_Tiling	693	1366	650.491	1239.32	0.929953	692	905	652.276	822.175	0.333963	613	978	580.013	898.236	0.63101	0.631642	6	21	0.136587
Karpas422	chr8	128785382	128785402	151002_180K_Arrays-139995	76.1573	-	76	GTATCTAAGCAAATGGAGCTG	MycLocus	MYC_Tiling	180	669	168.959	606.96	1.84493	185	189	174.38	171.703	-0.0223214	231	341	218.569	313.189	0.518941	0.780517	6	21	0.285462
Karpas422	chr8	128785390	128785410	151002_180K_Arrays-175632	74.8239	-	74	GTTTAGATGTATCTAAGCAAA	MycLocus	MYC_Tiling	699	1114	656.123	1010.69	0.623307	521	892	491.092	810.365	0.722578	434	1204	410.645	1105.8	1.42913	0.925005	4	21	0.42995
Karpas422	chr8	128785418	128785438	151002_180K_Arrays-141099	87.284	-	87	GTCAAAACTAGACCCAAGTAC	MycLocus	MYC_Tiling	121	117	113.578	106.15	-0.097576	147	228	138.562	207.134	0.580035	154	155	145.713	142.358	-0.0335997	0.14962	3	21	-0.345436
Karpas422	chr8	128785441	128785461	151002_180K_Arrays-19605	78.6489	-	78	GACACACTCACACCAAGTACA	MycLocus	MYC_Tiling	294	591	275.966	536.193	0.958264	310	291	292.205	264.368	-0.144431	247	338	233.708	310.433	0.409575	0.407803	2	21	-0.0872529
Karpas422	chr8	128785503	128785523	151002_180K_Arrays-140569	64.4548	-	64	GTATGTGCGAATTTCACAAAA	MycLocus	MYC_Tiling	208	282	195.241	255.849	0.390034	222	203	209.256	184.422	-0.182262	169	259	159.906	237.876	0.572991	0.260254	4	21	-0.234801
Karpas422	chr8	128785504	128785524	151002_180K_Arrays-51600	68.4845	-	68	GATATGTGCGAATTTCACAAA	MycLocus	MYC_Tiling	628	733	589.478	665.025	0.173971	560	604	527.853	548.722	0.0559394	434	1264	410.645	1160.91	1.49929	0.576401	4	21	0.0813454
Karpas422	chr8	128785563	128785583	151002_180K_Arrays-109874	78.521	+	78	GCTGTTAAGCCTAGAGAAAGC	MycLocus	MYC_Tiling	212	281	198.996	254.941	0.357428	227	203	213.969	184.422	-0.214395	175	417	165.583	382.99	1.20975	0.450929	6	21	-0.044126
Karpas422	chr8	128785612	128785632	151002_180K_Arrays-168703	73.3844	-	73	GTTACTGGCTCTATATGGAAA	MycLocus	MYC_Tiling	492	1005	461.82	911.801	0.981388	496	688	467.527	625.035	0.418886	413	790	390.775	725.569	0.892773	0.764349	5	21	0.269294
Karpas422	chr8	128785618	128785638	151002_180K_Arrays-54702	88.8862	-	88	GATGAGATTACTGGCTCTATA	MycLocus	MYC_Tiling	384	672	360.445	609.682	0.758277	309	545	291.262	495.122	0.765467	352	1153	333.058	1058.96	1.66881	1.06418	5	21	0.569129
Karpas422	chr8	128786303	128786323	151002_180K_Arrays-50053	73.2804	+	73	GATAATGGTCTCCTTCAGGAA	MycLocus	MYC_Tiling	866	1524	812.879	1382.67	0.766346	775	734	730.511	666.825	-0.131599	628	1236	594.205	1135.19	0.933905	0.522884	5	21	0.0278288
Karpas422	chr8	128786336	128786356	151002_180K_Arrays-132578	77.8255	+	77	GTAAAGAAAGTTTCATCTACT	MycLocus	MYC_Tiling	335	395	314.451	358.37	0.188614	366	495	344.99	449.698	0.382403	220	502	208.161	461.058	1.14725	0.572754	3	21	0.0776988
Karpas422	chr8	128786372	128786392	151002_180K_Arrays-139669	75.1692	-	75	GTATATGAGAGAGATTAACA	MycLocus	MYC_Tiling	135	374	126.719	339.317	1.421	134	237	126.308	215.31	0.769472	122	195	115.435	179.096	0.633655	0.941376	5	20	0.446321
Karpas422	chr8	128786407	128786427	151002_180K_Arrays-110666	50.1894	+	50	GCTTCACAAGAACCTGAGAGA	MycLocus	MYC_Tiling	432	857	405.501	777.526	0.939186	452	809	426.053	734.961	0.786635	339	591	320.757	542.799	0.758935	0.828252	5	21	0.333197
Karpas422	chr8	128786421	128786441	151002_180K_Arrays-165236	81.7418	-	81	GTGTCATAGTAGCCATCTCTC	MycLocus	MYC_Tiling	513	809	481.532	733.977	0.608103	476	761	448.675	691.354	0.623753	385	597	364.282	548.31	0.589935	0.607264	4	21	0.112208
Karpas422	chr8	128786456	128786476	151002_180K_Arrays-166773	79.5249	+	79	GTGTGTCAACTTGACAGGGTC	MycLocus	MYC_Tiling	315	679	295.678	616.033	1.05898	367	472	345.932	428.803	0.309824	277	460	262.094	422.483	0.68881	0.685872	7	21	0.190817
Karpas422	chr8	128786474	128786494	151002_180K_Arrays-143626	62.132	+	62	GTCAGGGGATCTCCAGAGAGC	MycLocus	MYC_Tiling	395	558	370.77	506.254	0.449335	408	724	384.579	657.74	0.774238	421	643	398.345	590.558	0.568061	0.597211	8	21	0.102156
Karpas422	chr8	128786488	128786508	151002_180K_Arrays-19365	60.6629	-	60	GACAATGCTTAGCCAGCTCTC	MycLocus	MYC_Tiling	885	803	830.713	728.534	-0.189355	753	1173	709.774	1065.65	0.586299	505	922	477.824	846.803	0.825546	0.407497	4	21	-0.0875589
Karpas422	chr8	128786515	128786535	151002_180K_Arrays-166901	66.6295	+	66	GTGTGTGGGTGAAAGTGTTCC	MycLocus	MYC_Tiling	189	222	177.407	201.413	0.183096	165	179	155.528	162.618	0.0643112	127	286	120.166	262.674	1.12825	0.458552	9	21	-0.0365034
Karpas422	chr8	128786518	128786538	151002_180K_Arrays-163444	72.1401	+	72	GTGGGTGAAAGTGTTCCTGG	MycLocus	MYC_Tiling	419	692	393.298	627.827	0.674744	339	484	319.54	439.705	0.460539	350	544	331.165	499.632	0.593314	0.576199	9	20	0.0811438
Karpas422	chr8	128786536	128786556	151002_180K_Arrays-170252	85.4556	-	85	GTTCAGATACAAATCACCTCC	MycLocus	MYC_Tiling	661	1151	620.454	1044.26	0.751088	649	730	611.744	663.191	0.116496	435	485	411.591	445.444	0.114032	0.327205	2	21	-0.16785
Karpas422	chr8	128786571	128786591	151002_180K_Arrays-15587	82.317	+	82	GAATATCACCCTGTCCAGTGC	MycLocus	MYC_Tiling	548	927	514.385	841.034	0.709316	413	835	389.292	758.582	0.962452	473	739	447.546	678.728	0.600797	0.757522	4	21	0.262466
Karpas422	chr8	128786581	128786601	151002_180K_Arrays-55643	78.5151	-	78	GATGCTCACCTGCACTGGACA	MycLocus	MYC_Tiling	788	840	739.663	762.102	0.0431162	577	933	543.877	847.613	0.640123	535	966	506.21	887.215	0.809547	0.497595	5	21	0.00254
Karpas422	chr8	128786582	128786602	151002_180K_Arrays-55644	84.3053	-	84	GATGCTCACCTGCACTGGAC	MycLocus	MYC_Tiling	438	938	411.133	851.014	1.04958	321	552	302.573	501.481	0.728913	262	669	247.901	614.437	1.3095	1.02933	5	20	0.534276
Karpas422	chr8	128786587	128786607	151002_180K_Arrays-134218	80.1846	-	80	GTAAGTGATGCTCACCTGCAC	MycLocus	MYC_Tiling	644	1083	604.496	982.568	0.700823	815	674	768.215	612.316	-0.327234	555	737	525.134	676.891	0.366239	0.24661	5	21	-0.248446
Karpas422	chr8	128786596	128786616	151002_180K_Arrays-36700	86.3365	+	86	GAGCATCACTTAGCCTACTGA	MycLocus	MYC_Tiling	300	478	281.598	433.673	0.622971	308	461	290.319	418.81	0.528654	303	439	286.695	403.196	0.491966	0.547863	4	21	0.052808
Karpas422	chr8	128786662	128786682	151002_180K_Arrays-101850	52.3185	-	52	GCTCCAGCAGCCAGGAAGAGA	MycLocus	MYC_Tiling	564	645	529.404	585.186	0.144526	453	605	426.996	549.631	0.364242	371	793	351.035	728.324	1.05296	0.520577	7	21	0.025522
Karpas422	chr8	128786663	128786683	151002_180K_Arrays-101851	55.1903	-	55	GCTCCAGCAGCCAGGAAGAG	MycLocus	MYC_Tiling	820	1516	769.7	1375.41	0.837496	864	674	814.402	612.316	-0.411465	741	1536	701.125	1410.73	1.0087	0.478242	7	20	-0.0168133
Karpas422	chr8	128786671	128786691	151002_180K_Arrays-141894	54.6203	-	54	GTCAATTGAGCTCCAGCAGCC	MycLocus	MYC_Tiling	678	1166	636.411	1057.87	0.733133	579	736	545.763	668.642	0.29296	521	927	492.963	851.395	0.788348	0.604814	5	21	0.109758
Karpas422	chr8	128786698	128786718	151002_180K_Arrays-58190	69.269	-	69	GATTAGGCGTGCTGAGGGCAG	MycLocus	MYC_Tiling	557	1091	522.833	989.826	0.920824	637	798	600.433	724.968	0.271913	536	858	507.156	788.023	0.635807	0.609515	10	21	0.114459
Karpas422	chr8	128786699	128786719	151002_180K_Arrays-17729	80.2894	-	80	GAATTAGGCGTGCTGAGGGCA	MycLocus	MYC_Tiling	555	890	520.956	807.466	0.63224	607	492	572.155	446.973	-0.356221	486	864	459.847	793.534	0.787137	0.354386	9	21	-0.14067
Karpas422	chr8	128786700	128786720	151002_180K_Arrays-17730	67.1648	-	67	GAATTAGGCGTGCTGAGGGC	MycLocus	MYC_Tiling	505	719	474.023	652.323	0.460631	542	502	510.887	456.057	-0.163788	402	563	380.367	517.083	0.443002	0.246615	9	20	-0.24844
Karpas422	chr8	128786704	128786724	151002_180K_Arrays-105049	71.5	-	71	GCTGAGAATTAGGCGTGCTGA	MycLocus	MYC_Tiling	663	907	622.331	822.889	0.403016	664	861	625.883	782.202	0.321648	686	919	649.084	844.048	0.378919	0.367861	8	21	-0.127195
Karpas422	chr8	128786705	128786725	151002_180K_Arrays-150538	90.1858	-	90	GTCTGAGAATTAGGCGTGCTG	MycLocus	MYC_Tiling	508	1024	476.839	929.039	0.962238	555	760	523.14	690.445	0.400329	573	1183	542.165	1086.52	1.00291	0.788491	8	21	0.293435
Karpas422	chr8	128786709	128786729	151002_180K_Arrays-25874	83.6668	+	83	GACGCCTAATTCTCAGAACTC	MycLocus	MYC_Tiling	587	732	550.993	664.118	0.269406	684	907	644.735	823.992	0.353924	487	1033	460.793	948.75	1.04191	0.55508	3	21	0.0600241
Karpas422	chr8	128786715	128786735	151002_180K_Arrays-137738	72.879	-	72	GTAGCCTGAGTTCTGAGAATT	MycLocus	MYC_Tiling	951	1028	892.665	932.668	0.0632455	943	1038	888.867	943.003	0.0852944	827	1658	782.497	1522.78	0.960547	0.369696	6	21	-0.12536
Karpas422	chr8	128786719	128786739	151002_180K_Arrays-101037	85.4589	+	85	GCTCAGAACTCAGGCTAGCAT	MycLocus	MYC_Tiling	397	880	372.648	798.393	1.09929	450	701	424.168	636.845	0.586307	348	404	329.273	371.05	0.17233	0.619308	5	21	0.124253
Karpas422	chr8	128786753	128786773	151002_180K_Arrays-107244	74.3572	-	74	GCTGGAAAGTCTGAGAGTCT	MycLocus	MYC_Tiling	628	537	589.478	487.201	-0.27492	570	951	537.279	863.965	0.685301	392	886	370.905	813.739	1.13352	0.514632	7	20	0.0195767
Karpas422	chr8	128786771	128786791	151002_180K_Arrays-39882	86.4389	-	86	GAGGAAAGCTGGTGGTGTCGC	MycLocus	MYC_Tiling	595	941	558.502	853.736	0.612228	588	1048	554.246	952.088	0.780568	487	783	460.793	719.14	0.642153	0.678316	10	21	0.183261
Karpas422	chr8	128786831	128786851	151002_180K_Arrays-100845	59.5574	-	59	GCTCACATGGTTATGGCAGC	MycLocus	MYC_Tiling	840	733	788.473	665.025	-0.245654	595	969	560.844	880.318	0.650425	522	945	493.91	867.927	0.813327	0.406033	6	20	-0.0890228
Karpas422	chr8	128786838	128786858	151002_180K_Arrays-118257	63.2601	-	63	GGATTGAGCTCACATGGTTA	MycLocus	MYC_Tiling	569	711	534.097	645.065	0.272343	491	742	462.814	674.093	0.542514	547	1022	517.564	938.647	0.858845	0.557901	6	20	0.0628453
Karpas422	chr8	128786844	128786864	151002_180K_Arrays-169537	78.7616	-	78	GTTATGAGGATTGAGCTCACA	MycLocus	MYC_Tiling	634	1295	595.11	1174.91	0.98132	694	1052	654.161	955.722	0.546945	632	1179	597.99	1082.84	0.85663	0.794965	6	21	0.299909
Karpas422	chr8	128786949	128786969	151002_180K_Arrays-164563	86.3828	+	86	GTGTAACTCTAAAACCCATAC	MycLocus	MYC_Tiling	500	598	469.329	542.544	0.20914	489	607	460.929	551.448	0.25868	346	710	327.381	652.094	0.994109	0.48731	2	21	-0.00774577
Karpas422	chr8	128786953	128786973	151002_180K_Arrays-27685	80.488	+	80	GACTCTAAAACCCATACAGGC	MycLocus	MYC_Tiling	210	513	197.118	465.427	1.23949	232	346	218.682	314.334	0.523465	164	357	155.175	327.884	1.07929	0.947416	3	21	0.45236
Karpas422	chr8	128786954	128786974	151002_180K_Arrays-103268	60.4076	+	60	GCTCTAAAACCCATACAGGCC	MycLocus	MYC_Tiling	284	391	266.579	354.74	0.4122	270	259	254.501	235.297	-0.11319	193	424	182.614	389.419	1.09253	0.463845	3	21	-0.03121
Karpas422	chr8	128786962	128786982	151002_180K_Arrays-82593	69.8319	+	69	GCCCATACAGGCCGGGCTTGA	MycLocus	MYC_Tiling	674	970	632.656	880.047	0.476159	689	590	649.448	536.004	-0.276971	501	1038	474.04	953.342	1.00799	0.402391	7	21	-0.0926642
Karpas422	chr8	128786965	128786985	151002_180K_Arrays-80837	65.7059	-	65	GCCATCAAGCCCGGCCTGTAT	MycLocus	MYC_Tiling	490	737	459.943	668.654	0.539805	508	911	478.838	827.626	0.78944	494	1011	467.416	928.544	0.990262	0.773169	5	21	0.278114
Karpas422	chr8	128787095	128787115	151002_180K_Arrays-51673	59.457	+	59	GATATTGAAATTAATGGGGCT	MycLocus	MYC_Tiling	282	422	264.702	382.866	0.53247	265	190	249.788	172.611	-0.533175	239	602	226.139	552.902	1.28982	0.429703	6	21	-0.065352
Karpas422	chr8	128787208	128787228	151002_180K_Arrays-55367	75.6989	+	75	GATGCCACTGTACTTACAGTC	MycLocus	MYC_Tiling	570	1497	535.036	1358.18	1.34396	608	713	573.098	647.747	0.176648	513	825	485.394	757.714	0.642498	0.721036	4	21	0.225981
Karpas422	chr8	128787209	128787229	151002_180K_Arrays-157305	77.704	+	77	GTGCCACTGTACTTACAGTCT	MycLocus	MYC_Tiling	570	1095	535.036	993.455	0.89282	494	668	465.642	606.865	0.382155	392	765	370.905	702.608	0.921669	0.732214	4	21	0.237159
Karpas422	chr8	128787214	128787234	151002_180K_Arrays-102088	56.4585	-	56	GCTCCCAGACTGTAAGTACAG	MycLocus	MYC_Tiling	853	1765	800.676	1601.32	0.999973	712	1394	671.128	1266.42	0.916099	631	1248	597.044	1146.22	0.940968	0.952347	5	21	0.457291
Karpas422	chr8	128787290	128787310	151002_180K_Arrays-164448	62.6269	-	62	GTGGTTTCATGAAAATCATA	MycLocus	MYC_Tiling	605	943	567.889	855.551	0.591245	744	782	701.291	710.432	0.0186836	513	923	485.394	847.722	0.804434	0.471454	4	20	-0.0236011
Karpas422	chr8	128787309	128787329	151002_180K_Arrays-27787	64.5247	-	64	GACTCTCTTCAAGAAGAAATG	MycLocus	MYC_Tiling	272	287	255.315	260.385	0.0283666	312	131	294.09	119.011	-1.30516	202	337	191.13	309.515	0.695456	-0.19378	4	21	-0.688835
Karpas422	chr8	128787385	128787405	151002_180K_Arrays-135131	73.0765	+	73	GTACACTGAAAACTATCCCA	MycLocus	MYC_Tiling	754	1623	707.749	1472.49	1.05695	705	823	664.53	747.68	0.170087	589	971	557.304	891.807	0.678266	0.635101	2	20	0.140045
Karpas422	chr8	128787391	128787411	151002_180K_Arrays-152257	83.5807	+	83	GTGAAAACTATCCCATGGCTT	MycLocus	MYC_Tiling	564	831	529.404	753.937	0.510076	470	619	443.02	562.35	0.344096	527	677	498.641	621.785	0.318415	0.390862	4	21	-0.104193
Karpas422	chr8	128787404	128787424	151002_180K_Arrays-138345	92.4185	-	92	GTAGGCTAATTCCTAAGCCAT	MycLocus	MYC_Tiling	241	437	226.217	396.475	0.809523	291	251	274.295	228.029	-0.266514	244	302	230.87	277.369	0.26473	0.269246	4	21	-0.225809
Karpas422	chr8	128787405	128787425	151002_180K_Arrays-99830	88.1215	-	88	GCTAGGCTAATTCCTAAGCCA	MycLocus	MYC_Tiling	499	1011	468.391	917.245	0.969594	442	506	416.627	459.691	0.141909	426	776	403.076	712.711	0.822266	0.644589	4	21	0.149534
Karpas422	chr8	128787423	128787443	151002_180K_Arrays-60608	83.4829	-	83	GCAAAATAGGCAGTTGAGTCT	MycLocus	MYC_Tiling	843	1410	791.289	1279.24	0.693013	806	769	759.732	698.622	-0.120979	600	850	567.712	780.675	0.459563	0.343866	6	21	-0.15119
Karpas422	chr8	128787483	128787503	151002_180K_Arrays-68429	86.6775	+	86	GCAGAGAATCAATCAACAATC	MycLocus	MYC_Tiling	519	614	487.164	557.06	0.193427	595	422	560.844	383.379	-0.548829	417	715	394.56	656.686	0.734958	0.126519	3	21	-0.368537
Karpas422	chr8	128787512	128787532	151002_180K_Arrays-139292	68.3772	-	68	GTATAACAGCTATTAATACAA	MycLocus	MYC_Tiling	286	373	268.456	338.41	0.334083	266	479	250.73	435.162	0.795417	179	856	169.367	786.186	2.21471	1.11474	2	21	0.619682
Karpas422	chr8	128787523	128787543	151002_180K_Arrays-109887	86.1895	+	86	GCTGTTATAAGCCATAGTAA	MycLocus	MYC_Tiling	582	838	546.299	760.288	0.476854	480	676	452.446	614.133	0.440806	326	862	308.457	791.697	1.35988	0.759179	4	20	0.264124
Karpas422	chr8	128787569	128787589	151002_180K_Arrays-115457	80.3059	+	80	GGACTGTGTATGGTTTCAGA	MycLocus	MYC_Tiling	493	821	462.759	744.864	0.686717	431	663	406.259	602.323	0.568139	434	722	410.645	663.115	0.691366	0.648741	7	20	0.153685
Karpas422	chr8	128787639	128787659	151002_180K_Arrays-15530	70.7454	-	70	GAATAGTTTGCTGGAGGTGCT	MycLocus	MYC_Tiling	208	405	195.241	367.442	0.912261	197	255	185.691	231.663	0.319119	158	199	149.498	182.77	0.289906	0.507095	8	21	0.01204
Karpas422	chr8	128787640	128787660	151002_180K_Arrays-63591	58.4374	-	58	GCAATAGTTTGCTGGAGGTGC	MycLocus	MYC_Tiling	175	88	164.265	79.8393	-1.04086	185	36	174.38	32.7053	-2.41464	81	59	76.6412	54.1881	-0.500145	-1.31855	8	21	-1.8136
Karpas422	chr8	128787646	128787666	151002_180K_Arrays-160455	85.454	-	85	GTGGAGTCAATAGTTTGCTGG	MycLocus	MYC_Tiling	902	1210	846.67	1097.79	0.37473	799	1035	753.134	940.278	0.320181	710	1428	671.793	1311.53	0.965167	0.55336	8	21	0.0583041
Karpas422	chr8	128787649	128787669	151002_180K_Arrays-166422	89.4795	-	89	GTGTGGAGTCAATAGTTTGC	MycLocus	MYC_Tiling	293	1159	275.027	1051.52	1.93483	354	427	333.679	387.921	0.217304	347	661	328.327	607.09	0.886777	1.01297	7	20	0.517915
Karpas422	chr8	128787666	128787686	151002_180K_Arrays-141558	74.6403	-	74	GTCAAGAATTGAAGGCTAGTG	MycLocus	MYC_Tiling	183	186	171.775	168.751	-0.0256185	186	74	175.323	67.2276	-1.38289	126	275	119.22	252.571	1.08307	-0.108479	7	21	-0.603534
Karpas422	chr8	128787683	128787703	151002_180K_Arrays-154128	75.255	+	75	GTGAGAAAAGAGTGTGAACTA	MycLocus	MYC_Tiling	161	142	151.124	128.832	-0.230247	170	516	160.241	468.776	1.54865	158	220	149.498	202.057	0.434641	0.584349	7	21	0.0892939
Karpas422	chr8	128787691	128787711	151002_180K_Arrays-48395	86.665	+	86	GAGTGTGAACTAAGGTCACT	MycLocus	MYC_Tiling	739	1155	693.669	1047.89	0.595169	571	762	538.222	692.262	0.363118	448	1034	423.892	949.669	1.16373	0.707338	6	20	0.212283
Karpas422	chr8	128787692	128787712	151002_180K_Arrays-48396	81.2314	+	81	GAGTGTGAACTAAGGTCACTT	MycLocus	MYC_Tiling	529	849	496.551	770.268	0.633419	483	682	455.274	619.584	0.444566	418	546	395.506	501.469	0.34246	0.473482	6	21	-0.0215735
Karpas422	chr8	128787693	128787713	151002_180K_Arrays-165848	84.3913	+	84	GTGTGAACTAAGGTCACTTG	MycLocus	MYC_Tiling	323	430	303.187	390.124	0.363725	250	415	235.649	377.02	0.678001	258	585	244.116	537.288	1.13813	0.726618	6	20	0.231563
Karpas422	chr8	128788026	128788046	151002_180K_Arrays-152472	78.5505	-	78	GTGAAAGTGGATCCCCTGGCT	MycLocus	MYC_Tiling	555	1216	520.956	1103.23	1.08251	599	475	564.615	431.528	-0.387811	452	793	427.677	728.324	0.768061	0.487585	7	21	-0.0074702
Karpas422	chr8	128788026	128788046	151002_180K_Arrays-37187	80.7849	+	80	GAGCCAGGGGATCCACTTTCA	MycLocus	MYC_Tiling	902	1190	846.67	1079.64	0.350685	783	723	738.052	656.832	-0.168199	660	1682	624.483	1544.82	1.3067	0.496396	6	21	0.00134053
Karpas422	chr8	128788027	128788047	151002_180K_Arrays-54155	81.5396	-	81	GATGAAAGTGGATCCCCTGGC	MycLocus	MYC_Tiling	667	1048	626.085	950.813	0.602803	814	546	767.273	496.031	-0.62931	512	1021	484.448	937.729	0.95283	0.308774	7	21	-0.186281
Karpas422	chr8	128788029	128788049	151002_180K_Arrays-72309	86.1259	+	86	GCAGGGGATCCACTTTCATGG	MycLocus	MYC_Tiling	1533	2193	1438.96	1989.63	0.467471	1413	2213	1331.89	2010.47	0.59406	1128	1789	1067.3	1643.09	0.622449	0.561326	7	21	0.0662709
Karpas422	chr8	128788031	128788051	151002_180K_Arrays-65576	85.414	-	85	GCACCATGAAAGTGGATCCCC	MycLocus	MYC_Tiling	435	815	408.317	739.421	0.856707	417	679	393.062	616.858	0.650182	353	680	334.004	624.54	0.902929	0.803273	5	21	0.308217
Karpas422	chr8	128788040	128788060	151002_180K_Arrays-155397	81.1513	-	81	GTGAGTGCACCACCATGAAAG	MycLocus	MYC_Tiling	357	354	335.101	321.172	-0.0612522	305	326	287.492	296.165	0.0428804	223	601	211	551.983	1.38738	0.456337	6	21	-0.0387182
Karpas422	chr8	128788042	128788062	151002_180K_Arrays-170589	54.5551	+	54	GTTCATGGTGGTGCACTCACA	MycLocus	MYC_Tiling	687	966	644.859	876.418	0.442636	634	634	597.605	575.977	-0.0531823	448	865	423.892	794.452	0.906264	0.431906	6	21	-0.0631498
Karpas422	chr8	128788043	128788063	151002_180K_Arrays-144506	77.6213	+	77	GTCATGGTGGTGCACTCACAT	MycLocus	MYC_Tiling	854	1097	801.615	995.269	0.312178	1006	1352	948.251	1228.27	0.373282	1008	1547	953.757	1420.83	0.57504	0.420167	6	21	-0.0748886
Karpas422	chr8	128788046	128788066	151002_180K_Arrays-164206	77.1472	+	77	GTGGTGGTGCACTCACATGGG	MycLocus	MYC_Tiling	670	1118	628.901	1014.32	0.68961	718	853	676.783	774.934	0.19538	564	829	533.65	761.388	0.512739	0.46591	9	21	-0.0291459
Karpas422	chr8	128788050	128788070	151002_180K_Arrays-130421	83.4451	+	83	GGTGCACTCACATGGGTGGT	MycLocus	MYC_Tiling	902	1110	846.67	1007.06	0.250283	781	807	736.167	733.144	-0.00593622	656	1363	620.699	1251.84	1.01208	0.418809	8	20	-0.0762465
Karpas422	chr8	128788054	128788074	151002_180K_Arrays-66811	81.7424	+	81	GCACTCACATGGGTGGTAGGT	MycLocus	MYC_Tiling	163	366	153.001	332.059	1.11789	131	215	123.48	195.323	0.661588	167	212	158.013	194.71	0.301279	0.693587	8	21	0.198531
Karpas422	chr8	128788058	128788078	151002_180K_Arrays-65288	58.5819	+	58	GCACATGGGTGGTAGGTAGGT	MycLocus	MYC_Tiling	534	602	501.244	546.173	0.123846	452	561	426.053	509.658	0.258496	377	646	356.713	593.313	0.734032	0.372125	10	21	-0.122931
Karpas422	chr8	128788086	128788106	151002_180K_Arrays-64894	61.3858	-	61	GCACAGCTCCCAGCTGACAGC	MycLocus	MYC_Tiling	403	355	378.28	322.079	-0.232038	420	569	395.89	516.926	0.384857	334	432	316.026	396.767	0.328246	0.160355	5	21	-0.334701
Karpas422	chr8	128788087	128788107	151002_180K_Arrays-109206	59.6453	+	59	GCTGTCAGCTGGGAGCTGTGC	MycLocus	MYC_Tiling	835	1281	783.78	1162.21	0.568345	686	1070	646.62	972.075	0.588148	588	1310	556.358	1203.16	1.11274	0.756411	9	21	0.261356
Karpas422	chr8	128788088	128788108	151002_180K_Arrays-165179	52.7782	+	52	GTGTCAGCTGGGAGCTGTGCT	MycLocus	MYC_Tiling	684	1093	642.043	991.64	0.627148	677	612	638.137	555.99	-0.198807	601	917	568.658	842.211	0.566619	0.331653	9	21	-0.163402
Karpas422	chr8	128788100	128788120	151002_180K_Arrays-109593	51.1925	+	51	GCTGTGCTGGGACTGTGTGC	MycLocus	MYC_Tiling	902	1223	846.67	1109.58	0.390148	762	549	718.258	498.756	-0.526167	660	1101	624.483	1011.2	0.695339	0.18644	9	20	-0.308616
Karpas422	chr8	128788101	128788121	151002_180K_Arrays-109594	58.8046	+	58	GCTGTGCTGGGACTGTGTGCT	MycLocus	MYC_Tiling	797	1306	748.111	1184.89	0.663426	781	1024	736.167	930.284	0.337639	833	1206	788.174	1107.64	0.490904	0.497323	9	21	0.00226743
Karpas422	chr8	128788109	128788129	151002_180K_Arrays-115459	53.3034	+	53	GGACTGTGTGCTGGGAGCCT	MycLocus	MYC_Tiling	366	993	343.549	900.914	1.39087	500	565	471.298	513.292	0.12314	396	622	374.69	571.271	0.608477	0.707497	9	20	0.212441
Karpas422	chr8	128788129	128788149	151002_180K_Arrays-49441	77.2137	-	77	GATAAAGCTATGGCAAAACCC	MycLocus	MYC_Tiling	102	32	95.7432	29.0325	-1.7215	124	60	116.882	54.5089	-1.10049	79	93	74.7488	85.4151	0.192441	-0.876517	4	21	-1.37157
Karpas422	chr8	128788140	128788160	151002_180K_Arrays-12059	78.0942	-	78	GAAGGAAACCCAATAAAGCTA	MycLocus	MYC_Tiling	78	336	73.2154	304.841	2.05784	124	126	116.882	114.469	-0.0300987	86	193	81.3721	177.259	1.12325	1.05033	4	21	0.555276
Karpas422	chr8	128788154	128788174	151002_180K_Arrays-171465	67.9355	+	67	GTTCCTTGCGGCATGGTAGCT	MycLocus	MYC_Tiling	886	1977	831.652	1793.66	1.10886	791	1033	745.593	938.461	0.331908	725	1137	685.986	1044.27	0.606242	0.682336	7	21	0.18728
Karpas422	chr8	128788155	128788175	151002_180K_Arrays-147969	90.6413	+	90	GTCCTTGCGGCATGGTAGCTC	MycLocus	MYC_Tiling	388	632	364.2	573.391	0.65479	357	414	336.507	376.111	0.160524	278	522	263.04	479.426	0.866027	0.560447	7	21	0.0653919
Karpas422	chr8	128788159	128788179	151002_180K_Arrays-24017	96.6539	-	96	GACCCGAGCTACCATGCCGCA	MycLocus	MYC_Tiling	1310	2106	1229.64	1910.7	0.635861	1656	1915	1560.94	1739.74	0.156459	1187	2335	1123.12	2144.56	0.933165	0.575162	5	21	0.0801064
Karpas422	chr8	128788350	128788370	151002_180K_Arrays-155603	51.3958	-	51	GTGATAGAAAGTACAAAAAT	MycLocus	MYC_Tiling	456	433	428.028	392.846	-0.123744	473	560	445.848	508.749	0.190404	314	634	297.103	582.292	0.970781	0.345814	4	20	-0.149242
Karpas422	chr8	128788393	128788413	151002_180K_Arrays-8760	79.1107	-	79	GAACTGAACTAACCTGGCCT	MycLocus	MYC_Tiling	884	1190	829.774	1079.64	0.379766	963	966	907.719	877.593	-0.048695	717	1444	678.416	1326.23	0.967088	0.43272	4	20	-0.0623358
Karpas422	chr8	128788394	128788414	151002_180K_Arrays-30696	68.5146	-	68	GAGAACTGAACTAACCTGGCC	MycLocus	MYC_Tiling	390	311	366.077	282.159	-0.375637	318	271	299.745	246.198	-0.283916	280	456	264.932	418.809	0.660669	0.000372046	5	21	-0.494683
Karpas422	chr8	128788399	128788419	151002_180K_Arrays-172337	88.7384	-	88	GTTCTTAGAACTGAACTAACC	MycLocus	MYC_Tiling	497	719	466.513	652.323	0.483668	304	176	286.549	159.893	-0.841678	298	523	281.964	480.345	0.768561	0.13685	3	21	-0.358205
Karpas422	chr8	128788403	128788423	151002_180K_Arrays-48742	79.4126	+	79	GAGTTCAGTTCTAAGAATGAG	MycLocus	MYC_Tiling	332	300	311.635	272.179	-0.195298	308	496	290.319	450.607	0.634227	305	676	288.587	620.866	1.10528	0.514735	6	21	0.0196798
Karpas422	chr8	128788422	128788442	151002_180K_Arrays-161218	76.1362	+	76	GTGGCCCAAGAGCTCCAGAG	MycLocus	MYC_Tiling	559	802	524.71	727.626	0.471676	553	489	521.255	444.247	-0.230627	556	892	526.08	819.25	0.639021	0.293357	7	20	-0.201699
Karpas422	chr8	128788429	128788449	151002_180K_Arrays-47754	75.617	-	75	GAGTGCCTCTCTGGAGCTCTT	MycLocus	MYC_Tiling	166	125	155.817	113.408	-0.458333	170	114	160.241	103.567	-0.629683	160	217	151.39	199.302	0.396686	-0.230443	6	21	-0.725499
Karpas422	chr8	128788430	128788450	151002_180K_Arrays-14383	72.6677	-	72	GAAGTGCCTCTCTGGAGCTCT	MycLocus	MYC_Tiling	1320	1965	1239.03	1782.78	0.524914	1189	1075	1120.75	976.617	-0.198594	1063	1646	1005.8	1511.75	0.587885	0.304735	6	21	-0.190321
Karpas422	chr8	128788439	128788459	151002_180K_Arrays-38471	85.6054	-	85	GAGCGTAACAAAGTGCCTCTC	MycLocus	MYC_Tiling	426	478	399.869	433.673	0.11708	422	783	397.775	711.341	0.838587	368	497	348.197	456.465	0.390603	0.448756	5	21	-0.0462991
Karpas422	chr8	128788468	128788488	151002_180K_Arrays-50463	68.7621	-	68	GATACTATGACTTCTGGGGCT	MycLocus	MYC_Tiling	893	2016	838.222	1829.05	1.12569	857	1262	807.804	1146.5	0.505162	775	1296	733.295	1190.3	0.69886	0.776569	6	21	0.281514
Karpas422	chr8	128788469	128788489	151002_180K_Arrays-50462	79.3005	-	79	GATACTATGACTTCTGGGGC	MycLocus	MYC_Tiling	214	197	200.873	178.731	-0.168493	169	326	159.299	296.165	0.894666	113	268	106.919	246.142	1.20297	0.643049	6	20	0.147993
Karpas422	chr8	128788473	128788493	151002_180K_Arrays-14324	56.3951	-	56	GAAGTGATACTATGACTTCTG	MycLocus	MYC_Tiling	348	526	326.653	477.221	0.546898	336	356	316.712	323.419	0.0302337	262	396	247.901	363.703	0.552996	0.376709	5	21	-0.118346
Karpas422	chr8	128788474	128788494	151002_180K_Arrays-4760	74.6622	-	74	GAAAGTGATACTATGACTTCT	MycLocus	MYC_Tiling	1235	1488	1159.24	1350.01	0.219786	903	992	851.164	901.213	0.0824318	872	1482	825.075	1361.13	0.722208	0.341475	4	21	-0.15358
Karpas422	chr8	128788475	128788495	151002_180K_Arrays-1555	79.6639	-	79	GAAAAGTGATACTATGACTTC	MycLocus	MYC_Tiling	452	574	424.274	520.77	0.29565	531	496	500.518	450.607	-0.151554	335	775	316.973	711.792	1.1671	0.437065	4	21	-0.0579908
Karpas422	chr8	128788504	128788524	151002_180K_Arrays-19061	71.2415	+	71	GACAAGCCCAGCTAGATTCAG	MycLocus	MYC_Tiling	175	233	164.265	211.393	0.363898	168	85	158.356	77.2209	-1.03611	147	422	139.09	387.582	1.47849	0.268759	5	21	-0.226296
Karpas422	chr8	128788505	128788525	151002_180K_Arrays-62684	79.1792	+	79	GCAAGCCCAGCTAGATTCAGA	MycLocus	MYC_Tiling	616	619	578.214	561.597	-0.0420684	587	1136	553.303	1032.03	0.899348	591	1533	559.197	1407.97	1.33219	0.729823	5	21	0.234768
Karpas422	chr8	128788513	128788533	151002_180K_Arrays-57646	88.6541	-	88	GATGTTCCCTCTGAATCTAGC	MycLocus	MYC_Tiling	1049	1162	984.653	1054.24	0.0985179	994	864	936.94	784.927	-0.255397	802	1205	758.842	1106.72	0.544421	0.129181	4	21	-0.365875
Karpas422	chr8	128788529	128788549	151002_180K_Arrays-22483	89.3705	+	89	GACATTGAATCTACCTGTCAG	MycLocus	MYC_Tiling	635	1022	596.048	927.224	0.637489	728	1142	686.209	1037.49	0.59637	498	523	471.201	480.345	0.0277277	0.420529	4	21	-0.0745265
Karpas422	chr8	128788533	128788553	151002_180K_Arrays-153266	82.5	+	82	GTGAATCTACCTGTCAGTGGA	MycLocus	MYC_Tiling	401	805	376.402	730.348	0.956309	519	512	489.207	465.142	-0.0727731	327	593	309.403	544.636	0.815804	0.566447	6	21	0.0713912
Karpas422	chr8	128788578	128788598	151002_180K_Arrays-33191	72.2976	+	72	GAGAGATGAGAGACTTTCTTA	MycLocus	MYC_Tiling	264	297	247.806	269.458	0.120847	227	331	213.969	300.707	0.490957	227	357	214.784	327.884	0.610294	0.407366	6	21	-0.0876894
Karpas422	chr8	128788604	128788624	151002_180K_Arrays-60899	62.6443	-	62	GCAAACTGTACTTCCCAAAAA	MycLocus	MYC_Tiling	335	493	314.451	447.281	0.508349	372	306	350.645	277.995	-0.334953	251	394	237.493	361.866	0.607571	0.260322	2	21	-0.234733
Karpas422	chr8	128788612	128788632	151002_180K_Arrays-13799	75.2424	+	75	GAAGTACAGTTTGCCACAGAG	MycLocus	MYC_Tiling	412	487	386.727	441.838	0.1922	406	657	382.694	596.872	0.641231	279	507	263.986	465.65	0.818783	0.550738	6	21	0.0556827
Karpas422	chr8	128788627	128788647	151002_180K_Arrays-8664	87.3309	-	87	GAACTCGTTACTACCACTCTG	MycLocus	MYC_Tiling	687	666	644.859	604.238	-0.0938654	609	634	574.041	575.977	0.00485826	435	828	411.591	760.47	0.885678	0.265557	3	21	-0.229499
Karpas422	chr8	128788672	128788692	151002_180K_Arrays-137365	84.7296	+	84	GTAGATGCCTGGTAGAGTACC	MycLocus	MYC_Tiling	153	388	143.615	352.019	1.29345	129	78	121.595	70.8615	-0.779007	106	156	100.296	143.277	0.514544	0.342995	7	21	-0.152061
Karpas422	chr8	128788681	128788701	151002_180K_Arrays-135455	61.6007	-	61	GTACATGCCAGGTACTCTACC	MycLocus	MYC_Tiling	480	652	450.556	591.537	0.39276	448	326	422.283	296.165	-0.511809	452	614	427.677	563.923	0.398978	0.0933098	4	21	-0.401746
Karpas422	chr8	128788697	128788717	151002_180K_Arrays-164805	84.613	+	84	GTGTAGCAGAGACCCAATTTG	MycLocus	MYC_Tiling	872	1711	818.511	1552.33	0.923362	916	1522	863.417	1382.71	0.679367	657	1618	621.645	1486.04	1.25731	0.953346	6	21	0.45829
Karpas422	chr8	128788700	128788720	151002_180K_Arrays-36209	86.1883	+	86	GAGCAGAGACCCAATTTGTGG	MycLocus	MYC_Tiling	135	318	126.719	288.51	1.18699	102	76	96.1447	69.0445	-0.47768	93	289	87.9954	265.43	1.59283	0.76738	7	21	0.272324
Karpas422	chr8	128788704	128788724	151002_180K_Arrays-32101	85.6228	+	85	GAGACCCAATTTGTGGTGGC	MycLocus	MYC_Tiling	851	1811	798.799	1643.06	1.04048	1048	1114	987.84	1012.05	0.0349282	829	1721	784.389	1580.64	1.01087	0.695424	7	20	0.200368
Karpas422	chr8	128788711	128788731	151002_180K_Arrays-132492	82.6604	-	82	GTAAACCAGCCACCACAAATT	MycLocus	MYC_Tiling	539	1085	505.937	984.382	0.96026	449	1112	423.225	1010.23	1.25519	394	594	372.798	545.554	0.54933	0.921592	2	21	0.426537
Karpas422	chr8	128788712	128788732	151002_180K_Arrays-132491	84.2917	-	84	GTAAACCAGCCACCACAAAT	MycLocus	MYC_Tiling	895	1552	840.1	1408.07	0.745091	731	1448	689.037	1315.48	0.932936	670	1545	633.945	1418.99	1.16244	0.946821	2	20	0.451766
Karpas422	chr8	128788715	128788735	151002_180K_Arrays-166699	61.5214	+	61	GTGTGGTGGCTGGTTTACACA	MycLocus	MYC_Tiling	1150	1441	1079.46	1307.37	0.276359	858	1335	808.747	1212.82	0.584608	710	1250	671.793	1148.05	0.7731	0.544689	8	21	0.0496334
Karpas422	chr8	128788721	128788741	151002_180K_Arrays-122765	95.3276	+	95	GGCTGGTTTACACACGGATA	MycLocus	MYC_Tiling	136	150	127.658	136.09	0.0922783	147	87	138.562	79.0378	-0.809911	113	282	106.919	259.001	1.27643	0.186267	6	20	-0.308788
Karpas422	chr8	128788729	128788749	151002_180K_Arrays-135053	87.237	+	87	GTACACACGGATATGGAACCA	MycLocus	MYC_Tiling	454	532	426.151	482.665	0.179656	440	488	414.742	443.339	0.0961953	419	955	396.452	877.112	1.14561	0.473822	5	21	-0.0212339
Karpas422	chr8	128788746	128788766	151002_180K_Arrays-77649	78.5355	+	78	GCCAAGGCTAGTCAGAATCTC	MycLocus	MYC_Tiling	296	380	277.843	344.761	0.311325	270	344	254.501	312.517	0.296267	200	297	189.237	272.777	0.527525	0.378372	5	21	-0.116683
Karpas422	chr8	128788747	128788767	151002_180K_Arrays-63008	75.2782	+	75	GCAAGGCTAGTCAGAATCTCA	MycLocus	MYC_Tiling	1017	1565	954.616	1419.87	0.572765	875	1313	824.771	1192.84	0.53233	704	1180	666.116	1083.76	0.702202	0.602432	5	21	0.107377
Karpas422	chr8	128788748	128788768	151002_180K_Arrays-12850	72.0839	+	72	GAAGGCTAGTCAGAATCTCAG	MycLocus	MYC_Tiling	520	963	488.103	873.696	0.839947	496	692	467.527	628.669	0.42725	407	988	385.098	907.42	1.23654	0.83458	6	21	0.339525
Karpas422	chr8	128788749	128788769	151002_180K_Arrays-89789	51.2785	-	51	GCCTGAGATTCTGACTAGCCT	MycLocus	MYC_Tiling	969	1497	909.56	1358.18	0.578428	931	954	877.556	866.691	-0.0179742	804	1513	760.734	1389.6	0.869207	0.476554	5	21	-0.0185018
Karpas422	chr8	128788751	128788771	151002_180K_Arrays-99983	72.0756	+	72	GCTAGTCAGAATCTCAGGGG	MycLocus	MYC_Tiling	731	900	686.16	816.538	0.250976	553	1190	521.255	1081.09	1.05243	425	1189	402.13	1092.03	1.44128	0.914893	7	20	0.419838
Karpas422	chr8	128788762	128788782	151002_180K_Arrays-149683	88.6614	+	88	GTCTCAGGGGAGGCCTTCAAC	MycLocus	MYC_Tiling	393	758	368.893	687.707	0.898591	364	349	343.105	317.06	-0.113894	242	455	228.977	417.891	0.867922	0.550873	7	21	0.0558176
Karpas422	chr8	128788770	128788790	151002_180K_Arrays-42410	89.6345	+	89	GAGGCCTTCAACAGGTCAAC	MycLocus	MYC_Tiling	581	650	545.361	589.722	0.112824	519	404	489.207	367.026	-0.414562	418	1144	395.506	1050.7	1.40957	0.369279	5	20	-0.125776
Karpas422	chr8	128788777	128788797	151002_180K_Arrays-15271	76.4185	-	76	GAATACCTGTTGACCTGTTGA	MycLocus	MYC_Tiling	836	1642	784.719	1489.73	0.924802	935	1098	881.327	997.512	0.178657	856	1699	809.936	1560.43	0.946066	0.683175	5	21	0.188119
Karpas422	chr8	128788778	128788798	151002_180K_Arrays-61755	90.7669	+	90	GCAACAGGTCAACAGGTATTC	MycLocus	MYC_Tiling	336	547	315.389	496.274	0.654002	297	289	279.951	262.551	-0.0925758	221	382	209.107	350.845	0.746589	0.436005	5	21	-0.0590504
Karpas422	chr8	128788779	128788799	151002_180K_Arrays-7059	85.5174	+	85	GAACAGGTCAACAGGTATTCA	MycLocus	MYC_Tiling	285	614	267.518	557.06	1.0582	200	610	188.519	554.173	1.55563	170	286	160.852	262.674	0.707543	1.10712	5	21	0.612068
Karpas422	chr8	128788806	128788826	151002_180K_Arrays-50992	75.2615	-	75	GATAGGCTATCTGAAAATCAC	MycLocus	MYC_Tiling	949	1684	890.787	1527.83	0.778335	909	979	856.819	889.403	0.0538462	686	1355	649.084	1244.49	0.939075	0.590419	4	21	0.0953631
Karpas422	chr8	128788824	128788844	151002_180K_Arrays-52679	95.6398	-	95	GATCCAGATCACCGCAAAAT	MycLocus	MYC_Tiling	521	1341	489.041	1216.64	1.31488	619	467	583.466	424.261	-0.459699	410	593	387.937	544.636	0.489471	0.448216	3	20	-0.0468395
Karpas422	chr8	128788848	128788868	151002_180K_Arrays-156219	70.1854	-	70	GTGATTGTGAGGTGAGAGCAA	MycLocus	MYC_Tiling	919	1653	862.628	1499.71	0.797872	811	1291	764.445	1172.85	0.617533	603	1207	570.551	1108.56	0.958258	0.791221	9	21	0.296166
Karpas422	chr8	128788849	128788869	151002_180K_Arrays-55096	64.4588	-	64	GATGATTGTGAGGTGAGAGCA	MycLocus	MYC_Tiling	457	745	428.967	675.912	0.655969	401	405	377.981	367.935	-0.0388627	437	527	413.484	484.019	0.227232	0.281446	9	21	-0.213609
Karpas422	chr8	128788918	128788938	151002_180K_Arrays-128558	90.2279	-	90	GGGTTATGAACTGACGGAAA	MycLocus	MYC_Tiling	318	475	298.494	430.951	0.529823	306	287	288.434	260.734	-0.145663	287	470	271.556	431.668	0.668672	0.350944	7	20	-0.144111
Karpas422	chr8	128788924	128788944	151002_180K_Arrays-51607	77.359	-	77	GATATGTGGGTTATGAACTGA	MycLocus	MYC_Tiling	739	1036	693.669	939.926	0.4383	715	854	673.956	775.843	0.20311	526	1334	497.694	1225.2	1.29969	0.647032	7	21	0.151977
Karpas422	chr8	128788925	128788945	151002_180K_Arrays-73765	85.8636	+	85	GCAGTTCATAACCCACATATT	MycLocus	MYC_Tiling	887	2302	832.59	2088.52	1.3268	1030	1427	970.873	1296.4	0.417159	816	1769	772.089	1624.72	1.07336	0.939106	2	21	0.444051
Karpas422	chr8	128788938	128788958	151002_180K_Arrays-144397	61.4323	-	61	GTCATGATCGACCAAATATGT	MycLocus	MYC_Tiling	1084	1715	1017.51	1555.96	0.612766	1154	1050	1087.75	953.905	-0.189436	814	1887	770.196	1733.1	1.17006	0.531129	4	21	0.0360733
Karpas422	chr8	128788939	128788959	151002_180K_Arrays-101570	87.5108	-	87	GCTCATGATCGACCAAATATG	MycLocus	MYC_Tiling	311	405	291.923	367.442	0.33193	333	232	313.884	210.768	-0.57458	192	479	181.668	439.934	1.27598	0.344444	4	21	-0.150611
Karpas422	chr8	128788952	128788972	151002_180K_Arrays-144377	77.6462	+	77	GTCATGAGAATGACCAGAGAC	MycLocus	MYC_Tiling	426	1066	399.869	967.144	1.2742	505	465	476.011	422.444	-0.172235	357	1023	337.789	939.566	1.47587	0.859281	6	21	0.364225
Karpas422	chr8	128788967	128788987	151002_180K_Arrays-99007	78.6412	-	78	GCTACAGTGTTGCCTGTCTC	MycLocus	MYC_Tiling	2045	3333	1919.56	3023.91	0.655643	1906	2862	1796.59	2600.07	0.533293	1525	2593	1442.94	2381.52	0.722875	0.637271	5	20	0.142215
Karpas422	chr8	128788995	128789015	151002_180K_Arrays-142145	84.6094	+	84	GTCACATCCCATTTGTCTCA	MycLocus	MYC_Tiling	1972	4151	1851.04	3766.06	1.02472	1665	2120	1569.42	1925.98	0.29536	1423	2493	1346.42	2289.67	0.76601	0.695364	2	20	0.200308
Karpas422	chr8	128788999	128789019	151002_180K_Arrays-74835	84.7764	+	84	GCATCCCATTTGTCTCATGGC	MycLocus	MYC_Tiling	604	1133	566.95	1027.93	0.85845	664	693	625.883	629.577	0.00848976	569	929	538.38	853.232	0.664312	0.510417	4	21	0.0153619
Karpas422	chr8	128789005	128789025	151002_180K_Arrays-23675	86.5515	-	86	GACCCAGCCATGAGACAAAT	MycLocus	MYC_Tiling	605	1028	567.889	932.668	0.715756	739	643	696.578	584.153	-0.253938	570	653	539.327	599.742	0.153184	0.205	4	20	-0.290055
Karpas422	chr8	128789006	128789026	151002_180K_Arrays-32111	74.3861	-	74	GAGACCCAGCCATGAGACAAA	MycLocus	MYC_Tiling	291	378	273.15	342.946	0.32829	287	330	270.525	299.799	0.148233	322	720	304.672	661.278	1.118	0.531507	5	21	0.0364516
Karpas422	chr8	128789028	128789048	151002_180K_Arrays-77044	88.4657	+	88	GCCAAACTGTCTTGTATAGGT	MycLocus	MYC_Tiling	1245	1896	1168.63	1720.17	0.557736	1204	1055	1134.88	958.447	-0.243775	932	1711	881.846	1571.45	0.8335	0.382487	5	21	-0.112568
Karpas422	chr8	128789031	128789051	151002_180K_Arrays-77332	90.6377	-	90	GCCAACCTATACAAGACAGTT	MycLocus	MYC_Tiling	342	429	321.021	389.217	0.277904	203	346	191.347	314.334	0.71611	208	275	196.807	252.571	0.359911	0.451308	3	21	-0.0437473
Karpas422	chr8	128789056	128789076	151002_180K_Arrays-20247	83.3112	-	83	GACACTGTAGACAAACTGTGT	MycLocus	MYC_Tiling	570	1113	535.036	1009.79	0.916342	573	409	540.107	371.569	-0.539617	525	810	496.748	743.938	0.582667	0.319798	5	21	-0.175258
Karpas422	chr8	128789063	128789083	151002_180K_Arrays-174921	71.6163	+	71	GTTGTCTACAGTGTGTGAAAG	MycLocus	MYC_Tiling	431	548	404.562	497.181	0.297411	454	468	427.938	425.169	-0.00936612	425	612	402.13	562.086	0.483131	0.257059	7	21	-0.237997
Karpas422	chr8	128789082	128789102	151002_180K_Arrays-160721	87.3341	+	87	GTGGATGTTAGTGATAAGAC	MycLocus	MYC_Tiling	484	1156	454.311	1048.8	1.20698	438	658	412.857	597.78	0.533974	346	654	327.381	600.661	0.875581	0.87218	7	20	0.377125
Karpas422	chr8	128789114	128789134	151002_180K_Arrays-153798	87.6502	+	87	GTGACCTACTGTCAGTCAAAT	MycLocus	MYC_Tiling	763	1297	716.197	1176.72	0.716346	778	1102	733.339	1001.15	0.4491	608	1289	575.282	1183.87	1.04117	0.735539	4	21	0.240484
Karpas422	chr8	128789117	128789137	151002_180K_Arrays-88055	89.2904	+	89	GCCTACTGTCAGTCAAATAGG	MycLocus	MYC_Tiling	670	1443	628.901	1309.18	1.05776	681	808	641.907	734.053	0.193518	628	999	594.205	917.523	0.626783	0.626021	5	21	0.130965
Karpas422	chr8	128789120	128789140	151002_180K_Arrays-89027	86.6134	-	86	GCCTCCTATTTGACTGACAGT	MycLocus	MYC_Tiling	1512	2671	1419.25	2423.3	0.771844	1457	1891	1373.36	1717.94	0.322966	1344	2239	1271.68	2056.39	0.693384	0.596065	4	21	0.101009
Karpas422	chr8	128789123	128789143	151002_180K_Arrays-143778	85.5894	+	85	GTCAGTCAAATAGGAGGTTT	MycLocus	MYC_Tiling	865	1777	811.94	1612.21	0.989594	742	951	699.406	863.965	0.304844	612	1830	579.066	1680.75	1.5373	0.943913	6	20	0.448858
Karpas422	chr8	128789166	128789186	151002_180K_Arrays-150160	92.3706	-	92	GTCTCTACAGCTGAGACGGAG	MycLocus	MYC_Tiling	200	128	187.732	116.13	-0.692934	161	409	151.758	371.569	1.29186	135	306	127.735	281.043	1.13763	0.578853	7	21	0.0837975
Karpas422	chr8	128789171	128789191	151002_180K_Arrays-161055	76.4829	-	76	GTGGCATCTCTACAGCTGAGA	MycLocus	MYC_Tiling	397	469	372.648	425.507	0.191371	437	433	411.914	393.372	-0.0664486	288	495	272.502	454.629	0.738422	0.287782	6	21	-0.207274
Karpas422	chr8	128789191	128789211	151002_180K_Arrays-30976	90.5819	-	90	GAGAAGCTCTGTTGCTATAC	MycLocus	MYC_Tiling	609	1395	571.643	1265.63	1.14667	628	669	591.95	607.774	0.0380593	619	926	585.69	850.477	0.538135	0.574289	5	20	0.0792339
Karpas422	chr8	128789210	128789230	151002_180K_Arrays-109901	84.492	+	84	GCTGTTCAACTGATTTGGAGC	MycLocus	MYC_Tiling	813	1693	763.13	1536	1.00918	908	1505	855.877	1367.26	0.675817	790	1105	747.488	1014.88	0.441184	0.708726	6	21	0.213671
Karpas422	chr8	128789228	128789248	151002_180K_Arrays-107232	91.1624	+	91	GCTGGAAAGAACCCTCGAAA	MycLocus	MYC_Tiling	251	451	235.603	409.176	0.796363	242	366	228.108	332.504	0.543654	211	212	199.645	194.71	-0.0361163	0.434634	5	20	-0.0604219
Karpas422	chr8	128789229	128789249	151002_180K_Arrays-107231	89.4612	+	89	GCTGGAAAGAACCCTCGAAAA	MycLocus	MYC_Tiling	459	545	430.844	494.459	0.198685	382	644	360.071	585.062	0.700306	336	655	317.919	601.579	0.920096	0.606362	5	21	0.111307
Karpas422	chr8	128789255	128789275	151002_180K_Arrays-118527	85.8491	-	85	GGCAAGTGCCGTTCTGTCTC	MycLocus	MYC_Tiling	319	843	299.432	764.824	1.3529	288	442	271.467	401.549	0.564795	275	468	260.201	429.831	0.724139	0.880611	6	20	0.385556
Karpas422	chr8	128789257	128789277	151002_180K_Arrays-20373	56.1612	+	56	GACAGAACGGCACTTGCCCA	MycLocus	MYC_Tiling	930	1759	872.953	1595.88	0.870375	841	836	792.723	759.49	-0.0617852	603	1459	570.551	1340.01	1.23181	0.680134	5	20	0.185079
Karpas422	chr8	128789267	128789287	151002_180K_Arrays-67501	56.5867	+	56	GCACTTGCCCAAGGTCATAGA	MycLocus	MYC_Tiling	994	1129	933.027	1024.3	0.13465	861	1148	811.575	1042.94	0.361855	793	1519	750.326	1395.11	0.894792	0.463766	5	21	-0.0312898
Karpas422	chr8	128789277	128789297	151002_180K_Arrays-57829	64.5998	-	64	GATTAAATCCCTCTATGACCT	MycLocus	MYC_Tiling	798	1327	749.05	1203.94	0.68463	788	1236	742.765	1122.88	0.596229	690	1226	652.869	1126.01	0.786353	0.689071	2	21	0.194015
Karpas422	chr8	128789298	128789318	151002_180K_Arrays-142975	81.3387	+	81	GTCAGAGTCATGAATTAGAGC	MycLocus	MYC_Tiling	399	522	374.525	473.592	0.338584	341	582	321.425	528.736	0.718065	408	446	386.044	409.625	0.085537	0.380729	6	21	-0.114327
Karpas422	chr8	128789299	128789319	151002_180K_Arrays-68918	77.3694	+	77	GCAGAGTCATGAATTAGAGCA	MycLocus	MYC_Tiling	197	400	184.916	362.906	0.972727	227	280	213.969	254.375	0.249552	186	267	175.991	245.224	0.4786	0.56696	6	21	0.0719041
Karpas422	chr8	128789328	128789348	151002_180K_Arrays-57358	67.5743	-	67	GATGTGAATAGTGGTGAGGCT	MycLocus	MYC_Tiling	496	841	465.575	763.01	0.712688	439	979	413.799	889.403	1.10391	349	636	330.219	584.129	0.822862	0.879819	9	21	0.384763
Karpas422	chr8	128789329	128789349	151002_180K_Arrays-17451	71.3209	-	71	GAATGTGAATAGTGGTGAGGC	MycLocus	MYC_Tiling	94	135	88.2339	122.481	0.473149	133	75	125.365	68.1361	-0.879646	98	185	92.7263	169.912	0.873734	0.155746	9	21	-0.33931
Karpas422	chr8	128789372	128789392	151002_180K_Arrays-139256	69.2739	+	69	GTATAAACAAAATGGGCTCAG	MycLocus	MYC_Tiling	191	371	179.284	336.595	0.908769	144	314	135.734	285.263	1.07151	257	226	243.17	207.568	-0.228383	0.583966	5	21	0.088911
Karpas422	chr8	128789373	128789393	151002_180K_Arrays-49356	67.4628	+	67	GATAAACAAAATGGGCTCAGA	MycLocus	MYC_Tiling	351	430	329.469	390.124	0.243788	336	253	316.712	229.846	-0.462506	310	452	293.318	415.136	0.501117	0.094133	5	21	-0.400922
Karpas422	chr8	128790028	128790048	151002_180K_Arrays-149003	68.5452	-	68	GTCTAAATGTCAGTAGTGGCT	MycLocus	MYC_Tiling	425	570	398.93	517.141	0.374422	506	856	476.953	777.66	0.705291	425	755	402.13	693.423	0.786076	0.62193	6	21	0.126874
Karpas422	chr8	128790029	128790049	151002_180K_Arrays-149002	81.6283	-	81	GTCTAAATGTCAGTAGTGGC	MycLocus	MYC_Tiling	348	323	326.653	293.046	-0.156631	386	471	363.842	427.894	0.233944	369	871	349.143	799.963	1.19611	0.424476	6	20	-0.0705796
Karpas422	chr8	128790033	128790053	151002_180K_Arrays-151299	81.4167	-	81	GTCTGGTCTAAATGTCAGTAG	MycLocus	MYC_Tiling	876	1626	822.265	1475.21	0.843247	732	992	689.98	901.213	0.385314	662	901	626.376	827.516	0.401758	0.54344	6	21	0.0483844
Karpas422	chr8	128790110	128790130	151002_180K_Arrays-76875	56.2601	-	56	GCATTTGATATATAGAGGCCA	MycLocus	MYC_Tiling	777	1926	729.338	1747.39	1.26054	788	1142	742.765	1037.49	0.482113	746	970	705.856	890.888	0.335872	0.692843	5	21	0.197787
Karpas422	chr8	128790111	128790131	151002_180K_Arrays-76876	63.1635	-	63	GCATTTGATATATAGAGGCC	MycLocus	MYC_Tiling	202	186	189.609	168.751	-0.16813	211	190	198.888	172.611	-0.204426	166	254	157.067	233.284	0.570708	0.0660505	5	20	-0.429005
Karpas422	chr8	128790116	128790136	151002_180K_Arrays-133187	80.4035	-	80	GTAACAGCATTTGATATATAG	MycLocus	MYC_Tiling	119	255	111.7	231.352	1.05046	217	259	204.543	235.297	0.202075	122	211	115.435	193.791	0.747424	0.666652	4	21	0.171597
Karpas422	chr8	128790154	128790174	151002_180K_Arrays-134661	86.2324	+	86	GTAATGGCCAAAAATACCTT	MycLocus	MYC_Tiling	286	382	268.456	346.575	0.36848	202	314	190.404	285.263	0.583227	224	410	211.946	376.561	0.829188	0.593632	3	20	0.0985761
Karpas422	chr8	128790173	128790193	151002_180K_Arrays-31999	83.2517	-	83	GAGACATTTGGCAGTATCCAA	MycLocus	MYC_Tiling	880	1330	826.02	1206.66	0.546773	833	1113	785.182	1011.14	0.364883	642	1480	607.452	1359.29	1.16201	0.691224	5	21	0.196168
Karpas422	chr8	128790182	128790202	151002_180K_Arrays-77188	52.4189	+	52	GCCAAATGTCTCCTGGGGCC	MycLocus	MYC_Tiling	768	1553	720.89	1408.98	0.966802	662	891	623.998	809.456	0.375412	597	1233	564.874	1132.44	1.00343	0.781882	6	20	0.286827
Karpas422	chr8	128790183	128790203	151002_180K_Arrays-77187	53.4699	+	53	GCCAAATGTCTCCTGGGGCCA	MycLocus	MYC_Tiling	953	1443	894.542	1309.18	0.549446	814	878	767.273	797.646	0.0560098	620	1032	586.636	947.832	0.692165	0.43254	6	21	-0.0625152
Karpas422	chr8	128790186	128790206	151002_180K_Arrays-85302	56.7994	-	56	GCCCTGGCCCCAGGAGACATT	MycLocus	MYC_Tiling	724	1093	679.589	991.64	0.545154	712	692	671.128	628.669	-0.0942876	612	862	579.066	791.697	0.451219	0.300695	6	21	-0.19436
Karpas422	chr8	128790187	128790207	151002_180K_Arrays-57306	59.3803	+	59	GATGTCTCCTGGGGCCAGGGT	MycLocus	MYC_Tiling	372	772	349.181	700.408	1.00422	452	494	426.053	448.79	0.0750059	425	516	402.13	473.916	0.236971	0.438732	9	21	-0.056323
Karpas422	chr8	128790188	128790208	151002_180K_Arrays-165657	57.7471	+	57	GTGTCTCCTGGGGCCAGGGTT	MycLocus	MYC_Tiling	721	1511	676.773	1370.88	1.01835	819	824	771.986	748.588	-0.0444015	671	1154	634.892	1059.88	0.739321	0.571092	9	21	0.0760361
Karpas422	chr8	128790189	128790209	151002_180K_Arrays-150035	56.5826	+	56	GTCTCCTGGGGCCAGGGTTG	MycLocus	MYC_Tiling	426	402	399.869	364.72	-0.132735	345	315	325.195	286.171	-0.184427	369	506	349.143	464.731	0.412579	0.0318056	9	20	-0.46325
Karpas422	chr8	128790203	128790223	151002_180K_Arrays-164883	84.328	-	84	GTGTAGGTAATCCCCCAACCC	MycLocus	MYC_Tiling	895	1574	840.1	1428.03	0.765398	879	948	828.541	861.24	0.0558415	697	1361	659.492	1250	0.922499	0.581246	4	21	0.0861909
Karpas422	chr8	128790215	128790235	151002_180K_Arrays-135815	79.4429	+	79	GTACCTACAATAGAGAACCAC	MycLocus	MYC_Tiling	341	396	320.083	359.277	0.166651	295	204	278.066	185.33	-0.585328	271	312	256.417	286.554	0.160316	-0.0861204	3	21	-0.581176
Karpas422	chr8	128790228	128790248	151002_180K_Arrays-7505	75.3824	+	75	GAACCACTGGACTAAAATTC	MycLocus	MYC_Tiling	219	416	205.566	377.422	0.876575	207	163	195.117	148.082	-0.397941	170	522	160.852	479.426	1.57558	0.684737	3	20	0.189682
Karpas422	chr8	128790255	128790275	151002_180K_Arrays-50782	82.1554	-	82	GATAGATTTACAAGCAACTAG	MycLocus	MYC_Tiling	460	758	431.783	687.707	0.671486	465	372	438.307	337.955	-0.37511	420	708	397.399	650.257	0.710422	0.3356	4	21	-0.159456
Karpas422	chr8	128790311	128790331	151002_180K_Arrays-22652	74.7676	+	74	GACCAAATTCAGATGCTGAAT	MycLocus	MYC_Tiling	932	1321	874.83	1198.5	0.454151	882	875	831.369	794.921	-0.064678	741	1907	701.125	1751.47	1.32082	0.570098	4	21	0.0750429
Karpas422	chr8	128790315	128790335	151002_180K_Arrays-22814	61.902	-	61	GACCAATTCAGCATCTGAATT	MycLocus	MYC_Tiling	966	1676	906.744	1520.58	0.74585	811	941	764.445	854.88	0.16131	756	1205	715.317	1106.72	0.629637	0.512266	3	21	0.0172104
Karpas422	chr8	128790315	128790335	151002_180K_Arrays-17845	70.5736	+	70	GAATTCAGATGCTGAATTGGT	MycLocus	MYC_Tiling	489	409	459.004	371.071	-0.306811	353	528	332.736	479.678	0.527687	453	426	428.623	391.256	-0.131595	0.0297604	6	21	-0.465295
Karpas422	chr8	128790316	128790336	151002_180K_Arrays-58524	86.4372	+	86	GATTCAGATGCTGAATTGGTA	MycLocus	MYC_Tiling	434	533	407.378	483.572	0.247363	391	716	368.555	650.472	0.819609	269	465	254.524	427.075	0.746687	0.604553	6	21	0.109497
Karpas422	chr8	128790389	128790409	151002_180K_Arrays-31394	98.6515	+	98	GAGAATCGTCTACGAGATAAC	MycLocus	MYC_Tiling	550	472	516.262	428.229	-0.269722	499	915	470.355	831.26	0.82155	451	735	426.73	675.055	0.661679	0.404502	5	21	-0.0905533
Karpas422	chr8	128790430	128790450	151002_180K_Arrays-141278	50.1523	+	50	GTCAAAGTCATGAAAAAAAGG	MycLocus	MYC_Tiling	163	354	153.001	321.172	1.0698	199	680	187.576	617.767	1.71958	126	393	119.22	360.948	1.59817	1.46252	5	21	0.967462
Karpas422	chr8	128790446	128790466	151002_180K_Arrays-12399	60.2543	+	60	GAAGGAGGCAGGAATGACTCT	MycLocus	MYC_Tiling	530	958	497.489	869.16	0.804956	587	821	553.303	745.863	0.430839	507	970	479.717	890.888	0.893061	0.709619	8	21	0.214563
Karpas422	chr8	128790488	128790508	151002_180K_Arrays-25448	92.6784	+	92	GACCTTGTCCTTGATTGGACC	MycLocus	MYC_Tiling	712	1666	668.325	1511.5	1.17736	801	880	755.019	799.463	0.0825189	569	928	538.38	852.314	0.662759	0.64088	5	21	0.145824
Karpas422	chr8	128790492	128790512	151002_180K_Arrays-23285	78.3642	-	78	GACCAGGTCCAATCAAGGACA	MycLocus	MYC_Tiling	206	478	193.364	433.673	1.16529	357	408	336.507	370.66	0.139463	229	355	216.677	326.047	0.589534	0.631428	5	21	0.136373
Karpas422	chr8	128790498	128790518	151002_180K_Arrays-148950	88.5659	-	88	GTCTAAAACCAGGTCCAATCA	MycLocus	MYC_Tiling	374	584	351.058	529.843	0.593853	323	356	304.458	323.419	0.0871607	290	659	274.394	605.253	1.14129	0.607434	3	21	0.112378
Karpas422	chr8	128790532	128790552	151002_180K_Arrays-3579	60.1459	+	60	GAAAGATATTTGAGAGACAGT	MycLocus	MYC_Tiling	267	612	250.622	555.246	1.14761	301	255	283.721	231.663	-0.292449	174	271	164.637	248.898	0.596268	0.483811	6	21	-0.0112442
Karpas422	chr8	128790628	128790648	151002_180K_Arrays-22220	74.2896	-	74	GACATGCATGTCCCCAAAACA	MycLocus	MYC_Tiling	502	656	471.207	595.166	0.336931	369	479	347.818	435.162	0.323222	431	631	407.807	579.537	0.507015	0.389056	3	21	-0.105999
Karpas422	chr8	128790699	128790719	151002_180K_Arrays-54110	50.5131	+	50	GATGAAAAGTAATCAAATATG	MycLocus	MYC_Tiling	223	484	209.321	439.116	1.06889	159	198	149.873	179.879	0.263291	142	292	134.359	268.185	0.99714	0.776439	4	21	0.281384
Karpas422	chr8	128790921	128790941	151002_180K_Arrays-159188	86.5991	-	86	GTGCTTAGGGATAAATAGTTA	MycLocus	MYC_Tiling	367	687	344.488	623.291	0.855453	431	434	406.259	394.281	-0.0431752	284	464	268.717	426.157	0.665296	0.492525	6	21	-0.00253089
Karpas422	chr8	128790932	128790952	151002_180K_Arrays-84546	85.401	+	85	GCCCTAAGCAACTCCTAAGCA	MycLocus	MYC_Tiling	729	1050	684.282	952.628	0.477321	723	1033	681.496	938.461	0.46159	642	887	607.452	814.658	0.423423	0.454112	3	21	-0.0409439
Karpas422	chr8	128790935	128790955	151002_180K_Arrays-87613	93.836	-	93	GCCGTGCTTAGGAGTTGCTTA	MycLocus	MYC_Tiling	199	182	186.793	165.122	-0.177907	176	85	165.897	77.2209	-1.10322	148	174	140.036	159.809	0.190553	-0.363526	7	21	-0.858581
Karpas422	chr8	128790936	128790956	151002_180K_Arrays-24632	89.3745	-	89	GACCGTGCTTAGGAGTTGCTT	MycLocus	MYC_Tiling	414	757	388.605	686.799	0.821585	491	549	462.814	498.756	0.107901	399	654	377.529	600.661	0.669964	0.53315	7	21	0.0380946
Karpas422	chr8	128790947	128790967	151002_180K_Arrays-11069	68.4749	+	68	GAAGCACGGTTAAATAAATTC	MycLocus	MYC_Tiling	247	319	231.849	289.417	0.319968	238	415	224.338	377.02	0.748967	208	339	196.807	311.352	0.661764	0.5769	4	21	0.0818444
Karpas422	chr8	128791133	128791153	151002_180K_Arrays-159213	50.6542	+	50	GTGCTTCAGCCTCCCATTGGC	MycLocus	MYC_Tiling	936	1551	878.585	1407.17	0.679541	929	1285	875.671	1167.4	0.414836	874	1597	826.968	1466.75	0.826722	0.640366	5	21	0.14531
Karpas422	chr8	128791205	128791225	151002_180K_Arrays-22430	84.1424	-	84	GACATTCAGGCTTGTCAACAG	MycLocus	MYC_Tiling	336	465	315.389	421.878	0.419692	266	574	250.73	521.468	1.05644	271	556	256.417	510.654	0.993854	0.82333	5	21	0.328274
Karpas422	chr8	128791211	128791231	151002_180K_Arrays-19071	85.7069	+	85	GACAAGCCTGAATGTGCAAAC	MycLocus	MYC_Tiling	286	506	268.456	459.076	0.774045	270	377	254.501	342.497	0.428423	183	452	173.152	415.136	1.26154	0.821336	5	21	0.326281
Karpas422	chr8	128791263	128791283	151002_180K_Arrays-141602	81.5188	+	81	GTCAAGAGTTTCCCTCATCC	MycLocus	MYC_Tiling	510	779	478.716	706.759	0.562049	517	716	487.322	650.472	0.416613	471	778	445.654	714.548	0.681106	0.553256	3	20	0.0582002
Karpas422	chr8	128791264	128791284	151002_180K_Arrays-141603	79.7551	+	79	GTCAAGAGTTTCCCTCATCCT	MycLocus	MYC_Tiling	335	516	314.451	468.149	0.574132	305	337	287.492	306.158	0.090757	211	408	199.645	374.724	0.908389	0.524426	3	21	0.0293706
Karpas422	chr8	128791277	128791297	151002_180K_Arrays-2988	65.3455	-	65	GAAACTGATGTCCCAGGATGA	MycLocus	MYC_Tiling	729	957	684.282	868.252	0.343523	634	776	597.605	704.981	0.238391	536	524	507.156	481.263	-0.0756037	0.16877	6	21	-0.326285
Karpas422	chr8	128791278	128791298	151002_180K_Arrays-1009	72.2083	-	72	GAAAACTGATGTCCCAGGATG	MycLocus	MYC_Tiling	1133	1624	1063.5	1473.4	0.470326	1036	1457	976.529	1323.66	0.438795	787	1547	744.649	1420.83	0.9321	0.61374	6	21	0.118685
Karpas422	chr8	128791284	128791304	151002_180K_Arrays-101558	84.7299	-	84	GCTCATGAAAACTGATGTCCC	MycLocus	MYC_Tiling	779	798	731.215	723.997	-0.0143121	702	766	661.702	695.896	0.072691	559	840	528.919	771.491	0.544603	0.200994	4	21	-0.294061
Karpas422	chr8	128791312	128791332	151002_180K_Arrays-31534	79.528	-	79	GAGAATTAGAGTTGGTAACTC	MycLocus	MYC_Tiling	279	484	261.886	439.116	0.745664	240	275	226.223	249.832	0.143215	259	371	245.062	340.742	0.47553	0.454803	6	21	-0.0402525
Karpas422	chr8	128791317	128791337	151002_180K_Arrays-22685	83.5966	+	83	GACCAACTCTAATTCTCAGAT	MycLocus	MYC_Tiling	1179	1643	1106.68	1490.64	0.429691	1084	1562	1021.77	1419.05	0.473847	955	1434	903.609	1317.05	0.543535	0.482358	2	21	-0.0126976
Karpas422	chr8	128791321	128791341	151002_180K_Arrays-77879	84.1794	-	84	GCCAATCTGAGAATTAGAGT	MycLocus	MYC_Tiling	191	215	179.284	195.062	0.121687	132	154	124.423	139.906	0.16921	130	233	123.004	213.997	0.798881	0.363259	5	20	-0.131796
Karpas422	chr8	128791324	128791344	151002_180K_Arrays-98854	61.697	+	61	GCTAATTCTCAGATTGGCAAT	MycLocus	MYC_Tiling	796	1508	747.172	1368.16	0.872719	900	1298	848.336	1179.21	0.475111	667	1480	631.107	1359.29	1.1069	0.818244	4	21	0.323188
Karpas422	chr8	128791349	128791369	151002_180K_Arrays-109499	55.225	+	55	GCTGTGATGCAGCAGCTCTG	MycLocus	MYC_Tiling	800	917	750.927	831.962	0.147844	630	799	593.835	725.876	0.289661	545	823	515.672	755.877	0.551699	0.329735	7	20	-0.165321
Karpas422	chr8	128791366	128791386	151002_180K_Arrays-109646	76.6881	+	76	GCTGTGGATGCTGAGCCATCC	MycLocus	MYC_Tiling	1235	1978	1159.24	1794.57	0.630454	1318	1615	1242.34	1467.2	0.240001	1055	2539	998.227	2331.92	1.22408	0.698178	7	21	0.203123
Karpas422	chr8	128791383	128791403	151002_180K_Arrays-26401	91.377	-	91	GACGTATGGTCTCATCCTGGA	MycLocus	MYC_Tiling	1077	1424	1010.94	1291.94	0.353853	925	1758	871.901	1597.11	0.873227	945	1100	894.147	1010.29	0.17618	0.467754	6	21	-0.0273019
Karpas422	chr8	128791385	128791405	151002_180K_Arrays-71442	95.1911	+	95	GCAGGATGAGACCATACGTGA	MycLocus	MYC_Tiling	936	1437	878.585	1303.74	0.569402	1117	1114	1052.88	1012.05	-0.0570623	761	1417	720.048	1301.43	0.853934	0.455425	7	21	-0.0396309
Karpas422	chr8	128791387	128791407	151002_180K_Arrays-74612	92.7294	-	92	GCATCACGTATGGTCTCATCC	MycLocus	MYC_Tiling	650	1268	610.128	1150.41	0.914966	589	862	555.189	783.11	0.496238	681	1147	644.353	1053.45	0.709201	0.706802	4	21	0.211746
Karpas422	chr8	128791426	128791446	151002_180K_Arrays-173331	91.6452	-	91	GTTGCAGTATAGATCATCACT	MycLocus	MYC_Tiling	900	1303	844.793	1182.17	0.484763	880	1074	829.484	975.708	0.234236	725	1000	685.986	918.442	0.42101	0.380003	4	21	-0.115053
Karpas422	chr8	128791427	128791447	151002_180K_Arrays-111760	88.4297	-	88	GCTTGCAGTATAGATCATCAC	MycLocus	MYC_Tiling	764	1413	717.135	1281.96	0.838039	680	864	640.965	784.927	0.292314	555	1126	525.134	1034.17	0.97771	0.702688	4	21	0.207632
Karpas422	chr8	128791483	128791503	151002_180K_Arrays-76222	79.273	+	79	GCATTAAACTTCCATTCCAT	MycLocus	MYC_Tiling	1522	1823	1428.64	1653.94	0.211269	1589	1873	1497.78	1701.58	0.184049	1224	2009	1158.13	1845.15	0.671936	0.355752	1	20	-0.139304
Karpas422	chr8	128791506	128791526	151002_180K_Arrays-51077	78.5522	+	78	GATAGTAAAATTCCCACCTC	MycLocus	MYC_Tiling	423	996	397.053	903.636	1.18641	405	431	381.751	391.555	0.0365836	397	581	375.636	533.615	0.506462	0.576485	2	20	0.0814298
Karpas422	chr8	128791521	128791541	151002_180K_Arrays-16955	77.3556	-	77	GAATGCTACATTTCCAGAGGT	MycLocus	MYC_Tiling	549	1175	515.324	1066.04	1.04871	451	677	425.11	615.042	0.532846	499	889	472.147	816.495	0.790206	0.790586	5	21	0.29553
Karpas422	chr8	128791522	128791542	151002_180K_Arrays-5724	74.3327	-	74	GAAATGCTACATTTCCAGAGG	MycLocus	MYC_Tiling	728	933	683.344	846.478	0.308861	608	1340	573.098	1217.36	1.08691	577	1005	545.95	923.034	0.757615	0.717794	5	21	0.222739
Karpas422	chr8	128791525	128791545	151002_180K_Arrays-39936	71.1849	-	71	GAGGAAATGCTACATTTCCAG	MycLocus	MYC_Tiling	423	667	397.053	605.146	0.607952	484	440	456.216	399.732	-0.190686	463	1160	438.085	1065.39	1.2821	0.566456	5	21	0.0714008
Karpas422	chr8	128791549	128791569	151002_180K_Arrays-101276	68.5401	+	68	GCTCAGGATCTGTCTCTCTGG	MycLocus	MYC_Tiling	1488	2704	1396.72	2453.24	0.812643	1471	1669	1386.56	1516.25	0.129004	1231	2079	1164.76	1909.44	0.713121	0.55159	6	21	0.0565342
Karpas422	chr8	128791577	128791597	151002_180K_Arrays-174537	86.6514	+	86	GTTGGGTTAAACCATCTAACA	MycLocus	MYC_Tiling	514	527	482.471	478.128	-0.0130429	377	512	355.358	465.142	0.388397	422	710	399.291	652.094	0.707638	0.360998	4	21	-0.134058
Karpas422	chr8	128792005	128792025	151002_180K_Arrays-37006	73.4418	+	73	GAGCCACCACGCATGAAAAAA	MycLocus	MYC_Tiling	497	746	466.513	676.819	0.536852	534	722	503.346	655.923	0.381977	409	746	386.991	685.157	0.824137	0.580989	4	21	0.0859333
Karpas422	chr8	128792056	128792076	151002_180K_Arrays-137401	72.5883	-	72	GTAGATTAAACTGTATGAAGT	MycLocus	MYC_Tiling	205	281	192.425	254.941	0.405869	158	422	148.93	383.379	1.36414	168	96	158.959	88.1704	-0.850292	0.306571	5	21	-0.188485
Karpas422	chr8	128792062	128792082	151002_180K_Arrays-135362	66.5668	+	66	GTACAGTTTAATCTAAAACAT	MycLocus	MYC_Tiling	443	685	415.826	621.476	0.57972	434	636	409.086	577.794	0.498149	409	454	386.991	416.972	0.107654	0.395174	2	21	-0.0998811
Karpas422	chr8	128792081	128792101	151002_180K_Arrays-138105	78.7454	+	78	GTAGGACCATGTTCATTTGAA	MycLocus	MYC_Tiling	635	1252	596.048	1135.9	0.930329	627	751	591.007	682.269	0.207165	457	913	432.408	838.537	0.955483	0.697659	5	21	0.202603
Karpas422	chr8	128792082	128792102	151002_180K_Arrays-40507	80.5768	+	80	GAGGACCATGTTCATTTGAAT	MycLocus	MYC_Tiling	1409	2010	1322.57	1823.6	0.463446	1438	1669	1355.45	1516.25	0.161738	973	1762	920.64	1618.29	0.813765	0.47965	5	21	-0.0154058
Karpas422	chr8	128792083	128792103	151002_180K_Arrays-114964	82.2808	+	82	GGACCATGTTCATTTGAATG	MycLocus	MYC_Tiling	1036	1935	972.451	1755.56	0.852232	1057	1239	996.323	1125.61	0.176018	970	2003	917.801	1839.64	1.00317	0.67714	5	20	0.182084
Karpas422	chr8	128792087	128792107	151002_180K_Arrays-76191	74.3212	+	74	GCATGTTCATTTGAATGGGGA	MycLocus	MYC_Tiling	251	265	235.603	240.425	0.0292275	298	305	280.893	277.087	-0.0196854	260	445	246.009	408.706	0.732356	0.247299	7	21	-0.247756
Karpas422	chr8	128792089	128792109	151002_180K_Arrays-74842	79.5244	-	79	GCATCCCCATTCAAATGAACA	MycLocus	MYC_Tiling	244	430	229.033	390.124	0.768378	314	250	295.975	227.12	-0.382019	334	2064	316.026	1895.66	2.58459	0.990315	2	21	0.495259
Karpas422	chr8	128792139	128792159	151002_180K_Arrays-136726	86.8166	+	86	GTAGAACTGGATGTCCTAATA	MycLocus	MYC_Tiling	360	531	337.917	481.758	0.511637	419	458	394.947	416.084	0.075215	344	662	325.488	608.008	0.901485	0.496113	5	21	0.00105707
Karpas422	chr8	128792143	128792163	151002_180K_Arrays-28569	85.3683	+	85	GACTGGATGTCCTAATATGGA	MycLocus	MYC_Tiling	534	1183	501.244	1073.29	1.09846	565	711	532.566	645.93	0.278416	550	1150	520.403	1056.21	1.02119	0.799357	6	21	0.304301
Karpas422	chr8	128792155	128792175	151002_180K_Arrays-111895	87.9247	-	87	GCTTGGAAAGCCATCCATATT	MycLocus	MYC_Tiling	483	812	453.372	736.699	0.700379	489	565	460.929	513.292	0.155234	419	873	396.452	801.799	1.01609	0.623902	4	21	0.128847
Karpas422	chr8	128792199	128792219	151002_180K_Arrays-21831	65.5611	+	65	GACATACATATGCAAACAGAT	MycLocus	MYC_Tiling	419	299	393.298	271.272	-0.535882	333	334	313.884	303.433	-0.0488564	291	527	275.34	484.019	0.813846	0.0763692	3	21	-0.418686
Karpas422	chr8	128792243	128792263	151002_180K_Arrays-137949	60.5097	+	60	GTAGCTTATAATAATATAAGA	MycLocus	MYC_Tiling	476	601	446.802	545.266	0.287326	413	346	389.292	314.334	-0.308552	351	870	332.112	799.044	1.26661	0.415127	3	21	-0.0799286
Karpas422	chr8	128792499	128792519	151002_180K_Arrays-55680	76.4638	+	76	GATGCTCTTCAGCTTGAATGA	MycLocus	MYC_Tiling	1284	2058	1205.24	1867.15	0.63152	1213	1656	1143.37	1504.44	0.395941	878	1683	830.752	1545.74	0.895805	0.641089	5	21	0.146033
Karpas422	chr8	128792506	128792526	151002_180K_Arrays-143357	78.7575	+	78	GTCAGCTTGAATGATGGAGTT	MycLocus	MYC_Tiling	269	702	252.499	636.9	1.33479	301	275	283.721	249.832	-0.183514	278	293	263.04	269.103	0.0328782	0.394717	7	21	-0.100338
Karpas422	chr8	128792558	128792578	151002_180K_Arrays-134419	65.3777	+	65	GTAATATAAGAAAGGCACACA	MycLocus	MYC_Tiling	386	365	362.322	331.152	-0.129782	389	765	366.67	694.988	0.922507	317	406	299.941	372.887	0.314059	0.368928	4	21	-0.126127
Karpas422	chr8	128792565	128792585	151002_180K_Arrays-30240	66.2366	+	66	GAGAAAGGCACACATGGAACA	MycLocus	MYC_Tiling	507	855	475.9	775.711	0.704861	581	639	547.648	580.519	0.0840954	427	687	404.022	630.969	0.643136	0.477364	6	21	-0.0176911
Karpas422	chr8	128792712	128792732	151002_180K_Arrays-119274	88.7887	-	88	GGCAGTCATTGTGGTCCATT	MycLocus	MYC_Tiling	1297	1511	1217.44	1370.88	0.171248	1197	1347	1128.29	1223.72	0.117144	1057	1819	1000.12	1670.65	0.740233	0.342875	6	20	-0.152181
Karpas422	chr8	128792713	128792733	151002_180K_Arrays-55922	83.1865	+	83	GATGGACCACAATGACTGCCT	MycLocus	MYC_Tiling	517	493	485.287	447.281	-0.117654	495	533	466.585	484.22	0.0535247	438	779	414.43	715.466	0.787755	0.241208	5	21	-0.253847
Karpas422	chr8	128792714	128792734	151002_180K_Arrays-159865	82.6731	+	82	GTGGACCACAATGACTGCCTT	MycLocus	MYC_Tiling	357	432	335.101	391.938	0.22603	369	386	347.818	350.674	0.0117977	243	361	229.923	331.557	0.528105	0.255311	5	21	-0.239745
Karpas422	chr8	128792715	128792735	151002_180K_Arrays-114926	83.1882	+	83	GGACCACAATGACTGCCTTG	MycLocus	MYC_Tiling	382	585	358.568	530.75	0.565786	372	633	350.645	575.068	0.713721	238	441	225.193	405.033	0.84688	0.708796	5	20	0.21374
Karpas422	chr8	128792721	128792741	151002_180K_Arrays-58707	85.5139	-	85	GATTCCCCAAGGCAGTCATTG	MycLocus	MYC_Tiling	1053	1794	988.408	1627.63	0.719597	956	830	901.121	754.039	-0.257082	816	1392	772.089	1278.47	0.727581	0.396699	5	21	-0.0983568
Karpas422	chr8	128792733	128792753	151002_180K_Arrays-134913	74.3211	-	74	GTACAAATCTCTGATTCCCCA	MycLocus	MYC_Tiling	487	840	457.127	762.102	0.73739	553	927	521.255	842.162	0.692108	435	814	411.591	747.611	0.861076	0.763524	2	21	0.268469
Karpas422	chr8	128792787	128792807	151002_180K_Arrays-15855	72.4335	-	72	GAATCACTGTCTTGGTCATGA	MycLocus	MYC_Tiling	623	860	584.784	780.248	0.416027	855	1258	805.919	1142.87	0.503953	702	1330	664.223	1221.53	0.878946	0.599642	5	21	0.104587
Karpas422	chr8	128792795	128792815	151002_180K_Arrays-9880	82.4128	+	82	GAAGACAGTGATTACCTCAGC	MycLocus	MYC_Tiling	424	593	397.991	538.008	0.43489	360	523	339.334	475.135	0.485632	355	414	335.896	380.235	0.178874	0.366465	5	21	-0.12859
Karpas422	chr8	128792796	128792816	151002_180K_Arrays-39112	86.5599	-	86	GAGCTGAGGTAATCACTGTCT	MycLocus	MYC_Tiling	269	481	252.499	436.394	0.789353	251	615	236.591	558.716	1.23972	208	388	196.807	356.355	0.856536	0.961868	6	21	0.466813
Karpas422	chr8	128792811	128792831	151002_180K_Arrays-36284	59.5294	-	59	GAGCAGCACTGCTGCCAGCTG	MycLocus	MYC_Tiling	843	706	791.289	640.529	-0.304942	873	670	822.886	608.682	-0.435003	757	636	716.264	584.129	-0.294204	-0.344716	7	21	-0.839772
Karpas422	chr8	128792839	128792859	151002_180K_Arrays-31186	76.3758	-	76	GAGAAGTCAGCTCAGACTGGA	MycLocus	MYC_Tiling	730	1107	685.221	1004.34	0.551609	817	848	770.1	770.392	0.000545839	572	1245	541.219	1143.46	1.07912	0.543759	7	21	0.0487033
Karpas422	chr8	128792842	128792862	151002_180K_Arrays-47212	71.2072	+	71	GAGTCTGAGCTGACTTCTCCA	MycLocus	MYC_Tiling	969	1630	909.56	1478.84	0.701226	1031	1378	971.816	1251.89	0.365349	809	1662	765.465	1526.45	0.995771	0.687449	5	21	0.192393
Karpas422	chr8	128792843	128792863	151002_180K_Arrays-173929	76.6463	-	76	GTTGGAGAAGTCAGCTCAGAC	MycLocus	MYC_Tiling	99	300	92.9272	272.179	1.55038	167	219	157.413	198.957	0.3379	133	226	125.843	207.568	0.721959	0.870081	7	21	0.375026
Karpas422	chr8	128792860	128792880	151002_180K_Arrays-63221	59.5	+	59	GCAAGGTTCTGCCCCTTCTCC	MycLocus	MYC_Tiling	2638	3089	2476.18	2802.54	0.178618	2459	3611	2317.84	3280.52	0.501144	1926	4440	1822.36	4077.88	1.16201	0.613926	4	21	0.11887
Karpas422	chr8	128792861	128792881	151002_180K_Arrays-13687	58.2773	+	58	GAAGGTTCTGCCCCTTCTCCA	MycLocus	MYC_Tiling	1105	1285	1037.22	1165.84	0.168644	1161	1532	1094.35	1391.79	0.346866	890	1628	842.107	1495.22	0.828286	0.447932	4	21	-0.0471233
Karpas422	chr8	128792862	128792882	151002_180K_Arrays-45772	55.2423	+	55	GAGGTTCTGCCCCTTCTCCAG	MycLocus	MYC_Tiling	880	1285	826.02	1165.84	0.497115	851	842	802.149	764.941	-0.0685212	679	1599	642.461	1468.59	1.19275	0.540448	5	21	0.0453922
Karpas422	chr8	128792873	128792893	151002_180K_Arrays-138369	57.1552	-	57	GTAGGCTGCCCCTGGAGAAG	MycLocus	MYC_Tiling	483	939	453.372	851.922	0.910024	430	434	405.316	394.281	-0.039824	386	508	365.228	466.568	0.35329	0.40783	8	20	-0.0872253
Karpas422	chr8	128792875	128792895	151002_180K_Arrays-44936	61.1466	-	61	GAGGTAGGCTGCCCCTGGAGA	MycLocus	MYC_Tiling	575	1155	539.729	1047.89	0.957181	566	823	533.509	747.68	0.486908	403	1277	381.313	1172.85	1.62097	1.02169	9	21	0.526631
Karpas422	chr8	128792877	128792897	151002_180K_Arrays-145443	75.3413	+	75	GTCCAGGGGCAGCCTACCTCC	MycLocus	MYC_Tiling	853	1596	800.676	1447.99	0.854766	878	1175	827.599	1067.46	0.367186	680	1492	643.407	1370.31	1.0907	0.770885	6	21	0.275829
Karpas422	chr8	128792881	128792901	151002_180K_Arrays-147661	59.6828	-	59	GTCCTGGAGGTAGGCTGCCCC	MycLocus	MYC_Tiling	650	960	610.128	870.974	0.513517	645	602	607.974	546.905	-0.152718	585	951	553.519	873.438	0.658071	0.339623	8	21	-0.155432
Karpas422	chr8	128792887	128792907	151002_180K_Arrays-87999	84.2961	+	84	GCCTACCTCCAGGAGTGCCA	MycLocus	MYC_Tiling	652	1643	612.006	1490.64	1.28431	641	858	604.204	779.477	0.367471	504	859	476.878	788.941	0.726297	0.792693	5	20	0.297638
Karpas422	chr8	128792891	128792911	151002_180K_Arrays-91708	68.2538	-	68	GCCTTGGCACTCCTGGAGGT	MycLocus	MYC_Tiling	348	596	326.653	540.73	0.727148	257	352	242.247	319.785	0.400625	224	514	211.946	472.079	1.15533	0.761035	7	20	0.265979
Karpas422	chr8	128792895	128792915	151002_180K_Arrays-112814	78.4111	-	78	GCTTTGCCTTGGCACTCCTGG	MycLocus	MYC_Tiling	2040	3350	1914.86	3039.34	0.666514	1842	2341	1736.26	2126.75	0.29267	1542	2383	1459.02	2188.65	0.585039	0.514741	6	21	0.0196854
Karpas422	chr8	128792898	128792918	151002_180K_Arrays-115519	75.8068	-	75	GGACTTTGCCTTGGCACTCC	MycLocus	MYC_Tiling	1147	1441	1076.64	1307.37	0.280127	1011	1323	952.964	1201.92	0.334848	814	952	770.196	874.356	0.182995	0.26599	5	20	-0.229065
Karpas422	chr8	128792907	128792927	151002_180K_Arrays-126540	75.1581	-	75	GGGGCAAGGGGACTTTGCCT	MycLocus	MYC_Tiling	729	1064	684.282	965.33	0.49643	605	470	570.27	426.986	-0.417457	540	766	510.941	703.526	0.461447	0.18014	9	20	-0.314915
Karpas422	chr8	128792919	128792939	151002_180K_Arrays-45734	76.6749	-	76	GAGGTTCATAGTTGGGGCAAG	MycLocus	MYC_Tiling	318	501	298.494	454.54	0.606706	261	382	246.017	347.04	0.49634	251	434	237.493	398.604	0.74707	0.616706	9	21	0.12165
Karpas422	chr8	128792920	128792940	151002_180K_Arrays-45735	83.1873	-	83	GAGGTTCATAGTTGGGGCAA	MycLocus	MYC_Tiling	578	711	542.545	645.065	0.249703	580	376	546.705	341.589	-0.678503	451	650	426.73	596.987	0.484375	0.0185249	8	20	-0.476531
Karpas422	chr8	128792921	128792941	151002_180K_Arrays-34212	74.2928	-	74	GAGAGGTTCATAGTTGGGGCA	MycLocus	MYC_Tiling	300	318	281.598	288.51	0.0349868	284	277	267.697	251.649	-0.0891873	223	303	211	278.288	0.399337	0.115045	9	21	-0.38001
Karpas422	chr8	128792925	128792945	151002_180K_Arrays-77373	88.1428	+	88	GCCAACTATGAACCTCTCCAA	MycLocus	MYC_Tiling	1147	1154	1076.64	1046.98	-0.0402997	986	1018	929.399	924.834	-0.00710434	791	1691	748.434	1553.08	1.05319	0.335262	2	21	-0.159794
Karpas422	chr8	128792928	128792948	151002_180K_Arrays-91974	90.5564	-	90	GCCTTTGGAGAGGTTCATAGT	MycLocus	MYC_Tiling	147	244	137.983	221.373	0.681987	187	162	176.265	147.174	-0.260227	165	292	156.121	268.185	0.780565	0.400775	7	21	-0.0942803
Karpas422	chr8	128792938	128792958	151002_180K_Arrays-149763	77.3105	+	77	GTCTCCAAAGGACCATCTCAG	MycLocus	MYC_Tiling	691	1004	648.613	910.894	0.489924	655	776	617.4	704.981	0.191379	544	1219	514.726	1119.58	1.12108	0.600795	4	21	0.10574
Karpas422	chr8	128792939	128792959	151002_180K_Arrays-28108	80.2134	-	80	GACTGAGATGGTCCTTTGGAG	MycLocus	MYC_Tiling	981	1390	920.824	1261.1	0.453682	861	817	811.575	742.229	-0.12886	798	1718	755.057	1577.88	1.06333	0.462718	8	21	-0.0323372
Karpas422	chr8	128792944	128792964	151002_180K_Arrays-106223	82.7409	-	82	GCTGCCACTGAGATGGTCCTT	MycLocus	MYC_Tiling	1003	1857	941.475	1684.79	0.839575	955	940	900.178	853.972	-0.0760223	793	1144	750.326	1050.7	0.485757	0.416436	6	21	-0.0786191
Karpas422	chr8	128792952	128792972	151002_180K_Arrays-43351	74.2019	-	74	GAGGGAGCTCTGCCACTGAGA	MycLocus	MYC_Tiling	455	720	427.09	653.231	0.613053	410	565	386.464	513.292	0.409445	348	342	329.273	314.107	-0.0680285	0.318156	8	21	-0.176899
Karpas422	chr8	128792954	128792974	151002_180K_Arrays-143872	52.2709	+	52	GTCAGTGGCAGAGCTCCCTGT	MycLocus	MYC_Tiling	481	734	451.495	665.932	0.560666	453	826	426.996	750.405	0.813448	384	727	363.336	667.707	0.877912	0.750675	7	21	0.25562
Karpas422	chr8	128792955	128792975	151002_180K_Arrays-73516	55.3976	+	55	GCAGTGGCAGAGCTCCCTGTG	MycLocus	MYC_Tiling	755	1005	708.687	911.801	0.363569	702	832	661.702	755.856	0.19193	569	597	538.38	548.31	0.0263647	0.193955	8	21	-0.301101
Karpas422	chr8	128792965	128792985	151002_180K_Arrays-102422	57.3334	+	57	GCTCCCTGTGGGGTTGGCTA	MycLocus	MYC_Tiling	187	325	175.529	294.861	0.748324	248	251	233.764	228.029	-0.0358351	150	193	141.928	177.259	0.320701	0.344397	8	20	-0.150659
Karpas422	chr8	128792971	128792991	151002_180K_Arrays-42406	62.4459	-	62	GAGGCCTTAGCCAACCCCACA	MycLocus	MYC_Tiling	1187	1488	1114.19	1350.01	0.276977	1226	1382	1155.62	1255.52	0.119616	1055	1267	998.227	1163.67	0.221236	0.205943	4	21	-0.289112
Karpas422	chr8	128792972	128792992	151002_180K_Arrays-42407	61.2628	-	61	GAGGCCTTAGCCAACCCCAC	MycLocus	MYC_Tiling	724	1098	679.589	996.177	0.551739	645	812	607.974	737.686	0.278998	522	1009	493.91	926.708	0.907867	0.579535	4	20	0.0844792
Karpas422	chr8	128792991	128793011	151002_180K_Arrays-124550	77.1945	-	77	GGGATTAACATGGGTCTCAG	MycLocus	MYC_Tiling	1179	1719	1106.68	1559.59	0.494928	1001	1743	943.538	1583.48	0.746948	884	1711	836.429	1571.45	0.909784	0.71722	7	20	0.222165
Karpas422	chr8	128792993	128793013	151002_180K_Arrays-32126	87.1815	+	87	GAGACCCATGTTAATCCCAA	MycLocus	MYC_Tiling	534	647	501.244	587	0.227848	644	843	607.031	765.849	0.33529	460	1145	435.246	1051.62	1.2727	0.611947	3	20	0.116892
Karpas422	chr8	128793000	128793020	151002_180K_Arrays-47768	53.2258	-	53	GAGTGCCTTTGGGATTAACAT	MycLocus	MYC_Tiling	810	1601	760.314	1452.53	0.933902	717	1288	675.841	1170.12	0.791905	764	996	722.887	914.768	0.339636	0.688481	6	21	0.193425
Karpas422	chr8	128793001	128793021	151002_180K_Arrays-73436	84.552	-	84	GCAGTGCCTTTGGGATTAACA	MycLocus	MYC_Tiling	815	1194	765.007	1083.27	0.501853	734	947	691.865	860.331	0.314402	534	953	505.264	875.275	0.792699	0.536318	6	21	0.0412627
Karpas422	chr8	128793012	128793032	151002_180K_Arrays-118196	78.6033	-	78	GGATTATTAGGCAGTGCCTT	MycLocus	MYC_Tiling	397	663	372.648	601.516	0.690792	485	427	457.159	387.921	-0.236931	270	528	255.471	484.937	0.924641	0.459501	6	20	-0.0355547
Karpas422	chr8	128793024	128793044	151002_180K_Arrays-55325	75.8964	-	75	GATGCATGCAGGAGGATTATT	MycLocus	MYC_Tiling	696	904	653.307	820.167	0.328158	656	817	618.343	742.229	0.263458	558	1428	527.972	1311.53	1.31272	0.634779	7	21	0.139724
Karpas422	chr8	128793033	128793053	151002_180K_Arrays-55235	60.0543	-	60	GATGCAGATATGCATGCAGG	MycLocus	MYC_Tiling	253	496	237.481	450.003	0.922125	278	284	262.041	258.009	-0.0223763	190	271	179.776	248.898	0.469356	0.456368	7	20	-0.0386872
Karpas422	chr8	128793036	128793056	151002_180K_Arrays-62547	75.4707	-	75	GCAAGATGCAGATATGCATGC	MycLocus	MYC_Tiling	427	919	400.807	833.776	1.05675	440	725	414.742	658.649	0.667295	325	427	307.511	392.175	0.350859	0.691635	6	21	0.19658
Karpas422	chr8	128793696	128793716	151002_180K_Arrays-175593	52.3848	-	52	GTTTAGAAGCTAAATCAGGCT	MycLocus	MYC_Tiling	468	803	439.292	728.534	0.729814	529	502	498.633	456.057	-0.128763	514	610	486.34	560.249	0.204103	0.268385	5	21	-0.226671
Karpas422	chr8	128793710	128793730	151002_180K_Arrays-148964	85.877	+	85	GTCTAAAATTGTACTGCTGAC	MycLocus	MYC_Tiling	421	918	395.175	832.869	1.0756	463	449	436.422	407.908	-0.0974791	448	816	423.892	749.448	0.822133	0.600083	4	21	0.105028
Karpas422	chr8	128793711	128793731	151002_180K_Arrays-98278	86.8822	+	86	GCTAAAATTGTACTGCTGACT	MycLocus	MYC_Tiling	522	856	489.98	776.619	0.664483	481	737	453.388	669.55	0.562445	435	588	411.591	540.044	0.391863	0.539597	4	21	0.0445419
Karpas422	chr8	128793716	128793736	151002_180K_Arrays-59587	68.2952	+	68	GATTGTACTGCTGACTGGGCG	MycLocus	MYC_Tiling	1669	2459	1566.62	2230.96	0.51001	1254	1427	1182.01	1296.4	0.133266	1118	1880	1057.84	1726.67	0.706875	0.45005	8	21	-0.0450052
Karpas422	chr8	128793869	128793889	151002_180K_Arrays-97963	51.6861	+	51	GCGTGGTGGTGCACGCTACT	MycLocus	MYC_Tiling	893	1359	838.222	1232.97	0.556736	896	804	844.565	730.419	-0.209486	719	1762	680.309	1618.29	1.25021	0.532488	8	20	0.0374322
Karpas422	chr8	128794036	128794056	151002_180K_Arrays-159313	83.5721	-	83	GTGCTTGTGAGTAAGCAGTAA	MycLocus	MYC_Tiling	380	622	356.69	564.319	0.661838	381	644	359.129	585.062	0.704087	315	466	298.049	427.994	0.522041	0.629322	7	21	0.134266
Karpas422	chr8	128794041	128794061	151002_180K_Arrays-110310	84.5741	+	84	GCTTACTCACAAGCATTTAA	MycLocus	MYC_Tiling	976	1806	916.131	1638.52	0.838767	924	1165	870.958	1058.38	0.281183	876	1226	828.86	1126.01	0.442019	0.520656	2	20	0.0256008
Karpas422	chr8	128794078	128794098	151002_180K_Arrays-154964	84.5893	-	84	GTGAGGCACAAGACTGCATT	MycLocus	MYC_Tiling	761	911	714.319	826.518	0.210477	749	722	706.004	655.923	-0.106149	635	1079	600.829	990.998	0.721929	0.275419	6	20	-0.219637
Karpas422	chr8	128794095	128794115	151002_180K_Arrays-107526	92.3355	-	92	GCTGGAGGACAATGTTGCGTG	MycLocus	MYC_Tiling	527	915	494.673	830.147	0.746891	425	656	400.603	595.963	0.573051	344	818	325.488	751.285	1.20675	0.842232	9	21	0.347177
Karpas422	chr8	128794108	128794128	151002_180K_Arrays-88763	73.4817	+	73	GCCTCCAGCCCCTACACAATG	MycLocus	MYC_Tiling	1434	1910	1346.04	1732.88	0.36445	1485	2055	1399.75	1866.93	0.415493	1142	2258	1080.55	2073.84	0.940545	0.573496	3	21	0.0784407
Karpas422	chr8	128794111	128794131	151002_180K_Arrays-78304	66.3623	-	66	GCCACATTGTGTAGGGGCTGG	MycLocus	MYC_Tiling	834	854	782.842	774.804	-0.0148888	783	1159	738.052	1052.93	0.512614	653	1347	617.86	1237.14	1.00166	0.499794	9	21	0.00473875
Karpas422	chr8	128794114	128794134	151002_180K_Arrays-65436	87.2193	-	87	GCACCACATTGTGTAGGGGC	MycLocus	MYC_Tiling	265	260	248.745	235.889	-0.0765582	249	244	234.706	221.669	-0.0824469	176	399	166.529	366.458	1.13788	0.32629	7	20	-0.168765
Karpas422	chr8	128794118	128794138	151002_180K_Arrays-160175	92.2236	-	92	GTGGAGCACCACATTGTGTAG	MycLocus	MYC_Tiling	1124	2227	1055.05	2020.48	0.937382	1225	1714	1154.68	1557.14	0.431403	963	2012	911.178	1847.9	1.02009	0.79629	7	21	0.301235
Karpas422	chr8	128794119	128794139	151002_180K_Arrays-55996	89.6813	-	89	GATGGAGCACCACATTGTGTA	MycLocus	MYC_Tiling	288	367	270.334	332.966	0.300634	271	125	255.443	113.56	-1.16955	170	231	160.852	212.16	0.399421	-0.156498	6	21	-0.651553
Karpas422	chr8	128794120	128794140	151002_180K_Arrays-17075	88.1777	-	88	GAATGGAGCACCACATTGTGT	MycLocus	MYC_Tiling	457	554	428.967	502.625	0.228614	498	699	469.412	635.028	0.435964	342	699	323.596	641.991	0.988359	0.550979	6	21	0.0559236
Karpas422	chr8	128794138	128794158	151002_180K_Arrays-66686	80.1675	-	80	GCACTAAGGTCACAGAGTAA	MycLocus	MYC_Tiling	1017	1737	954.616	1575.92	0.723201	864	856	814.402	777.66	-0.0666029	601	1256	568.658	1153.56	1.02046	0.55902	5	20	0.0639645
Karpas422	chr8	128794152	128794172	151002_180K_Arrays-154377	69.3044	-	69	GTGAGAGAGAAGCAGCACTA	MycLocus	MYC_Tiling	840	1458	788.473	1322.79	0.746452	738	868	695.635	788.561	0.180892	598	998	565.82	916.605	0.695957	0.5411	7	20	0.0460448
Karpas422	chr8	128794189	128794209	151002_180K_Arrays-35876	79.1949	-	79	GAGCAATGATGCCAGTAGGAG	MycLocus	MYC_Tiling	592	683	555.686	619.662	0.157211	482	883	454.331	802.189	0.820198	406	928	384.152	852.314	1.14971	0.709039	8	21	0.213983
Karpas422	chr8	128794194	128794214	151002_180K_Arrays-126576	55.4152	-	55	GGGGCAGCAATGATGCCAGT	MycLocus	MYC_Tiling	729	948	684.282	860.087	0.329891	567	892	534.452	810.365	0.600513	608	981	575.282	900.991	0.647244	0.525883	8	20	0.0308271
Karpas422	chr8	128794205	128794225	151002_180K_Arrays-158923	54.8432	+	54	GTGCTGCCCCTCCAGCCTGCT	MycLocus	MYC_Tiling	2020	3714	1896.09	3369.58	0.829541	1956	2519	1843.72	2288.46	0.311762	1525	2675	1442.94	2456.83	0.767792	0.636365	5	21	0.14131
Karpas422	chr8	128794213	128794233	151002_180K_Arrays-176858	70.3979	-	70	GTTTGCCTAGCAGGCTGGAG	MycLocus	MYC_Tiling	516	688	484.348	624.198	0.36596	528	846	497.69	768.575	0.626937	401	604	379.421	554.739	0.548009	0.513635	8	20	0.0185799
Karpas422	chr8	128794214	128794234	151002_180K_Arrays-49192	68.2518	-	68	GAGTTTGCCTAGCAGGCTGGA	MycLocus	MYC_Tiling	607	799	569.766	724.904	0.347421	670	925	631.539	840.345	0.41211	502	944	474.986	867.009	0.868162	0.542564	8	21	0.047509
Karpas422	chr8	128794215	128794235	151002_180K_Arrays-49193	74.1483	-	74	GAGTTTGCCTAGCAGGCTGG	MycLocus	MYC_Tiling	1457	2233	1367.63	2025.92	0.566905	1289	2064	1215.01	1875.1	0.626008	1108	2147	1048.38	1971.89	0.911427	0.701447	8	20	0.206391
Karpas422	chr8	128794218	128794238	151002_180K_Arrays-162296	82.4851	-	82	GTGGGAGTTTGCCTAGCAGGC	MycLocus	MYC_Tiling	366	523	343.549	474.499	0.46589	453	685	426.996	622.309	0.543411	452	741	427.677	680.565	0.670213	0.559838	9	21	0.0647824
Karpas422	chr8	128794222	128794242	151002_180K_Arrays-99801	62.5568	+	62	GCTAGGCAAACTCCCATCTC	MycLocus	MYC_Tiling	1860	2466	1745.91	2237.31	0.357793	1589	1888	1497.78	1715.21	0.195557	1386	2322	1311.42	2132.62	0.701503	0.418284	3	20	-0.0767711
Karpas422	chr8	128794222	128794242	151002_180K_Arrays-35250	66.723	-	66	GAGATGGGAGTTTGCCTAGC	MycLocus	MYC_Tiling	361	286	338.856	259.478	-0.385061	372	534	350.645	485.129	0.468355	264	518	249.793	475.753	0.929477	0.33759	8	20	-0.157465
Karpas422	chr8	128794223	128794243	151002_180K_Arrays-99800	53.4144	+	53	GCTAGGCAAACTCCCATCTCA	MycLocus	MYC_Tiling	1307	1228	1226.83	1114.12	-0.139026	1142	1738	1076.44	1578.94	0.552683	1041	1744	984.981	1601.76	0.701492	0.371716	3	21	-0.123339
Karpas422	chr8	128794266	128794286	151002_180K_Arrays-49729	68.7176	-	68	GATAAGAATCTTTCAGGTGGA	MycLocus	MYC_Tiling	843	1027	791.289	931.761	0.235754	828	1112	780.469	1010.23	0.372272	715	1396	676.524	1282.14	0.922346	0.510124	6	21	0.0150686
Karpas422	chr8	128794270	128794290	151002_180K_Arrays-137586	81.1525	-	81	GTAGCATAAGAATCTTTCAGG	MycLocus	MYC_Tiling	660	1529	619.515	1387.21	1.16297	832	938	784.239	852.155	0.119822	755	1234	714.371	1133.36	0.665856	0.64955	5	21	0.154495
Karpas422	chr8	128794312	128794332	151002_180K_Arrays-167784	94.2356	-	94	GTTAAAGTCTAGGCGAAGTGA	MycLocus	MYC_Tiling	313	401	293.8	363.813	0.308362	264	313	248.845	284.355	0.192442	216	473	204.376	434.423	1.08787	0.529559	7	21	0.0345031
Karpas422	chr8	128794313	128794333	151002_180K_Arrays-175320	90.5811	-	90	GTTTAAAGTCTAGGCGAAGTG	MycLocus	MYC_Tiling	52	19	48.8103	17.238	-1.50159	134	107	126.308	97.2075	-0.377805	65	36	61.5022	33.0639	-0.89538	-0.924925	7	21	-1.41998
Karpas422	chr8	128794362	128794382	151002_180K_Arrays-6192	73.36	-	73	GAAATTTAATTAGGGAGATTG	MycLocus	MYC_Tiling	470	472	441.17	428.229	-0.0429514	471	522	443.962	474.227	0.0951404	293	506	277.233	464.731	0.745299	0.265829	6	21	-0.229226
Karpas422	chr8	128794371	128794391	151002_180K_Arrays-134730	57.4042	+	57	GTAATTAAATTTGTAAAGGCC	MycLocus	MYC_Tiling	228	289	214.014	262.199	0.292958	216	261	203.601	237.114	0.219836	218	587	206.269	539.125	1.38609	0.632963	4	21	0.137908
Karpas422	chr8	128794717	128794737	151002_180K_Arrays-154142	78.4782	+	78	GTGAGAAACTGCGACCTTGAG	MycLocus	MYC_Tiling	736	1948	690.853	1767.35	1.35514	771	995	726.741	903.938	0.314783	614	1268	580.959	1164.58	1.00331	0.891076	7	21	0.396021
Karpas422	chr8	128794721	128794741	151002_180K_Arrays-2995	79.5339	+	79	GAAACTGCGACCTTGAGAGGC	MycLocus	MYC_Tiling	339	1079	318.205	978.939	1.62126	386	554	363.842	503.298	0.468103	283	342	267.771	314.107	0.230257	0.773207	7	21	0.278151
Karpas422	chr8	128794733	128794753	151002_180K_Arrays-8454	76.6193	-	76	GAACTAGACACCTGCCTCTCA	MycLocus	MYC_Tiling	398	605	373.586	548.895	0.555089	467	524	440.192	476.044	0.112962	284	644	268.717	591.476	1.13823	0.602094	3	21	0.107039
Karpas422	chr8	128794742	128794762	151002_180K_Arrays-131219	98.1418	+	98	GGTGTCTAGTTTAATAACGC	MycLocus	MYC_Tiling	489	840	459.004	762.102	0.731477	501	670	472.24	608.682	0.366168	343	875	324.542	803.636	1.30814	0.801927	5	20	0.306872
Karpas422	chr8	128794745	128794765	151002_180K_Arrays-149413	95.2361	+	95	GTCTAGTTTAATAACGCAGG	MycLocus	MYC_Tiling	562	891	527.526	808.373	0.615778	605	574	570.27	521.468	-0.129067	506	874	478.771	802.718	0.745558	0.410756	5	20	-0.084299
Karpas422	chr8	128794788	128794808	151002_180K_Arrays-163997	59.5218	-	59	GTGGTGAGAAGTGCCAAGAAA	MycLocus	MYC_Tiling	318	635	298.494	576.113	0.948652	361	487	340.277	442.43	0.378741	327	842	309.403	773.328	1.32159	0.882995	8	21	0.38794
Karpas422	chr8	128794808	128794828	151002_180K_Arrays-139471	68.1223	-	68	GTATACTAAAGACAGAAGCTG	MycLocus	MYC_Tiling	80	84	75.0927	76.2102	0.0213118	94	21	88.604	19.0781	-2.21545	77	279	72.8564	256.245	1.8144	-0.126582	5	21	-0.621637
Karpas422	chr8	128794842	128794862	151002_180K_Arrays-116215	80.0615	+	80	GGAGCCAAGAAATTCCATGA	MycLocus	MYC_Tiling	203	423	190.548	383.773	1.0101	243	475	229.051	431.528	0.913789	150	295	141.928	270.94	0.932815	0.952235	5	20	0.457179
Karpas422	chr8	128794898	128794918	151002_180K_Arrays-22801	86.3785	+	86	GACCAATGACGGATGAGCACA	MycLocus	MYC_Tiling	383	718	359.506	651.416	0.857562	295	548	278.066	497.848	0.840279	260	450	246.009	413.299	0.748476	0.815439	6	21	0.320383
Karpas422	chr8	128794902	128794922	151002_180K_Arrays-23478	92.6416	-	92	GACCATGTGCTCATCCGTCAT	MycLocus	MYC_Tiling	1217	2192	1142.35	1988.72	0.799841	1329	1659	1252.71	1507.17	0.26679	967	1559	914.963	1431.85	0.646096	0.570909	4	21	0.0758536
Karpas422	chr8	128794953	128794973	151002_180K_Arrays-31924	75.1987	+	75	GAGACATCAAAGACTTCCTGC	MycLocus	MYC_Tiling	740	863	694.608	782.969	0.172758	535	710	504.288	645.021	0.355098	561	1031	530.811	946.913	0.835034	0.454297	4	21	-0.0407589
Karpas422	chr8	128794957	128794977	151002_180K_Arrays-51774	71.6053	+	71	GATCAAAGACTTCCTGCTGGA	MycLocus	MYC_Tiling	721	998	676.773	905.45	0.419963	762	1669	718.258	1516.25	1.07794	799	1358	756.003	1247.24	0.722279	0.74006	5	21	0.245005
Karpas422	chr8	128794958	128794978	151002_180K_Arrays-141207	79.6296	+	79	GTCAAAGACTTCCTGCTGGAT	MycLocus	MYC_Tiling	709	1235	665.509	1120.47	0.751576	597	595	562.729	540.546	-0.0580236	645	874	610.291	802.718	0.395397	0.362983	5	21	-0.132072
Karpas422	chr8	128794971	128794991	151002_180K_Arrays-173917	88.2763	-	88	GTTGGACTGGCCCATCCAGC	MycLocus	MYC_Tiling	300	442	281.598	401.011	0.510006	336	473	316.712	429.711	0.440197	261	967	246.955	888.133	1.84653	0.932244	6	20	0.437188
Karpas422	chr8	128794971	128794991	151002_180K_Arrays-107656	90.6977	+	90	GCTGGATGGGCCAGTCCAAC	MycLocus	MYC_Tiling	1103	1419	1035.34	1287.41	0.314364	937	1366	883.212	1240.98	0.490654	894	1299	845.891	1193.06	0.496117	0.433712	7	20	-0.0613436
Karpas422	chr8	128794978	128794998	151002_180K_Arrays-125067	97.5415	+	97	GGGCCAGTCCAACCGGCTTA	MycLocus	MYC_Tiling	442	579	414.887	525.306	0.340439	400	592	377.038	537.821	0.512415	315	421	298.049	386.664	0.375531	0.409462	6	20	-0.0855937
Karpas422	chr8	128794984	128795004	151002_180K_Arrays-50319	96.6308	-	96	GATACCATAAGCCGGTTGGAC	MycLocus	MYC_Tiling	415	827	389.543	750.308	0.945698	408	491	384.579	446.064	0.213972	268	487	253.578	447.281	0.818751	0.659474	6	21	0.164418
Karpas422	chr8	128794989	128795009	151002_180K_Arrays-148991	95.5578	-	95	GTCTAAATACCATAAGCCGGT	MycLocus	MYC_Tiling	137	100	128.596	90.7265	-0.503253	252	227	237.534	206.225	-0.203914	125	410	118.273	376.561	1.67076	0.321197	4	21	-0.173858
Karpas422	chr8	128794993	128795013	151002_180K_Arrays-62151	83.3638	-	83	GCAACTCTAAATACCATAAGC	MycLocus	MYC_Tiling	491	838	460.882	760.288	0.72215	465	704	438.307	639.571	0.545162	382	480	361.443	440.852	0.286524	0.517945	2	21	0.02289
Karpas422	chr8	128795011	128795031	151002_180K_Arrays-156076	65.5568	+	65	GTGATGTCAATGCATTAAAAA	MycLocus	MYC_Tiling	186	179	174.591	162.4	-0.104421	148	144	139.504	130.821	-0.0927107	121	151	114.489	138.685	0.276604	0.0264909	4	21	-0.468565
Karpas422	chr8	128795048	128795068	151002_180K_Arrays-49534	67.2824	-	67	GATAAATGGCCAAGAATAATG	MycLocus	MYC_Tiling	184	262	172.713	237.703	0.460784	120	153	113.111	138.998	0.297315	94	150	88.9416	137.766	0.631292	0.46313	5	21	-0.0319252
Karpas422	chr8	128795049	128795069	151002_180K_Arrays-139282	66.7726	-	66	GTATAAATGGCCAAGAATAAT	MycLocus	MYC_Tiling	175	302	164.265	273.994	0.738116	169	284	159.299	258.009	0.695685	125	265	118.273	243.387	1.04113	0.824976	4	21	0.329921
Karpas422	chr8	128795050	128795070	151002_180K_Arrays-169309	62.633	-	62	GTTATAAATGGCCAAGAATAA	MycLocus	MYC_Tiling	251	494	235.603	448.189	0.927746	213	299	200.773	271.636	0.43611	254	397	240.332	364.621	0.601373	0.655076	4	21	0.160021
Karpas422	chr8	128795063	128795083	151002_180K_Arrays-71261	71.5	-	71	GCAGGAGCAGTTTCTTATAAA	MycLocus	MYC_Tiling	681	852	639.227	772.989	0.274121	706	936	665.472	850.338	0.353658	586	1156	554.466	1061.72	0.937231	0.52167	5	21	0.0266147
Karpas422	chr8	128795065	128795085	151002_180K_Arrays-139320	84.6295	+	84	GTATAAGAAACTGCTCCTGCT	MycLocus	MYC_Tiling	641	1080	601.68	979.846	0.703558	766	987	722.028	896.671	0.312523	550	1147	520.403	1053.45	1.01742	0.677835	4	21	0.18278
Karpas422	chr8	128795066	128795086	151002_180K_Arrays-49717	77.7372	+	77	GATAAGAAACTGCTCCTGCTT	MycLocus	MYC_Tiling	480	890	450.556	807.466	0.841693	488	423	459.986	384.287	-0.259406	352	507	333.058	465.65	0.483473	0.355253	4	21	-0.139802
Karpas422	chr8	128795082	128795102	151002_180K_Arrays-11039	81.5863	-	81	GAAGCACAGGTTCTCCCAAGC	MycLocus	MYC_Tiling	143	153	134.228	138.811	0.048439	82	173	77.2928	157.167	1.02389	91	108	86.103	99.1917	0.204155	0.425496	5	21	-0.0695594
Karpas422	chr8	128795083	128795103	151002_180K_Arrays-112052	85.8493	+	85	GCTTGGGAGAACCTGTGCTTC	MycLocus	MYC_Tiling	462	517	433.66	469.056	0.113194	443	566	417.57	514.2	0.300313	369	559	349.143	513.409	0.55629	0.323266	7	21	-0.17179
Karpas422	chr8	128795089	128795109	151002_180K_Arrays-30626	74.8457	+	74	GAGAACCTGTGCTTCTGGTTC	MycLocus	MYC_Tiling	805	1380	755.62	1252.03	0.72853	909	1169	856.819	1062.01	0.30974	809	1397	765.465	1283.06	0.745183	0.594484	6	21	0.099429
Karpas422	chr8	128795096	128795116	151002_180K_Arrays-138898	75.1438	-	75	GTAGTCCAGAACCAGAAGCAC	MycLocus	MYC_Tiling	136	111	127.658	100.706	-0.342124	153	224	144.217	203.5	0.496785	165	361	156.121	331.557	1.0866	0.413752	5	21	-0.0813036
Karpas422	chr8	128795110	128795130	151002_180K_Arrays-115269	88.2901	+	88	GGACTAAGAATTGCTCAACC	MycLocus	MYC_Tiling	179	354	168.02	321.172	0.934712	193	115	181.921	104.475	-0.800149	116	553	109.758	507.898	2.21022	0.781593	4	20	0.286538
Karpas422	chr8	128795124	128795144	151002_180K_Arrays-141462	90.7674	+	90	GTCAACCTGGACCTCATTAAT	MycLocus	MYC_Tiling	1329	2302	1247.48	2088.52	0.743469	1455	1693	1371.48	1538.06	0.16538	1197	2258	1132.59	2073.84	0.872685	0.593845	3	21	0.0987894
Karpas422	chr8	128795125	128795145	151002_180K_Arrays-61982	86.6403	+	86	GCAACCTGGACCTCATTAATA	MycLocus	MYC_Tiling	753	1196	706.81	1085.09	0.618418	850	835	801.206	758.582	-0.078869	527	1163	498.641	1068.15	1.09904	0.546196	3	21	0.0511405
Karpas422	chr8	128795131	128795151	151002_180K_Arrays-173474	90.7035	-	90	GTTGCCCTATTAATGAGGTCC	MycLocus	MYC_Tiling	784	777	735.909	704.945	-0.0620166	523	795	492.977	722.242	0.550962	516	1213	488.233	1114.07	1.1902	0.559715	5	21	0.0646592
Karpas422	chr8	128795137	128795157	151002_180K_Arrays-39031	91.362	-	91	GAGCTCTTGCCCTATTAATG	MycLocus	MYC_Tiling	925	1428	868.259	1295.57	0.577393	971	1105	915.26	1003.87	0.133321	675	1674	638.676	1537.47	1.2674	0.659372	4	20	0.164317
Karpas422	chr8	128795152	128795172	151002_180K_Arrays-38750	87.7491	+	87	GAGCTCAGAAGAGCATCCATC	MycLocus	MYC_Tiling	1060	1642	994.978	1489.73	0.582312	1085	997	1022.72	905.755	-0.175212	771	1613	729.51	1481.45	1.02201	0.476369	5	21	-0.0186866
Karpas422	chr8	128795157	128795177	151002_180K_Arrays-30834	72.5842	+	72	GAGAAGAGCATCCATCTGGCT	MycLocus	MYC_Tiling	445	477	417.703	432.765	0.0511064	336	423	316.712	384.287	0.279014	336	277	317.919	254.408	-0.321513	0.00286923	6	21	-0.492186
Karpas422	chr8	128795170	128795190	151002_180K_Arrays-153090	83.4016	-	83	GTGAAGGTAATCCAAGCCAGA	MycLocus	MYC_Tiling	266	422	249.683	382.866	0.616739	223	367	210.199	333.412	0.665554	173	305	163.69	280.125	0.7751	0.685798	6	21	0.190742
Karpas422	chr8	128795174	128795194	151002_180K_Arrays-111970	89.1953	+	89	GCTTGGATTACCTTCAAGGA	MycLocus	MYC_Tiling	732	1100	687.098	997.991	0.53851	789	1068	743.708	970.258	0.383632	652	1068	616.914	980.896	0.66903	0.530391	5	20	0.0353355
Karpas422	chr8	128795183	128795203	151002_180K_Arrays-25359	59.7023	+	59	GACCTTCAAGGATGGAGAAAA	MycLocus	MYC_Tiling	287	633	269.395	574.299	1.09208	278	223	262.041	202.591	-0.371224	261	516	246.955	473.916	0.940384	0.553746	6	21	0.0586904
Karpas422	chr8	128795230	128795250	151002_180K_Arrays-764	73.1445	+	73	GAAAACACCCAGTATAATGCA	MycLocus	MYC_Tiling	388	847	364.2	768.453	1.07723	369	294	347.818	267.093	-0.380987	241	526	228.031	483.1	1.08309	0.593111	3	21	0.0980555
Karpas422	chr8	128795240	128795260	151002_180K_Arrays-100046	92.4309	-	92	GCTAGTTACCATGCATTATAC	MycLocus	MYC_Tiling	1102	1125	1034.4	1020.67	-0.0192767	822	1062	774.813	964.807	0.316391	664	1222	628.268	1122.34	0.837052	0.378055	3	21	-0.117
Karpas422	chr8	128795330	128795350	151002_180K_Arrays-176925	93.3444	+	93	GTTTGCTTAGGCTAGAGGCCG	MycLocus	MYC_Tiling	697	981	654.245	890.027	0.444017	808	740	761.617	672.276	-0.180012	613	964	580.013	885.378	0.610209	0.291404	8	21	-0.203651
Karpas422	chr8	128795703	128795723	151002_180K_Arrays-4942	55.4231	+	55	GAAATAAACCACTGAAACTTT	MycLocus	MYC_Tiling	1194	1516	1120.76	1375.41	0.295389	1102	1285	1038.74	1167.4	0.168462	801	1506	757.896	1383.17	0.86791	0.44392	2	21	-0.051135
Karpas422	chr8	128795713	128795733	151002_180K_Arrays-155200	78.2766	-	78	GTGAGGTACCTAAAGTTTCAG	MycLocus	MYC_Tiling	276	602	259.07	546.173	1.07602	315	561	296.918	509.658	0.779467	263	462	248.847	424.32	0.769892	0.875126	6	21	0.38007
Karpas422	chr8	128795828	128795848	151002_180K_Arrays-177228	83.5776	-	83	GTTTGTCACGTGCCAGACAT	MycLocus	MYC_Tiling	749	1635	703.055	1483.38	1.07718	722	1046	680.554	950.271	0.48163	577	1195	545.95	1097.54	1.00743	0.855412	5	20	0.360356
Karpas422	chr8	128795877	128795897	151002_180K_Arrays-14877	80.7141	-	80	GAATAAACTAATTGGCACATA	MycLocus	MYC_Tiling	355	295	333.224	267.643	-0.316182	281	314	264.869	285.263	0.107012	216	919	204.376	844.048	2.0461	0.612309	3	21	0.117253
Karpas422	chr8	128795878	128795898	151002_180K_Arrays-14878	79.2874	-	79	GAATAAACTAATTGGCACAT	MycLocus	MYC_Tiling	272	370	255.315	335.688	0.394841	354	249	333.679	226.212	-0.560786	240	365	227.085	335.231	0.561925	0.131993	3	20	-0.363062
Karpas422	chr8	128795886	128795906	151002_180K_Arrays-76691	75.7739	-	75	GCATTGGTTGAATAAACTAAT	MycLocus	MYC_Tiling	356	588	334.163	533.472	0.674861	389	346	366.67	314.334	-0.22218	335	341	316.973	313.189	-0.0173269	0.145118	4	21	-0.349937
Karpas422	chr8	128795892	128795912	151002_180K_Arrays-169668	76.8372	+	76	GTTATTCAACCAATGTGTACC	MycLocus	MYC_Tiling	270	708	253.438	642.343	1.34171	264	415	248.845	377.02	0.599391	257	774	243.17	710.874	1.54763	1.16291	3	21	0.667855
Karpas422	chr8	128795903	128795923	151002_180K_Arrays-138592	78.2918	-	78	GTAGGGTGCCTGGTACACAT	MycLocus	MYC_Tiling	378	488	354.813	442.745	0.319417	274	340	258.271	308.883	0.258177	193	453	182.614	416.054	1.18797	0.588522	7	20	0.0934667
Karpas422	chr8	128795905	128795925	151002_180K_Arrays-164691	88.555	+	88	GTGTACCAGGCACCCTACTT	MycLocus	MYC_Tiling	372	510	349.181	462.705	0.406117	321	718	302.573	652.289	1.10823	297	927	281.018	851.395	1.59917	1.03784	4	20	0.542783
Karpas422	chr8	128795906	128795926	151002_180K_Arrays-164692	87.7205	+	87	GTGTACCAGGCACCCTACTTT	MycLocus	MYC_Tiling	548	991	514.385	899.099	0.805632	574	692	541.05	628.669	0.216539	440	698	416.322	641.072	0.622786	0.548319	4	21	0.0532634
Karpas422	chr8	128795913	128795933	151002_180K_Arrays-36001	89.7811	-	89	GAGCACCCAAAGTAGGGTGCC	MycLocus	MYC_Tiling	698	912	655.184	827.425	0.336729	737	1233	694.693	1120.16	0.689254	577	1007	545.95	924.871	0.760483	0.595489	7	21	0.100433
Karpas422	chr8	128795920	128795940	151002_180K_Arrays-33596	89.1332	-	89	GAGAGCTTAGCACCCAAAGTA	MycLocus	MYC_Tiling	396	809	371.709	733.977	0.981562	500	686	471.298	623.218	0.403098	375	477	354.82	438.097	0.304161	0.56294	5	21	0.0678849
Karpas422	chr8	128795921	128795941	151002_180K_Arrays-68701	86.5142	-	86	GCAGAGCTTAGCACCCAAAGT	MycLocus	MYC_Tiling	1454	2587	1364.81	2347.09	0.782175	1533	1794	1445	1629.81	0.17364	1259	2193	1191.25	2014.14	0.75769	0.571168	5	21	0.0761129
Karpas422	chr8	128795924	128795944	151002_180K_Arrays-174528	56.2241	+	56	GTTGGGTGCTAAGCTCTGTGC	MycLocus	MYC_Tiling	1092	1348	1025.02	1222.99	0.25477	973	1361	917.145	1236.44	0.430973	945	1366	894.147	1254.59	0.488634	0.391459	8	21	-0.103597
Karpas422	chr8	128795932	128795952	151002_180K_Arrays-133905	69.7483	+	69	GTAAGCTCTGTGCTGGCTCTC	MycLocus	MYC_Tiling	621	629	582.907	570.669	-0.0306108	577	803	543.877	729.51	0.423646	428	713	404.968	654.849	0.693354	0.36213	6	21	-0.132926
Karpas422	chr8	128795985	128796005	151002_180K_Arrays-171413	65.1661	+	65	GTTCCTGTAGCCCACAGCCA	MycLocus	MYC_Tiling	604	1291	566.95	1171.28	1.04679	692	825	652.276	749.497	0.20044	552	777	522.295	713.629	0.450309	0.565847	4	20	0.0707911
Karpas422	chr8	128795991	128796011	151002_180K_Arrays-106287	80.9096	-	80	GCTGCCATGGCTGTGGGCTAC	MycLocus	MYC_Tiling	590	733	553.809	665.025	0.264021	562	534	529.739	485.129	-0.126913	535	846	506.21	777.002	0.618181	0.251763	8	21	-0.243292
Karpas422	chr8	128795998	128796018	151002_180K_Arrays-73008	74.4819	-	74	GCAGTATCTGCCATGGCTGT	MycLocus	MYC_Tiling	956	1572	897.358	1426.22	0.668441	1000	1349	942.595	1225.54	0.378708	805	1098	761.681	1008.45	0.40488	0.48401	6	20	-0.0110458
Karpas422	chr8	128795999	128796019	151002_180K_Arrays-36576	58.4493	-	58	GAGCAGTATCTGCCATGGCTG	MycLocus	MYC_Tiling	619	1369	581.03	1242.05	1.09603	638	966	601.376	877.593	0.545284	386	855	365.228	785.268	1.10439	0.915235	7	21	0.420179
Karpas422	chr8	128796002	128796022	151002_180K_Arrays-81153	85.7198	+	85	GCCATGGCAGATACTGCTAAC	MycLocus	MYC_Tiling	948	1053	889.849	955.35	0.102469	1061	1161	1000.09	1054.75	0.076761	752	1580	711.533	1451.14	1.02818	0.402471	5	21	-0.0925847
Karpas422	chr8	128796003	128796023	151002_180K_Arrays-75799	90.8024	+	90	GCATGGCAGATACTGCTAACT	MycLocus	MYC_Tiling	720	1096	675.834	994.362	0.557101	653	638	615.515	579.611	-0.0867089	501	1272	474.04	1168.26	1.30128	0.590557	5	21	0.0955016
Karpas422	chr8	128796005	128796025	151002_180K_Arrays-80619	72.1076	-	72	GCCAGTTAGCAGTATCTGCCA	MycLocus	MYC_Tiling	814	1351	764.068	1225.71	0.681849	911	1173	858.704	1065.65	0.311498	785	1238	742.757	1137.03	0.614309	0.535885	5	21	0.04083
Karpas422	chr8	128796039	128796059	151002_180K_Arrays-22363	70.1764	-	70	GACATGTGCTCACAAATGTAA	MycLocus	MYC_Tiling	117	263	109.823	238.611	1.11948	120	282	113.111	256.192	1.17948	59	129	55.825	118.479	1.08565	1.1282	4	21	0.633145
Karpas422	chr8	128796120	128796140	151002_180K_Arrays-53811	81.7524	-	81	GATCTGCTTGTGGAGTGGTCA	MycLocus	MYC_Tiling	1026	807	963.064	732.163	-0.395468	792	940	746.535	853.972	0.193978	637	1364	602.721	1252.75	1.05554	0.284684	8	21	-0.210372
Karpas422	chr8	128796126	128796146	151002_180K_Arrays-167614	74.4675	-	74	GTTAAAAATCTGCTTGTGGAG	MycLocus	MYC_Tiling	440	429	413.01	389.217	-0.0856034	458	555	431.709	504.207	0.223958	306	417	289.533	382.99	0.403578	0.180644	6	21	-0.314411
Karpas422	chr8	128796151	128796171	151002_180K_Arrays-17646	91.5476	-	91	GAATTAAGGTGGTCCTTAACC	MycLocus	MYC_Tiling	345	358	323.837	324.801	0.00428572	296	694	279.008	630.486	1.17616	232	535	219.515	491.366	1.16248	0.780973	5	21	0.285917
Karpas422	chr8	128796199	128796219	151002_180K_Arrays-169308	56.2235	+	56	GTTATAAATAAAGCAGAGGC	MycLocus	MYC_Tiling	233	347	218.708	314.821	0.525528	218	555	205.486	504.207	1.29498	205	628	193.968	576.781	1.5722	1.1309	5	20	0.635847
Karpas422	chr8	128796515	128796535	151002_180K_Arrays-10671	59.1584	+	59	GAAGATAGAGTGAGATATGGG	MycLocus	MYC_Tiling	316	345	296.616	313.006	0.0775943	273	328	257.329	297.982	0.211613	225	604	212.892	554.739	1.38169	0.556964	9	21	0.0619088
Karpas422	chr8	128796516	128796536	151002_180K_Arrays-34684	67.1902	+	67	GAGATAGAGTGAGATATGGGT	MycLocus	MYC_Tiling	343	344	321.96	312.099	-0.0448775	298	300	280.893	272.544	-0.0435322	251	467	237.493	428.912	0.852798	0.254796	9	21	-0.240259
Karpas422	chr8	128796574	128796594	151002_180K_Arrays-3450	61.396	-	61	GAAAGAGATGGGTGCACAGC	MycLocus	MYC_Tiling	278	172	260.947	156.05	-0.741754	235	221	221.51	200.774	-0.141797	183	263	173.152	241.55	0.480282	-0.134423	8	20	-0.629478
Karpas422	chr8	128796596	128796616	151002_180K_Arrays-135349	73.4432	-	73	GTACAGTGTACCCAAAGAAGA	MycLocus	MYC_Tiling	445	824	417.703	747.586	0.839761	445	578	419.455	525.102	0.324082	328	616	310.349	565.76	0.866297	0.676713	5	21	0.181658
Karpas422	chr8	128796597	128796617	151002_180K_Arrays-50234	76.0959	-	76	GATACAGTGTACCCAAAGAAG	MycLocus	MYC_Tiling	132	217	123.903	196.876	0.66808	122	272	114.997	247.107	1.10354	77	98	72.8564	90.0073	0.304986	0.692203	5	21	0.197147
Karpas422	chr8	128796609	128796629	151002_180K_Arrays-67316	81.7228	+	81	GCACTGTATGTCACTGAGTTC	MycLocus	MYC_Tiling	677	1291	635.472	1171.28	0.882184	630	801	593.835	727.693	0.293268	435	676	411.591	620.866	0.59307	0.589507	5	21	0.0944519
Karpas422	chr8	128796623	128796643	151002_180K_Arrays-48860	59.2025	+	59	GAGTTCTGGCAAAAGGAATG	MycLocus	MYC_Tiling	419	405	393.298	367.442	-0.0981058	364	503	343.105	456.966	0.413438	328	654	310.349	600.661	0.952657	0.422663	7	20	-0.0723924
Karpas422	chr8	128796636	128796656	151002_180K_Arrays-40327	65.3397	+	65	GAGGAATGTGGATGAATGTAA	MycLocus	MYC_Tiling	710	747	666.448	677.727	0.0242117	408	791	384.579	718.608	0.901926	396	607	374.69	557.494	0.573259	0.499799	8	21	0.00474337
Karpas422	chr8	128796637	128796657	151002_180K_Arrays-114497	75.6849	+	75	GGAATGTGGATGAATGTAAT	MycLocus	MYC_Tiling	882	620	827.897	562.504	-0.557588	629	812	592.892	737.686	0.315237	600	1509	567.712	1385.93	1.28762	0.348423	7	20	-0.146632
Karpas422	chr8	128796650	128796670	151002_180K_Arrays-57053	77.6812	+	77	GATGTAATGGGAATCACTTCC	MycLocus	MYC_Tiling	560	1034	525.649	938.112	0.83566	657	763	619.285	693.171	0.162607	488	532	461.739	488.611	0.0816075	0.359958	5	21	-0.135097
Karpas422	chr8	128796655	128796675	151002_180K_Arrays-56412	79.5827	+	79	GATGGGAATCACTTCCAGGTC	MycLocus	MYC_Tiling	525	858	492.796	778.433	0.659583	448	591	422.283	536.912	0.346477	376	770	355.766	707.2	0.991188	0.665749	6	21	0.170694
Karpas422	chr8	128796671	128796691	151002_180K_Arrays-127399	77.2671	-	77	GGGGGTTTATAGGCCAGACC	MycLocus	MYC_Tiling	171	558	160.511	506.254	1.65719	160	274	150.815	248.924	0.722922	216	325	204.376	298.494	0.546471	0.975528	8	20	0.480472
Karpas422	chr8	128796700	128796720	151002_180K_Arrays-151498	59.3085	-	59	GTCTGTGGAGGAGTGAGCATG	MycLocus	MYC_Tiling	529	642	496.551	582.464	0.230228	470	698	443.02	634.12	0.517384	419	1253	396.452	1150.81	1.53743	0.76168	10	21	0.266624
Karpas422	chr8	128796701	128796721	151002_180K_Arrays-151499	64.2124	-	64	GTCTGTGGAGGAGTGAGCAT	MycLocus	MYC_Tiling	299	428	280.659	388.309	0.468388	270	340	254.501	308.883	0.279393	208	593	196.807	544.636	1.46851	0.738764	9	20	0.243708
Karpas422	chr8	128796702	128796722	151002_180K_Arrays-47259	58.6112	-	58	GAGTCTGTGGAGGAGTGAGCA	MycLocus	MYC_Tiling	209	651	196.18	590.629	1.59008	129	369	121.595	335.229	1.46307	188	236	177.883	216.752	0.285117	1.11275	10	21	0.617698
Karpas422	chr8	128796716	128796736	151002_180K_Arrays-87778	74.4451	-	74	GCCTAAAGGGGAAAAGTCTG	MycLocus	MYC_Tiling	162	69	152.063	62.6013	-1.2804	195	142	183.806	129.004	-0.510766	178	239	168.421	219.508	0.382196	-0.469658	7	20	-0.964713
Karpas422	chr8	128796725	128796745	151002_180K_Arrays-83911	83.7492	+	83	GCCCCTTTAGGCTGTTTGGAA	MycLocus	MYC_Tiling	400	883	375.464	801.115	1.09334	481	427	453.388	387.921	-0.224983	386	492	365.228	451.873	0.30712	0.391824	6	21	-0.103231
Karpas422	chr8	128796728	128796748	151002_180K_Arrays-81329	84.4433	-	84	GCCATTCCAAACAGCCTAAAG	MycLocus	MYC_Tiling	490	851	459.943	772.082	0.7473	379	527	357.244	478.769	0.422423	372	729	351.982	669.544	0.927679	0.699134	3	21	0.204078
Karpas422	chr8	128796729	128796749	151002_180K_Arrays-23498	83.7169	-	83	GACCATTCCAAACAGCCTAAA	MycLocus	MYC_Tiling	357	831	335.101	753.937	1.16985	516	568	486.379	516.017	0.0853375	415	647	392.668	594.232	0.597717	0.617634	2	21	0.122578
Karpas422	chr8	128796730	128796750	151002_180K_Arrays-65613	82.6522	-	82	GCACCATTCCAAACAGCCTAA	MycLocus	MYC_Tiling	567	973	532.22	882.769	0.730014	689	833	649.448	756.765	0.22063	525	830	496.748	762.306	0.617856	0.522833	2	21	0.0277779
Karpas422	chr8	128796735	128796755	151002_180K_Arrays-110033	85.3132	+	85	GCTGTTTGGAATGGTGACCCC	MycLocus	MYC_Tiling	271	457	254.377	414.62	0.704824	225	301	212.084	273.453	0.366656	188	259	177.883	237.876	0.419282	0.496921	7	21	0.00186516
Karpas422	chr8	128796736	128796756	151002_180K_Arrays-167526	82.2002	+	82	GTGTTTGGAATGGTGACCCCA	MycLocus	MYC_Tiling	363	442	340.733	401.011	0.234999	291	152	274.295	138.089	-0.99013	222	439	210.054	403.196	0.940724	0.0618643	7	21	-0.433191
Karpas422	chr8	128796737	128796757	151002_180K_Arrays-176962	76.2675	+	76	GTTTGGAATGGTGACCCCAG	MycLocus	MYC_Tiling	349	476	327.592	431.858	0.398657	436	644	410.972	585.062	0.50955	380	346	359.551	317.781	-0.178165	0.243347	7	20	-0.251708
Karpas422	chr8	128796744	128796764	151002_180K_Arrays-56880	77.5544	+	77	GATGGTGACCCCAGGGGAACT	MycLocus	MYC_Tiling	842	1622	790.351	1471.58	0.896804	1038	1082	978.414	982.976	0.00671171	717	1236	678.416	1135.19	0.742696	0.548737	8	21	0.0536819
Karpas422	chr8	128796754	128796774	151002_180K_Arrays-161853	77.1917	-	77	GTGGCTTCCAAGTTCCCCTG	MycLocus	MYC_Tiling	562	905	527.526	821.075	0.63827	501	770	472.24	699.53	0.566865	488	800	461.739	734.753	0.670181	0.625106	5	20	0.13005
Karpas422	chr8	128796755	128796775	151002_180K_Arrays-166521	78.4104	-	78	GTGTGGCTTCCAAGTTCCCCT	MycLocus	MYC_Tiling	831	1152	780.026	1045.17	0.422143	892	1022	840.795	928.467	0.143097	547	1148	517.564	1054.37	1.02657	0.530604	5	21	0.0355487
Karpas422	chr8	128796756	128796776	151002_180K_Arrays-166520	82.3196	-	82	GTGTGGCTTCCAAGTTCCCC	MycLocus	MYC_Tiling	821	1657	770.639	1503.34	0.964042	778	1191	733.339	1082	0.561149	702	1614	664.223	1482.36	1.15816	0.89445	5	20	0.399395
Karpas422	chr8	128796773	128796793	151002_180K_Arrays-8728	87.4406	-	87	GAACTCTTCATCTTCAACGTG	MycLocus	MYC_Tiling	789	737	740.602	668.654	-0.147438	586	794	552.361	721.334	0.385056	550	721	520.403	662.196	0.34763	0.195083	3	21	-0.299973
Karpas422	chr8	128796803	128796823	151002_180K_Arrays-137136	62.6404	+	62	GTAGAGCCCTGAATGACTGCC	MycLocus	MYC_Tiling	689	1153	646.736	1046.08	0.693739	683	687	643.793	624.126	-0.0447578	552	726	522.295	666.789	0.352364	0.333782	6	21	-0.161274
Karpas422	chr8	128796804	128796824	151002_180K_Arrays-41938	69.8814	-	69	GAGGCAGTCATTCAGGGCTCT	MycLocus	MYC_Tiling	1154	1521	1083.21	1379.95	0.349299	1136	1440	1070.79	1308.21	0.288924	974	1757	921.586	1613.7	0.808183	0.482135	7	21	-0.0129201
Karpas422	chr8	128796812	128796832	151002_180K_Arrays-104240	51.8053	-	51	GCTCTTCCAGGCAGTCATTC	MycLocus	MYC_Tiling	1404	2586	1317.88	2346.19	0.832102	1215	1996	1145.25	1813.33	0.662973	1135	1415	1073.92	1299.59	0.275172	0.590082	4	20	0.0950269
Karpas422	chr8	128796824	128796844	151002_180K_Arrays-131111	55.7013	-	55	GGTGGTGAGGCAGCTCTTCC	MycLocus	MYC_Tiling	1040	1492	976.205	1353.64	0.471587	983	1199	926.571	1089.27	0.233386	904	967	855.353	888.133	0.0542556	0.253076	8	20	-0.241979
Karpas422	chr8	128796837	128796857	151002_180K_Arrays-19660	67.42	-	67	GACACAGATGCTCAGGTGGTG	MycLocus	MYC_Tiling	462	805	433.66	730.348	0.752018	392	307	369.497	278.904	-0.405797	314	517	297.103	474.834	0.676462	0.340894	8	21	-0.154161
Karpas422	chr8	128796842	128796862	151002_180K_Arrays-149012	79.2579	-	79	GTCTAACACAGATGCTCAGG	MycLocus	MYC_Tiling	1034	1316	970.573	1193.96	0.298846	1136	1233	1070.79	1120.16	0.0650276	791	1464	748.434	1344.6	0.845228	0.403034	5	20	-0.0920215
Karpas422	chr8	128796845	128796865	151002_180K_Arrays-108771	74.4001	-	74	GCTGGTCTAACACAGATGCTC	MycLocus	MYC_Tiling	330	593	309.757	538.008	0.796489	257	216	242.247	196.232	-0.303919	249	683	235.601	627.296	1.4128	0.635124	5	21	0.140068
Karpas422	chr8	128796845	128796865	151002_180K_Arrays-36749	82.097	+	82	GAGCATCTGTGTTAGACCAG	MycLocus	MYC_Tiling	263	240	246.867	217.744	-0.181106	281	230	264.869	208.951	-0.342119	188	400	177.883	367.377	1.04633	0.174368	6	20	-0.320687
Karpas422	chr8	128796846	128796866	151002_180K_Arrays-36748	81.6719	+	81	GAGCATCTGTGTTAGACCAGC	MycLocus	MYC_Tiling	94	325	88.2339	294.861	1.74063	138	224	130.078	203.5	0.645648	68	105	64.3407	96.4364	0.583845	0.990041	6	21	0.494985
Karpas422	chr8	128796864	128796884	151002_180K_Arrays-159321	95.5156	-	95	GTGCTTTAGCGAATGTCCCGC	MycLocus	MYC_Tiling	589	1021	552.87	926.317	0.744566	660	953	622.113	865.782	0.476828	518	912	490.125	837.619	0.773144	0.664846	6	21	0.16979
Karpas422	chr8	128796899	128796919	151002_180K_Arrays-58452	89.7549	+	89	GATTCAATACTACTCACAGTC	MycLocus	MYC_Tiling	606	908	568.827	823.796	0.534297	524	716	493.92	650.472	0.39721	471	889	445.654	816.495	0.873519	0.601675	2	21	0.10662
Karpas422	chr8	128796900	128796920	151002_180K_Arrays-169948	86.422	+	86	GTTCAATACTACTCACAGTCA	MycLocus	MYC_Tiling	794	1197	745.295	1086	0.543135	915	993	862.475	902.121	0.0648396	785	864	742.757	793.534	0.0954011	0.234458	2	21	-0.260597
Karpas422	chr8	128796931	128796951	151002_180K_Arrays-64230	77.4465	-	77	GCACAAATTAGAATGGAGCTC	MycLocus	MYC_Tiling	423	811	397.053	735.792	0.889967	588	497	554.246	451.515	-0.295753	432	921	408.753	845.885	1.04923	0.547815	5	21	0.05276
Karpas422	chr8	128796939	128796959	151002_180K_Arrays-135910	81.5	-	81	GTACCTGGGCACAAATTAGAA	MycLocus	MYC_Tiling	212	345	198.996	313.006	0.653455	217	84	204.543	76.3124	-1.42242	134	312	126.789	286.554	1.17638	0.135805	5	21	-0.359251
Karpas422	chr8	128796941	128796961	151002_180K_Arrays-98870	80.9487	+	80	GCTAATTTGTGCCCAGGTATC	MycLocus	MYC_Tiling	564	424	529.404	384.68	-0.460708	377	379	355.358	344.314	-0.045549	386	499	365.228	458.302	0.327501	-0.0595853	5	21	-0.554641
Karpas422	chr8	128796954	128796974	151002_180K_Arrays-175274	69.6935	-	69	GTTTAAAATGCCCAGATACCT	MycLocus	MYC_Tiling	108	184	101.375	166.937	0.719597	123	83	115.939	75.4039	-0.620657	71	99	67.1793	90.9257	0.436672	0.178537	3	21	-0.316518
Karpas422	chr8	128796955	128796975	151002_180K_Arrays-112350	76.8701	-	76	GCTTTAAAATGCCCAGATACC	MycLocus	MYC_Tiling	436	871	409.255	790.228	0.949267	382	487	360.071	442.43	0.297167	347	528	328.327	484.937	0.562665	0.603033	3	21	0.107977
Karpas422	chr8	128796996	128797016	151002_180K_Arrays-119206	68.4323	+	68	GGCAGGGCTTGAAATGAGTT	MycLocus	MYC_Tiling	701	925	658	839.22	0.350961	639	774	602.318	703.164	0.223335	567	605	536.488	555.657	0.0506489	0.208315	8	20	-0.28674
Karpas422	chr8	128796997	128797017	151002_180K_Arrays-72269	76.1581	+	76	GCAGGGCTTGAAATGAGTTA	MycLocus	MYC_Tiling	333	443	312.573	401.918	0.362707	273	157	257.329	142.631	-0.851319	228	467	215.731	428.912	0.991451	0.167613	7	20	-0.327442
Karpas422	chr8	128797063	128797083	151002_180K_Arrays-76104	88.1541	+	88	GCATGTGACTGAGACTAGCAC	MycLocus	MYC_Tiling	75	56	70.3994	50.8068	-0.470541	74	72	69.7521	65.4106	-0.0927107						-0.281626	6	21	-0.776681
Karpas422	chr8	128797064	128797084	151002_180K_Arrays-166289	76.3629	-	76	GTGTGCTAGTCTCAGTCACAT	MycLocus	MYC_Tiling	547	1048	513.446	950.813	0.888948	637	813	600.433	738.595	0.29878	463	1005	438.085	923.034	1.07517	0.754301	5	21	0.259245
Karpas422	chr8	128797065	128797085	151002_180K_Arrays-109577	72.6773	-	72	GCTGTGCTAGTCTCAGTCACA	MycLocus	MYC_Tiling	633	946	594.171	858.272	0.530557	510	729	480.724	662.283	0.462239	424	629	401.183	577.7	0.526058	0.506285	5	21	0.0112294
Karpas422	chr8	128797077	128797097	151002_180K_Arrays-137488	88.5063	+	88	GTAGCACAGGACCCTATCTTC	MycLocus	MYC_Tiling	1290	1249	1210.87	1133.17	-0.0956751	780	1197	735.224	1087.45	0.564695	701	1070	663.277	982.732	0.567187	0.345402	4	21	-0.149653
Karpas422	chr8	128797083	128797103	151002_180K_Arrays-40526	60.6836	+	60	GAGGACCCTATCTTCAGGTGT	MycLocus	MYC_Tiling	753	1554	706.81	1409.89	0.996187	823	1088	775.756	988.427	0.349532	651	1435	615.968	1317.96	1.09738	0.814368	6	21	0.319312
Karpas422	chr8	128797133	128797153	151002_180K_Arrays-177213	76.7374	+	76	GTTTGTAGGCAGGCACTTTCA	MycLocus	MYC_Tiling	1088	1663	1021.26	1508.78	0.563032	959	979	903.949	889.403	-0.0234043	744	1445	703.963	1327.15	0.914757	0.484795	6	21	-0.0102604
Karpas422	chr8	128797136	128797156	151002_180K_Arrays-138268	76.1209	+	76	GTAGGCAGGCACTTTCAGGG	MycLocus	MYC_Tiling	435	574	408.317	520.77	0.350958	422	438	397.775	397.915	0.000505524	306	650	289.533	596.987	1.04397	0.465145	8	20	-0.0299108
Karpas422	chr8	128797137	128797157	151002_180K_Arrays-138269	78.4029	+	78	GTAGGCAGGCACTTTCAGGGT	MycLocus	MYC_Tiling	679	1178	637.349	1068.76	0.745779	615	544	579.696	494.214	-0.230162	472	932	446.6	855.988	0.938606	0.484741	8	21	-0.0103148
Karpas422	chr8	128797152	128797172	151002_180K_Arrays-44687	95.1689	+	95	GAGGGTGGGCTCAAATCGTGC	MycLocus	MYC_Tiling	227	541	213.076	490.83	1.20386	191	232	180.036	210.768	0.22737	186	354	175.991	325.128	0.885509	0.772246	9	21	0.27719
Karpas422	chr8	128797153	128797173	151002_180K_Arrays-128415	96.266	+	96	GGGTGGGCTCAAATCGTGCT	MycLocus	MYC_Tiling	1020	1929	957.432	1750.11	0.870206	947	1405	892.638	1276.42	0.515951	861	1032	814.667	947.832	0.21842	0.534859	8	20	0.039804
Karpas422	chr8	128797154	128797174	151002_180K_Arrays-130973	95.0862	+	95	GGTGGGCTCAAATCGTGCTG	MycLocus	MYC_Tiling	1064	1651	998.733	1497.89	0.584764	976	1141	919.973	1036.58	0.172163	797	1154	754.111	1059.88	0.491054	0.415994	8	20	-0.0790615
Karpas422	chr8	128797157	128797177	151002_180K_Arrays-125726	83.1546	+	83	GGGCTCAAATCGTGCTGGGG	MycLocus	MYC_Tiling	948	1521	889.849	1379.95	0.632984	863	1116	813.46	1013.86	0.317722	795	1424	752.219	1307.86	0.797985	0.582897	9	20	0.0878415
Karpas422	chr8	128797186	128797206	151002_180K_Arrays-7308	91.0887	-	91	GAACATGGTTCTAACAGCACG	MycLocus	MYC_Tiling	417	470	391.421	426.414	0.123536	361	377	340.277	342.497	0.00938334	337	606	318.865	556.576	0.803632	0.312184	5	21	-0.182872
Karpas422	chr8	128797202	128797222	151002_180K_Arrays-91684	83.2289	-	83	GCCTTGGAAACACACTAACA	MycLocus	MYC_Tiling	673	1251	631.717	1134.99	0.845326	591	1215	557.074	1103.8	0.986544	453	823	428.623	755.877	0.818444	0.883438	3	20	0.388382
Karpas422	chr8	128797429	128797449	151002_180K_Arrays-9928	52.0261	-	52	GAAGACCAGCCCAAGAAACAG	MycLocus	MYC_Tiling	143	183	134.228	166.029	0.306751	136	154	128.193	139.906	0.126141	151	143	142.874	131.337	-0.121471	0.103807	5	21	-0.391248
Karpas422	chr8	128797525	128797545	151002_180K_Arrays-132066	53.4836	-	53	GTAAAAAGACTTGGACAGGCT	MycLocus	MYC_Tiling	515	727	483.409	659.581	0.448305	475	509	447.733	462.417	0.0465558	408	884	386.044	811.902	1.07254	0.522467	6	21	0.0274115
Karpas422	chr8	128797526	128797546	151002_180K_Arrays-98222	72.4563	-	72	GCTAAAAAGACTTGGACAGGC	MycLocus	MYC_Tiling	269	367	252.499	332.966	0.399096	256	236	241.304	214.401	-0.170539	209	649	197.753	596.069	1.59178	0.606778	6	21	0.111723
Karpas422	chr8	128797530	128797550	151002_180K_Arrays-70145	83.4854	-	83	GCAGCCTAAAAAGACTTGGAC	MycLocus	MYC_Tiling	361	647	338.856	587	0.792689	315	337	296.918	306.158	0.0442144	248	435	234.654	399.522	0.767738	0.534881	5	21	0.0398251
Karpas422	chr8	128797535	128797555	151002_180K_Arrays-7951	82.3871	-	82	GAACCTCAGCCTAAAAAGACT	MycLocus	MYC_Tiling	234	107	219.646	97.0773	-1.17798	295	308	278.066	279.812	0.00903305	166	229	157.067	210.323	0.421227	-0.249238	3	21	-0.744294
Karpas422	chr8	128797541	128797561	151002_180K_Arrays-175693	85.4026	+	85	GTTTAGGCTGAGGTTAAGACC	MycLocus	MYC_Tiling	317	476	297.555	431.858	0.537401	306	321	288.434	291.622	0.0158593	334	565	316.026	518.919	0.715465	0.422909	7	21	-0.0721469
Karpas422	chr8	128797552	128797572	151002_180K_Arrays-168024	80.4123	+	80	GTTAAGACCTGGTAAGAGAT	MycLocus	MYC_Tiling	658	965	617.638	875.51	0.503364	823	1407	775.756	1278.23	0.720476	659	1321	623.537	1213.26	0.960343	0.728061	6	20	0.233005
Karpas422	chr8	128797602	128797622	151002_180K_Arrays-98819	89.5866	-	89	GCTAATGGAATAAGCCCAATA	MycLocus	MYC_Tiling	438	707	411.133	641.436	0.641702	445	356	419.455	323.419	-0.37511	334	525	316.026	482.182	0.609532	0.292041	4	21	-0.203014
Karpas422	chr8	128797603	128797623	151002_180K_Arrays-26744	87.7878	-	87	GACTAATGGAATAAGCCCAAT	MycLocus	MYC_Tiling	192	423	180.223	383.773	1.09047	186	109	175.323	99.0244	-0.824157	140	342	132.466	314.107	1.24563	0.503983	4	21	0.00892754
Karpas422	chr8	128797618	128797638	151002_180K_Arrays-169291	72.1364	+	72	GTTAGTTTACAAATGAAGCCC	MycLocus	MYC_Tiling	183	155	171.775	140.626	-0.288653	153	403	144.217	366.118	1.34407	175	223	165.583	204.812	0.306751	0.454055	4	21	-0.0410007
Karpas422	chr8	128797618	128797638	151002_180K_Arrays-126022	73.5178	-	73	GGGCTTCATTTGTAAACTAA	MycLocus	MYC_Tiling	332	547	311.635	496.274	0.67128	280	540	263.927	490.58	0.89435	254	546	240.332	501.469	1.06113	0.875588	4	20	0.380533
Karpas422	chr8	128797636	128797656	151002_180K_Arrays-79879	77.5355	+	77	GCCAGGAAATACTAATGTAGA	MycLocus	MYC_Tiling	303	592	284.414	537.101	0.917202	308	505	290.319	458.783	0.660171	192	424	181.668	389.419	1.10002	0.892464	5	21	0.397409
Karpas422	chr8	128797637	128797657	151002_180K_Arrays-70999	70.8116	+	70	GCAGGAAATACTAATGTAGAT	MycLocus	MYC_Tiling	324	262	304.125	237.703	-0.355505	219	199	206.428	180.788	-0.191345	189	389	178.829	357.274	0.998446	0.150532	5	21	-0.344523
Karpas422	chr8	128797661	128797681	151002_180K_Arrays-82176	84.5757	+	84	GCCCAGCAAGAATTTAAGTAC	MycLocus	MYC_Tiling	378	929	354.813	842.849	1.24821	366	365	344.99	331.596	-0.0571295	312	765	295.21	702.608	1.25098	0.81402	4	21	0.318965
Karpas422	chr8	128797665	128797685	151002_180K_Arrays-23305	86.6443	-	86	GACCAGTACTTAAATTCTTGC	MycLocus	MYC_Tiling	541	731	507.814	663.21	0.385165	540	981	509.001	891.22	0.808111	413	819	390.775	752.204	0.944784	0.712687	3	21	0.217631
Karpas422	chr8	128797737	128797757	151002_180K_Arrays-10916	73.1512	-	73	GAAGATTGTGGATGTAGGTG	MycLocus	MYC_Tiling	359	466	336.979	422.785	0.327269	394	421	371.383	382.47	0.0424423	289	419	273.448	384.827	0.492943	0.287551	9	20	-0.207504
Karpas422	chr8	128797799	128797819	151002_180K_Arrays-10915	70.145	-	70	GAAGATTGTGGATGTAGATG	MycLocus	MYC_Tiling	545	982	511.569	890.934	0.800389	550	867	518.427	787.653	0.603418	471	795	445.654	730.161	0.71229	0.705366	8	20	0.21031
Karpas422	chr8	128797811	128797831	151002_180K_Arrays-33736	61.3035	-	61	GAGAGGAGCAAATGAAGATTG	MycLocus	MYC_Tiling	569	735	534.097	666.84	0.320238	551	1299	519.37	1180.12	1.18409	453	1204	428.623	1105.8	1.36731	0.957216	8	21	0.46216
Karpas422	chr8	128797829	128797849	151002_180K_Arrays-31661	81.4081	-	81	GAGACAAGATCTTGCAAATAG	MycLocus	MYC_Tiling	374	584	351.058	529.843	0.593853	384	508	361.957	461.508	0.35054	253	368	239.385	337.986	0.497631	0.480674	5	21	-0.014381
Karpas422	chr8	128797976	128797996	151002_180K_Arrays-156605	54.686	+	54	GTGCACTATGCACTCCAGTCC	MycLocus	MYC_Tiling	830	1342	779.087	1217.55	0.644124	757	1314	713.545	1193.74	0.742418	753	1427	712.479	1310.62	0.879326	0.755289	4	21	0.260234
Karpas422	chr8	128798078	128798098	151002_180K_Arrays-85801	98.1292	+	98	GCCGACGCAGATACTGAACGT	MycLocus	MYC_Tiling	485	484	455.25	439.116	-0.0520552	496	332	467.527	301.616	-0.632339	363	560	343.466	514.327	0.58252	-0.0339582	6	21	-0.529014
Karpas422	chr8	128798081	128798101	151002_180K_Arrays-77365	96.1786	-	96	GCCAACGTTCAGTATCTGCGT	MycLocus	MYC_Tiling	1153	1429	1082.27	1296.48	0.260536	1227	1065	1156.56	967.532	-0.257464	1046	1374	989.712	1261.94	0.350562	0.117878	5	21	-0.377178
Karpas422	chr8	128798114	128798134	151002_180K_Arrays-39891	64.6588	-	64	GAGGAAAGGGATTAGGAATT	MycLocus	MYC_Tiling	785	1495	736.847	1356.36	0.880303	574	664	541.05	603.231	0.15695	600	1259	567.712	1156.32	1.02631	0.687853	8	20	0.192798
Karpas422	chr8	128798115	128798135	151002_180K_Arrays-116576	64.187	-	64	GGAGGAAAGGGATTAGGAAT	MycLocus	MYC_Tiling	207	421	194.302	381.958	0.975112	238	194	224.338	176.245	-0.348087	128	353	121.112	324.21	1.42059	0.682537	9	20	0.187482
Karpas422	chr8	128798133	128798153	151002_180K_Arrays-164796	77.1793	-	77	GTGTAGCAAAAGCAGTCAAGG	MycLocus	MYC_Tiling	451	1257	423.335	1140.43	1.42971	491	846	462.814	768.575	0.731752	417	589	394.56	540.962	0.455283	0.872248	7	21	0.377192
Karpas422	chr8	128798136	128798156	151002_180K_Arrays-104105	80.3485	-	80	GCTCTGTAGCAAAAGCAGTCA	MycLocus	MYC_Tiling	622	633	583.846	574.299	-0.0237866	580	1035	546.705	940.278	0.782324	400	762	378.475	699.852	0.886853	0.548463	5	21	0.053408
Karpas422	chr8	128798170	128798190	151002_180K_Arrays-3980	67.1279	-	67	GAAAGCTGGGATAGCAAGTGT	MycLocus	MYC_Tiling	774	1128	726.522	1023.39	0.494284	614	843	578.753	765.849	0.404112	465	643	439.977	590.558	0.42465	0.441015	8	21	-0.0540401
Karpas422	chr8	128798184	128798204	151002_180K_Arrays-158522	79.4456	-	79	GTGCTAGCTGCAAGTAAAGCT	MycLocus	MYC_Tiling	533	1990	500.305	1805.46	1.85148	564	629	531.624	571.434	0.104183	465	780	439.977	716.384	0.703306	0.886324	6	21	0.391269
Karpas422	chr8	128798185	128798205	151002_180K_Arrays-106837	78.7217	-	78	GCTGCTAGCTGCAAGTAAAGC	MycLocus	MYC_Tiling	414	439	388.605	398.289	0.0355127	369	429	347.818	389.738	0.164174	283	347	267.771	318.699	0.251196	0.150294	6	21	-0.344761
Karpas422	chr8	128798185	128798205	151002_180K_Arrays-112429	82.1253	+	82	GCTTTACTTGCAGCTAGCAG	MycLocus	MYC_Tiling	214	223	200.873	202.32	0.0103554	126	529	118.767	480.586	2.01666	146	294	138.143	270.022	0.96691	0.997976	5	20	0.50292
Karpas422	chr8	128798211	128798231	151002_180K_Arrays-76659	85.6167	-	85	GCATTGGCTAGAGCTCTCATA	MycLocus	MYC_Tiling	276	305	259.07	276.716	0.0950635	250	355	235.649	322.511	0.452709	219	243	207.215	223.181	0.107088	0.218287	5	21	-0.276769
Karpas422	chr8	128798211	128798231	151002_180K_Arrays-140203	94.2986	+	94	GTATGAGAGCTCTAGCCAATG	MycLocus	MYC_Tiling	314	277	294.739	251.312	-0.229956	271	527	255.443	478.769	0.906328	213	265	201.538	243.387	0.272201	0.316191	6	21	-0.178864
Karpas422	chr8	128798228	128798248	151002_180K_Arrays-128702	82.5361	-	82	GGTAAAACATTCAGCCTCAT	MycLocus	MYC_Tiling	464	1071	435.538	971.68	1.15768	591	988	557.074	897.579	0.688171	375	962	354.82	883.541	1.31621	1.05402	3	20	0.558966
Karpas422	chr8	128798242	128798262	151002_180K_Arrays-175520	85.7639	+	85	GTTTACCACGGGTTGGTTGGA	MycLocus	MYC_Tiling	472	791	443.047	717.646	0.695813	441	550	415.685	499.664	0.265471	347	750	328.327	688.831	1.06902	0.676767	8	21	0.181712
Karpas422	chr8	128798249	128798269	151002_180K_Arrays-914	91.0557	-	91	GAAAACCTTCCAACCAACCCG	MycLocus	MYC_Tiling	556	817	521.894	741.235	0.506174	502	426	473.183	387.013	-0.290016	355	745	335.896	684.239	1.02648	0.414214	2	21	-0.0808417
Karpas422	chr8	128798276	128798296	151002_180K_Arrays-151075	81.7702	+	81	GTCTGGCAAACAGGACATACT	MycLocus	MYC_Tiling	367	219	344.488	198.691	-0.793927	406	245	382.694	222.578	-0.78188	293	413	277.233	379.316	0.452304	-0.374501	5	21	-0.869557
Karpas422	chr8	128798282	128798302	151002_180K_Arrays-2391	75.4538	+	75	GAAACAGGACATACTTGGTTT	MycLocus	MYC_Tiling	724	887	679.589	804.744	0.243867	716	1014	674.898	921.2	0.448844	482	935	456.062	858.743	0.912996	0.535235	5	21	0.04018
Karpas422	chr8	128798326	128798346	151002_180K_Arrays-51805	86.5905	-	86	GATCAAATCCATGGTTAAAGC	MycLocus	MYC_Tiling	253	492	237.481	446.374	0.910443	320	286	301.63	259.826	-0.215239	251	326	237.493	299.412	0.334247	0.34315	4	21	-0.151905
Karpas422	chr8	128798336	128798356	151002_180K_Arrays-130059	80.4522	-	80	GGTCTTGGGCATCAAATCCA	MycLocus	MYC_Tiling	771	1459	723.706	1323.7	0.8711	645	881	607.974	800.372	0.396661	603	1582	570.551	1452.97	1.34858	0.872114	5	20	0.377059
Karpas422	chr8	128798351	128798371	151002_180K_Arrays-36302	83.3219	-	83	GAGCAGCATATTCTTGGTCT	MycLocus	MYC_Tiling	792	1336	743.418	1212.11	0.70527	850	796	801.206	723.151	-0.147877	748	1106	707.748	1015.8	0.521304	0.359566	5	20	-0.13549
Karpas422	chr8	128798357	128798377	151002_180K_Arrays-174855	67.7012	-	67	GTTGTCAGAGCAGCATATTCT	MycLocus	MYC_Tiling	898	1789	842.916	1623.1	0.945289	873	985	822.886	894.854	0.12096	718	1596	679.362	1465.83	1.10947	0.725239	5	21	0.230183
Karpas422	chr8	128798474	128798494	151002_180K_Arrays-3937	76.6257	-	76	GAAAGCTATTGGGGAGCTTCT	MycLocus	MYC_Tiling	856	756	803.492	685.892	-0.228302	666	538	627.768	488.763	-0.361098	445	1065	421.053	978.14	1.21604	0.208879	7	21	-0.286176
Karpas422	chr8	128798475	128798495	151002_180K_Arrays-3936	77.6236	-	77	GAAAGCTATTGGGGAGCTTC	MycLocus	MYC_Tiling	211	363	198.057	329.337	0.733649	210	106	197.945	96.299	-1.03951	136	283	128.681	259.919	1.01426	0.236133	7	20	-0.258922
Karpas422	chr8	128798484	128798504	151002_180K_Arrays-57343	70.5476	-	70	GATGTGAAAGGAAAGCTATTG	MycLocus	MYC_Tiling	491	462	460.882	419.156	-0.136908	427	466	402.488	423.352	0.0729115	401	661	379.421	607.09	0.67811	0.204705	7	21	-0.290351
Karpas422	chr8	128798485	128798505	151002_180K_Arrays-76093	70.7652	-	70	GCATGTGAAAGGAAAGCTATT	MycLocus	MYC_Tiling	554	835	520.017	757.566	0.542813	446	399	420.397	362.484	-0.213837	403	1059	381.313	972.63	1.35091	0.559963	6	21	0.0649075
Karpas422	chr8	128798486	128798506	151002_180K_Arrays-76092	74.5139	-	74	GCATGTGAAAGGAAAGCTAT	MycLocus	MYC_Tiling	391	1153	367.016	1046.08	1.51107	396	704	373.268	639.571	0.776893	343	511	324.542	469.324	0.532177	0.940048	6	20	0.444993
Karpas422	chr8	128798499	128798519	151002_180K_Arrays-65255	63.7825	+	63	GCACATGCCATTGGCCAGAAT	MycLocus	MYC_Tiling	1174	1573	1101.99	1427.13	0.373009	1156	1205	1089.64	1094.72	0.0067094	902	2007	853.461	1843.31	1.1109	0.496874	5	21	0.00181851
Karpas422	chr8	128798508	128798528	151002_180K_Arrays-105587	72.3213	-	72	GCTGATCCAATTCTGGCCAA	MycLocus	MYC_Tiling	457	621	428.967	563.411	0.393322	389	597	366.67	542.363	0.564778	344	600	325.488	551.065	0.759616	0.572572	4	20	0.0775167
Karpas422	chr8	128798515	128798535	151002_180K_Arrays-125744	92.5561	-	92	GGGCTCAGCTGATCCAATTC	MycLocus	MYC_Tiling	894	1079	839.161	978.939	0.222271	695	1166	655.104	1059.29	0.693301	757	1087	716.264	998.346	0.479049	0.464873	5	20	-0.030182
Karpas422	chr8	128798535	128798555	151002_180K_Arrays-169246	70.4543	-	70	GTTAGTGATCAATTCAGGAAT	MycLocus	MYC_Tiling	430	634	403.623	575.206	0.511069	447	590	421.34	536.004	0.347258	316	684	298.995	628.214	1.07113	0.643154	5	21	0.148098
Karpas422	chr8	128798536	128798556	151002_180K_Arrays-110462	79.3829	-	79	GCTTAGTGATCAATTCAGGAA	MycLocus	MYC_Tiling	506	923	474.961	837.405	0.818116	566	453	533.509	411.542	-0.374473	407	1260	385.098	1157.24	1.58739	0.677009	5	21	0.181954
Karpas422	chr8	128798538	128798558	151002_180K_Arrays-89690	84.666	+	84	GCCTGAATTGATCACTAAGAA	MycLocus	MYC_Tiling	373	769	350.12	697.687	0.99473	397	696	374.21	632.303	0.756766	299	454	282.91	416.972	0.559609	0.770369	4	21	0.275313
Karpas422	chr8	128798558	128798578	151002_180K_Arrays-40219	78.5447	+	78	GAGGAAGTAGAATCACATGCT	MycLocus	MYC_Tiling	162	208	152.063	188.711	0.311512	175	137	164.954	124.462	-0.406361	113	250	106.919	229.61	1.10267	0.33594	6	21	-0.159116
Karpas422	chr8	128798575	128798595	151002_180K_Arrays-99842	94.2636	+	94	GCTAGGCTTAGACTGATCAC	MycLocus	MYC_Tiling	815	1509	765.007	1369.06	0.839643	695	1094	655.104	993.878	0.601346	664	1247	628.268	1145.3	0.866269	0.769086	5	20	0.27403
Karpas422	chr8	128798576	128798596	151002_180K_Arrays-99843	88.7946	+	88	GCTAGGCTTAGACTGATCACT	MycLocus	MYC_Tiling	881	1641	826.958	1488.82	0.848284	887	888	836.082	806.731	-0.0515568	615	1415	581.905	1299.59	1.15921	0.651978	5	21	0.156922
Karpas422	chr8	128798584	128798604	151002_180K_Arrays-32473	74.4234	+	74	GAGACTGATCACTGGGTAGAA	MycLocus	MYC_Tiling	420	756	394.237	685.892	0.798919	371	416	349.703	377.928	0.111982	380	457	359.551	419.728	0.223257	0.378053	7	21	-0.117003
Karpas422	chr8	128798591	128798611	151002_180K_Arrays-142652	84.5717	+	84	GTCACTGGGTAGAATGGATAC	MycLocus	MYC_Tiling	146	65	137.044	58.9722	-1.21653	88	87	82.9484	79.0378	-0.0696705	124	171	117.327	157.054	0.420719	-0.288495	7	21	-0.783551
Karpas422	chr8	128798621	128798641	151002_180K_Arrays-51778	92.6433	+	92	GATCAAAGCATGCCCTATAGC	MycLocus	MYC_Tiling	774	1581	726.522	1434.39	0.981354	816	1113	769.158	1011.14	0.39463	807	1395	763.573	1281.23	0.746687	0.707557	4	21	0.212502
Karpas422	chr8	128798635	128798655	151002_180K_Arrays-52041	88.8156	-	88	GATCACATTTACCTGCTATA	MycLocus	MYC_Tiling	517	678	485.287	615.125	0.342043	472	549	444.905	498.756	0.164837	429	857	405.914	787.104	0.95538	0.48742	2	20	-0.0076353
Karpas422	chr8	128798672	128798692	151002_180K_Arrays-176485	59.4381	+	59	GTTTCTGAATATAAAAACCAT	MycLocus	MYC_Tiling	485	665	455.25	603.331	0.406292	402	512	378.923	465.142	0.295766	317	657	299.941	603.416	1.00847	0.570177	2	21	0.0751216
Karpas422	chr8	128798754	128798774	151002_180K_Arrays-132188	58.2941	+	58	GTAAAACCACTCATAAACAAA	MycLocus	MYC_Tiling	76	208	71.3381	188.711	1.40343	84	60	79.178	54.5089	-0.538609	73	96	69.0717	88.1704	0.3522	0.405675	1	21	-0.0893801
Karpas422	chr8	128798776	128798796	151002_180K_Arrays-1400	65.4325	+	65	GAAAAGGCAAATAAGACATC	MycLocus	MYC_Tiling	536	954	503.121	865.53	0.782679	469	742	442.077	674.093	0.608649	403	872	381.313	800.881	1.07061	0.820646	4	20	0.325591
Karpas422	chr8	128798777	128798797	151002_180K_Arrays-1399	66.1961	+	66	GAAAAGGCAAATAAGACATCA	MycLocus	MYC_Tiling	510	1062	478.716	963.515	1.00914	563	689	530.681	625.943	0.238187	439	1039	415.376	954.261	1.19997	0.815763	4	21	0.320708
Karpas422	chr8	128798851	128798871	151002_180K_Arrays-29316	68.6301	+	68	GACTTCTAAAAATTCACCTTA	MycLocus	MYC_Tiling	294	321	275.966	291.232	0.0776796	271	333	255.443	302.524	0.244047	264	384	249.793	352.682	0.497631	0.273119	1	21	-0.221936
Karpas422	chr8	128798863	128798883	151002_180K_Arrays-142428	77.7819	+	77	GTCACCTTAAGGAAATCATTA	MycLocus	MYC_Tiling	425	814	398.93	738.513	0.888488	462	786	435.479	714.066	0.713454	402	800	380.367	734.753	0.949867	0.850603	3	21	0.355548
Karpas422	chr8	128798920	128798940	151002_180K_Arrays-6777	58.7449	+	58	GAACAGAACTGTGTTTAATAA	MycLocus	MYC_Tiling	523	721	490.919	654.138	0.414111	423	361	398.718	327.962	-0.281841	404	685	382.26	629.132	0.718811	0.283694	4	21	-0.211362
Karpas422	chr8	128798955	128798975	151002_180K_Arrays-10756	71.5116	+	71	GAAGATGAATTCCTAGCAATA	MycLocus	MYC_Tiling	388	381	364.2	345.668	-0.0753432	399	777	376.096	705.89	0.908344	248	542	234.654	497.795	1.08502	0.639339	4	21	0.144283
Karpas422	chr8	128798961	128798981	151002_180K_Arrays-17909	88.4945	+	88	GAATTCCTAGCAATAAGGTAC	MycLocus	MYC_Tiling	607	556	569.766	504.439	-0.175689	679	620	640.022	563.258	-0.184326	532	1198	503.372	1100.29	1.12819	0.256059	4	21	-0.238996
Karpas422	chr8	128798966	128798986	151002_180K_Arrays-99611	86.6764	+	86	GCTAGCAATAAGGTACTGGTT	MycLocus	MYC_Tiling	609	907	571.643	822.889	0.525583	626	757	590.065	687.72	0.220948	619	1063	585.69	976.303	0.737193	0.494575	6	21	-0.000480835
Karpas422	chr8	128798968	128798988	151002_180K_Arrays-98475	80.6309	-	80	GCTAACCAGTACCTTATTGCT	MycLocus	MYC_Tiling	859	1296	806.308	1175.81	0.544258	951	1206	896.408	1095.63	0.28953	642	1478	607.452	1357.46	1.16006	0.664617	3	21	0.169562
Karpas422	chr8	128798992	128799012	151002_180K_Arrays-15635	54.1384	+	54	GAATATGATACAAACCTACAA	MycLocus	MYC_Tiling	700	994	657.061	901.821	0.456813	582	606	548.59	550.539	0.00511629	537	1151	508.102	1057.13	1.05696	0.506295	2	21	0.0112399
Karpas422	chr8	128799003	128799023	151002_180K_Arrays-7923	87.8147	+	87	GAACCTACAATGGAATGCAAC	MycLocus	MYC_Tiling	390	767	366.077	695.872	0.926675	412	553	388.349	502.39	0.371453	302	664	285.749	609.845	1.0937	0.797275	4	21	0.30222
Karpas422	chr8	128799104	128799124	151002_180K_Arrays-67975	73.423	+	73	GCAGAATACAAATAATGCACA	MycLocus	MYC_Tiling	589	846	552.87	767.546	0.473313	497	608	468.47	552.356	0.237643	487	719	460.793	660.359	0.519132	0.410029	3	21	-0.0850261
Karpas422	chr8	128799136	128799156	151002_180K_Arrays-51279	55.281	+	55	GATATACCTGAAGAAAAATGT	MycLocus	MYC_Tiling	614	927	576.337	841.034	0.545253	539	616	508.059	559.624	0.139463	441	1014	417.269	931.3	1.15827	0.614328	4	21	0.119273
Karpas422	chr8	128799200	128799220	151002_180K_Arrays-165006	79.1202	+	79	GTGTATTCCAGAGTTAACAA	MycLocus	MYC_Tiling	430	875	403.623	793.857	0.975869	442	638	416.627	579.611	0.476328	373	1000	352.928	918.442	1.37981	0.944004	4	20	0.448948
Karpas422	chr8	128799210	128799230	151002_180K_Arrays-5796	84.187	-	84	GAAATGGCCATTGTTAACTC	MycLocus	MYC_Tiling	217	337	203.689	305.748	0.585976	216	140	203.601	127.187	-0.678787	127	251	120.166	230.529	0.939921	0.28237	4	20	-0.212685
Karpas422	chr8	128799213	128799233	151002_180K_Arrays-167856	63.4729	+	63	GTTAACAATGGCCATTTCTGA	MycLocus	MYC_Tiling	384	637	360.445	577.928	0.68111	493	455	464.699	413.359	-0.168903	436	595	412.538	546.473	0.405624	0.305943	4	21	-0.189112
Karpas422	chr8	128799226	128799246	151002_180K_Arrays-141361	74.3426	-	74	GTCAACAAATCCATCAGAAA	MycLocus	MYC_Tiling	634	560	595.11	508.068	-0.228134	709	970	668.3	881.226	0.399017	528	1086	499.587	997.428	0.997477	0.389453	2	20	-0.105602
Karpas422	chr8	128799534	128799554	151002_180K_Arrays-124552	84.3322	+	84	GGGATTACAAGCACCGCTCC	MycLocus	MYC_Tiling	725	1010	680.528	916.337	0.429225	602	1009	567.442	916.657	0.691908	675	909	638.676	834.863	0.386455	0.50253	5	20	0.00747407
Karpas422	chr8	128799550	128799570	151002_180K_Arrays-141360	87.2801	-	87	GTCAACAAATATATCCGGGAG	MycLocus	MYC_Tiling	598	1086	561.318	985.289	0.811729	549	587	517.485	533.278	0.043372	469	666	443.762	611.682	0.462997	0.439366	5	21	-0.0556895
Karpas422	chr8	128799616	128799636	151002_180K_Arrays-63234	66.4281	+	66	GCAAGTAAAGGAACTTAATTT	MycLocus	MYC_Tiling	202	340	189.609	308.47	0.702102	219	292	206.428	265.276	0.361855	213	331	201.538	304.004	0.59304	0.552332	4	21	0.057277
Karpas422	chr8	128799617	128799637	151002_180K_Arrays-13733	62.6166	+	62	GAAGTAAAGGAACTTAATTTA	MycLocus	MYC_Tiling	220	361	206.505	327.523	0.665418	291	268	274.295	243.473	-0.171968	232	386	219.515	354.518	0.691538	0.394996	4	21	-0.10006
Karpas422	chr8	128799660	128799680	151002_180K_Arrays-154612	64.0822	+	64	GTGAGCATCTCAACAGCAAAG	MycLocus	MYC_Tiling	133	164	124.842	148.791	0.253192	143	204	134.791	185.33	0.459372	102	178	96.5111	163.483	0.760371	0.490978	5	21	-0.00407736
Karpas422	chr8	128799667	128799687	151002_180K_Arrays-100614	76.4205	+	76	GCTCAACAGCAAAGTGGTCAA	MycLocus	MYC_Tiling	296	418	277.843	379.237	0.448828	397	263	374.21	238.93	-0.647259	222	292	210.054	268.185	0.352471	0.0513469	5	21	-0.443709
Karpas422	chr8	128799668	128799688	151002_180K_Arrays-141384	72.7103	+	72	GTCAACAGCAAAGTGGTCAAT	MycLocus	MYC_Tiling	757	1109	710.565	1006.16	0.501817	709	1146	668.3	1041.12	0.639567	509	1190	481.609	1092.95	1.18229	0.774557	5	21	0.279501
Karpas422	chr8	128799675	128799695	151002_180K_Arrays-61267	88.5349	+	88	GCAAAGTGGTCAATGGGCCTA	MycLocus	MYC_Tiling	551	825	517.201	748.493	0.533264	499	639	470.355	580.519	0.303594	381	532	360.497	488.611	0.438698	0.425185	7	21	-0.0698702
Karpas422	chr8	128799718	128799738	151002_180K_Arrays-46118	83.4715	+	83	GAGTACAATGAGCCAATGATC	MycLocus	MYC_Tiling	213	167	199.934	151.513	-0.400083	223	315	210.199	286.171	0.445126	218	247	206.269	226.855	0.137245	0.0607628	5	21	-0.434293
Karpas422	chr8	128799732	128799752	151002_180K_Arrays-59046	87.4847	-	87	GATTCTTACACACCTGATCAT	MycLocus	MYC_Tiling	782	1004	734.031	910.894	0.311441	728	1325	686.209	1203.74	0.8108	717	1234	678.416	1133.36	0.74036	0.620867	2	21	0.125811
Karpas422	chr8	128799808	128799828	151002_180K_Arrays-169690	89.5	+	89	GTTATTCCCAATCCATTGAAC	MycLocus	MYC_Tiling	821	964	770.639	874.603	0.182573	638	759	601.376	689.537	0.197361	513	1274	485.394	1170.09	1.2694	0.549777	2	21	0.0547217
Karpas422	chr8	128799816	128799836	151002_180K_Arrays-76427	88.5	-	88	GCATTCCAGTTCAATGGATT	MycLocus	MYC_Tiling	727	848	682.405	769.36	0.173031	702	1076	661.702	977.525	0.562953	523	1524	494.856	1399.7	1.50004	0.745342	4	20	0.250287
Karpas422	chr8	128799817	128799837	151002_180K_Arrays-36853	83.4829	-	83	GAGCATTCCAGTTCAATGGAT	MycLocus	MYC_Tiling	296	374	277.843	339.317	0.288364	244	381	229.993	346.131	0.589728	197	336	186.399	308.596	0.727328	0.53514	5	21	0.0400843
Karpas422	chr8	128799822	128799842	151002_180K_Arrays-123190	76.5215	-	76	GGGAAAGCATTCCAGTTCAA	MycLocus	MYC_Tiling	449	613	421.458	556.153	0.400094	376	492	354.416	446.973	0.334743	329	663	311.296	608.927	0.967984	0.567607	5	20	0.0725516
Karpas422	chr8	128799842	128799862	151002_180K_Arrays-93424	82.3113	+	82	GCGCATGAAAAGAATAGAGCC	MycLocus	MYC_Tiling	283	320	265.64	290.325	0.128192	326	257	307.286	233.48	-0.396286	266	428	251.686	393.093	0.643247	0.125051	6	21	-0.370004
Karpas422	chr8	128799846	128799866	151002_180K_Arrays-152267	67.6561	+	67	GTGAAAAGAATAGAGCCTGGT	MycLocus	MYC_Tiling	293	430	275.027	390.124	0.504358	331	302	311.999	274.361	-0.185465	218	415	206.269	381.153	0.885846	0.40158	7	21	-0.0934757
Karpas422	chr8	128799847	128799867	151002_180K_Arrays-1110	70.2437	+	70	GAAAAGAATAGAGCCTGGTT	MycLocus	MYC_Tiling	638	863	598.864	782.969	0.386727	647	789	609.859	716.791	0.233077	514	915	486.34	840.374	0.789066	0.469623	6	20	-0.0254322
Karpas422	chr8	128799855	128799875	151002_180K_Arrays-137143	85.7845	+	85	GTAGAGCCTGGTTGGGAGTAC	MycLocus	MYC_Tiling	459	960	430.844	870.974	1.01546	421	418	396.833	379.745	-0.0634996	397	654	375.636	600.661	0.677214	0.543059	9	21	0.0480036
Karpas422	chr8	128799856	128799876	151002_180K_Arrays-33471	77.5696	+	77	GAGAGCCTGGTTGGGAGTACA	MycLocus	MYC_Tiling	292	673	274.088	610.589	1.15556	320	551	301.63	500.573	0.730798	278	369	263.04	338.905	0.365598	0.750652	9	21	0.255597
Karpas422	chr8	128799863	128799883	151002_180K_Arrays-59965	80.7323	-	80	GATTTCCCTGTACTCCCAACC	MycLocus	MYC_Tiling	1099	2050	1031.59	1859.89	0.850355	1007	1279	949.193	1161.95	0.29177	848	1321	802.367	1213.26	0.596557	0.579561	2	21	0.0845052
Karpas422	chr8	128799875	128799895	151002_180K_Arrays-43041	83.5652	+	83	GAGGGAAATGTACAAGTTCAC	MycLocus	MYC_Tiling	321	478	301.309	433.673	0.52536	353	201	332.736	182.605	-0.865655	195	505	184.506	463.813	1.32987	0.329859	6	21	-0.165197
Karpas422	chr8	128799908	128799928	151002_180K_Arrays-104575	73.7226	+	73	GCTGAAGAACAATTTGTCAAT	MycLocus	MYC_Tiling	255	738	239.358	669.561	1.48405	165	311	155.528	282.538	0.861266	169	221	159.906	202.976	0.344086	0.896466	4	21	0.40141
Karpas422	chr8	128800282	128800302	151002_180K_Arrays-28271	62.5566	+	62	GACTGCACCTGGCCCTGGTCT	MycLocus	MYC_Tiling	1579	3115	1482.14	2826.13	0.931143	1357	1518	1279.1	1379.07	0.108569	1133	2464	1072.03	2263.04	1.07792	0.705876	6	21	0.210821
Karpas422	chr8	128800291	128800311	151002_180K_Arrays-134808	51.2192	-	51	GTAATTGCCTAGACCAGGGCC	MycLocus	MYC_Tiling	230	552	215.892	500.81	1.21396	266	315	250.73	286.171	0.190743	212	290	200.592	266.348	0.409051	0.604584	6	21	0.109528
Karpas422	chr8	128800296	128800316	151002_180K_Arrays-581	55.1081	-	55	GAAAAATAATTGCCTAGACCA	MycLocus	MYC_Tiling	149	500	139.86	453.632	1.69754	185	322	174.38	292.531	0.746353	177	187	167.475	171.749	0.0363514	0.826748	3	21	0.331692
Karpas422	chr8	128800297	128800317	151002_180K_Arrays-132108	72.398	-	72	GTAAAAATAATTGCCTAGACC	MycLocus	MYC_Tiling	190	309	178.345	280.345	0.65253	196	88	184.749	79.9463	-1.20846	203	142	192.076	130.419	-0.558526	-0.371486	3	21	-0.866541
Karpas422	chr8	128800777	128800797	151002_180K_Arrays-111733	55.4381	+	55	GCTTGCACCACCAAGCCCAGA	MycLocus	MYC_Tiling	1452	2037	1362.93	1848.1	0.439327	1115	1485	1050.99	1349.09	0.360237	1017	1497	962.272	1374.91	0.514817	0.438127	4	21	-0.0569285
Karpas422	chr8	128800885	128800905	151002_180K_Arrays-81557	58.707	-	58	GCCCAACACTTCGTAAGATTG	MycLocus	MYC_Tiling	261	443	244.99	401.918	0.714179	227	253	213.969	229.846	0.103263	236	201	223.3	184.607	-0.274529	0.180971	4	21	-0.314084
Karpas422	chr8	128800886	128800906	151002_180K_Arrays-16389	79.2621	+	79	GAATCTTACGAAGTGTTGGGA	MycLocus	MYC_Tiling	189	357	177.407	323.893	0.86846	205	226	193.232	205.317	0.0875165	195	213	184.506	195.628	0.0844418	0.346806	7	21	-0.148249
Karpas422	chr8	128800889	128800909	151002_180K_Arrays-110296	73.595	+	73	GCTTACGAAGTGTTGGGATGG	MycLocus	MYC_Tiling	137	542	128.596	491.737	1.93504	76	120	71.6372	109.018	0.605781	111	295	105.027	270.94	1.36722	1.30268	9	21	0.807624
Karpas422	chr8	128800890	128800910	151002_180K_Arrays-168595	52.7694	+	52	GTTACGAAGTGTTGGGATGGT	MycLocus	MYC_Tiling	547	848	513.446	769.36	0.583446	523	627	492.977	569.617	0.208472	384	685	363.336	629.132	0.79206	0.527993	9	21	0.0329373
Karpas422	chr8	128800912	128800932	151002_180K_Arrays-31256	60.329	+	60	GAGAATAAAAATGATCAATG	MycLocus	MYC_Tiling	465	830	436.476	753.03	0.786803	402	401	378.923	364.301	-0.0567756	359	573	339.681	526.267	0.631614	0.45388	4	20	-0.041175
Karpas422	chr8	128800919	128800939	151002_180K_Arrays-1897	79.7111	+	79	GAAAATGATCAATGTGGTTCC	MycLocus	MYC_Tiling	330	317	309.757	287.603	-0.107061	199	258	187.576	234.388	0.32142	193	206	182.614	189.199	0.0511059	0.0884885	5	21	-0.406567
Karpas422	chr8	128800937	128800957	151002_180K_Arrays-79903	78.6352	+	78	GCCAGGAAGCACTGATTCATT	MycLocus	MYC_Tiling	428	945	401.746	857.365	1.09363	449	455	423.225	413.359	-0.0340312	412	576	389.829	529.022	0.440487	0.500027	5	21	0.00497179
Karpas422	chr8	128800940	128800960	151002_180K_Arrays-87902	82.8056	-	82	GCCTAATGAATCAGTGCTTCC	MycLocus	MYC_Tiling	882	1604	827.897	1455.25	0.813746	966	954	910.547	866.691	-0.0712163	763	1714	721.941	1574.21	1.12467	0.622401	4	21	0.127346
Karpas422	chr8	128800943	128800963	151002_180K_Arrays-36106	88.4211	+	88	GAGCACTGATTCATTAGGAGC	MycLocus	MYC_Tiling	448	668	420.519	606.053	0.527272	409	675	385.521	613.225	0.669604	404	509	382.26	467.487	0.290373	0.49575	6	21	0.000694214
Karpas422	chr8	128800983	128801003	151002_180K_Arrays-111539	84.1855	+	84	GCTTGAAATAAAACTAGTCT	MycLocus	MYC_Tiling	1035	2173	971.512	1971.49	1.02098	1050	923	989.725	838.528	-0.239169	853	1101	807.098	1011.2	0.325259	0.369023	3	20	-0.126032
Karpas422	chr8	128801001	128801021	151002_180K_Arrays-112036	70.794	+	70	GCTTGGCTTCCTGTCACCTCA	MycLocus	MYC_Tiling	1033	2552	969.635	2315.34	1.25571	984	981	927.514	891.22	-0.0575875	793	1682	750.326	1544.82	1.04185	0.746657	4	21	0.251601
Karpas422	chr8	128801002	128801022	151002_180K_Arrays-174239	70.373	+	70	GTTGGCTTCCTGTCACCTCAG	MycLocus	MYC_Tiling	1367	2637	1283.15	2392.46	0.898807	1289	1818	1215.01	1651.62	0.442918	1073	2057	1015.26	1889.23	0.895954	0.745893	5	21	0.250837
Karpas422	chr8	128801012	128801032	151002_180K_Arrays-21085	75.594	-	75	GACAGCTGCCCCTGAGGTGAC	MycLocus	MYC_Tiling	573	1013	537.852	919.059	0.77295	458	497	431.709	451.515	0.0647159	465	959	439.977	880.785	1.00136	0.613009	7	21	0.117954
Karpas422	chr8	128801019	128801039	151002_180K_Arrays-98960	64.2897	-	64	GCTACAGCACAGCTGCCCCTG	MycLocus	MYC_Tiling	593	1425	556.625	1292.85	1.21578	569	683	536.337	620.492	0.210275	517	959	489.179	880.785	0.848429	0.758161	5	21	0.263106
Karpas422	chr8	128801026	128801046	151002_180K_Arrays-39482	77.4587	+	77	GAGCTGTGCTGTAGAAGACAC	MycLocus	MYC_Tiling	562	824	527.526	747.586	0.502997	527	698	496.748	634.12	0.352242	475	676	449.439	620.866	0.466158	0.440466	7	21	-0.0545899
Karpas422	chr8	128801040	128801060	151002_180K_Arrays-31718	76.7281	+	76	GAGACACAGGTGACTTGTTCC	MycLocus	MYC_Tiling	618	1001	580.091	908.172	0.646686	505	586	476.011	532.37	0.161435	455	901	430.515	827.516	0.942723	0.583615	6	21	0.0885591
Karpas422	chr8	128801071	128801091	151002_180K_Arrays-165580	77.2715	-	77	GTGTCTAAGCAAATCAGCAAG	MycLocus	MYC_Tiling	202	545	189.609	494.459	1.38282	265	470	249.788	426.986	0.773486	197	125	186.399	114.805	-0.699205	0.485701	5	21	-0.00935398
Karpas422	chr8	128801087	128801107	151002_180K_Arrays-18981	79.4477	+	79	GACAAGACTTCTTTGGGCCT	MycLocus	MYC_Tiling	1038	1081	974.328	980.753	0.00948258	752	990	708.832	899.396	0.343514	738	1319	698.286	1211.42	0.794814	0.382603	5	20	-0.112452
Karpas422	chr8	128801107	128801127	151002_180K_Arrays-63279	86.0608	-	86	GCAAGTCACACAGGCAAGCCG	MycLocus	MYC_Tiling	277	281	260.009	254.941	-0.0283933	153	138	144.217	125.37	-0.202046	139	274	131.52	251.653	0.936153	0.235238	6	21	-0.259817
Karpas422	chr8	128801117	128801137	151002_180K_Arrays-149630	77.7051	-	77	GTCTCACTTGTCAAGTCACAC	MycLocus	MYC_Tiling	287	441	269.395	400.104	0.57065	223	382	210.199	347.04	0.723347	188	464	177.883	426.157	1.26045	0.851484	3	21	0.356428
Karpas422	chr8	128801137	128801157	151002_180K_Arrays-58258	82.7512	+	82	GATTATAATAATGTCCCTGCC	MycLocus	MYC_Tiling	542	1109	508.753	1006.16	0.983817	429	675	404.373	613.225	0.600728	484	788	457.955	723.732	0.660251	0.748265	3	21	0.25321
Karpas422	chr8	128801138	128801158	151002_180K_Arrays-169331	81.4693	+	81	GTTATAATAATGTCCCTGCCC	MycLocus	MYC_Tiling	592	788	555.686	714.925	0.363521	608	620	573.098	563.258	-0.0249855	553	1104	523.241	1013.96	0.954451	0.430996	3	21	-0.0640599
Karpas422	chr8	128801151	128801171	151002_180K_Arrays-90115	82.2793	+	82	GCCTGCCCGGGAGCTGTTCAG	MycLocus	MYC_Tiling	1390	1924	1304.74	1745.58	0.419946	1381	1488	1301.72	1351.82	0.0544789	1048	2189	991.604	2010.47	1.0197	0.49804	8	21	0.00298487
Karpas422	chr8	128801153	128801173	151002_180K_Arrays-103742	85.7659	-	85	GCTCTGAACAGCTCCCGGGCA	MycLocus	MYC_Tiling	760	1044	713.381	947.184	0.408973	718	995	676.783	903.938	0.41753	585	1233	553.519	1132.44	1.03273	0.619743	6	21	0.124688
Karpas422	chr8	128801154	128801174	151002_180K_Arrays-89403	82.1619	-	82	GCCTCTGAACAGCTCCCGGGC	MycLocus	MYC_Tiling	1112	1515	1043.79	1374.51	0.397084	1094	1097	1031.2	996.603	-0.0492316	746	1728	705.856	1587.07	1.16892	0.50559	6	21	0.0105346
Karpas422	chr8	128801158	128801178	151002_180K_Arrays-143238	68.2883	-	68	GTCAGCCTCTGAACAGCTCCC	MycLocus	MYC_Tiling	1183	2693	1110.43	2443.26	1.13769	1242	1322	1170.7	1201.01	0.0368747	1027	1847	971.734	1696.36	0.80381	0.659457	4	21	0.164402
Karpas422	chr8	128801159	128801179	151002_180K_Arrays-170307	66.6316	-	66	GTTCAGCCTCTGAACAGCTCC	MycLocus	MYC_Tiling	1626	2900	1526.26	2631.07	0.785648	1586	2134	1494.96	1938.7	0.374985	1363	1909	1289.65	1753.3	0.443094	0.534576	4	21	0.0395203
Karpas422	chr8	128801184	128801204	151002_180K_Arrays-32047	83.2776	+	83	GAGACCAGACTCAGTAAAGCC	MycLocus	MYC_Tiling	318	358	298.494	324.801	0.121855	360	497	339.334	451.515	0.412067	283	374	267.771	343.497	0.359299	0.29774	5	21	-0.197315
Karpas422	chr8	128801187	128801207	151002_180K_Arrays-79194	81.1943	+	81	GCCAGACTCAGTAAAGCCTGG	MycLocus	MYC_Tiling	759	1086	712.442	985.289	0.467775	783	1042	738.052	946.637	0.359089	639	900	604.614	826.597	0.451172	0.426012	6	21	-0.0690438
Karpas422	chr8	128801190	128801210	151002_180K_Arrays-88785	82.8703	-	82	GCCTCCAGGCTTTACTGAGTC	MycLocus	MYC_Tiling	853	1452	800.676	1317.35	0.718346	795	763	749.363	693.171	-0.112454	724	1192	685.039	1094.78	0.676385	0.427426	5	21	-0.0676297
Karpas422	chr8	128801195	128801215	151002_180K_Arrays-45945	62.6451	+	62	GAGTAAAGCCTGGAGGCTGCC	MycLocus	MYC_Tiling	1121	2083	1052.24	1889.83	0.844799	893	1644	841.738	1493.54	0.827296	755	1245	714.371	1143.46	0.67866	0.783585	8	21	0.288529
Karpas422	chr8	128801199	128801219	151002_180K_Arrays-11567	66.5551	+	66	GAAGCCTGGAGGCTGCCAGGT	MycLocus	MYC_Tiling	254	412	238.419	373.793	0.648738	299	392	281.836	356.124	0.337526	261	223	246.955	204.812	-0.269944	0.238774	9	21	-0.256282
Karpas422	chr8	128801200	128801220	151002_180K_Arrays-37962	74.4571	+	74	GAGCCTGGAGGCTGCCAGGTA	MycLocus	MYC_Tiling	347	592	325.715	537.101	0.721584	313	446	295.032	405.182	0.457699	298	393	281.964	360.948	0.356279	0.511854	9	21	0.0167986
Karpas422	chr8	128801205	128801225	151002_180K_Arrays-116900	52.1881	+	52	GGAGGCTGCCAGGTAGGGCT	MycLocus	MYC_Tiling	1733	3873	1626.7	3513.84	1.1111	1613	2336	1520.41	2122.21	0.481111	1313	2477	1242.34	2274.98	0.872789	0.821668	10	20	0.326612
Karpas422	chr8	128801205	128801225	151002_180K_Arrays-37537	65.771	-	65	GAGCCCTACCTGGCAGCCTCC	MycLocus	MYC_Tiling	900	1241	844.793	1125.92	0.414429	914	1575	861.532	1430.86	0.731903	790	1697	747.488	1558.6	1.06012	0.735486	5	21	0.24043
Karpas422	chr8	128801216	128801236	151002_180K_Arrays-55741	72.6707	-	72	GATGCTGGCCCCAGCCCTACC	MycLocus	MYC_Tiling	505	924	474.023	838.313	0.822532	335	278	315.769	252.558	-0.322259	324	642	306.565	589.639	0.943642	0.481305	5	21	-0.0137503
Karpas422	chr8	128801231	128801251	151002_180K_Arrays-36763	90.5	+	90	GAGCATGACCTGAGTCCTAGC	MycLocus	MYC_Tiling	968	1534	908.622	1391.74	0.615142	978	1210	921.858	1099.26	0.253918	827	1345	782.497	1235.3	0.658709	0.509257	6	21	0.0142011
Karpas422	chr8	128801232	128801252	151002_180K_Arrays-158526	83.4801	-	83	GTGCTAGGACTCAGGTCATGC	MycLocus	MYC_Tiling	698	801	655.184	726.719	0.149498	600	633	565.557	575.068	0.0240607	480	852	454.17	782.512	0.784881	0.31948	7	21	-0.175576
Karpas422	chr8	128801242	128801262	151002_180K_Arrays-46976	65.2281	+	65	GAGTCCTAGCAGGAGAAGAAG	MycLocus	MYC_Tiling	655	765	614.822	694.057	0.174887	603	839	568.385	762.215	0.42333	343	703	324.542	645.664	0.992379	0.530199	8	21	0.0351433
Karpas422	chr8	128801271	128801291	151002_180K_Arrays-156634	77.524	-	77	GTGCACTTCACAGAAGACTCT	MycLocus	MYC_Tiling	1133	1980	1063.5	1796.38	0.756275	1095	1273	1032.14	1156.5	0.164119	862	1582	815.613	1452.97	0.833052	0.584482	4	21	0.0894267
Karpas422	chr8	128801285	128801305	151002_180K_Arrays-47676	57.4693	+	57	GAGTGCACATAGAAGAGAGAC	MycLocus	MYC_Tiling	264	386	247.806	350.204	0.498985	253	428	238.477	388.83	0.705291	258	233	244.116	213.997	-0.189979	0.338099	7	21	-0.156956
Karpas422	chr8	128801286	128801306	151002_180K_Arrays-156529	58.3534	+	58	GTGCACATAGAAGAGAGACT	MycLocus	MYC_Tiling	628	701	589.478	635.993	0.109572	531	683	500.518	620.492	0.309991	419	928	396.452	852.314	1.10424	0.507934	6	20	0.0128781
Karpas422	chr8	128801287	128801307	151002_180K_Arrays-156528	67.3698	+	67	GTGCACATAGAAGAGAGACTG	MycLocus	MYC_Tiling	340	219	319.144	198.691	-0.683681	252	338	237.534	307.067	0.370417	211	307	199.645	281.962	0.498058	0.061598	7	21	-0.433457
Karpas422	chr8	128801318	128801338	151002_180K_Arrays-60510	71.2361	+	71	GCAAAAGATAGAATGCACAGC	MycLocus	MYC_Tiling	485	609	455.25	552.524	0.27938	298	398	280.893	361.575	0.364274	243	337	229.923	309.515	0.428855	0.357503	5	21	-0.137553
Karpas422	chr8	128801319	128801339	151002_180K_Arrays-1205	76.3995	+	76	GAAAAGATAGAATGCACAGCT	MycLocus	MYC_Tiling	607	1753	569.766	1590.43	1.48098	576	740	542.935	672.276	0.308274	461	553	436.192	507.898	0.219575	0.66961	5	21	0.174554
Karpas422	chr8	128801331	128801351	151002_180K_Arrays-64906	69.0965	+	69	GCACAGCTGGGCCCTAAAGA	MycLocus	MYC_Tiling	675	847	633.595	768.453	0.278397	681	989	641.907	898.488	0.485133	478	975	452.277	895.481	0.985454	0.582995	6	20	0.0879393
Karpas422	chr8	128801386	128801406	151002_180K_Arrays-71155	83.3463	+	83	GCAGGACAGCTAGATACTGTG	MycLocus	MYC_Tiling	279	377	261.886	342.039	0.385222	251	128	236.591	116.286	-1.02473	174	117	164.637	107.458	-0.615516	-0.41834	7	21	-0.913396
Karpas422	chr8	128801432	128801452	151002_180K_Arrays-75230	77.4383	+	77	GCATCTTCATAAGATAAATC	MycLocus	MYC_Tiling	485	1353	455.25	1227.53	1.43103	432	779	407.201	707.707	0.79741	454	448	429.569	411.462	-0.0621311	0.722102	2	20	0.227047
Karpas422	chr8	128801454	128801474	151002_180K_Arrays-136984	87.6307	-	87	GTAGACTCTCAATAGTCTCTC	MycLocus	MYC_Tiling	902	1442	846.67	1308.28	0.627794	796	905	750.306	822.175	0.131967	651	1361	615.968	1250	1.021	0.593587	3	21	0.0985317
Karpas422	chr8	128801458	128801478	151002_180K_Arrays-27118	90.5608	+	90	GACTATTGAGAGTCTATTAG	MycLocus	MYC_Tiling	536	632	503.121	573.391	0.188614	458	1004	431.709	912.115	1.07916	551	1266	521.349	1162.75	1.15722	0.808329	5	20	0.313274
Karpas422	chr8	128801478	128801498	151002_180K_Arrays-160908	65.2773	+	65	GTGGCAGAGAATTGAATTCAG	MycLocus	MYC_Tiling	560	775	525.649	703.13	0.419692	552	350	520.313	317.968	-0.710496	509	821	481.609	754.041	0.646779	0.118658	7	21	-0.376397
Karpas422	chr8	128801479	128801499	151002_180K_Arrays-118880	71.4854	+	71	GGCAGAGAATTGAATTCAGA	MycLocus	MYC_Tiling	481	960	451.495	870.974	0.94792	508	815	478.838	740.412	0.628789	417	777	394.56	713.629	0.85493	0.810546	6	20	0.315491
Karpas422	chr8	128801480	128801500	151002_180K_Arrays-68436	65.1072	+	65	GCAGAGAATTGAATTCAGAG	MycLocus	MYC_Tiling	699	1508	656.123	1368.16	1.06019	818	1337	771.043	1214.64	0.655644	628	1087	594.205	998.346	0.748578	0.821472	6	20	0.326417
Karpas422	chr8	128801506	128801526	151002_180K_Arrays-118246	80.5799	-	80	GGATTCTGCAGCAGCACAAC	MycLocus	MYC_Tiling	331	268	310.696	243.147	-0.353676	356	539	335.564	489.671	0.545226	312	578	295.21	530.859	0.846586	0.346045	5	20	-0.14901
Karpas422	chr8	128801531	128801551	151002_180K_Arrays-202	71.2119	+	71	GAAAAAAGACAGAAGCCGACA	MycLocus	MYC_Tiling	278	273	260.947	247.683	-0.0752614	263	175	247.903	158.984	-0.64089	136	345	128.681	316.862	1.30005	0.194633	5	21	-0.300422
Karpas422	chr8	128801539	128801559	151002_180K_Arrays-67873	52.0966	+	52	GCAGAAGCCGACAAGGCACAG	MycLocus	MYC_Tiling	669	914	627.963	829.24	0.40111	766	858	722.028	779.477	0.110451	610	956	577.174	878.03	0.605264	0.372275	7	21	-0.12278
Karpas422	chr8	128801707	128801727	151002_180K_Arrays-33000	53.0686	+	53	GAGAGAGATTGATTGAAGAGA	MycLocus	MYC_Tiling	373	538	350.12	488.108	0.479353	433	633	408.144	575.068	0.494656	324	819	306.565	752.204	1.29493	0.756314	8	21	0.261258
Karpas422	chr8	128801742	128801762	151002_180K_Arrays-75654	88.5652	-	88	GCATGCTCACGGTCATTGCTC	MycLocus	MYC_Tiling	614	813	576.337	737.606	0.355939	675	585	636.252	531.461	-0.259633	428	637	404.968	585.047	0.530745	0.209017	5	21	-0.286038
Karpas422	chr8	128801747	128801767	151002_180K_Arrays-54505	78.2321	+	78	GATGACCGTGAGCATGAAGAA	MycLocus	MYC_Tiling	432	859	405.501	779.34	0.942549	368	455	346.875	413.359	0.252978	324	1006	306.565	923.952	1.59163	0.929052	7	21	0.433996
Karpas422	chr8	128801750	128801770	151002_180K_Arrays-24623	73.1954	+	73	GACCGTGAGCATGAAGAAAGG	MycLocus	MYC_Tiling	424	951	397.991	862.809	1.1163	456	495	429.823	449.698	0.0652124	278	539	263.04	495.04	0.912263	0.697926	8	21	0.202871
Karpas422	chr8	128801751	128801771	151002_180K_Arrays-87581	71.3743	+	71	GCCGTGAGCATGAAGAAAGGT	MycLocus	MYC_Tiling	335	590	314.451	535.286	0.767476	354	670	333.679	608.682	0.867229	353	482	334.004	442.689	0.406427	0.680378	8	21	0.185322
Karpas422	chr8	128801754	128801774	151002_180K_Arrays-154614	54.2142	+	54	GTGAGCATGAAGAAAGGTGGG	MycLocus	MYC_Tiling	424	1244	397.991	1128.64	1.50377	463	720	436.422	654.106	0.583802	428	782	404.968	718.221	0.82662	0.971398	10	21	0.476343
Karpas422	chr8	128801754	128801774	151002_180K_Arrays-81924	77.8997	-	77	GCCCACCTTTCTTCATGCTCA	MycLocus	MYC_Tiling	2140	3745	2008.73	3397.71	0.758277	1752	2763	1651.43	2510.13	0.60405	1553	3109	1469.43	2855.43	0.958455	0.773594	2	21	0.278539
Karpas422	chr8	128801755	128801775	151002_180K_Arrays-36756	59.2564	+	59	GAGCATGAAGAAAGGTGGGT	MycLocus	MYC_Tiling	476	751	446.802	681.356	0.608774	459	725	432.651	658.649	0.606304	482	879	456.062	807.31	0.823892	0.679657	9	20	0.184601
Karpas422	chr8	128801767	128801787	151002_180K_Arrays-45581	79.7071	+	79	GAGGTGGGTGGGTGAATCTAT	MycLocus	MYC_Tiling	438	871	411.133	790.228	0.942664	394	368	371.383	334.321	-0.151672	336	906	317.919	832.108	1.38811	0.726368	10	21	0.231313
Karpas422	chr8	128801790	128801810	151002_180K_Arrays-26739	63.5	+	63	GACTAATCAGTAGACAGACAT	MycLocus	MYC_Tiling	294	431	275.966	391.031	0.502794	312	429	294.09	389.738	0.406249	259	350	245.062	321.455	0.391465	0.433503	4	21	-0.0615525
Karpas422	chr8	128801797	128801817	151002_180K_Arrays-46233	70.2293	+	70	GAGTAGACAGACATTGGGAAG	MycLocus	MYC_Tiling	522	823	489.98	746.679	0.607765	414	703	390.234	638.662	0.710712	342	808	323.596	742.101	1.19742	0.838633	8	21	0.343577
Karpas422	chr8	128801807	128801827	151002_180K_Arrays-76663	73.5689	+	73	GCATTGGGAAGAGGAGAACTC	MycLocus	MYC_Tiling	451	598	423.335	542.544	0.357941	417	397	393.062	360.667	-0.124091	356	467	336.843	428.912	0.348608	0.194153	8	21	-0.300903
Karpas422	chr8	128801814	128801834	151002_180K_Arrays-10395	62.701	+	62	GAAGAGGAGAACTCAGGTTCA	MycLocus	MYC_Tiling	395	865	370.77	784.784	1.08177	224	367	211.141	333.412	0.659099	284	294	268.717	270.022	0.00698767	0.582619	7	21	0.0875634
Karpas422	chr8	128801827	128801847	151002_180K_Arrays-45737	77.3802	+	77	GAGGTTCATGGCCTCAGCAAG	MycLocus	MYC_Tiling	1041	2320	977.144	2104.85	1.10708	951	1610	896.408	1462.65	0.706361	901	1859	852.515	1707.38	1.00199	0.938476	7	21	0.443421
Karpas422	chr8	128801830	128801850	151002_180K_Arrays-170584	78.1556	+	78	GTTCATGGCCTCAGCAAGTGG	MycLocus	MYC_Tiling	574	1207	538.79	1095.07	1.02323	561	515	528.796	467.868	-0.176611	471	959	445.654	880.785	0.982866	0.609827	7	21	0.114772
Karpas422	chr8	128801840	128801860	151002_180K_Arrays-21434	82.1239	-	82	GACAGGTACCACCACTTGCTG	MycLocus	MYC_Tiling	1029	1964	965.88	1781.87	0.883474	1060	1282	999.151	1164.67	0.22115	879	1633	831.698	1499.82	0.850652	0.651759	5	21	0.156703
Karpas422	chr8	128801858	128801878	151002_180K_Arrays-110632	91.6148	-	91	GCTTCAAGAGTGGTTATGAC	MycLocus	MYC_Tiling	406	407	381.096	369.257	-0.0455284	432	452	407.201	410.633	0.0121091	249	492	235.601	451.873	0.939575	0.302052	6	20	-0.193004
Karpas422	chr8	128801868	128801888	151002_180K_Arrays-42932	82.225	-	82	GAGGCTTCAAGGCTTCAAGAG	MycLocus	MYC_Tiling	636	925	596.987	839.22	0.491349	701	1190	660.759	1081.09	0.710293	459	951	434.3	873.438	1.00801	0.736552	7	21	0.241496
Karpas422	chr8	128801876	128801896	151002_180K_Arrays-91549	90.7826	+	90	GCCTTGAAGCCTGTTATGTC	MycLocus	MYC_Tiling	795	1840	746.234	1669.37	1.1616	953	1049	898.293	952.996	0.0852842	627	1293	593.259	1187.54	1.00125	0.749378	5	20	0.254322
Karpas422	chr8	128801880	128801900	151002_180K_Arrays-89708	87.5411	-	87	GCCTGACATAACAGGCTTCA	MycLocus	MYC_Tiling	950	1307	891.726	1185.79	0.411182	948	1193	893.58	1083.82	0.278453	962	1388	910.232	1274.8	0.485961	0.391865	4	20	-0.10319
Karpas422	chr8	128801887	128801907	151002_180K_Arrays-167110	69.4236	+	69	GTGTTATGTCAGGCAGAAAGT	MycLocus	MYC_Tiling	460	409	431.783	371.071	-0.218611	375	622	353.473	565.075	0.676842	376	495	355.766	454.629	0.353758	0.270663	7	21	-0.224392
Karpas422	chr8	128801888	128801908	151002_180K_Arrays-169616	73.2127	+	73	GTTATGTCAGGCAGAAAGTA	MycLocus	MYC_Tiling	160	260	150.185	235.889	0.651362	135	274	127.25	248.924	0.968034	166	214	157.067	196.546	0.32349	0.647629	6	20	0.152573
Karpas422	chr8	128801888	128801908	151002_180K_Arrays-136569	85.892	-	85	GTACTTTCTGCCTGACATAAC	MycLocus	MYC_Tiling	893	1543	838.222	1399.91	0.739928	890	946	838.91	859.423	0.0348525	738	1055	698.286	968.956	0.472613	0.415798	3	21	-0.0792575
Karpas422	chr8	128801889	128801909	151002_180K_Arrays-169615	72.3368	+	72	GTTATGTCAGGCAGAAAGTAG	MycLocus	MYC_Tiling	709	800	665.509	725.812	0.125137	599	754	564.615	684.995	0.278826	425	841	402.13	772.409	0.941705	0.448556	7	21	-0.0464993
Karpas422	chr8	128801961	128801981	151002_180K_Arrays-158514	77.6154	-	77	GTGCTAGCAATTCAGGATGGC	MycLocus	MYC_Tiling	574	1460	538.79	1324.61	1.29777	813	746	766.33	677.727	-0.177262	574	1272	543.111	1168.26	1.10504	0.741848	7	21	0.246793
Karpas422	chr8	128801965	128801985	151002_180K_Arrays-136386	64.1386	-	64	GTACTGCTAGCAATTCAGGA	MycLocus	MYC_Tiling	251	490	235.603	444.56	0.916017	348	307	328.023	278.904	-0.234031	278	807	263.04	741.182	1.49455	0.725511	5	20	0.230455
Karpas422	chr8	128801969	128801989	151002_180K_Arrays-156067	86.8186	-	86	GTGATGTACTGCTAGCAATTC	MycLocus	MYC_Tiling	583	1068	547.238	968.959	0.824266	656	697	618.343	633.211	0.0342805	386	877	365.228	805.473	1.14104	0.666528	5	21	0.171473
Karpas422	chr8	128801993	128802013	151002_180K_Arrays-113532	76.1895	-	76	GGAACAGTGTGTATGTGCAT	MycLocus	MYC_Tiling	808	1523	758.436	1381.76	0.865411	692	901	652.276	818.541	0.327573	631	1116	597.044	1024.98	0.779688	0.657557	7	20	0.162502
Karpas422	chr8	128802019	128802039	151002_180K_Arrays-132382	71.4811	+	71	GTAAAATGCTCCCCATTCTCT	MycLocus	MYC_Tiling	1256	1746	1178.96	1584.08	0.42614	1073	1067	1011.4	969.349	-0.0612722	909	1556	860.084	1429.1	0.732552	0.365807	2	21	-0.129249
Karpas422	chr8	128802027	128802047	151002_180K_Arrays-146151	78.8915	+	78	GTCCCCATTCTCTTGGACAAA	MycLocus	MYC_Tiling	635	1104	596.048	1001.62	0.748834	668	954	629.654	866.691	0.460959	527	1368	498.641	1256.43	1.33326	0.847683	3	21	0.352627
Karpas422	chr8	128802031	128802051	151002_180K_Arrays-81464	67.4663	-	67	GCCATTTGTCCAAGAGAATG	MycLocus	MYC_Tiling	975	1428	915.192	1295.57	0.501444	889	1044	837.967	948.454	0.178684	710	1278	671.793	1173.77	0.805059	0.495063	5	20	7.13268e-06
Karpas422	chr8	128802032	128802052	151002_180K_Arrays-157476	81.7415	-	81	GTGCCATTTGTCCAAGAGAAT	MycLocus	MYC_Tiling	1006	1426	944.291	1293.76	0.454266	863	1555	813.46	1412.69	0.7963	760	1367	719.102	1255.51	0.804004	0.684857	5	21	0.189801
Karpas422	chr8	128802033	128802053	151002_180K_Arrays-173435	61.7804	-	61	GTTGCCATTTGTCCAAGAGAA	MycLocus	MYC_Tiling	680	1173	638.288	1064.22	0.737519	682	817	642.85	742.229	0.207382	424	1009	401.183	926.708	1.20785	0.717584	5	21	0.222529
Karpas422	chr8	128802059	128802079	151002_180K_Arrays-104431	55.3367	-	55	GCTGAAACTCAAAAAATAGGT	MycLocus	MYC_Tiling	202	266	189.609	241.332	0.347993	169	256	159.299	232.571	0.545938	124	229	117.327	210.323	0.84207	0.578667	4	21	0.0836117
Karpas422	chr8	128802063	128802083	151002_180K_Arrays-33553	63.2917	-	63	GAGAGCTGAAACTCAAAAAAT	MycLocus	MYC_Tiling	382	541	358.568	490.83	0.452978	304	121	286.549	109.926	-1.38225	202	425	191.13	390.338	1.03017	0.0336339	4	21	-0.461422
Karpas422	chr8	128802077	128802097	151002_180K_Arrays-39004	50.6746	+	50	GAGCTCTGGCCCCACCTCCCT	MycLocus	MYC_Tiling	1615	2075	1515.93	1882.57	0.3125	1753	2060	1652.37	1871.47	0.179636	1213	2102	1147.72	1930.56	0.750246	0.414127	4	21	-0.0809284
Karpas422	chr8	128802088	128802108	151002_180K_Arrays-10054	57.1953	-	57	GAAGACTGCCCCAGGGAGGTG	MycLocus	MYC_Tiling	390	399	366.077	361.999	-0.0161629	432	604	407.201	548.722	0.430335	324	721	306.565	662.196	1.11107	0.508413	9	21	0.0133579
Karpas422	chr8	128802089	128802109	151002_180K_Arrays-3380	52.5203	-	52	GAAAGACTGCCCCAGGGAGGT	MycLocus	MYC_Tiling	451	959	423.335	870.067	1.03933	456	790	429.823	717.7	0.739636	312	477	295.21	438.097	0.569506	0.782823	8	21	0.287767
Karpas422	chr8	128802090	128802110	151002_180K_Arrays-1155	51.1423	-	51	GAAAAGACTGCCCCAGGGAGG	MycLocus	MYC_Tiling	378	324	354.813	293.954	-0.27147	381	316	359.129	287.08	-0.323049	238	261	225.193	239.713	0.0901507	-0.168123	8	21	-0.663178
Karpas422	chr8	128802093	128802113	151002_180K_Arrays-104398	77.2005	-	77	GCTGAAAAGACTGCCCCAGGG	MycLocus	MYC_Tiling	150	358	140.799	324.801	1.20592	129	207	121.595	188.056	0.629077	103	160	97.4573	146.951	0.59249	0.809162	7	21	0.314107
Karpas422	chr8	128802096	128802116	151002_180K_Arrays-42735	77.0538	-	77	GAGGCTGAAAAGACTGCCCCA	MycLocus	MYC_Tiling	986	1593	925.518	1445.27	0.643009	762	976	718.258	886.677	0.303908	741	1411	701.125	1295.92	0.886235	0.611051	6	21	0.115995
Karpas422	chr8	128802097	128802117	151002_180K_Arrays-12871	79.175	-	79	GAAGGCTGAAAAGACTGCCCC	MycLocus	MYC_Tiling	498	950	467.452	861.901	0.882704	447	330	421.34	299.799	-0.490991	392	625	370.905	574.026	0.630065	0.340593	6	21	-0.154463
Karpas422	chr8	128802116	128802136	151002_180K_Arrays-34143	81.1262	-	81	GAGAGGTATCTATTTGGCAA	MycLocus	MYC_Tiling	467	742	438.354	673.19	0.618919	569	535	536.337	486.037	-0.142072	426	725	403.076	665.87	0.72419	0.400346	6	20	-0.0947098
Karpas422	chr8	128802122	128802142	151002_180K_Arrays-35941	91.9052	-	91	GAGCACAGAGAGGTATCTATT	MycLocus	MYC_Tiling	552	800	518.14	725.812	0.486254	631	600	594.778	545.089	-0.12586	503	1009	475.932	926.708	0.961358	0.440584	6	21	-0.0544712
Karpas422	chr8	128802133	128802153	151002_180K_Arrays-131292	52.1028	-	52	GGTGTGGTGGAAGCACAGAG	MycLocus	MYC_Tiling	428	688	401.746	624.198	0.63572	371	573	349.703	520.56	0.573934	369	296	349.143	271.859	-0.360961	0.282898	10	20	-0.212158
Karpas422	chr8	128802133	128802153	151002_180K_Arrays-104154	63.7877	+	63	GCTCTGTGCTTCCACCACACC	MycLocus	MYC_Tiling	465	1067	436.476	968.051	1.14918	526	477	495.805	433.345	-0.194256	477	842	451.331	773.328	0.776893	0.577273	3	21	0.0822171
Karpas422	chr8	128802134	128802154	151002_180K_Arrays-151487	76.4732	+	76	GTCTGTGCTTCCACCACACCT	MycLocus	MYC_Tiling	1390	1497	1304.74	1358.18	0.0579118	1324	1412	1248	1282.77	0.0396546	1135	1427	1073.92	1310.62	0.287355	0.128307	3	21	-0.366748
Karpas422	chr8	128802135	128802155	151002_180K_Arrays-109605	75.2734	+	75	GCTGTGCTTCCACCACACCTG	MycLocus	MYC_Tiling	58	132	54.4422	119.759	1.13734	68	59	64.0965	53.6004	-0.258002	109	140	103.134	128.582	0.318161	0.399165	4	21	-0.0958906
Karpas422	chr8	128802146	128802166	151002_180K_Arrays-127312	57.1076	-	57	GGGGGTAACCCCAGGTGTGG	MycLocus	MYC_Tiling	589	1223	552.87	1109.58	1.00501	576	758	542.935	688.628	0.342947	477	800	451.331	734.753	0.703073	0.683676	10	20	0.18862
Karpas422	chr8	128802149	128802169	151002_180K_Arrays-34076	76.119	-	76	GAGAGGGGGTAACCCCAGGTG	MycLocus	MYC_Tiling	371	740	348.242	671.376	0.947029	408	407	384.579	369.752	-0.0567227	340	643	321.704	590.558	0.876346	0.588884	10	21	0.0938287
Karpas422	chr8	128802154	128802174	151002_180K_Arrays-16659	89.0814	-	89	GAATGAGAGGGGGTAACCCC	MycLocus	MYC_Tiling	312	464	292.862	420.971	0.523501	339	535	319.54	486.037	0.605071	268	738	253.578	677.81	1.41845	0.849008	8	20	0.353952
Karpas422	chr8	128802164	128802184	151002_180K_Arrays-165953	52.0451	-	52	GTGTGAGAACAGAATGAGAGG	MycLocus	MYC_Tiling	459	829	430.844	752.122	0.8038	431	537	406.259	487.854	0.264052	420	672	397.399	617.193	0.635134	0.567662	9	21	0.0726068
Karpas422	chr8	128802165	128802185	151002_180K_Arrays-174983	58.361	-	58	GTTGTGAGAACAGAATGAGAG	MycLocus	MYC_Tiling	182	418	170.836	379.237	1.15049	203	97	191.347	88.1226	-1.11861	217	195	205.323	179.096	-0.197158	-0.0550923	8	21	-0.550148
Karpas422	chr8	128802167	128802187	151002_180K_Arrays-152064	65.4781	-	65	GTCTTGTGAGAACAGAATGAG	MycLocus	MYC_Tiling	369	381	346.365	345.668	-0.00290732	278	226	262.041	205.317	-0.351944	189	557	178.829	511.572	1.51635	0.387167	7	21	-0.107888
Karpas422	chr8	128802204	128802224	151002_180K_Arrays-30561	63.2959	-	63	GAGAACCAATGAGTGAACGAA	MycLocus	MYC_Tiling	148	460	138.922	417.342	1.58696	133	100	125.365	90.8481	-0.464609	113	220	106.919	202.057	0.918243	0.680198	6	21	0.185142
Karpas422	chr8	128802205	128802225	151002_180K_Arrays-136699	91.1197	-	91	GTAGAACCAATGAGTGAACGA	MycLocus	MYC_Tiling	519	667	487.164	605.146	0.312875	570	622	537.279	565.075	0.0727703	494	858	467.416	788.023	0.753529	0.379725	6	21	-0.115331
Karpas422	chr8	128802250	128802270	151002_180K_Arrays-153723	65.2076	+	65	GTGACCCAATAGAAAATGATG	MycLocus	MYC_Tiling	400	476	375.464	431.858	0.201884	408	345	384.579	313.426	-0.295155	307	628	290.479	576.781	0.989588	0.298772	5	21	-0.196283
Karpas422	chr8	128802254	128802274	151002_180K_Arrays-77819	65.228	+	65	GCCAATAGAAAATGATGAGGG	MycLocus	MYC_Tiling	310	624	290.984	566.133	0.9602	266	594	250.73	539.638	1.10585	238	707	225.193	649.338	1.52781	1.19796	7	21	0.7029
Karpas422	chr8	128802293	128802313	151002_180K_Arrays-38088	64.3566	+	64	GAGCCTTTGTGAAATGACTGA	MycLocus	MYC_Tiling	229	444	214.953	402.826	0.906135	289	386	272.41	350.674	0.364349	176	256	166.529	235.121	0.497631	0.589371	6	21	0.094316
Karpas422	chr8	128802298	128802318	151002_180K_Arrays-7609	71.3664	-	71	GAACCATCAGTCATTTCACAA	MycLocus	MYC_Tiling	743	1167	697.424	1058.78	0.602293	770	1178	725.798	1070.19	0.560227	675	1304	638.676	1197.65	0.907047	0.689856	2	21	0.1948
Karpas422	chr8	128802302	128802322	151002_180K_Arrays-5596	75.3997	+	75	GAAATGACTGATGGTTCTCT	MycLocus	MYC_Tiling	437	644	410.194	584.278	0.51035	425	565	400.603	513.292	0.357606	318	743	300.887	682.402	1.1814	0.683118	5	20	0.188062
Karpas422	chr8	128802350	128802370	151002_180K_Arrays-50735	82.7096	-	82	GATAGAGTGTTAGAGTGTTCC	MycLocus	MYC_Tiling	406	978	381.096	887.305	1.21928	350	346	329.908	314.334	-0.0697652	346	528	327.381	484.937	0.566828	0.572113	7	21	0.077058
Karpas422	chr8	128802351	128802371	151002_180K_Arrays-6736	83.6546	+	83	GAACACTCTAACACTCTATC	MycLocus	MYC_Tiling	970	1436	910.499	1302.83	0.516922	928	1038	874.728	943.003	0.108427	683	1731	646.246	1589.82	1.29871	0.641353	1	20	0.146298
Karpas422	chr8	128802424	128802444	151002_180K_Arrays-44902	93.4636	-	93	GAGGTAGAGGCTCGATCTCAA	MycLocus	MYC_Tiling	309	323	290.046	293.046	0.0148498	277	260	261.099	236.205	-0.144557	240	320	227.085	293.901	0.3721	0.0807977	7	21	-0.414258
Karpas422	chr8	128802430	128802450	151002_180K_Arrays-148144	59.7421	+	59	GTCGAGCCTCTACCTGTCACC	MycLocus	MYC_Tiling	1035	1554	971.512	1409.89	0.537278	806	975	759.732	885.769	0.22144	600	1120	567.712	1028.65	0.857527	0.538748	4	21	0.0436929
Karpas422	chr8	128802433	128802453	151002_180K_Arrays-37881	87.1723	+	87	GAGCCTCTACCTGTCACCCGG	MycLocus	MYC_Tiling	929	1140	872.014	1034.28	0.246206	915	1038	862.475	943.003	0.12878	724	1178	685.039	1081.92	0.65934	0.344776	5	21	-0.15028
Karpas422	chr8	128802438	128802458	151002_180K_Arrays-101772	91.6185	-	91	GCTCCACCGGGTGACAGGTAG	MycLocus	MYC_Tiling	687	1583	644.859	1436.2	1.1552	588	707	554.246	642.296	0.212712	429	680	405.914	624.54	0.62162	0.663178	8	21	0.168122
Karpas422	chr8	128802438	128802458	151002_180K_Arrays-99187	92.2896	+	92	GCTACCTGTCACCCGGTGGAG	MycLocus	MYC_Tiling	139	249	130.474	225.909	0.791983	173	97	163.069	88.1226	-0.887898	115	174	108.812	159.809	0.554516	0.152867	7	21	-0.342188
Karpas422	chr8	128802443	128802463	151002_180K_Arrays-165104	52.4258	+	52	GTGTCACCCGGTGGAGTGGAG	MycLocus	MYC_Tiling	641	571	601.68	518.048	-0.215911	579	811	545.763	736.778	0.432956	488	566	461.739	519.838	0.170983	0.129343	10	21	-0.365713
Karpas422	chr8	128802444	128802464	151002_180K_Arrays-27408	91.8919	-	91	GACTCCACTCCACCGGGTGAC	MycLocus	MYC_Tiling	390	658	366.077	596.98	0.705536	313	339	295.032	307.975	0.0619403	311	1067	294.264	979.977	1.73564	0.834371	5	21	0.339315
Karpas422	chr8	128802452	128802472	151002_180K_Arrays-52423	56.5306	-	56	GATCATACCACTCCACTCCAC	MycLocus	MYC_Tiling	463	434	434.599	393.753	-0.142395	426	547	401.546	496.939	0.307505	355	546	335.896	501.469	0.578144	0.247752	1	21	-0.247304
Karpas422	chr8	128802548	128802568	151002_180K_Arrays-45424	56.6458	+	56	GAGGTGCGTTGCCACCACACT	MycLocus	MYC_Tiling	531	618	498.428	560.69	0.169817	484	555	456.216	504.207	0.144298	430	797	406.86	731.998	0.847306	0.38714	6	21	-0.107915
Karpas422	chr8	128802691	128802711	151002_180K_Arrays-37003	67.5321	+	67	GAGCCACCACACCTGGACGGC	MycLocus	MYC_Tiling	923	1953	866.382	1771.89	1.03221	850	921	801.206	836.711	0.062556	612	1155	579.066	1060.8	0.873352	0.65604	6	21	0.160984
Karpas422	chr8	128802699	128802719	151002_180K_Arrays-30943	72.5091	-	72	GAGAAGCCAGCCGTCCAGGTG	MycLocus	MYC_Tiling	675	856	633.595	776.619	0.293646	740	1244	697.521	1130.15	0.696207	565	977	534.596	897.317	0.74717	0.579008	8	21	0.0839522
Karpas422	chr8	128802704	128802724	151002_180K_Arrays-62300	81.5548	-	81	GCAAGAAGAAGCCAGCCGTCC	MycLocus	MYC_Tiling	544	712	510.63	645.972	0.339193	425	406	400.603	368.843	-0.119165	365	811	345.358	744.856	1.10887	0.442965	6	21	-0.0520903
Karpas422	chr8	128802785	128802805	151002_180K_Arrays-100484	80.3866	-	80	GCTATTGAGACAGTAAATCT	MycLocus	MYC_Tiling	588	840	551.931	762.102	0.465496	659	1034	621.17	939.369	0.596703	429	1191	405.914	1093.86	1.43019	0.830795	4	20	0.33574
Karpas422	chr8	128802813	128802833	151002_180K_Arrays-10999	69.2163	-	69	GAAGCAAGGTAATTTCAACAA	MycLocus	MYC_Tiling	250	585	234.665	530.75	1.17743	215	274	202.658	248.924	0.296657	216	480	204.376	440.852	1.10907	0.861051	4	21	0.365996
Karpas422	chr8	128802828	128802848	151002_180K_Arrays-36183	78.2895	-	78	GAGCAGACAAGCCAATAAGCA	MycLocus	MYC_Tiling	209	741	196.18	672.283	1.77689	238	302	224.338	274.361	0.290405	187	297	176.937	272.777	0.624487	0.897262	5	21	0.402206
Karpas422	chr8	128802860	128802880	151002_180K_Arrays-17400	69.2307	+	69	GAATGTCAACCTCACAAAAGC	MycLocus	MYC_Tiling	440	1143	413.01	1037	1.32817	411	313	387.407	284.355	-0.446158	301	319	284.802	292.983	0.0408554	0.307623	3	21	-0.187432
Karpas422	chr8	128802861	128802881	151002_180K_Arrays-57163	60.0936	+	60	GATGTCAACCTCACAAAAGCA	MycLocus	MYC_Tiling	1143	1176	1072.89	1066.94	-0.00801485	1035	817	975.586	742.229	-0.394405	917	1689	867.654	1551.25	0.838238	0.145273	3	21	-0.349783
Karpas422	chr8	128802867	128802887	151002_180K_Arrays-24814	52.7206	+	52	GACCTCACAAAAGCAGGGACT	MycLocus	MYC_Tiling	614	621	576.337	563.411	-0.0327229	518	470	488.264	426.986	-0.193474	424	710	401.183	652.094	0.700817	0.158207	5	21	-0.336849
Karpas422	chr8	128802868	128802888	151002_180K_Arrays-88427	67.793	+	67	GCCTCACAAAAGCAGGGACTT	MycLocus	MYC_Tiling	275	385	258.131	349.297	0.436349	285	254	268.64	230.754	-0.219316	227	611	214.784	561.168	1.38554	0.534192	5	21	0.0391366
Karpas422	chr8	128802915	128802935	151002_180K_Arrays-71549	64.5495	-	64	GCAGGCACTGTGCTAGTCCTC	MycLocus	MYC_Tiling	1132	2350	1062.56	2132.07	1.00471	1168	1291	1100.95	1172.85	0.0912664	895	1964	846.837	1803.82	1.0909	0.728958	6	21	0.233902
Karpas422	chr8	128802984	128803004	151002_180K_Arrays-137297	71.3672	+	71	GTAGATAAGGATGCAGATAT	MycLocus	MYC_Tiling	211	168	198.057	152.42	-0.377859	148	236	139.504	214.401	0.620007	159	318	150.444	292.064	0.957062	0.399737	6	20	-0.0953186
Karpas422	chr8	128802985	128803005	151002_180K_Arrays-137296	72.7336	+	72	GTAGATAAGGATGCAGATATA	MycLocus	MYC_Tiling	519	734	487.164	665.932	0.450968	483	735	455.274	667.733	0.552539	442	616	418.215	565.76	0.435946	0.479818	6	21	-0.0152377
Karpas422	chr8	128802990	128803010	151002_180K_Arrays-12532	76.3344	+	76	GAAGGATGCAGATATAGGGCC	MycLocus	MYC_Tiling	152	152	142.676	137.904	-0.0490775	142	234	133.849	212.585	0.667435	106	281	100.296	258.082	1.36357	0.660642	8	21	0.165587
Karpas422	chr8	128803157	128803177	151002_180K_Arrays-130546	51.2022	+	51	GGTGCCTGTAATCCCCACTC	MycLocus	MYC_Tiling	1202	1676	1128.27	1520.58	0.430508	1095	1313	1032.14	1192.84	0.208754	933	1748	882.793	1605.44	0.862819	0.500693	4	20	0.00563792
Karpas422	chr8	128803235	128803255	151002_180K_Arrays-151399	78.3766	-	78	GTCTGTCACCCAGGCACGATC	MycLocus	MYC_Tiling	1409	2319	1322.57	2103.95	0.669754	1307	1538	1231.97	1397.24	0.181614	1226	2212	1160.03	2031.59	0.808455	0.553274	5	21	0.0582187
Karpas422	chr8	128803289	128803309	151002_180K_Arrays-33800	61.1371	+	61	GAGAGGATGCAGATATAGAGA	MycLocus	MYC_Tiling	319	641	299.432	581.557	0.95769	297	395	279.951	358.85	0.358207	247	597	233.708	548.31	1.23028	0.848727	8	21	0.353671
Karpas422	chr8	128803299	128803319	151002_180K_Arrays-51294	73.359	+	73	GATATAGAGAAGGTAAAGAC	MycLocus	MYC_Tiling	401	453	376.402	410.991	0.126831	358	403	337.449	366.118	0.117638	296	683	280.071	627.296	1.16335	0.469273	6	20	-0.0257821
Karpas422	chr8	128803369	128803389	151002_180K_Arrays-154195	71.53	+	71	GTGAGAACTGCATTTACAGAA	MycLocus	MYC_Tiling	518	414	486.225	375.608	-0.372399	463	746	436.422	677.727	0.634981	412	774	389.829	710.874	0.866752	0.376445	5	21	-0.118611
Karpas422	chr8	128803375	128803395	151002_180K_Arrays-106177	63.3978	+	63	GCTGCATTTACAGAATGGAAG	MycLocus	MYC_Tiling	519	915	487.164	830.147	0.76896	428	566	403.431	514.2	0.350009	482	585	456.062	537.288	0.236466	0.451812	6	21	-0.0432439
Karpas422	chr8	128803402	128803422	151002_180K_Arrays-92040	85.2552	+	85	GCGAAAGACAATAGCACAACT	MycLocus	MYC_Tiling	266	303	249.683	274.901	0.138814	255	211	240.362	191.689	-0.326437	144	541	136.251	496.877	1.86662	0.559667	4	21	0.0646111
Karpas422	chr8	128803414	128803434	151002_180K_Arrays-64269	89.0932	+	89	GCACAACTAGGCTAGCGCAG	MycLocus	MYC_Tiling	704	1136	660.816	1030.65	0.641238	527	614	496.748	557.807	0.167253	487	919	460.793	844.048	0.873206	0.560566	6	20	0.0655102
Karpas422	chr8	128803485	128803505	151002_180K_Arrays-111655	83.5576	+	83	GCTTGAGCCCGGGAGTAAGCC	MycLocus	MYC_Tiling	274	488	257.193	442.745	0.783628	424	524	399.66	476.044	0.25232	271	444	256.417	407.788	0.669329	0.568426	8	21	0.0733703
Karpas422	chr8	128803490	128803510	151002_180K_Arrays-84368	61.1876	+	61	GCCCGGGAGTAAGCCAGGCA	MycLocus	MYC_Tiling	719	855	674.896	775.711	0.200855	556	904	524.083	821.267	0.648056	515	992	487.286	911.094	0.90283	0.583914	8	20	0.0888582
Karpas422	chr8	128803494	128803514	151002_180K_Arrays-23443	84.1918	-	84	GACCATGCCTGGCTTACTCCC	MycLocus	MYC_Tiling	1458	2174	1368.56	1972.39	0.527284	1588	2145	1496.84	1948.69	0.380584	1188	2148	1124.07	1972.81	0.811522	0.57313	4	21	0.0780745
Karpas422	chr8	128803495	128803515	151002_180K_Arrays-65587	71.5	-	71	GCACCATGCCTGGCTTACTCC	MycLocus	MYC_Tiling	2420	3892	2271.55	3531.07	0.636427	2619	2568	2468.66	2332.98	-0.0815532	2039	4474	1929.28	4109.11	1.09077	0.548547	4	21	0.0534912
Karpas422	chr8	128803509	128803529	151002_180K_Arrays-56927	59.4202	+	59	GATGGTGGCACATACCTACTC	MycLocus	MYC_Tiling	1062	1853	996.856	1681.16	0.754002	1137	1180	1071.73	1072.01	0.000372258	859	1854	812.775	1702.79	1.06697	0.607116	5	21	0.11206
Karpas422	chr8	128803512	128803532	151002_180K_Arrays-160843	53.1813	+	53	GTGGCACATACCTACTCAGG	MycLocus	MYC_Tiling	516	640	484.348	580.649	0.261623	521	963	491.092	874.867	0.83307	439	487	415.376	447.281	0.106763	0.400486	5	20	-0.0945699
Karpas422	chr8	128803665	128803685	151002_180K_Arrays-29823	54.2817	+	54	GAGAAAACAACGAACAAATAC	MycLocus	MYC_Tiling	196	551	183.977	499.903	1.44212	147	137	138.562	124.462	-0.154823	100	183	94.6187	168.075	0.828906	0.705402	3	21	0.210346
Karpas422	chr8	128803670	128803690	151002_180K_Arrays-18866	71.1614	+	71	GACAACGAACAAATACAGGTG	MycLocus	MYC_Tiling	412	674	386.727	611.496	0.661027	396	216	373.268	196.232	-0.927651	333	414	315.08	380.235	0.271171	0.00151544	5	21	-0.49354
Karpas422	chr8	128803676	128803696	151002_180K_Arrays-6317	61.5412	+	61	GAACAAATACAGGTGAGGTAA	MycLocus	MYC_Tiling	394	741	369.832	672.283	0.8622	399	416	376.096	377.928	0.00701243	337	625	318.865	574.026	0.84817	0.572461	6	21	0.0774055
Karpas422	chr8	128803677	128803697	151002_180K_Arrays-18683	75.6576	+	75	GACAAATACAGGTGAGGTAAA	MycLocus	MYC_Tiling	277	239	260.009	216.836	-0.261953	210	159	197.945	144.448	-0.454545	216	470	204.376	431.668	1.07869	0.120731	6	21	-0.374324
Karpas422	chr8	128803721	128803741	151002_180K_Arrays-164625	78.6914	+	78	GTGTAATAGCAAAAAGTTGCC	MycLocus	MYC_Tiling	439	445	412.071	403.733	-0.0294931	419	681	394.947	618.675	0.647522	322	850	304.672	780.675	1.35746	0.658498	5	21	0.163442
Karpas422	chr8	128803738	128803758	151002_180K_Arrays-90399	88.2274	+	88	GCCTGGACTTTACAATGATG	MycLocus	MYC_Tiling	443	1167	415.826	1058.78	1.34835	594	792	559.902	719.517	0.361855	474	787	448.493	722.814	0.688539	0.799581	5	20	0.304525
Karpas422	chr8	128803742	128803762	151002_180K_Arrays-88648	70.3628	-	70	GCCTCATCATTGTAAAGTCC	MycLocus	MYC_Tiling	469	1035	440.231	939.019	1.09289	544	631	512.772	573.251	0.160851	536	744	507.156	683.321	0.430132	0.561292	3	20	0.0662367
Karpas422	chr8	128803822	128803842	151002_180K_Arrays-112657	79.6016	-	79	GCTTTCTAAATAAGGCTACAA	MycLocus	MYC_Tiling	541	805	507.814	730.348	0.524283	428	716	403.431	650.472	0.689166	456	709	431.461	651.175	0.593814	0.602421	3	21	0.107366
Karpas422	chr8	128803831	128803851	151002_180K_Arrays-11275	74.5391	-	74	GAAGCATTGCTTTCTAAATA	MycLocus	MYC_Tiling	362	868	339.795	787.506	1.21263	447	513	421.34	466.051	0.145502	295	387	279.125	355.437	0.348681	0.568937	3	20	0.0738814
Karpas422	chr8	128803836	128803856	151002_180K_Arrays-30185	80.5464	+	80	GAGAAAGCAATGCTTCTCATG	MycLocus	MYC_Tiling	348	728	326.653	660.489	1.01577	336	379	316.712	344.314	0.120554	207	579	195.861	531.778	1.441	0.859108	5	21	0.364052
Karpas422	chr8	128803889	128803909	151002_180K_Arrays-113968	76.2064	-	76	GGAAGCTAACATAAAACTAA	MycLocus	MYC_Tiling	305	507	286.291	459.983	0.684099	366	544	344.99	494.214	0.518581	250	297	236.547	272.777	0.205597	0.469426	3	20	-0.0256298
Karpas422	chr8	128803984	128804004	151002_180K_Arrays-156883	78.6187	-	78	GTGCAGGATTGACAAATAGAT	MycLocus	MYC_Tiling	549	1237	515.324	1122.29	1.12289	593	656	558.959	595.963	0.0924814	385	791	364.282	726.487	0.995882	0.737084	6	21	0.242029
Karpas422	chr8	128804037	128804057	151002_180K_Arrays-124700	65.5895	-	65	GGGCACAGATGGATACATAT	MycLocus	MYC_Tiling	401	948	376.402	860.087	1.19221	341	550	321.425	499.664	0.636478	285	765	269.663	702.608	1.38156	1.07008	6	20	0.575026
Karpas422	chr8	128804041	128804061	151002_180K_Arrays-139907	85.5334	+	85	GTATCCATCTGTGCCCAAAA	MycLocus	MYC_Tiling	681	877	639.227	795.671	0.315845	668	913	629.654	829.443	0.397584	598	892	565.82	819.25	0.533961	0.415797	3	20	-0.0792589
Karpas422	chr8	128804222	128804242	151002_180K_Arrays-132032	55.1842	+	55	GTAAAAAATGAAAGCAGGCCT	MycLocus	MYC_Tiling	158	276	148.308	250.405	0.755666	127	101	119.71	91.7566	-0.383656	103	155	97.4573	142.358	0.546686	0.306232	5	21	-0.188823
Karpas422	chr8	128804576	128804596	151002_180K_Arrays-23397	61.7095	-	61	GACCATCCAAAATAAACATTT	MycLocus	MYC_Tiling	755	1144	708.687	1037.91	0.550461	604	1130	569.328	1026.58	0.85052	488	1133	461.739	1040.59	1.17226	0.857746	1	21	0.362691
Karpas422	chr8	128804688	128804708	151002_180K_Arrays-133805	83.347	+	83	GTAAGATTAGTGCATGAGAGC	MycLocus	MYC_Tiling	266	212	249.683	192.34	-0.376439	209	217	197.002	197.14	0.00100975	272	412	257.363	378.398	0.5561	0.0602235	7	21	-0.434832
Karpas422	chr8	128804717	128804737	151002_180K_Arrays-33083	75.1322	+	75	GAGAGAGGGCAAACAGCATCA	MycLocus	MYC_Tiling	162	110	152.063	99.7991	-0.607568	199	144	187.576	130.821	-0.519882	131	364	123.951	334.313	1.43143	0.101328	7	21	-0.393727
Karpas422	chr8	128804738	128804758	151002_180K_Arrays-129318	87.2628	+	87	GGTCAAAGTTGAGTGAGTCC	MycLocus	MYC_Tiling	464	814	435.538	738.513	0.761826	333	351	313.884	318.877	0.0227665	317	936	299.941	859.661	1.51909	0.767894	7	20	0.272838
Karpas422	chr8	128804739	128804759	151002_180K_Arrays-141292	82.6437	+	82	GTCAAAGTTGAGTGAGTCCT	MycLocus	MYC_Tiling	868	1353	814.756	1227.53	0.591317	788	1057	742.765	960.264	0.370525	686	996	649.084	914.768	0.495	0.485614	6	20	-0.00944128
Karpas422	chr8	128804759	128804779	151002_180K_Arrays-104396	81.2855	-	81	GCTGAAAAGACACTTTCACCC	MycLocus	MYC_Tiling	461	878	432.722	796.578	0.880377	446	507	420.397	460.6	0.13176	386	578	365.228	530.859	0.539531	0.517222	3	21	0.022167
Karpas422	chr8	128804782	128804802	151002_180K_Arrays-150779	80.1299	-	80	GTCTGCATGGAAAATCTCCCC	MycLocus	MYC_Tiling	371	408	348.242	370.164	0.0880725	278	587	262.041	533.278	1.02509	303	535	286.695	491.366	0.777284	0.63015	4	21	0.135094
Karpas422	chr8	128804796	128804816	151002_180K_Arrays-55418	70.3334	-	70	GATGCCCAGTCCCTTCTGCA	MycLocus	MYC_Tiling	581	708	545.361	642.343	0.236134	420	782	395.89	710.432	0.843597	508	725	480.663	665.87	0.470215	0.516649	4	20	0.0215931
Karpas422	chr8	128804803	128804823	151002_180K_Arrays-123793	93.7246	+	93	GGGACTGGGCATCAACTGTC	MycLocus	MYC_Tiling	921	1045	864.505	948.092	0.133152	656	922	618.343	837.619	0.437889	724	1172	685.039	1076.41	0.651973	0.407671	7	20	-0.087384
Karpas422	chr8	128804809	128804829	151002_180K_Arrays-124932	79.2766	+	79	GGGCATCAACTGTCAGGACA	MycLocus	MYC_Tiling	534	685	501.244	621.476	0.310187	374	503	352.531	456.966	0.374338	338	513	319.811	471.161	0.558998	0.414508	6	20	-0.0805479
Karpas422	chr8	128804836	128804856	151002_180K_Arrays-32337	87.5643	+	87	GAGACGTCTGCCATTAGAAGC	MycLocus	MYC_Tiling	569	892	534.097	809.28	0.599538	605	628	570.27	570.526	0.000647069	429	847	405.914	777.92	0.938447	0.512877	6	21	0.0178217
Karpas422	chr8	128804848	128804868	151002_180K_Arrays-54664	81.6398	-	81	GATGAGAGGACCAGCTTCTAA	MycLocus	MYC_Tiling	535	754	502.182	684.078	0.445948	494	543	465.642	493.305	0.0832588	425	836	402.13	767.817	0.933103	0.487436	6	21	-0.00761895
Karpas422	chr8	128804863	128804883	151002_180K_Arrays-117971	80.5671	-	80	GGATGCTGGTGGGCTATGAG	MycLocus	MYC_Tiling	342	505	321.021	458.169	0.51321	302	260	284.664	236.205	-0.269219	173	301	163.69	276.451	0.756054	0.333348	10	20	-0.161707
Karpas422	chr8	128804866	128804886	151002_180K_Arrays-50860	74.1228	+	74	GATAGCCCACCAGCATCCCCC	MycLocus	MYC_Tiling	552	670	518.14	607.867	0.230415	546	668	514.657	606.865	0.237765	362	1605	342.52	1474.1	2.10557	0.857918	3	21	0.362863
Karpas422	chr8	128804869	128804889	151002_180K_Arrays-81831	65.1146	+	65	GCCCACCAGCATCCCCCAGG	MycLocus	MYC_Tiling	1358	1734	1274.7	1573.2	0.303543	1368	1591	1289.47	1445.39	0.164683	1167	1572	1104.2	1443.79	0.386859	0.285028	4	20	-0.210027
Karpas422	chr8	128804873	128804893	151002_180K_Arrays-147367	73.6484	-	73	GTCCTCCTGGGGGATGCTGGT	MycLocus	MYC_Tiling	517	1130	485.287	1025.21	1.07901	500	404	471.298	367.026	-0.360755	397	572	375.636	525.349	0.483939	0.400731	9	21	-0.0943246
Karpas422	chr8	128804874	128804894	151002_180K_Arrays-147366	57.1461	-	57	GTCCTCCTGGGGGATGCTGG	MycLocus	MYC_Tiling	543	672	509.692	609.682	0.258432	518	427	488.264	387.921	-0.331898	386	859	365.228	788.941	1.11112	0.345884	9	20	-0.149171
Karpas422	chr8	128804876	128804896	151002_180K_Arrays-36719	68.438	+	68	GAGCATCCCCCAGGAGGACAC	MycLocus	MYC_Tiling	519	1005	487.164	911.801	0.904312	585	636	551.418	577.794	0.0674078	447	780	422.946	716.384	0.760262	0.577327	6	21	0.0822716
Karpas422	chr8	128804877	128804897	151002_180K_Arrays-48365	72.6096	-	72	GAGTGTCCTCCTGGGGGATGC	MycLocus	MYC_Tiling	835	1246	783.78	1130.45	0.528378	851	1680	802.149	1526.25	0.928048	714	1387	675.578	1273.88	0.915034	0.790487	9	21	0.295431
Karpas422	chr8	128804884	128804904	151002_180K_Arrays-113918	63.1908	-	63	GGAAGCCAGTGTCCTCCTGG	MycLocus	MYC_Tiling	1545	1871	1450.23	1697.49	0.227125	1612	2549	1519.46	2315.72	0.607897	1286	2692	1216.8	2472.44	1.02285	0.619291	7	20	0.124235
Karpas422	chr8	128804885	128804905	151002_180K_Arrays-40123	66.4846	-	66	GAGGAAGCCAGTGTCCTCCTG	MycLocus	MYC_Tiling	1020	1761	957.432	1597.69	0.738748	912	1051	859.647	954.813	0.151475	878	1457	830.752	1338.17	0.68777	0.525998	7	21	0.0309423
Karpas422	chr8	128804886	128804906	151002_180K_Arrays-40124	55.2919	-	55	GAGGAAGCCAGTGTCCTCCT	MycLocus	MYC_Tiling	1259	1208	1181.77	1095.98	-0.108735	1031	1538	971.816	1397.24	0.523829	940	2092	889.416	1921.38	1.11121	0.508769	6	20	0.0137133
Karpas422	chr8	128804887	128804907	151002_180K_Arrays-154862	65.5402	-	65	GTGAGGAAGCCAGTGTCCTCC	MycLocus	MYC_Tiling	728	1144	683.344	1037.91	0.602999	737	1271	694.693	1154.68	0.733045	539	915	509.995	840.374	0.720549	0.685531	7	21	0.190476
Karpas422	chr8	128804887	128804907	151002_180K_Arrays-116624	66.236	+	66	GGAGGACACTGGCTTCCTCA	MycLocus	MYC_Tiling	690	963	647.675	873.696	0.431862	714	714	673.013	648.655	-0.0531823	518	1076	490.125	988.243	1.01172	0.463465	6	20	-0.0315901
Karpas422	chr8	128804900	128804920	151002_180K_Arrays-171263	70.826	+	70	GTTCCTCAAGGTCACAGCCTT	MycLocus	MYC_Tiling	636	982	596.987	890.934	0.577619	639	452	602.318	410.633	-0.552676	613	935	580.013	858.743	0.566142	0.197028	4	21	-0.298027
Karpas422	chr8	128804905	128804925	151002_180K_Arrays-7404	75.5278	-	75	GAACCAAAGGCTGTGACCTTG	MycLocus	MYC_Tiling	673	1410	631.717	1279.24	1.01794	746	1169	703.176	1062.01	0.594845	543	1042	513.78	957.016	0.897394	0.836726	6	21	0.341671
Karpas422	chr8	128804907	128804927	151002_180K_Arrays-45043	73.9567	+	73	GAGGTCACAGCCTTTGGTTTC	MycLocus	MYC_Tiling	665	1004	624.208	910.894	0.545256	833	909	785.182	825.809	0.0727815	643	1608	608.398	1476.85	1.27944	0.632492	6	21	0.137437
Karpas422	chr8	128804931	128804951	151002_180K_Arrays-646	57.3675	+	57	GAAAAATGATTAAGCAGTGAA	MycLocus	MYC_Tiling	247	628	231.849	569.762	1.29718	234	352	220.567	319.785	0.535885	212	478	200.592	439.015	1.13001	0.98769	5	21	0.492634
Karpas422	chr8	128804938	128804958	151002_180K_Arrays-57886	74.7322	+	74	GATTAAGCAGTGAAAGGATTA	MycLocus	MYC_Tiling	239	393	224.339	356.555	0.668441	149	78	140.447	70.8615	-0.986949	162	279	153.282	256.245	0.741334	0.140942	6	21	-0.354113
Karpas422	chr8	128804974	128804994	151002_180K_Arrays-75051	98.4537	-	98	GCATCTATACATCATGCGAT	MycLocus	MYC_Tiling	373	414	350.12	375.608	0.101378	334	650	314.827	590.513	0.907409	208	481	196.807	441.77	1.16652	0.725101	3	20	0.230045
Karpas422	chr8	128804976	128804996	151002_180K_Arrays-93428	87.221	+	87	GCGCATGATGTATAGATGCAG	MycLocus	MYC_Tiling	715	1051	671.141	953.535	0.50667	737	1136	694.693	1032.03	0.571044	659	752	623.537	690.668	0.147517	0.40841	7	21	-0.0866452
Karpas422	chr8	128805042	128805062	151002_180K_Arrays-99590	69.4408	+	69	GCTAGATGCCAACTGCAGCTC	MycLocus	MYC_Tiling	1164	1733	1092.6	1572.29	0.525103	968	983	912.432	893.037	-0.030998	762	1692	720.995	1554	1.10793	0.534011	5	21	0.038956
Karpas422	chr8	128805052	128805072	151002_180K_Arrays-72701	64.2451	-	64	GCAGGTGCCTGAGCTGCAGT	MycLocus	MYC_Tiling	646	909	606.374	824.704	0.443669	570	506	537.279	459.691	-0.225007	459	904	434.3	830.271	0.934891	0.384518	8	20	-0.110538
Karpas422	chr8	128805069	128805089	151002_180K_Arrays-157543	72.4327	+	72	GTGCCCAGTCCCTCTCAGAGC	MycLocus	MYC_Tiling	1068	2279	1002.49	2067.66	1.04441	1109	1241	1045.34	1127.42	0.109061	1028	1802	972.68	1655.03	0.766821	0.640098	5	21	0.145043
Karpas422	chr8	128805070	128805090	151002_180K_Arrays-122313	56.2518	-	56	GGCTCTGAGAGGGACTGGGC	MycLocus	MYC_Tiling	670	1103	628.901	1000.71	0.670122	588	641	554.246	582.336	0.0713259	461	902	436.192	828.434	0.925423	0.555624	10	20	0.0605683
Karpas422	chr8	128805070	128805090	151002_180K_Arrays-82526	56.4906	+	56	GCCCAGTCCCTCTCAGAGCC	MycLocus	MYC_Tiling	695	2146	652.368	1946.99	1.57749	843	1041	794.608	945.729	0.251183	761	856	720.048	786.186	0.126777	0.651816	4	20	0.15676
Karpas422	chr8	128805074	128805094	151002_180K_Arrays-84345	74.4546	-	74	GCCCGGCTCTGAGAGGGACT	MycLocus	MYC_Tiling	393	636	368.893	577.02	0.64542	499	556	470.355	505.115	0.102863	346	688	327.381	631.888	0.948699	0.565661	8	20	0.0706051
Karpas422	chr8	128805075	128805095	151002_180K_Arrays-157651	74.5441	-	74	GTGCCCGGCTCTGAGAGGGAC	MycLocus	MYC_Tiling	692	1095	649.552	993.455	0.613009	646	859	608.917	780.385	0.357942	508	1306	480.663	1199.48	1.31932	0.763423	9	21	0.268367
Karpas422	chr8	128805109	128805129	151002_180K_Arrays-103712	73.8828	-	73	GCTCTCTGTGAGGGGCTAGAC	MycLocus	MYC_Tiling	418	719	392.359	652.323	0.733411	332	328	312.942	297.982	-0.0706698	352	673	333.058	618.111	0.892094	0.518278	8	21	0.0232229
Karpas422	chr8	128805111	128805131	151002_180K_Arrays-99672	61.4492	+	61	GCTAGCCCCTCACAGAGAGCC	MycLocus	MYC_Tiling	846	936	794.105	849.2	0.0967734	823	861	775.756	782.202	0.0119385	590	947	558.25	869.764	0.639712	0.249475	5	21	-0.245581
Karpas422	chr8	128805150	128805170	151002_180K_Arrays-103713	65.7773	-	65	GCTCTCTGTGAGGGGCTGGAC	MycLocus	MYC_Tiling	828	1514	777.21	1373.6	0.821585	847	1073	798.378	974.8	0.288034	676	1700	639.622	1561.35	1.2875	0.79904	9	21	0.303985
Karpas422	chr8	128805152	128805172	151002_180K_Arrays-79612	51.3961	+	51	GCCAGCCCCTCACAGAGAGCC	MycLocus	MYC_Tiling	394	979	369.832	888.212	1.26404	393	416	370.44	377.928	0.0288719	372	713	351.982	654.849	0.895662	0.729523	5	21	0.234468
Karpas422	chr8	128805155	128805175	151002_180K_Arrays-90582	60.3195	-	60	GCCTGGCTCTCTGTGAGGGGC	MycLocus	MYC_Tiling	909	1542	853.241	1399	0.713373	883	1017	832.312	923.925	0.150652	651	1010	615.968	927.626	0.590688	0.484904	9	21	-0.010151
Karpas422	chr8	128805162	128805182	151002_180K_Arrays-20575	51.1621	+	51	GACAGAGAGCCAGGCACAAAG	MycLocus	MYC_Tiling	394	569	369.832	516.234	0.481156	437	471	411.914	427.894	0.0549114	340	468	321.704	429.831	0.418036	0.318034	7	21	-0.177021
Karpas422	chr8	128805173	128805193	151002_180K_Arrays-19206	80.8176	-	80	GACAAGTCTCCGCTTTGTGCC	MycLocus	MYC_Tiling	971	1751	911.438	1588.62	0.801558	924	1570	870.958	1426.31	0.711617	605	986	572.443	905.583	0.661715	0.724964	5	21	0.229908
Karpas422	chr8	128805181	128805201	151002_180K_Arrays-95123	81.4291	+	81	GCGGAGACTTGTCCAGCTCC	MycLocus	MYC_Tiling	1122	2087	1053.18	1893.46	0.84628	951	936	896.408	850.338	-0.0761192	972	2129	919.694	1955.36	1.08821	0.619457	6	20	0.124402
Karpas422	chr8	128805186	128805206	151002_180K_Arrays-29553	72.1611	+	72	GACTTGTCCAGCTCCTGGCA	MycLocus	MYC_Tiling	643	1756	603.558	1593.16	1.40032	745	1504	702.233	1366.36	0.96031	621	1005	587.582	923.034	0.651593	1.00408	5	20	0.50902
Karpas422	chr8	128805193	128805213	151002_180K_Arrays-79778	64.6262	+	64	GCCAGCTCCTGGCAAGGAGCC	MycLocus	MYC_Tiling	1361	2314	1277.51	2099.41	0.716644	1415	1107	1333.77	1005.69	-0.407329	1142	2039	1080.55	1872.7	0.793362	0.367559	7	21	-0.127497
Karpas422	chr8	128805196	128805216	151002_180K_Arrays-90579	58.354	-	58	GCCTGGCTCCTTGCCAGGAGC	MycLocus	MYC_Tiling	527	611	494.673	554.339	0.164292	629	1226	592.892	1113.8	0.909645	469	1046	443.762	960.69	1.11429	0.729407	7	21	0.234352
Karpas422	chr8	128805232	128805252	151002_180K_Arrays-20790	85.4873	-	85	GACAGATTCATTTACACTCAT	MycLocus	MYC_Tiling	905	1189	849.486	1078.74	0.344682	913	1215	860.589	1103.8	0.359087	613	1269	580.013	1165.5	1.0068	0.570188	2	21	0.0751326
Karpas422	chr8	128805233	128805253	151002_180K_Arrays-64790	79.7083	-	79	GCACAGATTCATTTACACTCA	MycLocus	MYC_Tiling	686	1151	643.92	1044.26	0.69753	754	1051	710.717	954.813	0.425944	612	975	579.066	895.481	0.628933	0.584136	2	21	0.0890801
Karpas422	chr8	128805237	128805257	151002_180K_Arrays-164532	69.7615	+	69	GTGTAAATGAATCTGTGAAAC	MycLocus	MYC_Tiling	272	649	255.315	588.815	1.20553	336	268	316.712	243.473	-0.379411	220	467	208.161	428.912	1.04298	0.623035	5	21	0.12798
Karpas422	chr8	128805246	128805266	151002_180K_Arrays-53914	56.6449	+	56	GATCTGTGAAACAGGCAGAAC	MycLocus	MYC_Tiling	314	544	294.739	493.552	0.743765	381	492	359.129	446.973	0.315685	282	313	266.825	287.472	0.10753	0.388993	6	21	-0.106062
Karpas422	chr8	128805312	128805332	151002_180K_Arrays-176892	91.2042	+	91	GTTTGCGTTGAGAAGCCGCCA	MycLocus	MYC_Tiling	1050	1648	985.592	1495.17	0.601249	949	1326	894.523	1204.65	0.429418	697	1508	659.492	1385.01	1.07047	0.700379	7	21	0.205323
Karpas422	chr8	128805313	128805333	151002_180K_Arrays-173598	96.6728	+	96	GTTGCGTTGAGAAGCCGCCAC	MycLocus	MYC_Tiling	1310	2069	1229.64	1877.13	0.610289	1254	1226	1182.01	1113.8	-0.0857607	994	1561	940.51	1433.69	0.608215	0.377581	7	21	-0.117474
Karpas422	chr8	128805329	128805349	151002_180K_Arrays-74583	90.2168	-	90	GCATCACATCTCTTCCCGTGG	MycLocus	MYC_Tiling	440	974	413.01	883.676	1.09734	395	527	372.325	478.769	0.362768	426	705	403.076	647.501	0.683832	0.714647	4	21	0.219592
Karpas422	chr8	128805346	128805366	151002_180K_Arrays-54121	66.2498	+	66	GATGAAACACTACACAGAAAG	MycLocus	MYC_Tiling	315	200	295.678	181.453	-0.704429	315	180	296.918	163.527	-0.860537	270	444	255.471	407.788	0.674663	-0.296768	4	21	-0.791823
Karpas422	chr8	128805347	128805367	151002_180K_Arrays-152327	62.1276	+	62	GTGAAACACTACACAGAAAGA	MycLocus	MYC_Tiling	305	886	286.291	803.836	1.48942	280	218	263.927	198.049	-0.414281	241	411	228.031	377.479	0.727168	0.600769	4	21	0.105713
Karpas422	chr8	128805350	128805370	151002_180K_Arrays-6720	66.1357	+	66	GAACACTACACAGAAAGAGGG	MycLocus	MYC_Tiling	274	436	257.193	395.567	0.621075	280	378	263.927	343.406	0.379777	144	216	136.251	198.383	0.542025	0.514292	6	21	0.0192368
Karpas422	chr8	128805359	128805379	151002_180K_Arrays-67673	58.3839	+	58	GCAGAAAGAGGGAGGAGCCTC	MycLocus	MYC_Tiling	483	712	453.372	645.972	0.510777	428	677	403.431	615.042	0.608363	388	535	367.121	491.366	0.420545	0.513228	9	21	0.0181725
Karpas422	chr8	128805360	128805380	151002_180K_Arrays-30157	63.5544	+	63	GAGAAAGAGGGAGGAGCCTCC	MycLocus	MYC_Tiling	389	262	365.138	237.703	-0.619281	278	170	262.041	154.442	-0.762732	291	479	275.34	439.934	0.676069	-0.235315	9	21	-0.73037
Karpas422	chr8	128805368	128805388	151002_180K_Arrays-116674	88.3379	+	88	GGAGGAGCCTCCGGGTAGGT	MycLocus	MYC_Tiling	826	1519	775.332	1378.14	0.829831	805	858	758.789	779.477	0.0388065	505	1410	477.824	1295	1.4384	0.769013	10	20	0.273958
Karpas422	chr8	128805378	128805398	151002_180K_Arrays-27224	95.092	-	95	GACTCACTCCAACCTACCCGG	MycLocus	MYC_Tiling	876	918	822.265	832.869	0.0184858	841	857	792.723	778.568	-0.0259929	729	1201	689.77	1103.05	0.677308	0.223267	3	21	-0.271789
Karpas422	chr8	128805381	128805401	151002_180K_Arrays-88037	86.7529	-	86	GCCTACTCACTCCAACCTACC	MycLocus	MYC_Tiling	761	1376	714.319	1248.4	0.805435	882	1065	831.369	967.532	0.218821	780	1298	738.026	1192.14	0.691807	0.572021	1	21	0.0769652
Karpas422	chr8	128805385	128805405	151002_180K_Arrays-131738	73.2777	+	73	GGTTGGAGTGAGTAGGATGT	MycLocus	MYC_Tiling	496	1304	465.575	1183.07	1.34545	415	597	391.177	542.363	0.471437	483	795	457.008	730.161	0.675994	0.830962	10	20	0.335906
Karpas422	chr8	128805386	128805406	151002_180K_Arrays-174010	71.6461	+	71	GTTGGAGTGAGTAGGATGTA	MycLocus	MYC_Tiling	543	975	509.692	884.583	0.795373	547	878	515.6	797.646	0.629498	471	914	445.654	839.456	0.91353	0.779467	9	20	0.284411
Karpas422	chr8	128805393	128805413	151002_180K_Arrays-155301	80.7141	+	80	GTGAGTAGGATGTAGGGTAGC	MycLocus	MYC_Tiling	97	303	91.0499	274.901	1.59418	164	242	154.586	219.852	0.508129	126	257	119.22	236.039	0.985407	1.02924	10	21	0.534184
Karpas422	chr8	128805397	128805417	151002_180K_Arrays-138224	96.4108	+	96	GTAGGATGTAGGGTAGCCGGC	MycLocus	MYC_Tiling	127	299	119.21	271.272	1.18624	118	144	111.226	130.821	0.2341	115	124	108.812	113.887	0.0657687	0.495369	10	21	0.000313816
Karpas422	chr8	128805398	128805418	151002_180K_Arrays-41487	94.1975	+	94	GAGGATGTAGGGTAGCCGGCA	MycLocus	MYC_Tiling	557	1227	522.833	1113.21	1.09031	590	764	556.131	694.079	0.319675	523	976	494.856	896.399	0.857133	0.755705	10	21	0.26065
Karpas422	chr8	128805399	128805419	151002_180K_Arrays-118095	90.1884	+	90	GGATGTAGGGTAGCCGGCAG	MycLocus	MYC_Tiling	485	724	455.25	656.86	0.528927	345	512	325.195	465.142	0.516365	343	555	324.542	509.735	0.651342	0.565545	10	20	0.0704893
Karpas422	chr8	128805408	128805428	151002_180K_Arrays-137713	57.1813	+	57	GTAGCCGGCAGGGGAGAAGA	MycLocus	MYC_Tiling	288	260	270.334	235.889	-0.196635	263	239	247.903	217.127	-0.191235	285	477	269.663	438.097	0.70009	0.104074	10	20	-0.390982
Karpas422	chr8	128805415	128805435	151002_180K_Arrays-173469	60.7808	-	60	GTTGCCCCTCTTCTCCCCTGC	MycLocus	MYC_Tiling	1861	3289	1746.84	2983.99	0.772493	1587	2142	1495.9	1945.97	0.379474	1351	3124	1278.3	2869.21	1.16643	0.772799	3	21	0.277743
Karpas422	chr8	128805438	128805458	151002_180K_Arrays-139757	88.534	-	88	GTATCAATATTACGGAACAGA	MycLocus	MYC_Tiling	279	528	261.886	479.036	0.871195	343	426	323.31	387.013	0.259463	343	301	324.542	276.451	-0.231383	0.299758	4	21	-0.195297
Karpas422	chr8	128805447	128805467	151002_180K_Arrays-17278	86.5	-	86	GAATGGGTGGTATCAATATTA	MycLocus	MYC_Tiling	292	458	274.088	415.527	0.600302	328	435	309.171	395.189	0.354137	408	551	386.044	506.061	0.390546	0.448328	6	21	-0.0467273
Karpas422	chr8	128805461	128805481	151002_180K_Arrays-6149	80.1114	-	80	GAAATTGGACACACAAATGGG	MycLocus	MYC_Tiling	258	616	242.174	558.875	1.20648	299	339	281.836	307.975	0.127957	305	477	288.587	438.097	0.602242	0.645561	6	21	0.150505
Karpas422	chr8	128805464	128805484	151002_180K_Arrays-60407	67.5	-	67	GCAAAAATTGGACACACAAAT	MycLocus	MYC_Tiling	323	365	303.187	331.152	0.127285	230	203	216.797	184.422	-0.233336	188	310	177.883	284.717	0.678598	0.190849	3	21	-0.304207
Karpas422	chr8	128805465	128805485	151002_180K_Arrays-60406	63.2023	-	63	GCAAAAATTGGACACACAAA	MycLocus	MYC_Tiling	68	132	63.8288	119.759	0.907854	108	126	101.8	114.469	0.16921	86	95	81.3721	87.2519	0.100653	0.392572	3	20	-0.102483
Karpas422	chr8	128805477	128805497	151002_180K_Arrays-97405	82.5376	-	82	GCGTCACAAACCAGCAAAAAT	MycLocus	MYC_Tiling	899	1113	843.854	1009.79	0.258983	766	812	722.028	737.686	0.030953	617	1442	583.797	1324.39	1.18179	0.490576	3	21	-0.00447969
Karpas422	chr8	128805501	128805521	151002_180K_Arrays-131404	93.4099	-	93	GGTTACTCATGGACCCTAGA	MycLocus	MYC_Tiling	1075	1366	1009.06	1239.32	0.296543	849	1194	800.263	1084.73	0.438784	661	1674	625.43	1537.47	1.29764	0.677656	5	20	0.1826
Karpas422	chr8	128805512	128805532	151002_180K_Arrays-17261	82.1789	-	82	GAATGGGGTGGGGGTTACTCA	MycLocus	MYC_Tiling	726	1386	681.466	1257.47	0.883808	990	889	933.169	807.639	-0.208427	598	1105	565.82	1014.88	0.842891	0.506091	10	21	0.0110353
Karpas422	chr8	128805519	128805539	151002_180K_Arrays-83227	82.8353	+	82	GCCCCCACCCCATTGCCTAGC	MycLocus	MYC_Tiling	992	1738	931.15	1576.83	0.759939	923	1410	870.015	1280.96	0.55811	776	1784	734.241	1638.5	1.15805	0.825366	3	21	0.330311
Karpas422	chr8	128805520	128805540	151002_180K_Arrays-82933	76.7756	+	76	GCCCCACCCCATTGCCTAGCT	MycLocus	MYC_Tiling	1917	3181	1799.41	2886.01	0.681553	1793	2273	1690.07	2064.98	0.28904	1261	2520	1193.14	2314.47	0.955918	0.64217	3	21	0.147115
Karpas422	chr8	128805522	128805542	151002_180K_Arrays-79753	64.1659	-	64	GCCAGCTAGGCAATGGGGTGG	MycLocus	MYC_Tiling	373	487	350.12	441.838	0.335669	470	429	443.02	389.738	-0.184865	421	513	398.345	471.161	0.242201	0.131001	10	21	-0.364054
Karpas422	chr8	128805523	128805543	151002_180K_Arrays-82285	64.6651	-	64	GCCCAGCTAGGCAATGGGGTG	MycLocus	MYC_Tiling	560	809	525.649	733.977	0.481635	561	419	528.796	380.653	-0.474233	434	779	410.645	715.466	0.800991	0.269464	9	21	-0.225591
Karpas422	chr8	128805524	128805544	151002_180K_Arrays-23686	78.4083	-	78	GACCCAGCTAGGCAATGGGGT	MycLocus	MYC_Tiling	897	1190	841.977	1079.64	0.358704	884	812	833.254	737.686	-0.175749	679	1521	642.461	1396.95	1.1206	0.434518	8	21	-0.0605373
Karpas422	chr8	128805525	128805545	151002_180K_Arrays-65677	78.1065	-	78	GCACCCAGCTAGGCAATGGGG	MycLocus	MYC_Tiling	956	1815	897.358	1646.69	0.87581	1096	1526	1033.08	1386.34	0.424325	654	1587	618.806	1457.57	1.236	0.845379	8	21	0.350323
Karpas422	chr8	128805528	128805548	151002_180K_Arrays-41706	66.5062	-	66	GAGGCACCCAGCTAGGCAATG	MycLocus	MYC_Tiling	724	844	679.589	765.731	0.172176	640	1277	603.261	1160.13	0.943432	603	1121	570.551	1029.57	0.851619	0.655742	7	21	0.160687
Karpas422	chr8	128805529	128805549	151002_180K_Arrays-71528	62.6827	-	62	GCAGGCACCCAGCTAGGCAAT	MycLocus	MYC_Tiling	514	1314	482.471	1192.15	1.30505	559	1146	526.911	1041.12	0.982505	438	716	414.43	657.604	0.666091	0.984548	6	21	0.489492
Karpas422	chr8	128805530	128805550	151002_180K_Arrays-143490	66.129	-	66	GTCAGGCACCCAGCTAGGCAA	MycLocus	MYC_Tiling	276	331	259.07	300.305	0.213085	232	126	218.682	114.469	-0.933883	241	341	228.031	313.189	0.457801	-0.0876656	6	21	-0.582721
Karpas422	chr8	128805536	128805556	151002_180K_Arrays-126436	67.308	-	67	GGGGAGTCAGGCACCCAGCT	MycLocus	MYC_Tiling	887	2261	832.59	2051.33	1.30088	935	1107	881.327	1005.69	0.190435	767	1896	725.725	1741.37	1.26272	0.918012	8	20	0.422956
Karpas422	chr8	128805548	128805568	151002_180K_Arrays-105170	85.861	-	85	GCTGAGCACTTAAGGGGAGTC	MycLocus	MYC_Tiling	497	868	466.513	787.506	0.755372	426	721	401.546	655.015	0.705963	291	550	275.34	505.143	0.875475	0.778937	8	21	0.283881
Karpas422	chr8	128805555	128805575	151002_180K_Arrays-26444	88.379	-	88	GACGTCTACTGAGCACTTAAG	MycLocus	MYC_Tiling	470	963	441.17	873.696	0.985798	499	451	470.355	409.725	-0.199095	447	581	422.946	533.615	0.335326	0.37401	5	21	-0.121046
Karpas422	chr8	128805556	128805576	151002_180K_Arrays-8315	83.5683	-	83	GAACGTCTACTGAGCACTTAA	MycLocus	MYC_Tiling	719	1364	674.896	1237.51	0.874702	766	881	722.028	800.372	0.148615	576	1329	545.004	1220.61	1.16326	0.72886	4	21	0.233805
Karpas422	chr8	128805557	128805577	151002_180K_Arrays-62055	82.7986	-	82	GCAACGTCTACTGAGCACTTA	MycLocus	MYC_Tiling	715	921	671.141	835.591	0.31618	702	528	661.702	479.678	-0.464115	398	763	376.582	700.771	0.895977	0.249347	4	21	-0.245708
Karpas422	chr8	128805560	128805580	151002_180K_Arrays-158642	95.4023	+	95	GTGCTCAGTAGACGTTGAAC	MycLocus	MYC_Tiling	931	1574	873.891	1428.03	0.708505	775	835	730.511	758.582	0.0543975	725	1297	685.986	1191.22	0.796188	0.519697	6	20	0.0246414
Karpas422	chr8	128805564	128805584	151002_180K_Arrays-143758	88.4328	+	88	GTCAGTAGACGTTGAACTGGA	MycLocus	MYC_Tiling	439	610	412.071	553.431	0.425511	369	470	347.818	426.986	0.295858	359	468	339.681	429.831	0.339587	0.353652	7	21	-0.141404
Karpas422	chr8	128805565	128805585	151002_180K_Arrays-72941	94.6693	+	94	GCAGTAGACGTTGAACTGGAC	MycLocus	MYC_Tiling	336	509	315.389	461.798	0.550127	340	551	320.482	500.573	0.643335	337	391	318.865	359.111	0.171482	0.454982	7	21	-0.0400739
Karpas422	chr8	128805571	128805591	151002_180K_Arrays-26575	98.4203	+	98	GACGTTGAACTGGACGGGCGC	MycLocus	MYC_Tiling	488	806	458.066	731.255	0.674821	563	622	530.681	565.075	0.0905973	397	782	375.636	718.221	0.935092	0.566837	9	21	0.0717814
Karpas422	chr8	128805576	128805596	151002_180K_Arrays-8891	93.1541	+	93	GAACTGGACGGGCGCTGGCG	MycLocus	MYC_Tiling	539	582	505.937	528.028	0.0616564	504	1025	475.068	931.193	0.970946	393	528	371.852	484.937	0.383071	0.471891	10	20	-0.0231643
Karpas422	chr8	128805907	128805927	151002_180K_Arrays-4947	72.4732	+	72	GAAATAAACTTTGAACTGAAC	MycLocus	MYC_Tiling	61	150	57.2582	136.09	1.249	52	52	49.015	47.241	-0.0531823	74	106	70.0178	97.3548	0.47553	0.557117	3	21	0.0620616
Karpas422	chr8	128805908	128805928	151002_180K_Arrays-14887	71.2305	+	71	GAATAAACTTTGAACTGAACA	MycLocus	MYC_Tiling	550	802	516.262	727.626	0.495093	604	401	569.328	364.301	-0.644129	412	665	389.829	610.764	0.647772	0.166246	3	21	-0.32881
Karpas422	chr8	128805909	128805929	151002_180K_Arrays-49395	78.0852	+	78	GATAAACTTTGAACTGAACAG	MycLocus	MYC_Tiling	189	199	177.407	180.546	0.0253047	189	712	178.151	646.838	1.86031	188	243	177.883	223.181	0.327286	0.737633	4	21	0.242578
Karpas422	chr8	128805951	128805971	151002_180K_Arrays-140065	95.4721	-	95	GTATCTGCATAAACCCGAGAC	MycLocus	MYC_Tiling	332	1226	311.635	1112.31	1.83563	302	364	284.664	330.687	0.216208	309	496	292.372	455.547	0.639796	0.89721	4	21	0.402154
Karpas422	chr8	128805974	128805994	151002_180K_Arrays-62500	81.4061	+	81	GCAAGATAACCACATCCCACA	MycLocus	MYC_Tiling	682	1593	640.165	1445.27	1.17483	690	975	650.391	885.769	0.445624	637	907	602.721	833.026	0.466872	0.695773	2	21	0.200718
Karpas422	chr8	128805975	128805995	151002_180K_Arrays-10638	85.1005	+	85	GAAGATAACCACATCCCACAT	MycLocus	MYC_Tiling	381	893	357.629	810.187	1.17979	339	657	319.54	596.872	0.901426	319	649	301.834	596.069	0.981725	1.02098	2	21	0.525925
Karpas422	chr8	128805978	128805998	151002_180K_Arrays-49640	87.2544	+	87	GATAACCACATCCCACATGGG	MycLocus	MYC_Tiling	1297	2138	1217.44	1939.73	0.672006	1157	1767	1090.58	1605.29	0.557731	1016	1429	961.326	1312.45	0.449168	0.559635	4	21	0.0645794
Karpas422	chr8	128805985	128806005	151002_180K_Arrays-107890	76.5353	-	76	GCTGGCCTCCCATGTGGGATG	MycLocus	MYC_Tiling	1213	2458	1138.59	2230.06	0.969828	1236	1772	1165.05	1609.83	0.466518	1073	1919	1015.26	1762.49	0.795767	0.744037	8	21	0.248982
Karpas422	chr8	128805991	128806011	151002_180K_Arrays-159818	81.6656	-	81	GTGGACACTGGCCTCCCATGT	MycLocus	MYC_Tiling	1286	1945	1207.12	1764.63	0.547802	1504	2373	1417.66	2155.83	0.604725	1040	2475	984.035	2273.14	1.20791	0.786812	6	21	0.291756
Karpas422	chr8	128805992	128806012	151002_180K_Arrays-159817	70.3088	-	70	GTGGACACTGGCCTCCCATG	MycLocus	MYC_Tiling	1134	2383	1064.44	2162.01	1.02228	1340	1199	1263.08	1089.27	-0.213584	1124	2016	1063.51	1851.58	0.799916	0.536204	6	20	0.0411489
Karpas422	chr8	128806001	128806021	151002_180K_Arrays-80594	80.6565	+	80	GCCAGTGTCCACTTGCTCCTT	MycLocus	MYC_Tiling	1037	2070	973.389	1878.04	0.948137	976	1009	919.973	916.657	-0.00520923	735	1498	695.448	1375.83	0.984284	0.642404	4	21	0.147349
Karpas422	chr8	128806004	128806024	151002_180K_Arrays-77103	77.3365	-	77	GCCAAAGGAGCAAGTGGACAC	MycLocus	MYC_Tiling	140	473	131.412	429.136	1.70734	248	255	233.764	231.663	-0.0130252	126	212	119.22	194.71	0.707703	0.800671	7	21	0.305616
Karpas422	chr8	128806011	128806031	151002_180K_Arrays-48795	80.283	-	80	GAGTTCCTCCAAAGGAGCAAG	MycLocus	MYC_Tiling	172	119	161.449	107.964	-0.580524	145	244	136.676	221.669	0.697646	153	220	144.767	202.057	0.481034	0.199385	6	21	-0.29567
Karpas422	chr8	128806013	128806033	151002_180K_Arrays-158736	87.7894	+	87	GTGCTCCTTTGGAGGAACTAC	MycLocus	MYC_Tiling	274	382	257.193	346.575	0.430319	291	391	274.295	355.216	0.372967	243	310	229.923	284.717	0.308374	0.370554	6	21	-0.124502
Karpas422	chr8	128806014	128806034	151002_180K_Arrays-102913	88.7498	+	88	GCTCCTTTGGAGGAACTACT	MycLocus	MYC_Tiling	588	706	551.931	640.529	0.214775	547	666	515.6	605.048	0.230799	424	913	401.183	838.537	1.06361	0.503062	5	20	0.00800674
Karpas422	chr8	128806020	128806040	151002_180K_Arrays-55417	86.3013	-	86	GATGCCCAGTAGTTCCTCCAA	MycLocus	MYC_Tiling	446	765	418.642	694.057	0.729339	311	429	293.147	389.738	0.410881	340	462	321.704	424.32	0.399421	0.513213	4	21	0.0181578
Karpas422	chr8	128806023	128806043	151002_180K_Arrays-40004	85.7611	+	85	GAGGAACTACTGGGCATTTA	MycLocus	MYC_Tiling	1157	1729	1086.03	1568.66	0.530472	1123	1588	1058.53	1442.67	0.446671	1035	2169	979.304	1992.1	1.02446	0.667201	6	20	0.172146
Karpas422	chr8	128806024	128806044	151002_180K_Arrays-40003	83.7534	+	83	GAGGAACTACTGGGCATTTAA	MycLocus	MYC_Tiling	532	927	499.367	841.034	0.752066	561	481	528.796	436.979	-0.275146	476	653	450.385	599.742	0.413184	0.296701	6	21	-0.198354
Karpas422	chr8	128806047	128806067	151002_180K_Arrays-27683	89.5398	+	89	GACTCGTTGAACACACTCTGT	MycLocus	MYC_Tiling	674	1228	632.656	1114.12	0.816413	810	1083	763.502	983.885	0.365857	667	1193	631.107	1095.7	0.795898	0.659389	4	21	0.164334
Karpas422	chr8	128806061	128806081	151002_180K_Arrays-104107	79.938	+	79	GCTCTGTAGGTCAACTCTGCC	MycLocus	MYC_Tiling	306	322	287.23	292.139	0.0244515	385	384	362.899	348.857	-0.0569345	264	535	249.793	491.366	0.976063	0.314527	5	21	-0.180529
Karpas422	chr8	128806066	128806086	151002_180K_Arrays-138638	93.22	+	93	GTAGGTCAACTCTGCCCGGAG	MycLocus	MYC_Tiling	740	1023	694.608	928.132	0.418131	713	1111	672.07	1009.32	0.586702	489	1013	462.685	930.381	1.00779	0.670875	7	21	0.175819
Karpas422	chr8	128806069	128806089	151002_180K_Arrays-141496	88.1556	+	88	GTCAACTCTGCCCGGAGTGG	MycLocus	MYC_Tiling	719	913	674.896	828.333	0.295546	766	1157	722.028	1051.11	0.54179	655	966	619.753	887.215	0.517591	0.451642	7	20	-0.0434133
Karpas422	chr8	128806070	128806090	151002_180K_Arrays-141495	89.5392	+	89	GTCAACTCTGCCCGGAGTGGA	MycLocus	MYC_Tiling	1295	1971	1215.56	1788.22	0.556898	1237	1778	1165.99	1615.28	0.470227	1152	1936	1090.01	1778.1	0.706001	0.577709	7	21	0.0826533
Karpas422	chr8	128806082	128806102	151002_180K_Arrays-158183	69.6683	-	69	GTGCGCAGCTCCCTCCACTCC	MycLocus	MYC_Tiling	1373	2278	1288.78	2066.75	0.681359	1214	1676	1144.31	1522.61	0.412071	878	1794	830.752	1647.68	0.987949	0.693793	4	21	0.198738
Karpas422	chr8	128806083	128806103	151002_180K_Arrays-106658	65.6132	-	65	GCTGCGCAGCTCCCTCCACTC	MycLocus	MYC_Tiling	1247	1630	1170.51	1478.84	0.337333	1071	1076	1009.52	977.525	-0.0464627	832	1583	787.228	1453.89	0.885068	0.39198	4	21	-0.103076
Karpas422	chr8	128806088	128806108	151002_180K_Arrays-43352	86.1365	+	86	GAGGGAGCTGCGCAGACCGC	MycLocus	MYC_Tiling	727	1224	682.405	1110.49	0.702499	626	937	590.065	851.247	0.528704	468	742	442.816	681.484	0.621973	0.617725	9	20	0.12267
Karpas422	chr8	128806100	128806120	151002_180K_Arrays-68253	80.4292	+	80	GCAGACCGCTGGCCCTCTGCA	MycLocus	MYC_Tiling	1222	2068	1147.04	1876.22	0.709914	1051	1080	990.668	981.159	-0.0139137	820	1225	775.873	1125.09	0.536148	0.410716	6	21	-0.0843391
Karpas422	chr8	128806101	128806121	151002_180K_Arrays-32181	79.2281	+	79	GAGACCGCTGGCCCTCTGCAC	MycLocus	MYC_Tiling	1998	3222	1875.44	2923.21	0.640322	1658	2594	1562.82	2356.6	0.592552	1562	3029	1477.94	2781.96	0.91251	0.715128	6	21	0.220073
Karpas422	chr8	128806107	128806127	151002_180K_Arrays-2673	80.1663	-	80	GAAACCCGTGCAGAGGGCCAG	MycLocus	MYC_Tiling	256	325	240.297	294.861	0.295218	376	174	354.416	158.076	-1.16483	254	297	240.332	272.777	0.182697	-0.228971	8	21	-0.724026
Karpas422	chr8	128806113	128806133	151002_180K_Arrays-103850	88.9076	+	88	GCTCTGCACGGGTTTGCAACT	MycLocus	MYC_Tiling	388	563	364.2	510.79	0.488001	405	422	381.751	383.379	0.00613874	247	765	233.708	702.608	1.58801	0.69405	6	21	0.198995
Karpas422	chr8	128806114	128806134	151002_180K_Arrays-48930	94.2246	-	94	GAGTTGCAAACCCGTGCAGA	MycLocus	MYC_Tiling	1244	1923	1167.69	1744.67	0.579295	1161	1303	1094.35	1183.75	0.113287	1039	1724	983.088	1583.39	0.687627	0.460069	6	20	-0.0349861
Karpas422	chr8	128806115	128806135	151002_180K_Arrays-92930	95.0685	-	95	GCGAGTTGCAAACCCGTGCAG	MycLocus	MYC_Tiling	425	353	398.93	320.264	-0.316872	407	500	383.636	454.24	0.243717	315	787	298.049	722.814	1.27807	0.40164	7	21	-0.0934158
Karpas422	chr8	128806120	128806140	151002_180K_Arrays-96957	98.8029	+	98	GCGGGTTTGCAACTCGGCTTC	MycLocus	MYC_Tiling	702	1391	658.939	1262.01	0.937502	721	838	679.611	761.307	0.163769	520	933	492.017	856.906	0.800428	0.6339	7	21	0.138844
Karpas422	chr8	128806129	128806149	151002_180K_Arrays-8655	77.172	+	77	GAACTCGGCTTCTGGAAACAG	MycLocus	MYC_Tiling	626	899	587.6	815.631	0.473081	520	402	490.15	365.209	-0.424498	472	939	446.6	862.417	0.949401	0.332661	6	21	-0.162394
Karpas422	chr8	128806130	128806150	151002_180K_Arrays-27653	79.6046	+	79	GACTCGGCTTCTGGAAACAGC	MycLocus	MYC_Tiling	576	798	540.668	723.997	0.421242	563	519	530.681	471.502	-0.170583	316	707	298.995	649.338	1.11885	0.456503	6	21	-0.0385528
Karpas422	chr8	128806142	128806162	151002_180K_Arrays-2374	96.1182	+	96	GAAACAGCGGGAGACGTCGA	MycLocus	MYC_Tiling	493	911	462.759	826.518	0.836786	453	502	426.996	456.057	0.094994	441	1074	417.269	986.406	1.24121	0.724329	8	20	0.229273
Karpas422	chr8	128806145	128806165	151002_180K_Arrays-21023	96.1007	+	96	GACAGCGGGAGACGTCGAAGG	MycLocus	MYC_Tiling	558	1184	523.772	1074.2	1.03625	706	973	665.472	883.952	0.409589	416	1105	393.614	1014.88	1.36645	0.937432	10	21	0.442377
Karpas422	chr8	128806153	128806173	151002_180K_Arrays-32333	91.5	+	91	GAGACGTCGAAGGAGGCGAGA	MycLocus	MYC_Tiling	597	1368	560.379	1241.14	1.14719	704	419	663.587	380.653	-0.801808	471	721	445.654	662.196	0.571335	0.305572	10	21	-0.189484
Karpas422	chr8	128806175	128806195	151002_180K_Arrays-158230	88.7129	+	88	GTGCGCGCGCCCTTCTCACC	MycLocus	MYC_Tiling	952	1458	893.603	1322.79	0.56588	1055	1703	994.438	1547.14	0.637653	874	1613	826.968	1481.45	0.841104	0.681546	5	20	0.18649
Karpas422	chr8	128806179	128806199	151002_180K_Arrays-94137	75.3105	+	75	GCGCGCCCTTCTCACCAGGC	MycLocus	MYC_Tiling	1778	3273	1668.94	2969.48	0.831281	1939	1886	1827.69	1713.39	-0.0931655	1545	2815	1461.86	2585.41	0.822591	0.520235	5	20	0.0251798
Karpas422	chr8	128806182	128806202	151002_180K_Arrays-93719	84.2768	+	84	GCGCCCTTCTCACCAGGCCGG	MycLocus	MYC_Tiling	1460	2981	1370.44	2704.56	0.980751	1469	1393	1384.67	1265.51	-0.129821	1208	2246	1142.99	2062.82	0.8518	0.567576	6	21	0.0725209
Karpas422	chr8	128806187	128806207	151002_180K_Arrays-52975	87.781	-	87	GATCCGCCGGCCTGGTGAGAA	MycLocus	MYC_Tiling	1113	1761	1044.73	1597.69	0.612864	1085	1326	1022.72	1204.65	0.236203	895	2160	846.837	1983.83	1.22813	0.6924	8	21	0.197345
Karpas422	chr8	128806188	128806208	151002_180K_Arrays-74888	88.5769	-	88	GCATCCGCCGGCCTGGTGAGA	MycLocus	MYC_Tiling	933	1548	875.769	1404.45	0.681379	951	1270	896.408	1153.77	0.364129	791	1553	748.434	1426.34	0.930371	0.658626	8	21	0.163571
Karpas422	chr8	128806189	128806209	151002_180K_Arrays-100872	94.8599	+	94	GCTCACCAGGCCGGCGGATGC	MycLocus	MYC_Tiling	1289	1969	1209.93	1786.4	0.562133	944	1497	889.81	1360	0.612033	886	1553	838.322	1426.34	0.766742	0.646969	8	21	0.151914
Karpas422	chr8	128806190	128806210	151002_180K_Arrays-142242	95.8108	+	95	GTCACCAGGCCGGCGGATGCT	MycLocus	MYC_Tiling	657	1029	616.699	933.575	0.5982	704	884	663.587	803.097	0.275289	544	717	514.726	658.523	0.355429	0.409639	8	21	-0.0854162
Karpas422	chr8	128806196	128806216	151002_180K_Arrays-78433	87.5913	-	87	GCCACCCAGCATCCGCCGGCC	MycLocus	MYC_Tiling	786	789	737.786	715.832	-0.0435815	828	565	780.469	513.292	-0.604562	696	1124	658.546	1032.33	0.648545	0.000133836	5	21	-0.494922
Karpas422	chr8	128806201	128806221	151002_180K_Arrays-127811	92.2165	-	92	GGGTACCACCCAGCATCCGC	MycLocus	MYC_Tiling	971	2455	911.438	2227.33	1.2891	1091	1255	1028.37	1140.14	0.148854	848	1699	802.367	1560.43	0.959612	0.799189	5	20	0.304134
Karpas422	chr8	128806205	128806225	151002_180K_Arrays-55746	87.2842	+	87	GATGCTGGGTGGTACCCAAAG	MycLocus	MYC_Tiling	183	337	171.775	305.748	0.831827	176	89	165.897	80.8548	-1.03688	208	300	196.807	275.532	0.485441	0.0934628	8	21	-0.401593
Karpas422	chr8	128806220	128806240	151002_180K_Arrays-60996	79.6444	+	79	GCAAAGAGGCGCTCAGATCAC	MycLocus	MYC_Tiling	846	1181	794.105	1071.48	0.432202	857	907	807.804	823.992	0.028625	624	1394	590.421	1280.31	1.11668	0.525834	6	21	0.0307785
Karpas422	chr8	128806221	128806241	151002_180K_Arrays-47631	90.7106	-	90	GAGTGATCTGAGCGCCTCTTT	MycLocus	MYC_Tiling	540	759	506.876	688.614	0.442063	411	896	387.407	813.999	1.07118	450	840	425.784	771.491	0.857527	0.790256	6	21	0.2952
Karpas422	chr8	128806222	128806242	151002_180K_Arrays-73378	91.7043	-	91	GCAGTGATCTGAGCGCCTCTT	MycLocus	MYC_Tiling	437	691	410.194	626.92	0.611975	393	518	370.44	470.593	0.34524	333	992	315.08	911.094	1.53188	0.829699	6	21	0.334643
Karpas422	chr8	128806226	128806246	151002_180K_Arrays-121271	78.2681	+	78	GGCGCTCAGATCACTGGAGC	MycLocus	MYC_Tiling	875	988	821.327	896.377	0.126151	826	1136	778.584	1032.03	0.406567	688	1146	650.977	1052.53	0.693189	0.408635	7	20	-0.08642
Karpas422	chr8	128806240	128806260	151002_180K_Arrays-160260	80.3113	+	80	GTGGAGCTGGAGCTCAGTCGG	MycLocus	MYC_Tiling	929	1622	872.014	1471.58	0.754946	914	1443	861.532	1310.94	0.605623	794	1229	751.273	1128.76	0.587336	0.649302	10	21	0.154246
Karpas422	chr8	128806250	128806270	151002_180K_Arrays-101396	96.3626	+	96	GCTCAGTCGGCGGTCTTCTG	MycLocus	MYC_Tiling	369	449	346.365	407.362	0.234017	362	338	341.219	307.067	-0.152149	335	400	316.973	367.377	0.212901	0.0982566	7	20	-0.396799
Karpas422	chr8	128806251	128806271	151002_180K_Arrays-101395	96.837	+	96	GCTCAGTCGGCGGTCTTCTGC	MycLocus	MYC_Tiling	633	1023	594.171	928.132	0.643451	703	623	662.644	565.984	-0.227475	493	795	466.47	730.161	0.64643	0.354135	7	21	-0.14092
Karpas422	chr8	128806268	128806288	151002_180K_Arrays-158324	94.6305	+	94	GTGCGGGAACTGCACCTATCC	MycLocus	MYC_Tiling	985	1493	924.579	1354.55	0.550941	822	1268	774.813	1151.95	0.572162	780	1404	738.026	1289.49	0.805059	0.642721	6	21	0.147665
Karpas422	chr8	128806279	128806299	151002_180K_Arrays-66059	92.8105	+	92	GCACCTATCCCGGAGCATCTC	MycLocus	MYC_Tiling	686	890	643.92	807.466	0.326519	614	1008	578.753	915.749	0.662003	607	947	574.336	869.764	0.59873	0.529084	4	21	0.0340287
Karpas422	chr8	128806284	128806304	151002_180K_Arrays-119698	92.5449	-	92	GGCCAGAGATGCTCCGGGAT	MycLocus	MYC_Tiling	708	1505	664.57	1365.43	1.03886	628	800	591.95	726.785	0.296053	561	852	530.811	782.512	0.559915	0.631611	8	20	0.136556
Karpas422	chr8	128806289	128806309	151002_180K_Arrays-41132	70.1739	-	70	GAGGAGGGCCAGAGATGCTCC	MycLocus	MYC_Tiling	672	1073	630.779	973.495	0.626039	769	1312	724.856	1191.93	0.71753	632	770	597.99	707.2	0.241996	0.528522	9	21	0.0334664
Karpas422	chr8	128806290	128806310	151002_180K_Arrays-138170	72.144	-	72	GTAGGAGGGCCAGAGATGCTC	MycLocus	MYC_Tiling	557	1115	522.833	1011.6	0.952217	539	723	508.059	656.832	0.370528	427	606	404.022	556.576	0.462144	0.594963	9	21	0.0999076
Karpas422	chr8	128806305	128806325	151002_180K_Arrays-92924	81.2453	-	81	GCGAGTTCAGTGAAATAGGA	MycLocus	MYC_Tiling	540	803	506.876	728.534	0.523363	476	396	448.675	359.758	-0.318643	378	765	357.659	702.608	0.974136	0.392952	7	20	-0.102104
Karpas422	chr8	128806306	128806326	151002_180K_Arrays-120987	90.2599	-	90	GGCGAGTTCAGTGAAATAGG	MycLocus	MYC_Tiling	420	604	394.237	547.988	0.475082	448	376	422.283	341.589	-0.305948	332	595	314.134	546.473	0.798769	0.322634	8	20	-0.172421
Karpas422	chr8	128806309	128806329	151002_180K_Arrays-12797	86.4481	-	86	GAAGGCGAGTTCAGTGAAAT	MycLocus	MYC_Tiling	328	882	307.88	800.207	1.37801	246	321	231.878	291.622	0.330733	192	209	181.668	191.954	0.0794591	0.596066	7	20	0.10101
Karpas422	chr8	128806315	128806335	151002_180K_Arrays-104559	84.7846	+	84	GCTGAACTCGCCTTCCTCAGC	MycLocus	MYC_Tiling	1175	2139	1102.92	1940.64	0.815198	1044	1399	984.069	1270.96	0.369092	926	1199	876.169	1101.21	0.32981	0.5047	4	21	0.00964459
Karpas422	chr8	128806322	128806342	151002_180K_Arrays-94001	70.5099	+	70	GCGCCTTCCTCAGCAGGAAAG	MycLocus	MYC_Tiling	763	1399	716.197	1269.26	0.825563	694	630	654.161	572.343	-0.192766	555	903	525.134	829.353	0.659301	0.430699	6	21	-0.0643561
Karpas422	chr8	128806323	128806343	151002_180K_Arrays-91417	69.457	+	69	GCCTTCCTCAGCAGGAAAGT	MycLocus	MYC_Tiling	1123	1431	1054.11	1298.3	0.300588	1042	1677	982.184	1523.52	0.633345	874	1490	826.968	1368.48	0.72667	0.553534	5	20	0.0584788
Karpas422	chr8	128806327	128806347	151002_180K_Arrays-145829	62.717	-	62	GTCCCACTTTCCTGCTGAGGA	MycLocus	MYC_Tiling	736	1319	690.853	1196.68	0.792589	738	867	695.635	787.653	0.179229	580	1269	548.789	1165.5	1.08663	0.686149	5	21	0.191094
Karpas422	chr8	128806342	128806362	151002_180K_Arrays-161995	50.7915	+	50	GTGGGAAGACCGCTTGCTTCC	MycLocus	MYC_Tiling	391	435	367.016	394.66	0.104769	333	345	313.884	313.426	-0.00210816	332	505	314.134	463.813	0.562163	0.221608	7	21	-0.273448
Karpas422	chr8	128806346	128806366	151002_180K_Arrays-9954	76.2674	+	76	GAAGACCGCTTGCTTCCAGGA	MycLocus	MYC_Tiling	850	1413	797.86	1281.96	0.684149	841	976	792.723	886.677	0.161593	606	1393	573.389	1279.39	1.15787	0.66787	6	21	0.172815
Karpas422	chr8	128806351	128806371	151002_180K_Arrays-94905	81.3419	+	81	GCGCTTGCTTCCAGGACGGTG	MycLocus	MYC_Tiling	620	789	581.969	715.832	0.29868	641	753	604.204	684.086	0.179143	449	845	424.838	776.083	0.869298	0.44904	8	21	-0.0460151
Karpas422	chr8	128806352	128806372	151002_180K_Arrays-111883	88.2185	+	88	GCTTGCTTCCAGGACGGTGT	MycLocus	MYC_Tiling	789	998	740.602	905.45	0.289937	980	1479	923.743	1343.64	0.540586	740	1321	700.178	1213.26	0.793096	0.541206	7	20	0.0461508
Karpas422	chr8	128806353	128806373	151002_180K_Arrays-64550	81.3813	-	81	GCACACCGTCCTGGAAGCAAG	MycLocus	MYC_Tiling	499	1157	468.391	1049.71	1.1642	489	840	460.929	763.124	0.727373	449	758	424.838	696.179	0.712545	0.868039	6	21	0.372984
Karpas422	chr8	128806353	128806373	151002_180K_Arrays-111882	84.659	+	84	GCTTGCTTCCAGGACGGTGTG	MycLocus	MYC_Tiling	604	678	566.95	615.125	0.117659	731	817	689.037	742.229	0.107282	537	920	508.102	844.966	0.733774	0.319572	8	21	-0.175484
Karpas422	chr8	128806357	128806377	151002_180K_Arrays-110913	64.4651	+	64	GCTTCCAGGACGGTGTGGGGA	MycLocus	MYC_Tiling	301	425	282.536	385.587	0.448622	327	379	308.229	344.314	0.159725	260	692	246.009	635.562	1.36932	0.659223	10	21	0.164168
Karpas422	chr8	128806358	128806378	151002_180K_Arrays-170814	66.5482	+	66	GTTCCAGGACGGTGTGGGGAA	MycLocus	MYC_Tiling	447	552	419.581	500.81	0.255316	406	690	382.694	626.852	0.711934	390	450	369.013	413.299	0.163513	0.376921	10	21	-0.118134
Karpas422	chr8	128806363	128806383	151002_180K_Arrays-135759	83.4072	-	83	GTACCCTTCCCCACACCGTCC	MycLocus	MYC_Tiling	642	1250	602.619	1134.08	0.912205	730	1385	688.095	1258.25	0.870735	661	1558	625.43	1430.93	1.19404	0.992325	2	21	0.49727
Karpas422	chr8	128806373	128806393	151002_180K_Arrays-123419	64.3128	+	64	GGGAAGGGTAAGAGGGCTCA	MycLocus	MYC_Tiling	192	317	180.223	287.603	0.674299	169	276	159.299	250.741	0.654463	99	357	93.6725	327.884	1.80749	1.04542	10	20	0.55036
Karpas422	chr8	128806384	128806404	151002_180K_Arrays-43854	79.0922	+	79	GAGGGCTCAGGGAAAGACCG	MycLocus	MYC_Tiling	623	854	584.784	774.804	0.405926	600	898	565.557	815.816	0.528571	455	1322	430.515	1214.18	1.49585	0.810114	9	20	0.315059
Karpas422	chr8	128806393	128806413	151002_180K_Arrays-123180	79.3314	+	79	GGGAAAGACCGTGGAAAGCT	MycLocus	MYC_Tiling	148	400	138.922	362.906	1.38533	122	154	114.997	139.906	0.282867	126	317	119.22	291.146	1.28812	0.985438	8	20	0.490382
Karpas422	chr8	128806404	128806424	151002_180K_Arrays-112286	91.5622	-	91	GCTTGTGCGCCGAGCTTTCCA	MycLocus	MYC_Tiling	901	1571	845.732	1425.31	0.753007	727	981	685.267	891.22	0.379115	749	1732	708.694	1590.74	1.16646	0.766195	6	21	0.27114
Karpas422	chr8	128806409	128806429	151002_180K_Arrays-38929	98.4386	+	98	GAGCTCGGCGCACAAGCGAGC	MycLocus	MYC_Tiling	533	528	500.305	479.036	-0.0626751	537	512	506.174	465.142	-0.121961	432	1232	408.753	1131.52	1.46896	0.428109	8	21	-0.0669469
Karpas422	chr8	128806418	128806438	151002_180K_Arrays-64307	82.6948	+	82	GCACAAGCGAGCTGGCATCAC	MycLocus	MYC_Tiling	335	475	314.451	430.951	0.454689	313	491	295.032	446.064	0.596378	242	413	228.977	379.316	0.728197	0.593088	6	21	0.0980326
Karpas422	chr8	128806419	128806439	151002_180K_Arrays-19074	86.5202	+	86	GACAAGCGAGCTGGCATCACC	MycLocus	MYC_Tiling	502	487	471.207	441.838	-0.0928431	454	574	427.938	521.468	0.285176	449	719	424.838	660.359	0.636339	0.276224	6	21	-0.218832
Karpas422	chr8	128806420	128806440	151002_180K_Arrays-62726	93.0386	+	93	GCAAGCGAGCTGGCATCACCG	MycLocus	MYC_Tiling	877	1440	823.204	1306.46	0.666343	804	876	757.847	795.829	0.070553	700	1591	662.331	1461.24	1.14157	0.626155	7	21	0.1311
Karpas422	chr8	128806431	128806451	151002_180K_Arrays-74599	85.1744	+	85	GCATCACCGGGGATTCCCTC	MycLocus	MYC_Tiling	870	1357	816.633	1231.16	0.592256	916	1008	863.417	915.749	0.0848938	724	1190	685.039	1092.95	0.673962	0.450371	5	20	-0.0446847
Karpas422	chr8	128806436	128806456	151002_180K_Arrays-24565	86.2732	+	86	GACCGGGGATTCCCTCCGGCC	MycLocus	MYC_Tiling	663	573	622.331	519.863	-0.259551	667	615	628.711	558.716	-0.170283	472	710	446.6	652.094	0.546095	0.0387536	7	21	-0.456302
Karpas422	chr8	128806439	128806459	151002_180K_Arrays-126513	92.1326	+	92	GGGGATTCCCTCCGGCCCGG	MycLocus	MYC_Tiling	660	1303	619.515	1182.17	0.932222	795	1301	749.363	1181.93	0.657412	563	1270	532.703	1166.42	1.13068	0.906773	8	20	0.411717
Karpas422	chr8	128806440	128806460	151002_180K_Arrays-24559	85.391	-	85	GACCGGGCCGGAGGGAATCCC	MycLocus	MYC_Tiling	798	1365	749.05	1238.42	0.725363	852	849	803.091	771.3	-0.0582712	602	1513	569.605	1389.6	1.28664	0.651244	9	21	0.156188
Karpas422	chr8	128806440	128806460	151002_180K_Arrays-124570	94.3765	+	94	GGGATTCCCTCCGGCCCGGT	MycLocus	MYC_Tiling	494	713	463.697	646.88	0.480314	552	503	520.313	456.966	-0.187292	433	1131	409.699	1038.76	1.34222	0.545081	7	20	0.0500258
Karpas422	chr8	128806447	128806467	151002_180K_Arrays-88991	87.7202	+	87	GCCTCCGGCCCGGTGGGACTC	MycLocus	MYC_Tiling	783	1188	734.97	1077.83	0.552373	854	708	804.976	643.204	-0.323669	659	1005	623.537	923.034	0.565908	0.264871	8	21	-0.230185
Karpas422	chr8	128806449	128806469	151002_180K_Arrays-95291	95.4654	-	95	GCGGAGTCCCACCGGGCCGGA	MycLocus	MYC_Tiling	1279	2724	1200.54	2471.39	1.04163	1161	1579	1094.35	1434.49	0.390461	1085	2430	1026.61	2231.81	1.12032	0.850806	9	21	0.35575
Karpas422	chr8	128806450	128806470	151002_180K_Arrays-86857	89.1527	-	89	GCCGGAGTCCCACCGGGCCGG	MycLocus	MYC_Tiling	1574	1657	1477.45	1503.34	0.0250606	1226	1397	1155.62	1269.15	0.135191	1020	2030	965.111	1864.44	0.949973	0.370075	9	21	-0.124981
Karpas422	chr8	128806453	128806473	151002_180K_Arrays-93826	87.1644	-	87	GCGCCGGAGTCCCACCGGGC	MycLocus	MYC_Tiling	1161	1989	1089.78	1804.55	0.727598	1194	1056	1125.46	959.356	-0.230375	1019	1691	964.165	1553.08	0.687785	0.395003	8	20	-0.100053
Karpas422	chr8	128806457	128806477	151002_180K_Arrays-11658	95.4048	-	95	GAAGCGCGCCGGAGTCCCACC	MycLocus	MYC_Tiling	1319	2136	1238.09	1937.92	0.64639	1283	1639	1209.35	1489	0.300112	1152	1633	1090.01	1499.82	0.460447	0.468983	7	21	-0.0260726
Karpas422	chr8	128806458	128806478	151002_180K_Arrays-62736	93.2347	-	93	GCAAGCGCGCCGGAGTCCCAC	MycLocus	MYC_Tiling	274	560	257.193	508.068	0.982173	331	306	311.999	277.995	-0.166482	323	360	305.618	330.639	0.113525	0.309739	7	21	-0.185317
Karpas422	chr8	128806463	128806483	151002_180K_Arrays-27552	99.2956	+	99	GACTCCGGCGCGCTTGTAGCG	MycLocus	MYC_Tiling	631	1027	592.294	931.761	0.653647	736	859	693.75	780.385	0.16977	526	1074	497.694	986.406	0.986922	0.603446	8	21	0.108391
Karpas422	chr8	128806469	128806489	151002_180K_Arrays-129722	100.198	-	100	GGTCCTCGCTACAAGCGCGC	MycLocus	MYC_Tiling	644	1027	604.496	931.761	0.624226	604	809	569.328	734.961	0.368409	619	751	585.69	689.75	0.235936	0.409524	6	20	-0.0855318
Karpas422	chr8	128806477	128806497	151002_180K_Arrays-137765	67.0834	+	67	GTAGCGAGGACCCCCAGCCC	MycLocus	MYC_Tiling	499	432	468.391	391.938	-0.257086	502	592	473.183	537.821	0.184727	552	636	522.295	584.129	0.161421	0.0296875	6	20	-0.465368
Karpas422	chr8	128806478	128806498	151002_180K_Arrays-137764	71.3437	+	71	GTAGCGAGGACCCCCAGCCCA	MycLocus	MYC_Tiling	474	880	444.924	798.393	0.843539	416	374	392.12	339.772	-0.206728	356	586	336.843	538.207	0.676086	0.437632	6	21	-0.057423
Karpas422	chr8	128806493	128806513	151002_180K_Arrays-127876	50.1697	-	50	GGGTAGGCTCTGCCCTGGGC	MycLocus	MYC_Tiling	579	1101	543.483	998.898	0.878102	452	404	426.053	367.026	-0.21515	419	673	396.452	618.111	0.640719	0.434557	9	20	-0.0604986
Karpas422	chr8	128806497	128806517	151002_180K_Arrays-95265	71.5831	-	71	GCGGAGGGTAGGCTCTGCCCT	MycLocus	MYC_Tiling	464	626	435.538	567.948	0.38296	489	806	460.929	732.236	0.667763	350	856	331.165	786.186	1.24732	0.766014	9	21	0.270958
Karpas422	chr8	128806498	128806518	151002_180K_Arrays-95264	68.1001	-	68	GCGGAGGGTAGGCTCTGCCC	MycLocus	MYC_Tiling	699	1320	656.123	1197.59	0.868096	664	692	625.883	628.669	0.00640645	612	684	579.066	628.214	0.117527	0.330677	9	20	-0.164379
Karpas422	chr8	128806508	128806528	151002_180K_Arrays-135742	76.8017	+	76	GTACCCTCCGCTCCCCCAGTC	MycLocus	MYC_Tiling	771	1404	723.706	1273.8	0.815663	893	1479	841.738	1343.64	0.674708	756	1205	715.317	1106.72	0.629637	0.706669	3	21	0.211614
Karpas422	chr8	128806509	128806529	151002_180K_Arrays-24187	70.6654	+	70	GACCCTCCGCTCCCCCAGTCT	MycLocus	MYC_Tiling	436	592	409.255	537.101	0.392192	478	682	450.561	619.584	0.459579	347	651	328.327	597.905	0.864784	0.572185	3	21	0.0771294
Karpas422	chr8	128806513	128806533	151002_180K_Arrays-82084	70.2813	-	70	GCCCAGACTGGGGGAGCGGA	MycLocus	MYC_Tiling	596	329	559.441	298.49	-0.906302	474	475	446.79	431.528	-0.0501419	486	564	459.847	518.001	0.171801	-0.261548	10	20	-0.756603
Karpas422	chr8	128806516	128806536	151002_180K_Arrays-102206	62.685	+	62	GCTCCCCCAGTCTGGGCCCT	MycLocus	MYC_Tiling	1850	2767	1736.52	2510.4	0.53172	1882	2278	1773.96	2069.52	0.222319	1538	2624	1455.24	2409.99	0.727775	0.493938	5	20	-0.00111768
Karpas422	chr8	128806519	128806539	151002_180K_Arrays-83269	76.6027	+	76	GCCCCCAGTCTGGGCCCTTGG	MycLocus	MYC_Tiling	1181	1847	1108.56	1675.72	0.596097	1210	1017	1140.54	923.925	-0.30387	968	1712	915.909	1572.37	0.779666	0.357298	7	21	-0.137757
Karpas422	chr8	128806522	128806542	151002_180K_Arrays-86186	78.2085	-	78	GCCGCCAAGGGCCCAGACTGG	MycLocus	MYC_Tiling	747	951	701.178	862.809	0.29926	757	717	713.545	651.381	-0.131503	602	1219	569.605	1119.58	0.974925	0.380894	8	21	-0.114161
Karpas422	chr8	128806523	128806543	151002_180K_Arrays-86187	69.2839	-	69	GCCGCCAAGGGCCCAGACTG	MycLocus	MYC_Tiling	251	505	235.603	458.169	0.959519	292	556	275.238	505.115	0.875934	202	607	191.13	557.494	1.5444	1.12662	7	20	0.631563
Karpas422	chr8	128806524	128806544	151002_180K_Arrays-120291	80.6337	-	80	GGCCGCCAAGGGCCCAGACT	MycLocus	MYC_Tiling	361	277	338.856	251.312	-0.43119	289	333	272.41	302.524	0.15127	273	365	258.309	335.231	0.376058	0.032046	7	20	-0.463009
Karpas422	chr8	128806525	128806545	151002_180K_Arrays-95613	80.6901	-	80	GCGGCCGCCAAGGGCCCAGAC	MycLocus	MYC_Tiling	767	1400	719.951	1270.17	0.819051	701	872	660.759	792.195	0.261731	574	1715	543.111	1575.13	1.53615	0.87231	8	21	0.377255
Karpas422	chr8	128806535	128806555	151002_180K_Arrays-162595	93.4928	-	93	GTGGGCGACTGCGGCCGCCAA	MycLocus	MYC_Tiling	1269	2649	1191.16	2403.34	1.01268	1399	2244	1318.69	2038.63	0.628494	1050	2223	993.496	2041.7	1.03918	0.893451	9	21	0.398396
Karpas422	chr8	128806536	128806556	151002_180K_Arrays-174362	88.4666	-	88	GTTGGGCGACTGCGGCCGCCA	MycLocus	MYC_Tiling	1512	2080	1419.25	1887.11	0.411048	1245	1555	1173.53	1412.69	0.267586	1122	1518	1061.62	1394.19	0.393162	0.357265	9	21	-0.13779
Karpas422	chr8	128806556	128806576	151002_180K_Arrays-84084	63.4161	+	63	GCCCGCCCCGCCTCCGCGCG	MycLocus	MYC_Tiling	1622	2053	1522.5	1862.61	0.290882	1724	1927	1625.03	1750.64	0.107414	1503	2299	1422.12	2111.5	0.570224	0.32284	6	20	-0.172215
Karpas422	chr8	128806566	128806586	151002_180K_Arrays-88987	65.8319	+	65	GCCTCCGCGCGCGGCCCTCTC	MycLocus	MYC_Tiling	719	1839	674.896	1668.46	1.30578	839	818	790.837	743.137	-0.0897523	635	940	600.829	863.335	0.522967	0.579665	6	21	0.0846094
Karpas422	chr8	128806582	128806602	151002_180K_Arrays-72131	80.1397	-	80	GCAGGGCACTGAGCCGGAGA	MycLocus	MYC_Tiling	879	1751	825.081	1588.62	0.945167	790	986	744.65	895.762	0.266553	817	1654	773.035	1519.1	0.974614	0.728778	9	20	0.233722
Karpas422	chr8	128806583	128806603	151002_180K_Arrays-93353	82.4722	-	82	GCGCAGGGCACTGAGCCGGAG	MycLocus	MYC_Tiling	465	614	436.476	557.06	0.35193	430	497	405.316	451.515	0.155727	384	408	363.336	374.724	0.0445253	0.184061	10	21	-0.310995
Karpas422	chr8	128806587	128806607	151002_180K_Arrays-122116	74.7051	+	74	GGCTCAGTGCCCTGCGCTGC	MycLocus	MYC_Tiling	1595	2326	1497.16	2110.3	0.495217	1475	2561	1390.33	2326.62	0.74281	1237	2185	1170.43	2006.79	0.77785	0.671959	7	20	0.176904
Karpas422	chr8	128806588	128806608	151002_180K_Arrays-119039	66.5	-	66	GGCAGCGCAGGGCACTGAGC	MycLocus	MYC_Tiling	685	1810	642.981	1642.15	1.35274	676	1143	637.194	1038.39	0.704548	569	1002	538.38	920.278	0.773444	0.943576	9	20	0.448521
Karpas422	chr8	128806588	128806608	151002_180K_Arrays-101419	74.8104	+	74	GCTCAGTGCCCTGCGCTGCC	MycLocus	MYC_Tiling	1573	2355	1476.51	2136.61	0.533131	1478	1690	1393.16	1535.33	0.140195	1162	1913	1099.47	1756.98	0.676289	0.449872	6	20	-0.0451839
Karpas422	chr8	128806595	128806615	151002_180K_Arrays-85230	78.7407	+	78	GCCCTGCGCTGCCGGGAAGC	MycLocus	MYC_Tiling	870	1975	816.633	1791.85	1.13369	895	1194	843.623	1084.73	0.362661	667	1506	631.107	1383.17	1.13203	0.876125	8	20	0.381069
Karpas422	chr8	128806599	128806619	151002_180K_Arrays-90337	87.582	-	87	GCCTGCTTCCCGGCAGCGCA	MycLocus	MYC_Tiling	1623	3655	1523.44	3316.05	1.12213	1743	3375	1642.94	3066.12	0.900133	1396	3556	1320.88	3265.98	1.30602	1.10943	6	20	0.614372
Karpas422	chr8	128806600	128806620	151002_180K_Arrays-37956	85.2357	-	85	GAGCCTGCTTCCCGGCAGCGC	MycLocus	MYC_Tiling	865	1973	811.94	1790.03	1.14054	1100	1683	1036.85	1528.97	0.560349	832	1614	787.228	1482.36	0.913048	0.871313	7	21	0.376257
Karpas422	chr8	128806601	128806621	151002_180K_Arrays-94747	63.6723	+	63	GCGCTGCCGGGAAGCAGGCTG	MycLocus	MYC_Tiling	682	1550	640.165	1406.26	1.13535	732	1295	689.98	1176.48	0.769854	658	1583	622.591	1453.89	1.22356	1.04292	10	21	0.547866
Karpas422	chr8	128806602	128806622	151002_180K_Arrays-106468	69.0995	+	69	GCTGCCGGGAAGCAGGCTGA	MycLocus	MYC_Tiling	589	881	552.87	799.3	0.531797	633	624	596.663	566.892	-0.0738418	541	703	511.887	645.664	0.334959	0.264305	9	20	-0.230751
Karpas422	chr8	128806603	128806623	151002_180K_Arrays-106467	63.363	+	63	GCTGCCGGGAAGCAGGCTGAG	MycLocus	MYC_Tiling	449	452	421.458	410.084	-0.0394702	347	592	327.081	537.821	0.717479	303	647	286.695	594.232	1.05151	0.576506	10	21	0.081451
Karpas422	chr8	128806609	128806629	151002_180K_Arrays-93643	58.7743	-	58	GCGCCCCTCAGCCTGCTTCC	MycLocus	MYC_Tiling	1291	2598	1211.81	2357.07	0.959835	1474	2473	1389.39	2246.67	0.693343	1170	2664	1107.04	2446.73	1.14415	0.932442	4	20	0.437387
Karpas422	chr8	128806611	128806631	151002_180K_Arrays-11186	79.3204	+	79	GAAGCAGGCTGAGGGGCGCAC	MycLocus	MYC_Tiling	492	460	461.82	417.342	-0.146102	513	615	483.551	558.716	0.208445	352	849	333.058	779.757	1.22725	0.429865	10	21	-0.0651905
Karpas422	chr8	128806612	128806632	151002_180K_Arrays-36474	80.8015	+	80	GAGCAGGCTGAGGGGCGCACC	MycLocus	MYC_Tiling	1066	1713	1000.61	1554.14	0.63524	1056	1618	995.381	1469.92	0.562419	935	1648	884.685	1513.59	0.77474	0.657467	10	21	0.162411
Karpas422	chr8	128806633	128806653	151002_180K_Arrays-80353	56.5584	-	56	GCCAGGTCCCCGCCCGCCGCC	MycLocus	MYC_Tiling	2090	3409	1961.8	3092.87	0.656768	2186	2974	2060.51	2701.82	0.390929	1741	3897	1647.31	3579.17	1.11951	0.722402	6	21	0.227347
Karpas422	chr8	128806651	128806671	151002_180K_Arrays-95808	54.4324	-	54	GCGGCGCTCCCGGCCTTCCCC	MycLocus	MYC_Tiling	1316	3662	1235.28	3322.4	1.42739	1307	2774	1231.97	2520.13	1.03253	986	2158	932.94	1982	1.0871	1.18234	6	21	0.687284
Karpas422	chr8	128806662	128806682	151002_180K_Arrays-147390	86.84	-	86	GTCCTCGGTCCCGGCGCTCC	MycLocus	MYC_Tiling	312	637	292.862	577.928	0.98067	279	393	262.984	357.033	0.441082	297	587	281.018	539.125	0.93996	0.787237	6	20	0.292182
Karpas422	chr8	128806667	128806687	151002_180K_Arrays-87094	92.1753	+	92	GCCGGGACCGAGGACGCACG	MycLocus	MYC_Tiling	224	191	210.26	173.288	-0.279004	171	304	161.184	276.178	0.776893	178	215	168.421	197.465	0.229522	0.24247	9	20	-0.252585
Karpas422	chr8	128806670	128806690	151002_180K_Arrays-123658	92.0597	+	92	GGGACCGAGGACGCACGCGG	MycLocus	MYC_Tiling	453	583	425.212	528.935	0.314907	540	453	509.001	411.542	-0.306631	387	1012	366.174	929.463	1.34387	0.450714	10	20	-0.0443412
Karpas422	chr8	128806671	128806691	151002_180K_Arrays-86613	91.5797	-	91	GCCGCGTGCGTCCTCGGTCC	MycLocus	MYC_Tiling	1451	3021	1361.99	2740.85	1.0089	1514	1902	1427.09	1727.93	0.27597	1101	2540	1041.75	2332.84	1.16308	0.815982	7	20	0.320927
Karpas422	chr8	128806671	128806691	151002_180K_Arrays-115026	92.2364	+	92	GGACCGAGGACGCACGCGGC	MycLocus	MYC_Tiling	754	1706	707.749	1547.79	1.1289	920	1313	867.188	1192.84	0.459979	784	1280	741.811	1175.61	0.664281	0.751054	9	20	0.255999
Karpas422	chr8	128806676	128806696	151002_180K_Arrays-40560	79.5356	+	79	GAGGACGCACGCGGCGGGCC	MycLocus	MYC_Tiling	194	358	182.1	324.801	0.834825	257	216	242.247	196.232	-0.303919	227	640	214.784	587.803	1.45244	0.661116	10	20	0.166061
Karpas422	chr8	128806677	128806697	151002_180K_Arrays-95580	92.8701	-	92	GCGGCCCGCCGCGTGCGTCCT	MycLocus	MYC_Tiling	1226	1976	1150.8	1792.75	0.639546	1211	1873	1141.48	1701.58	0.57597	1110	1529	1050.27	1404.3	0.419091	0.544869	8	21	0.0498137
Karpas422	chr8	128806721	128806741	151002_180K_Arrays-122259	81.2301	-	81	GGCTCGCGCTCGGGCCTCGG	MycLocus	MYC_Tiling	2269	5797	2129.82	5259.41	1.30417	2332	4643	2198.13	4218.08	0.940307	1975	5699	1868.72	5234.2	1.48592	1.24347	9	20	0.748411
Karpas422	chr8	128806722	128806742	151002_180K_Arrays-96015	89.5859	-	89	GCGGCTCGCGCTCGGGCCTCG	MycLocus	MYC_Tiling	790	1802	741.541	1634.89	1.1406	801	1593	755.019	1447.21	0.93869	725	1895	685.986	1740.45	1.34321	1.14083	9	21	0.645776
Karpas422	chr8	128806723	128806743	151002_180K_Arrays-96016	82.7384	-	82	GCGGCTCGCGCTCGGGCCTC	MycLocus	MYC_Tiling	1035	2234	971.512	2026.83	1.06092	1070	1372	1008.58	1246.44	0.305487	902	1486	853.461	1364.8	0.677297	0.681235	8	20	0.18618
Karpas422	chr8	128806724	128806744	151002_180K_Arrays-121530	82.6334	-	82	GGCGGCTCGCGCTCGGGCCT	MycLocus	MYC_Tiling	1067	1824	1001.55	1654.85	0.724468	841	1209	792.723	1098.35	0.470454	822	1190	777.766	1092.95	0.490814	0.561912	9	20	0.0668565
Karpas422	chr8	128806730	128806750	151002_180K_Arrays-97411	93.7989	-	93	GCGTCACGGCGGCTCGCGCTC	MycLocus	MYC_Tiling	1327	1824	1245.6	1654.85	0.40986	1384	1711	1304.55	1554.41	0.252813	970	1836	917.801	1686.26	0.877572	0.513415	8	21	0.0183596
Karpas422	chr8	128806731	128806751	151002_180K_Arrays-26413	97.6461	-	97	GACGTCACGGCGGCTCGCGCT	MycLocus	MYC_Tiling	1843	2470	1729.95	2240.94	0.373377	2017	1988	1901.21	1806.06	-0.0740757	1414	2765	1337.91	2539.49	0.92456	0.407954	8	21	-0.0871016
Karpas422	chr8	128806733	128806753	151002_180K_Arrays-94061	93.5	+	93	GCGCGAGCCGCCGTGACGTCA	MycLocus	MYC_Tiling	352	634	330.408	575.206	0.79983	341	441	321.425	400.64	0.317825	305	504	288.587	462.895	0.681677	0.599777	8	21	0.104722
Karpas422	chr8	128806734	128806754	151002_180K_Arrays-92606	95.5826	+	95	GCGAGCCGCCGTGACGTCAC	MycLocus	MYC_Tiling	1614	1627	1515	1476.12	-0.0375038	1506	2114	1419.55	1920.53	0.436071	1147	2166	1085.28	1989.34	0.87423	0.424266	7	20	-0.0707895
Karpas422	chr8	128806742	128806762	151002_180K_Arrays-131693	93.0638	-	93	GGTTGCCCGTGACGTCACGG	MycLocus	MYC_Tiling	1440	1668	1351.67	1513.32	0.162973	1457	2079	1373.36	1888.73	0.459707	1127	2280	1066.35	2094.05	0.973609	0.532096	8	20	0.0370406
Karpas422	chr8	128806745	128806765	151002_180K_Arrays-96948	97.1978	-	97	GCGGGTTGCCCGTGACGTCA	MycLocus	MYC_Tiling	1738	2202	1631.39	1997.8	0.292309	1644	2516	1549.63	2285.74	0.560739	1405	2872	1329.39	2637.76	0.988548	0.613865	8	20	0.11881
Karpas422	chr8	128806761	128806781	151002_180K_Arrays-86214	73.7257	+	73	GCCGCCAGCCCCGCGCTCCTC	MycLocus	MYC_Tiling	407	1318	382.034	1195.77	1.64617	353	505	332.736	458.783	0.463433	272	821	257.363	754.041	1.55084	1.22015	5	21	0.725092
Karpas422	chr8	128806762	128806782	151002_180K_Arrays-93531	58.6165	+	58	GCGCCAGCCCCGCGCTCCTCC	MycLocus	MYC_Tiling	1625	5205	1525.32	4722.31	1.63038	1577	2803	1486.47	2546.47	0.776607	1353	3696	1280.19	3394.56	1.40687	1.27128	5	21	0.776229
Karpas422	chr8	128806771	128806791	151002_180K_Arrays-103888	80.2237	-	80	GCTCTGCCCGGAGGAGCGCG	MycLocus	MYC_Tiling	1744	6139	1637.02	5569.7	1.76653	1803	3742	1699.5	3399.54	1.00023	1428	4890	1351.16	4491.18	1.7329	1.49988	9	20	1.00483
Karpas422	chr8	128806772	128806792	151002_180K_Arrays-94676	84.2875	-	84	GCGCTCTGCCCGGAGGAGCGC	MycLocus	MYC_Tiling	701	1562	658	1417.15	1.10683	672	1806	633.424	1640.72	1.37308	601	1302	568.658	1195.81	1.07235	1.18409	9	21	0.689034
Karpas422	chr8	128806773	128806793	151002_180K_Arrays-94677	80.2102	-	80	GCGCTCTGCCCGGAGGAGCG	MycLocus	MYC_Tiling	710	1608	666.448	1458.88	1.1303	759	1642	715.43	1491.73	1.0601	564	1979	533.65	1817.6	1.76807	1.31949	9	20	0.824433
Karpas422	chr8	128806776	128806796	151002_180K_Arrays-147341	91.5951	+	91	GTCCTCCGGGCAGAGCGCGTG	MycLocus	MYC_Tiling	233	1273	218.708	1154.95	2.40075	258	602	243.19	546.905	1.16921	188	943	177.883	866.09	2.28359	1.95118	9	21	1.45613
Karpas422	chr8	128806780	128806800	151002_180K_Arrays-78076	90.0716	-	90	GCCACACGCGCTCTGCCCGG	MycLocus	MYC_Tiling	1470	4570	1379.83	4146.2	1.5873	1599	3629	1507.21	3296.88	1.12922	1099	3336	1039.86	3063.92	1.55899	1.42517	6	20	0.930115
Karpas422	chr8	128806783	128806803	151002_180K_Arrays-86189	90.6027	-	90	GCCGCCACACGCGCTCTGCC	MycLocus	MYC_Tiling	917	2662	860.75	2415.14	1.48844	978	1889	921.858	1716.12	0.896534	719	2397	680.309	2201.5	1.69423	1.35973	5	20	0.864679
Karpas422	chr8	128806791	128806811	151002_180K_Arrays-98010	86.4346	+	86	GCGTGTGGCGGCCGAGCACA	MycLocus	MYC_Tiling	800	2271	750.927	2060.4	1.45618	708	1301	667.357	1181.93	0.824617	710	1726	671.793	1585.23	1.2386	1.17313	9	20	0.678078
Karpas422	chr8	128806792	128806812	151002_180K_Arrays-98011	93.5	+	93	GCGTGTGGCGGCCGAGCACAT	MycLocus	MYC_Tiling	789	2014	740.602	1827.23	1.30289	725	1387	683.382	1260.06	0.882733	536	1517	507.156	1393.28	1.45798	1.21453	9	21	0.719478
Karpas422	chr8	128806799	128806819	151002_180K_Arrays-95604	90.1295	+	90	GCGGCCGAGCACATGGGCCCG	MycLocus	MYC_Tiling	1716	2465	1610.74	2236.41	0.473461	1630	2083	1536.43	1892.37	0.300609	1401	2264	1325.61	2079.35	0.649479	0.474516	9	21	-0.0205393
Karpas422	chr8	128806800	128806820	151002_180K_Arrays-120252	85.2953	+	85	GGCCGAGCACATGGGCCCGC	MycLocus	MYC_Tiling	567	1591	532.22	1443.46	1.43944	522	906	492.035	823.084	0.742279	471	1325	445.654	1216.94	1.44926	1.21032	8	20	0.715268
Karpas422	chr8	128806804	128806824	151002_180K_Arrays-35978	81.3322	+	81	GAGCACATGGGCCCGCGGGC	MycLocus	MYC_Tiling	1208	2997	1133.9	2719.07	1.26182	1352	2253	1274.39	2046.81	0.68357	999	2624	945.241	2409.99	1.35027	1.09855	9	20	0.603499
Karpas422	chr8	128806805	128806825	151002_180K_Arrays-120077	85.6875	-	85	GGCCCGCGGGCCCATGTGCT	MycLocus	MYC_Tiling	895	2416	840.1	2191.95	1.38358	1074	2009	1012.35	1825.14	0.850301	810	2946	766.412	2705.73	1.81983	1.35124	8	20	0.856181
Karpas422	chr8	128806805	128806825	151002_180K_Arrays-35977	88.7918	+	88	GAGCACATGGGCCCGCGGGCC	MycLocus	MYC_Tiling	415	540	389.543	489.923	0.330771	309	414	291.262	376.111	0.368842	224	396	211.946	363.703	0.779064	0.492892	9	21	-0.00216335
Karpas422	chr8	128806818	128806838	151002_180K_Arrays-83979	64.5842	-	64	GCCCGAGCCCGCCCGGCCCGC	MycLocus	MYC_Tiling	831	1831	780.026	1661.2	1.09063	887	1256	836.082	1141.05	0.448648	778	2382	736.134	2187.73	1.57139	1.03689	7	21	0.541836
Karpas422	chr8	128806819	128806839	151002_180K_Arrays-83454	51.5	-	51	GCCCCGAGCCCGCCCGGCCCG	MycLocus	MYC_Tiling	677	1662	635.472	1507.87	1.24662	787	1331	741.822	1209.19	0.704893	491	1571	464.578	1442.87	1.63495	1.19549	7	21	0.700431
Karpas422	chr8	128806826	128806846	151002_180K_Arrays-86957	56.5923	-	56	GCCGGCCGCCCCGAGCCCGCC	MycLocus	MYC_Tiling	774	2106	726.522	1910.7	1.39502	729	1539	687.152	1398.15	1.02482	758	1092	717.21	1002.94	0.483766	0.967869	7	21	0.472814
Karpas422	chr8	128806845	128806865	151002_180K_Arrays-148838	87.3762	-	87	GTCGTCGCCCCTCCTCGTCC	MycLocus	MYC_Tiling	1096	2653	1028.77	2406.97	1.2263	1159	1712	1092.47	1555.32	0.50962	955	2552	903.609	2343.86	1.37512	1.03701	4	20	0.541957
Karpas422	chr8	128806868	128806888	151002_180K_Arrays-106641	84.2264	+	84	GCTGCGAGCAAAGATGTGCCC	MycLocus	MYC_Tiling	324	752	304.125	682.263	1.16566	239	412	225.28	374.294	0.732451	215	423	203.43	388.501	0.933383	0.943832	7	21	0.448777
Karpas422	chr8	128806869	128806889	151002_180K_Arrays-158129	88.2909	+	88	GTGCGAGCAAAGATGTGCCCC	MycLocus	MYC_Tiling	553	792	519.078	718.554	0.469143	610	481	574.983	436.979	-0.395955	431	1062	407.807	975.385	1.25809	0.443758	7	21	-0.0512971
Karpas422	chr8	128806877	128806897	151002_180K_Arrays-10857	83.3546	+	83	GAAGATGTGCCCCGGGACCCC	MycLocus	MYC_Tiling	628	682	589.478	618.754	0.0699297	642	867	605.146	787.653	0.380276	403	1259	381.313	1156.32	1.60049	0.683565	7	21	0.18851
Karpas422	chr8	128806890	128806910	151002_180K_Arrays-114995	80.0626	+	80	GGACCCCCGGCACCTTCCAG	MycLocus	MYC_Tiling	797	1916	748.111	1738.32	1.21637	928	1832	874.728	1664.34	0.92804	688	1444	650.977	1326.23	1.02665	1.05702	5	20	0.561965
Karpas422	chr8	128806896	128806916	151002_180K_Arrays-16016	93.0876	-	93	GAATCCACTGGAAGGTGCCGG	MycLocus	MYC_Tiling	456	1382	428.028	1253.84	1.55057	332	830	312.942	754.039	1.26875	438	537	414.43	493.203	0.251054	1.02346	8	21	0.528402
Karpas422	chr8	128806897	128806917	151002_180K_Arrays-5388	88.1279	-	88	GAAATCCACTGGAAGGTGCCG	MycLocus	MYC_Tiling	332	346	311.635	313.914	0.0105113	261	698	246.017	634.12	1.36599	263	503	248.847	461.976	0.892558	0.756355	7	21	0.261299
Karpas422	chr8	128806898	128806918	151002_180K_Arrays-5389	76.5593	-	76	GAAATCCACTGGAAGGTGCC	MycLocus	MYC_Tiling	643	948	603.558	860.087	0.510991	508	493	478.838	447.881	-0.0964232	355	1007	335.896	924.871	1.46124	0.625268	6	20	0.130212
Karpas422	chr8	128806899	128806919	151002_180K_Arrays-113414	80.2236	-	80	GGAAATCCACTGGAAGGTGC	MycLocus	MYC_Tiling	618	944	580.091	856.458	0.562103	411	1112	387.407	1010.23	1.38276	353	516	334.004	473.916	0.504765	0.816544	7	20	0.321489
Karpas422	chr8	128806905	128806925	151002_180K_Arrays-86062	85.4132	-	85	GCCGCAAGGAAATCCACTGGA	MycLocus	MYC_Tiling	362	994	339.795	901.821	1.40818	361	548	340.277	497.848	0.548995	332	781	314.134	717.303	1.1912	1.04946	6	21	0.554403
Karpas422	chr8	128806907	128806927	151002_180K_Arrays-73508	89.4698	+	89	GCAGTGGATTTCCTTGCGGAA	MycLocus	MYC_Tiling	611	899	573.521	815.631	0.508071	706	883	665.472	802.189	0.269563	537	769	508.102	706.282	0.475124	0.417586	7	21	-0.0774694
Karpas422	chr8	128806909	128806929	151002_180K_Arrays-112610	89.3425	-	89	GCTTTCCGCAAGGAAATCCAC	MycLocus	MYC_Tiling	307	1027	288.168	931.761	1.69305	290	360	273.353	327.053	0.258762	310	743	293.318	682.402	1.21816	1.05666	4	21	0.5616
Karpas422	chr8	128806914	128806934	151002_180K_Arrays-176320	79.7464	+	79	GTTTCCTTGCGGAAAGGATGT	MycLocus	MYC_Tiling	339	264	318.205	239.518	-0.409825	306	474	288.434	430.62	0.578173	179	453	169.367	416.054	1.29661	0.488321	7	21	-0.00673474
Karpas422	chr8	128806917	128806937	151002_180K_Arrays-91663	79.3938	+	79	GCCTTGCGGAAAGGATGTTGG	MycLocus	MYC_Tiling	438	693	411.133	628.734	0.612847	470	442	443.02	401.549	-0.141797	392	696	370.905	639.235	0.785296	0.418782	9	21	-0.0762733
Karpas422	chr8	128806920	128806940	151002_180K_Arrays-86183	95.542	-	95	GCCGCCAACATCCTTTCCGCA	MycLocus	MYC_Tiling	959	1598	900.174	1449.81	0.687587	952	1150	897.351	1044.75	0.219418	839	1606	793.851	1475.02	0.893792	0.600266	3	21	0.10521
Karpas422	chr8	128806933	128806953	151002_180K_Arrays-174190	82.2233	+	82	GTTGGCGGTCCCTGTGACCTG	MycLocus	MYC_Tiling	706	1771	662.693	1606.77	1.27775	815	1313	768.215	1192.84	0.634813	574	1995	543.111	1832.29	1.75433	1.2223	8	21	0.72724
Karpas422	chr8	128806941	128806961	151002_180K_Arrays-85422	69.634	+	69	GCCCTGTGACCTGTGGAGACA	MycLocus	MYC_Tiling	810	1408	760.314	1277.43	0.748576	652	1116	614.572	1013.86	0.722211	585	1087	553.519	998.346	0.850906	0.773898	7	21	0.278842
Karpas422	chr8	128806944	128806964	151002_180K_Arrays-87659	76.763	-	76	GCCGTGTCTCCACAGGTCACA	MycLocus	MYC_Tiling	1627	4047	1527.2	3671.7	1.26556	1492	3124	1406.35	2838.09	1.01296	1398	2214	1322.77	2033.43	0.620353	0.966293	5	21	0.471238
Karpas422	chr8	128806945	128806965	151002_180K_Arrays-87660	79.5662	-	79	GCCGTGTCTCCACAGGTCAC	MycLocus	MYC_Tiling	493	756	462.759	685.892	0.567721	500	880	471.298	799.463	0.762393	397	767	375.636	704.445	0.90715	0.745755	5	20	0.250699
Karpas422	chr8	128806952	128806972	151002_180K_Arrays-34962	84.4687	-	84	GAGATCTGGCCGTGTCTCCAC	MycLocus	MYC_Tiling	426	1300	399.869	1179.44	1.56051	396	1284	373.268	1166.49	1.64389	360	1183	340.627	1086.52	1.67344	1.62595	6	21	1.13089
Karpas422	chr8	128806967	128806987	151002_180K_Arrays-9051	87.632	-	87	GAACTTACTGGAGGGCAGATC	MycLocus	MYC_Tiling	620	914	581.969	829.24	0.510848	464	759	437.364	689.537	0.656793	426	1235	403.076	1134.28	1.49265	0.886763	7	21	0.391708
Karpas422	chr8	128806976	128806996	151002_180K_Arrays-60676	79.4006	-	79	GCAAAATTGGAACTTACTGGA	MycLocus	MYC_Tiling	223	340	209.321	308.47	0.559414	224	340	211.141	308.883	0.548854	188	561	177.883	515.246	1.53433	0.880866	5	21	0.38581
Karpas422	chr8	128806977	128806997	151002_180K_Arrays-18489	82.125	-	82	GACAAAATTGGAACTTACTGG	MycLocus	MYC_Tiling	402	712	377.341	645.972	0.775604	414	802	390.234	728.602	0.900789	290	499	274.394	458.302	0.740049	0.805481	5	21	0.310425
Karpas422	chr8	128806980	128807000	151002_180K_Arrays-123524	84.7642	-	84	GGGACAAAATTGGAACTTAC	MycLocus	MYC_Tiling	58	165	54.4422	149.699	1.45926	89	76	83.891	69.0445	-0.280988	90	230	85.1568	211.242	1.3107	0.829658	5	20	0.334603
Karpas422	chr8	128806990	128807010	151002_180K_Arrays-30062	78.5969	-	78	GAGAAACGCAGGGGACAAAAT	MycLocus	MYC_Tiling	197	323	184.916	293.046	0.664261	227	250	213.969	227.12	0.0860534	145	341	137.197	313.189	1.19078	0.647032	7	21	0.151976
Karpas422	chr8	128807000	128807020	151002_180K_Arrays-34551	86.0565	-	86	GAGAGTTTCCAGAAACGCAG	MycLocus	MYC_Tiling	259	273	243.113	247.683	0.0268714	207	355	195.117	322.511	0.725006	173	309	163.69	283.798	0.793897	0.515258	6	20	0.0202027
Karpas422	chr8	128807001	128807021	151002_180K_Arrays-92551	90.1686	-	90	GCGAGAGTTTCCAGAAACGCA	MycLocus	MYC_Tiling	440	583	413.01	528.935	0.356915	477	458	449.618	416.084	-0.111824	385	762	364.282	699.852	0.941995	0.395695	6	21	-0.0993602
Karpas422	chr8	128807002	128807022	151002_180K_Arrays-148139	94.2282	-	94	GTCGAGAGTTTCCAGAAACGC	MycLocus	MYC_Tiling	416	855	390.482	775.711	0.990263	423	683	398.718	620.492	0.638046	411	571	388.883	524.43	0.431415	0.686575	6	21	0.191519
Karpas422	chr8	128807006	128807026	151002_180K_Arrays-172177	93.6376	+	93	GTTCTGGAAACTCTCGAGACT	MycLocus	MYC_Tiling	729	1107	684.282	1004.34	0.553587	739	1024	696.578	930.284	0.417387	519	1548	491.071	1421.75	1.53366	0.834879	5	21	0.339823
Karpas422	chr8	128807017	128807037	151002_180K_Arrays-102952	87.5102	+	87	GCTCGAGACTTGGCCCTGAGT	MycLocus	MYC_Tiling	1365	3135	1281.27	2844.27	1.15049	1467	2123	1382.79	1928.7	0.480053	976	2132	923.479	1958.12	1.08432	0.904952	7	21	0.409897
Karpas422	chr8	128807018	128807038	151002_180K_Arrays-148135	92.7853	+	92	GTCGAGACTTGGCCCTGAGTA	MycLocus	MYC_Tiling	182	740	170.836	671.376	1.97451	150	158	141.389	143.54	0.0217797	129	364	122.058	334.313	1.45363	1.14997	7	21	0.654918
Karpas422	chr8	128807032	128807052	151002_180K_Arrays-142082	92.2877	-	92	GTCACAGCGCATCCCTACTCA	MycLocus	MYC_Tiling	523	1219	490.919	1105.96	1.17174	497	1024	468.47	930.284	0.989716	414	793	391.721	728.324	0.894753	1.01874	3	21	0.52368
Karpas422	chr8	128807033	128807053	151002_180K_Arrays-100820	84.8029	-	84	GCTCACAGCGCATCCCTACTC	MycLocus	MYC_Tiling	1098	2085	1030.65	1891.65	0.876092	1213	2072	1143.37	1882.37	0.719262	801	1718	757.896	1577.88	1.05792	0.884424	3	21	0.389369
Karpas422	chr8	128807037	128807057	151002_180K_Arrays-43495	89.6434	+	89	GAGGGATGCGCTGTGAGTAGT	MycLocus	MYC_Tiling	860	2284	807.247	2072.19	1.36008	789	1670	743.708	1517.16	1.02857	660	2669	624.483	2451.32	1.97282	1.45382	10	21	0.958768
Karpas422	chr8	128807041	128807061	151002_180K_Arrays-55563	98.3983	+	98	GATGCGCTGTGAGTAGTCGGA	MycLocus	MYC_Tiling	569	1222	534.097	1108.68	1.05367	466	754	439.249	684.995	0.641052	431	441	407.807	405.033	-0.00984677	0.561624	9	21	0.0665684
Karpas422	chr8	128807044	128807064	151002_180K_Arrays-94847	98.5801	+	98	GCGCTGTGAGTAGTCGGACGG	MycLocus	MYC_Tiling	662	1586	621.392	1438.92	1.21141	769	1039	724.856	943.912	0.380958	496	1119	469.309	1027.74	1.13086	0.907743	10	21	0.412688
Karpas422	chr8	128807049	128807069	151002_180K_Arrays-155307	85.2612	+	85	GTGAGTAGTCGGACGGAGGAA	MycLocus	MYC_Tiling	502	995	471.207	902.728	0.937932	509	887	479.781	805.823	0.748086	426	1171	403.076	1075.5	1.41588	1.03397	10	21	0.53891
Karpas422	chr8	128807050	128807070	151002_180K_Arrays-46409	82.2111	+	82	GAGTAGTCGGACGGAGGAAA	MycLocus	MYC_Tiling	244	447	229.033	405.547	0.824316	244	349	229.993	317.06	0.463164	136	357	128.681	327.884	1.34938	0.878953	9	20	0.383898
Karpas422	chr8	128807051	128807071	151002_180K_Arrays-46408	77.5754	+	77	GAGTAGTCGGACGGAGGAAAG	MycLocus	MYC_Tiling	332	750	311.635	680.448	1.12663	270	591	254.501	536.912	1.07702	180	713	170.314	654.849	1.94297	1.3822	10	21	0.887149
Karpas422	chr8	128807058	128807078	151002_180K_Arrays-115196	67.5551	+	67	GGACGGAGGAAAGGGGCTTT	MycLocus	MYC_Tiling	388	334	364.2	303.026	-0.265286	313	780	295.032	708.615	1.26413	255	539	241.278	495.04	1.03685	0.678565	10	20	0.183509
Karpas422	chr8	128807080	128807100	151002_180K_Arrays-15998	74.594	+	74	GAATCCAATATGTGTGTGCT	MycLocus	MYC_Tiling	718	1611	673.957	1461.6	1.11682	734	1314	691.865	1193.74	0.786931	622	1712	588.528	1572.37	1.41776	1.10717	5	20	0.612116
Karpas422	chr8	128807087	128807107	151002_180K_Arrays-66417	90.6831	-	90	GCACGCCTAGCACACACATAT	MycLocus	MYC_Tiling	707	2085	663.632	1891.65	1.51119	710	1415	669.243	1285.5	0.941729	525	1460	496.748	1340.92	1.43264	1.29519	3	21	0.800131
Karpas422	chr8	128807114	128807134	151002_180K_Arrays-101506	83.5	+	83	GCTCATCACCAGCCTCAAGAC	MycLocus	MYC_Tiling	577	2324	541.606	2108.48	1.96089	511	1692	481.666	1537.15	1.67415	580	1995	548.789	1832.29	1.73933	1.79146	3	21	1.2964
Karpas422	chr8	128807116	128807136	151002_180K_Arrays-73275	68.6341	-	68	GCAGTCTTGAGGCTGGTGATG	MycLocus	MYC_Tiling	301	479	282.536	434.58	0.621185	372	600	350.645	545.089	0.636478	213	915	201.538	840.374	2.05998	1.10588	9	21	0.610826
Karpas422	chr8	128807117	128807137	151002_180K_Arrays-52053	84.2086	+	84	GATCACCAGCCTCAAGACTGG	MycLocus	MYC_Tiling	681	1472	639.227	1335.49	1.06297	704	1670	663.587	1517.16	1.19302	507	2090	479.717	1919.54	2.00051	1.41883	5	21	0.923778
Karpas422	chr8	128807124	128807144	151002_180K_Arrays-103004	93.5498	-	93	GCTCGCCACCAGTCTTGAGGC	MycLocus	MYC_Tiling	907	2243	851.364	2034.99	1.25718	885	1432	834.197	1300.94	0.6411	790	2817	747.488	2587.25	1.7913	1.22986	6	21	0.734803
Karpas422	chr8	128807126	128807146	151002_180K_Arrays-100655	97.899	+	97	GCTCAAGACTGGTGGCGAGTT	MycLocus	MYC_Tiling	343	970	321.96	880.047	1.4507	450	1018	424.168	924.834	1.12456	406	546	384.152	501.469	0.384484	0.98658	8	21	0.491525
Karpas422	chr8	128807127	128807147	151002_180K_Arrays-141578	95.792	+	95	GTCAAGACTGGTGGCGAGTTT	MycLocus	MYC_Tiling	271	845	254.377	766.639	1.59158	260	660	245.075	599.597	1.29077	173	586	163.69	538.207	1.71719	1.53318	8	21	1.03813
Karpas422	chr8	128807128	128807148	151002_180K_Arrays-60873	92.3353	-	92	GCAAACTCGCCACCAGTCTTG	MycLocus	MYC_Tiling	1002	1414	940.536	1282.87	0.447822	938	1661	884.154	1508.99	0.77121	750	1489	709.64	1367.56	0.946444	0.721825	4	21	0.22677
Karpas422	chr8	128807135	128807155	151002_180K_Arrays-130846	96.7019	+	96	GGTGGCGAGTTTGGGCGTTT	MycLocus	MYC_Tiling	306	545	287.23	494.459	0.783647	316	452	297.86	410.633	0.463216	303	485	286.695	445.444	0.635729	0.627531	10	20	0.132475
Karpas422	chr8	128807136	128807156	151002_180K_Arrays-161463	94.5509	+	94	GTGGCGAGTTTGGGCGTTTG	MycLocus	MYC_Tiling	767	1198	719.951	1086.9	0.594252	1017	1008	958.619	915.749	-0.0660064	651	1498	615.968	1375.83	1.15937	0.562539	10	20	0.0674833
Karpas422	chr8	128807167	128807187	151002_180K_Arrays-124246	89.5063	+	89	GGGAGGGGGATGACACCGAA	MycLocus	MYC_Tiling	249	830	233.726	753.03	1.68789	275	344	259.214	312.517	0.269795	204	909	193.022	834.863	2.11277	1.35682	10	20	0.861763
Karpas422	chr8	128807171	128807191	151002_180K_Arrays-127078	94.2186	+	94	GGGGGATGACACCGAATGGC	MycLocus	MYC_Tiling	485	1338	455.25	1213.92	1.41494	461	811	434.536	736.778	0.761753	401	946	379.421	868.846	1.1953	1.124	9	20	0.628944
Karpas422	chr8	128807181	128807201	151002_180K_Arrays-24345	98.5851	+	98	GACCGAATGGCCGGTGCATAG	MycLocus	MYC_Tiling	1013	2900	950.861	2631.07	1.46834	1076	1321	1014.23	1200.1	0.24277	958	1757	906.447	1613.7	0.832079	0.84773	8	21	0.352675
Karpas422	chr8	128807185	128807205	151002_180K_Arrays-89308	97.855	-	97	GCCTCTATGCACCGGCCATT	MycLocus	MYC_Tiling	1418	2256	1331.02	2046.79	0.620832	1450	2054	1366.76	1866.02	0.449201	1330	1955	1258.43	1795.55	0.512805	0.527613	4	20	0.0325571
Karpas422	chr8	128807190	128807210	151002_180K_Arrays-87385	94.7842	+	94	GCCGGTGCATAGAGGCAATTC	MycLocus	MYC_Tiling	244	438	229.033	397.382	0.794972	261	262	246.017	238.022	-0.0476653	198	585	187.345	537.288	1.52	0.755769	7	21	0.260713
Karpas422	chr8	128807193	128807213	151002_180K_Arrays-79130	90.1873	-	90	GCCAGAATTGCCTCTATGCAC	MycLocus	MYC_Tiling	282	625	264.702	567.04	1.09908	322	431	303.516	391.555	0.367445	280	566	264.932	519.838	0.972438	0.812989	4	21	0.317933
Karpas422	chr8	128807211	128807231	151002_180K_Arrays-118304	84.1732	+	84	GGATTTATGAACTTGATCAA	MycLocus	MYC_Tiling	692	1079	649.552	978.939	0.591773	688	620	648.506	563.258	-0.203323	495	1479	468.363	1358.38	1.53618	0.641545	4	20	0.146489
Karpas422	chr8	128807263	128807283	151002_180K_Arrays-16383	70.2671	-	70	GAATCTGTTCTGACTGCAGAG	MycLocus	MYC_Tiling	762	1157	715.258	1049.71	0.553448	846	831	797.436	754.948	-0.0789915	555	1424	525.134	1307.86	1.31645	0.59697	6	21	0.101914
Karpas422	chr8	128807263	128807283	151002_180K_Arrays-103863	75.7407	+	75	GCTCTGCAGTCAGAACAGATT	MycLocus	MYC_Tiling	1147	1964	1076.64	1781.87	0.726852	1191	1138	1122.63	1033.85	-0.118855	882	1447	834.537	1328.98	0.671277	0.426425	5	21	-0.0686309
Karpas422	chr8	128807264	128807284	151002_180K_Arrays-5500	76.2162	-	76	GAAATCTGTTCTGACTGCAGA	MycLocus	MYC_Tiling	465	1143	436.476	1037	1.24845	483	437	455.274	397.006	-0.197572	401	734	379.421	674.136	0.82924	0.626704	5	21	0.131649
Karpas422	chr8	128807265	128807285	151002_180K_Arrays-61424	73.1704	-	73	GCAAATCTGTTCTGACTGCAG	MycLocus	MYC_Tiling	349	1005	327.592	911.801	1.47682	362	569	341.219	516.926	0.599257	287	558	271.556	512.49	0.916277	0.997451	5	21	0.502395
Karpas422	chr8	128807276	128807296	151002_180K_Arrays-20805	79.1276	+	79	GACAGATTTGGAGCCATGATG	MycLocus	MYC_Tiling	541	882	507.814	800.207	0.656073	607	867	572.155	787.653	0.461153	492	1094	465.524	1004.78	1.10994	0.74239	7	21	0.247335
Karpas422	chr8	128807284	128807304	151002_180K_Arrays-116247	76.2778	+	76	GGAGCCATGATGTGGTTTGG	MycLocus	MYC_Tiling	671	1719	629.84	1559.59	1.30811	675	1245	636.252	1131.06	0.830004	569	1589	538.38	1459.4	1.43868	1.19226	9	20	0.697209
Karpas422	chr8	128807291	128807311	151002_180K_Arrays-126716	86.0523	-	86	GGGGCCTCCAAACCACATCA	MycLocus	MYC_Tiling	325	1159	305.064	1051.52	1.78529	331	773	311.999	702.256	1.17045	186	849	175.991	779.757	2.14752	1.70109	4	20	1.20603
Karpas422	chr8	128807293	128807313	151002_180K_Arrays-57530	81.5816	+	81	GATGTGGTTTGGAGGCCCCTC	MycLocus	MYC_Tiling	896	1132	841.038	1027.02	0.288226	732	839	689.98	762.215	0.143645	569	2050	538.38	1882.81	1.80619	0.746019	8	21	0.250963
Karpas422	chr8	128807305	128807325	151002_180K_Arrays-120024	95.2339	+	95	GGCCCCTCTGGCGAAACTAG	MycLocus	MYC_Tiling	606	1409	568.827	1278.34	1.1682	702	1363	661.702	1238.26	0.90406	535	1983	506.21	1821.27	1.84714	1.30647	6	20	0.811412
Karpas422	chr8	128807310	128807330	151002_180K_Arrays-24964	90.4247	-	90	GACCTCTAGTTTCGCCAGAG	MycLocus	MYC_Tiling	360	747	337.917	677.727	1.00403	324	560	305.401	508.749	0.736251	243	713	229.923	654.849	1.51001	1.08343	5	20	0.588375
Karpas422	chr8	128807311	128807331	151002_180K_Arrays-32211	90.5345	-	90	GAGACCTCTAGTTTCGCCAGA	MycLocus	MYC_Tiling	321	494	301.309	448.189	0.57286	239	181	225.28	164.435	-0.454203	265	457	250.74	419.728	0.743264	0.287307	5	21	-0.207748
Karpas422	chr8	128807312	128807332	151002_180K_Arrays-68264	81.2094	-	81	GCAGACCTCTAGTTTCGCCAG	MycLocus	MYC_Tiling	1353	3341	1270.01	3031.17	1.25504	1472	2085	1387.5	1894.18	0.449087	1131	2905	1070.14	2668.07	1.318	1.00738	5	21	0.512321
Karpas422	chr8	128807350	128807370	151002_180K_Arrays-47644	57.2473	-	57	GAGTGATGGTCAAAGGATGGA	MycLocus	MYC_Tiling	187	727	175.529	659.581	1.90984	169	463	159.299	420.627	1.40081	181	189	171.26	173.585	0.019459	1.11004	9	21	0.61498
Karpas422	chr8	128807351	128807371	151002_180K_Arrays-47645	76.0945	-	76	GAGTGATGGTCAAAGGATGG	MycLocus	MYC_Tiling	517	1372	485.287	1244.77	1.35897	441	1254	415.685	1139.23	1.4545	360	1275	340.627	1171.01	1.78149	1.53165	9	20	1.0366
Karpas422	chr8	128807354	128807374	151002_180K_Arrays-126441	64.1618	-	64	GGGGAGTGATGGTCAAAGGA	MycLocus	MYC_Tiling	75	34	70.3994	30.847	-1.19043	78	286	73.5224	259.826	1.82129	79	431	74.7488	395.848	2.40483	1.01189	10	20	0.516838
Karpas422	chr8	128807358	128807378	151002_180K_Arrays-11708	74.5565	-	74	GAAGCGGGGAGTGATGGTCAA	MycLocus	MYC_Tiling	408	804	382.973	729.441	0.929549	319	422	300.688	383.379	0.350504	358	1063	338.735	976.303	1.52717	0.935742	10	21	0.440686
Karpas422	chr8	128807374	128807394	151002_180K_Arrays-111139	65.2608	+	65	GCTTCCTCTCACACCCCCTC	MycLocus	MYC_Tiling	1610	3472	1511.24	3150.02	1.05963	1730	2643	1630.69	2401.11	0.558222	1398	3050	1322.77	2801.25	1.08251	0.900119	1	20	0.405064
Karpas422	chr8	128807375	128807395	151002_180K_Arrays-111138	68.4518	+	68	GCTTCCTCTCACACCCCCTCA	MycLocus	MYC_Tiling	799	2220	749.988	2014.13	1.42521	825	1436	777.641	1304.58	0.746407	743	1507	703.017	1384.09	0.977308	1.04964	1	21	0.554588
Karpas422	chr8	128807379	128807399	151002_180K_Arrays-103438	70.3431	+	70	GCTCTCACACCCCCTCAGGGC	MycLocus	MYC_Tiling	420	598	394.237	542.544	0.460679	496	861	467.527	782.202	0.742491	335	645	316.973	592.395	0.902201	0.70179	4	21	0.206735
Karpas422	chr8	128807380	128807400	151002_180K_Arrays-149580	63.538	+	63	GTCTCACACCCCCTCAGGGCT	MycLocus	MYC_Tiling	1275	2980	1196.79	2703.65	1.17574	1421	2837	1339.43	2577.36	0.944277	1194	2976	1129.75	2733.28	1.27463	1.13155	4	21	0.636494
Karpas422	chr8	128807386	128807406	151002_180K_Arrays-23914	76.5148	+	76	GACCCCCTCAGGGCTGGGCGA	MycLocus	MYC_Tiling	915	1676	858.873	1520.58	0.824101	842	1305	793.665	1185.57	0.578975	788	1540	745.595	1414.4	0.923725	0.775601	8	21	0.280545
Karpas422	chr8	128807390	128807410	151002_180K_Arrays-25391	69.1726	-	69	GACCTTCGCCCAGCCCTGAGG	MycLocus	MYC_Tiling	346	1318	324.776	1195.77	1.88043	409	975	385.521	885.769	1.20012	307	719	290.479	660.359	1.18482	1.42179	6	21	0.926732
Karpas422	chr8	128807391	128807411	151002_180K_Arrays-66278	60.5587	-	60	GCACCTTCGCCCAGCCCTGAG	MycLocus	MYC_Tiling	858	1828	805.369	1658.48	1.04214	901	1491	849.278	1354.54	0.673499	677	1472	640.569	1351.95	1.07761	0.931083	5	21	0.436028
Karpas422	chr8	128807393	128807413	151002_180K_Arrays-52093	61.5614	-	61	GATCACCTTCGCCCAGCCCTG	MycLocus	MYC_Tiling	414	1133	388.605	1027.93	1.40337	454	1274	427.938	1157.4	1.43542	343	1294	324.542	1188.46	1.87262	1.57047	4	21	1.07541
Karpas422	chr8	128807435	128807455	151002_180K_Arrays-28084	67.2505	-	67	GACTGAGAAAGTCTCAAAACA	MycLocus	MYC_Tiling	520	418	488.103	379.237	-0.364086	371	389	349.703	353.399	0.0151686	356	369	336.843	338.905	0.00880602	-0.113371	4	21	-0.608426
Karpas422	chr8	128807460	128807480	151002_180K_Arrays-74978	86.8861	+	86	GCATCGCATGTGAGGGTTTGT	MycLocus	MYC_Tiling	1177	2329	1104.8	2113.02	0.935519	1347	2041	1269.68	1854.21	0.546344	1138	2435	1076.76	2236.41	1.05448	0.845449	8	21	0.350393
Karpas422	chr8	128807483	128807503	151002_180K_Arrays-158708	90.2446	+	90	GTGCTCCTAAACCCTCATCA	MycLocus	MYC_Tiling	758	1555	711.503	1410.8	0.987567	674	1393	635.309	1265.51	0.994192	558	1513	527.972	1389.6	1.39614	1.12597	2	20	0.63091
Karpas422	chr8	128807491	128807511	151002_180K_Arrays-16595	76.7222	-	76	GAATGACCATGATGAGGGTTT	MycLocus	MYC_Tiling	261	779	244.99	706.759	1.5285	323	329	304.458	298.89	-0.0266289	267	204	252.632	187.362	-0.431208	0.356886	7	21	-0.138169
Karpas422	chr8	128807497	128807517	151002_180K_Arrays-9539	68.1242	-	68	GAAGAAGAATGACCATGATGA	MycLocus	MYC_Tiling	510	975	478.716	884.583	0.885827	357	715	336.507	649.564	0.948837	375	647	354.82	594.232	0.743938	0.859534	6	21	0.364479
Karpas422	chr8	128807498	128807518	151002_180K_Arrays-62302	75.1549	-	75	GCAAGAAGAATGACCATGATG	MycLocus	MYC_Tiling	458	1127	429.906	1022.49	1.24999	399	853	376.096	774.934	1.04297	336	801	317.919	735.672	1.2104	1.16779	6	21	0.672734
Karpas422	chr8	128807548	128807568	151002_180K_Arrays-10283	69.1897	-	69	GAAGAGCACGTTAGCAAGAGA	MycLocus	MYC_Tiling	474	1180	444.924	1070.57	1.26675	548	1147	516.542	1042.03	1.01244	459	1135	434.3	1042.43	1.26319	1.18079	7	21	0.685736
Karpas422	chr8	128807578	128807598	151002_180K_Arrays-19896	55.1199	-	55	GACACCCAGAACCACAAACAC	MycLocus	MYC_Tiling	573	983	537.852	891.841	0.729579	540	1065	509.001	967.532	0.92664	454	1099	429.569	1009.37	1.23249	0.962903	2	21	0.467847
Karpas422	chr8	128807620	128807640	151002_180K_Arrays-64715	75.8687	-	75	GCACAGACGCATGCAGCTTCA	MycLocus	MYC_Tiling	535	875	502.182	793.857	0.660667	384	1576	361.957	1431.77	1.98391	374	957	353.874	878.949	1.31254	1.31904	5	21	0.823983
Karpas422	chr8	128807622	128807642	151002_180K_Arrays-11885	78.5	+	78	GAAGCTGCATGCGTCTGTGTG	MycLocus	MYC_Tiling	498	1001	467.452	908.172	0.958147	450	1097	424.168	996.603	1.23238	450	1882	425.784	1728.51	2.02133	1.40395	8	21	0.908899
Karpas422	chr8	128807651	128807671	151002_180K_Arrays-7481	67.4629	-	67	GAACCACCAGGAAAAGGCATG	MycLocus	MYC_Tiling	258	1193	242.174	1082.37	2.16007	221	378	208.314	343.406	0.721158	236	589	223.3	540.962	1.27654	1.38592	6	21	0.890869
Karpas422	chr8	128807658	128807678	151002_180K_Arrays-89953	70.3611	-	70	GCCTGCAAACCACCAGGAAA	MycLocus	MYC_Tiling	491	1335	460.882	1211.2	1.39397	553	1043	521.255	947.546	0.862205	474	1001	448.493	919.36	1.03555	1.09724	4	20	0.602184
Karpas422	chr8	128807659	128807679	151002_180K_Arrays-171403	73.6842	+	73	GTTCCTGGTGGTTTGCAGGCA	MycLocus	MYC_Tiling	403	825	378.28	748.493	0.984537	382	572	360.071	519.651	0.52926	359	1124	339.681	1032.33	1.60365	1.03915	8	21	0.544093
Karpas422	chr8	128807664	128807684	151002_180K_Arrays-170876	83.7653	-	83	GTTCCATGCCTGCAAACCACC	MycLocus	MYC_Tiling	701	855	658	775.711	0.237432	573	701	540.107	636.845	0.237697	516	894	488.233	821.087	0.749966	0.408365	3	21	-0.0866902
Karpas422	chr8	128807709	128807729	151002_180K_Arrays-171757	90.6047	-	90	GTTCTAGAAGGGCCTAAAGTC	MycLocus	MYC_Tiling	102	40	95.7432	36.2906	-1.39957	69	188	65.0391	170.794	1.39288						-0.00334635	6	21	-0.498402
Karpas422	chr8	128807717	128807737	151002_180K_Arrays-85543	89.2015	+	89	GCCCTTCTAGAACATTAGAG	MycLocus	MYC_Tiling	458	605	429.906	548.895	0.35251	552	567	520.313	515.109	-0.0145019	486	597	459.847	548.31	0.253837	0.197282	4	20	-0.297774
Karpas422	chr8	128807737	128807757	151002_180K_Arrays-40691	78.5362	+	78	GAGGAGAAGAAATCACGTGCA	MycLocus	MYC_Tiling	124	123	116.394	111.594	-0.0607593	139	172	131.021	156.259	0.254141	59	150	55.825	137.766	1.30324	0.498873	7	21	0.00381792
Karpas422	chr8	128807744	128807764	151002_180K_Arrays-5335	85.6291	+	85	GAAATCACGTGCAAGGATTT	MycLocus	MYC_Tiling	573	652	537.852	591.537	0.137259	508	625	478.838	567.801	0.245845	398	675	376.582	619.948	0.719182	0.367429	5	20	-0.127627
Karpas422	chr8	128807745	128807765	151002_180K_Arrays-5334	85.7465	+	85	GAAATCACGTGCAAGGATTTA	MycLocus	MYC_Tiling	715	745	671.141	675.912	0.0102197	640	913	603.261	829.443	0.459361	458	1286	433.354	1181.12	1.44653	0.638705	5	21	0.143649
Karpas422	chr8	128807753	128807773	151002_180K_Arrays-156403	71.4214	+	71	GTGCAAGGATTTAGGGACAAG	MycLocus	MYC_Tiling	376	490	352.936	444.56	0.332972	362	272	341.219	247.107	-0.465565	265	429	250.74	394.011	0.652048	0.173151	8	21	-0.321904
Karpas422	chr8	128807759	128807779	151002_180K_Arrays-59827	59.1688	+	59	GATTTAGGGACAAGAGGATG	MycLocus	MYC_Tiling	482	1061	452.434	962.608	1.08924	513	992	483.551	901.213	0.898199	470	999	444.708	917.523	1.04489	1.01078	8	20	0.51572
Karpas422	chr8	128807765	128807785	151002_180K_Arrays-123540	65.5798	+	65	GGGACAAGAGGATGAGGTTT	MycLocus	MYC_Tiling	835	2361	783.78	2142.05	1.45047	712	1563	671.128	1419.96	1.08119	685	2111	648.138	1938.83	1.58081	1.37082	9	20	0.875769
Karpas422	chr8	128807796	128807816	151002_180K_Arrays-159379	78.3798	-	78	GTGGAAAACCTAATACCAGAA	MycLocus	MYC_Tiling	416	562	390.482	509.883	0.384909	388	384	365.727	348.857	-0.0681327	318	696	300.887	639.235	1.08712	0.467966	4	21	-0.027089
Karpas422	chr8	128807816	128807836	151002_180K_Arrays-21285	69.5272	-	69	GACAGGCTAACAGCCTCTCTC	MycLocus	MYC_Tiling	1192	3244	1118.88	2943.17	1.39531	1061	1620	1000.09	1471.74	0.557387	1051	2272	994.443	2086.7	1.06926	1.00732	4	21	0.512265
Karpas422	chr8	128807844	128807864	151002_180K_Arrays-66887	83.6892	+	83	GCACTCCACCACTGTGAATCC	MycLocus	MYC_Tiling	376	481	352.936	436.394	0.306227	375	299	353.473	271.636	-0.379927	217	768	205.323	705.363	1.78047	0.568924	3	21	0.0738689
Karpas422	chr8	128807845	128807865	151002_180K_Arrays-41530	66.4855	-	66	GAGGATTCACAGTGGTGGAGT	MycLocus	MYC_Tiling	908	1675	852.302	1519.67	0.834319	852	1484	803.091	1348.19	0.747383	615	1847	581.905	1696.36	1.54359	1.04176	9	21	0.546708
Karpas422	chr8	128807846	128807866	151002_180K_Arrays-71467	71.2836	-	71	GCAGGATTCACAGTGGTGGAG	MycLocus	MYC_Tiling	519	1539	487.164	1396.28	1.51911	585	706	551.418	641.387	0.218049	517	1588	489.179	1458.49	1.57604	1.1044	9	21	0.609343
Karpas422	chr8	128807851	128807871	151002_180K_Arrays-78972	60.7773	+	60	GCCACTGTGAATCCTGGCTAC	MycLocus	MYC_Tiling	1187	2263	1114.19	2053.14	0.881839	1041	1360	981.242	1235.53	0.332454	879	1653	831.698	1518.18	0.868214	0.694169	5	21	0.199114
Karpas422	chr8	128807851	128807871	151002_180K_Arrays-137650	76.0523	-	76	GTAGCCAGGATTCACAGTGG	MycLocus	MYC_Tiling	591	1835	554.747	1664.83	1.58547	635	1778	598.548	1615.28	1.43224	450	2156	425.784	1980.16	2.21742	1.74505	7	20	1.24999
Karpas422	chr8	128807853	128807873	151002_180K_Arrays-28936	68.317	+	68	GACTGTGAATCCTGGCTACTG	MycLocus	MYC_Tiling	485	1391	455.25	1262.01	1.47099	635	887	598.548	805.823	0.428995	461	2023	436.192	1858.01	2.09072	1.33023	6	21	0.835179
Karpas422	chr8	128807854	128807874	151002_180K_Arrays-80446	80.0874	-	80	GCCAGTAGCCAGGATTCACAG	MycLocus	MYC_Tiling	399	1121	374.525	1017.04	1.44125	384	639	361.957	580.519	0.681527	401	960	379.421	881.704	1.21649	1.11309	6	21	0.618035
Karpas422	chr8	128807865	128807885	151002_180K_Arrays-40006	85.5448	-	85	GAGGAACTAGCCCCAGTAGCC	MycLocus	MYC_Tiling	936	1373	878.585	1245.67	0.503674	867	1089	817.23	989.336	0.275718	615	1503	581.905	1380.42	1.24625	0.675214	6	21	0.180158
Karpas422	chr8	128807869	128807889	151002_180K_Arrays-28706	86.6147	+	86	GACTGGGGCTAGTTCCTTGCT	MycLocus	MYC_Tiling	1673	3077	1570.38	2791.65	0.830009	1533	2395	1445	2175.81	0.590486	1164	3310	1101.36	3040.04	1.4648	0.961766	7	21	0.46671
Karpas422	chr8	128807934	128807954	151002_180K_Arrays-96740	59.3366	+	59	GCGGGGGCCCTGAGGATGCA	MycLocus	MYC_Tiling	478	1122	448.679	1017.95	1.18191	434	767	409.086	696.805	0.768349	423	1009	400.237	926.708	1.21126	1.05384	10	20	0.558785
Karpas422	chr8	128807944	128807964	151002_180K_Arrays-19717	73.4411	-	73	GACACAGTCCCTGCATCCTCA	MycLocus	MYC_Tiling	903	1451	847.609	1316.44	0.635172	1018	1178	959.562	1070.19	0.15742	759	1171	718.156	1075.5	0.582632	0.458408	3	21	-0.0366476
Karpas422	chr8	128807945	128807965	151002_180K_Arrays-19718	74.3463	-	74	GACACAGTCCCTGCATCCTC	MycLocus	MYC_Tiling	871	1607	817.572	1457.97	0.834548	852	863	803.091	784.019	-0.0346752	719	1370	680.309	1258.26	0.887175	0.562349	3	20	0.0672936
Karpas422	chr8	128807999	128808019	151002_180K_Arrays-148444	81.7889	-	81	GTCGCTGCCAGTATGCAAAAT	MycLocus	MYC_Tiling	352	617	330.408	559.782	0.760618	383	357	361.014	324.328	-0.154603	338	909	319.811	834.863	1.38432	0.663445	5	21	0.168389
Karpas422	chr8	128808033	128808053	151002_180K_Arrays-169873	84.5	+	84	GTTCAACTTGACACAGTCCTG	MycLocus	MYC_Tiling	417	796	391.421	722.183	0.883644	441	816	415.685	741.32	0.834608	352	717	333.058	658.523	0.98346	0.900571	4	21	0.405515
Karpas422	chr8	128808052	128808072	151002_180K_Arrays-3633	91.2054	-	91	GAAAGATTCGCTATGACCAC	MycLocus	MYC_Tiling	337	405	316.328	367.442	0.216096	339	422	319.54	383.379	0.262775	374	573	353.874	526.267	0.572559	0.350477	4	20	-0.144579
Karpas422	chr8	128808073	128808093	151002_180K_Arrays-3952	79.2573	+	79	GAAAGCTCTGATCAGTCAAGA	MycLocus	MYC_Tiling	334	797	313.512	723.09	1.20565	279	479	262.984	435.162	0.726578	266	451	251.686	414.217	0.718764	0.883665	5	21	0.38861
Karpas422	chr8	128808074	128808094	151002_180K_Arrays-11839	81.4293	+	81	GAAGCTCTGATCAGTCAAGAA	MycLocus	MYC_Tiling	640	1012	600.742	918.152	0.611988	509	579	479.781	526.01	0.132715	420	840	397.399	771.491	0.957062	0.567255	5	21	0.0721998
Karpas422	chr8	128808075	128808095	151002_180K_Arrays-38990	81.3517	+	81	GAGCTCTGATCAGTCAAGAAG	MycLocus	MYC_Tiling	425	862	398.93	782.062	0.971148	343	678	323.31	615.95	0.929894	328	643	310.349	590.558	0.928185	0.943076	6	21	0.44802
Karpas422	chr8	128808076	128808096	151002_180K_Arrays-103824	76.237	+	76	GCTCTGATCAGTCAAGAAGG	MycLocus	MYC_Tiling	444	953	416.765	864.623	1.05284	390	1056	367.612	959.356	1.38388	446	765	421.999	702.608	0.735478	1.0574	6	20	0.562344
Karpas422	chr8	128808104	128808124	151002_180K_Arrays-141830	57.281	+	57	GTCAATCCTCAGAACCCTGAG	MycLocus	MYC_Tiling	436	781	409.255	708.574	0.791917	589	542	555.189	492.397	-0.173157	423	796	400.237	731.079	0.869173	0.495978	4	21	0.000922216
Karpas422	chr8	128808112	128808132	151002_180K_Arrays-14684	76.5391	-	76	GAAGTTCCACTCAGGGTTCTG	MycLocus	MYC_Tiling	423	807	397.053	732.163	0.882834	426	599	401.546	544.18	0.43852	400	815	378.475	748.53	0.983863	0.768405	6	21	0.27335
Karpas422	chr8	128808117	128808137	151002_180K_Arrays-85122	89.7319	+	89	GCCCTGAGTGGAACTTTCTAC	MycLocus	MYC_Tiling	642	1102	602.619	999.806	0.730402	599	1057	564.615	960.264	0.766165	567	723	536.488	664.033	0.307709	0.601425	5	21	0.10637
Karpas422	chr8	128808120	128808140	151002_180K_Arrays-90892	74.3724	-	74	GCCTGTAGAAAGTTCCACTCA	MycLocus	MYC_Tiling	595	1376	558.502	1248.4	1.16044	471	777	443.962	705.89	0.669005	373	987	352.928	906.502	1.36094	1.06346	4	21	0.568406
Karpas422	chr8	128808156	128808176	151002_180K_Arrays-25382	75.3625	+	75	GACCTTCCCGGAAGCTGCAGA	MycLocus	MYC_Tiling	860	1169	807.247	1060.59	0.393789	933	801	879.441	727.693	-0.273257	606	1083	573.389	994.672	0.794706	0.305079	6	21	-0.189976
Karpas422	chr8	128808160	128808180	151002_180K_Arrays-147940	79.2976	-	79	GTCCTTCTGCAGCTTCCGGGA	MycLocus	MYC_Tiling	845	1943	793.167	1762.82	1.15219	911	1236	858.704	1122.88	0.386973	627	1371	593.259	1259.18	1.08575	0.874971	6	21	0.379915
Karpas422	chr8	128808179	128808199	151002_180K_Arrays-18682	91.871	+	91	GACAAATACAGAATCCGTGTC	MycLocus	MYC_Tiling	335	404	314.451	366.535	0.221117	403	615	379.866	558.716	0.556624	327	507	309.403	465.65	0.589758	0.455833	4	21	-0.0392226
Karpas422	chr8	128808180	128808200	151002_180K_Arrays-61318	92.4198	+	92	GCAAATACAGAATCCGTGTCT	MycLocus	MYC_Tiling	223	353	209.321	320.264	0.613547	252	228	237.534	207.134	-0.197572	184	452	174.098	415.136	1.25368	0.556551	4	21	0.0614959
Karpas422	chr8	128808193	128808213	151002_180K_Arrays-97990	90.2162	+	90	GCGTGTCTGGGAGAAACCTCG	MycLocus	MYC_Tiling	952	2018	893.603	1830.86	1.03482	832	1227	784.239	1114.71	0.507297	705	1671	667.062	1534.72	1.20208	0.914731	8	21	0.419675
Karpas422	chr8	128808195	128808215	151002_180K_Arrays-66365	82.2989	-	82	GCACGAGGTTTCTCCCAGACA	MycLocus	MYC_Tiling	713	2034	669.264	1845.38	1.46327	612	717	576.868	651.381	0.175259	602	1138	569.605	1045.19	0.875728	0.838085	5	21	0.34303
Karpas422	chr8	128808198	128808218	151002_180K_Arrays-108145	86.6004	+	86	GCTGGGAGAAACCTCGTGGCC	MycLocus	MYC_Tiling	951	2169	892.665	1967.86	1.14044	862	1209	812.517	1098.35	0.434872	763	1354	721.941	1243.57	0.784535	0.786614	8	21	0.291559
Karpas422	chr8	128808211	128808231	151002_180K_Arrays-50046	86.2287	-	86	GATAATGGAGACCAGGCCACG	MycLocus	MYC_Tiling	448	794	420.519	720.368	0.776563	451	583	425.11	529.644	0.317186	379	2023	358.605	1858.01	2.37329	1.15568	7	21	0.660624
Karpas422	chr8	128808219	128808239	151002_180K_Arrays-75064	78.5909	-	78	GCATCTCAAATAATGGAGACC	MycLocus	MYC_Tiling	729	1041	684.282	944.463	0.464902	682	1389	642.85	1261.88	0.973021	485	800	458.901	734.753	0.679078	0.705667	4	21	0.210611
Karpas422	chr8	128808227	128808247	151002_180K_Arrays-57028	68.5438	-	68	GATGTAACTCATCTCAAATAA	MycLocus	MYC_Tiling	204	350	191.486	317.543	0.729708	322	363	303.516	329.779	0.119727	164	328	155.175	301.249	0.957062	0.602166	2	21	0.10711
Karpas422	chr8	128808232	128808252	151002_180K_Arrays-154490	78.343	+	78	GTGAGATGAGTTACATCTTGG	MycLocus	MYC_Tiling	687	1312	644.859	1190.33	0.884308	848	743	799.321	675.001	-0.243884	549	966	519.457	887.215	0.772279	0.470901	7	21	-0.0241544
Karpas422	chr8	128808237	128808257	151002_180K_Arrays-155479	73.2876	+	73	GTGAGTTACATCTTGGAGGTG	MycLocus	MYC_Tiling	211	176	198.057	159.679	-0.310745	204	212	192.289	192.598	0.00231277	199	234	188.291	214.915	0.190803	-0.0392099	8	21	-0.534265
Karpas422	chr8	128808250	128808270	151002_180K_Arrays-117181	86.139	+	86	GGAGGTGAGGACGTGCCTCG	MycLocus	MYC_Tiling	819	2111	768.762	1915.24	1.31691	768	1853	723.913	1683.42	1.2175	744	1926	703.963	1768.92	1.3293	1.2879	10	20	0.792848
Karpas422	chr8	128808263	128808283	151002_180K_Arrays-157929	93.6106	+	93	GTGCCTCGTGGTCTAAAGCTT	MycLocus	MYC_Tiling	360	626	337.917	567.948	0.749088	418	384	394.005	348.857	-0.175579	303	689	286.695	632.806	1.14225	0.571919	6	21	0.0768639
Karpas422	chr8	128808268	128808288	151002_180K_Arrays-157744	97.6554	-	97	GTGCCGAAGCTTTAGACCACG	MycLocus	MYC_Tiling	232	463	217.769	420.064	0.94781	322	551	303.516	500.573	0.721809	238	456	225.193	418.809	0.895135	0.854918	6	21	0.359863
Karpas422	chr8	128808270	128808290	151002_180K_Arrays-163900	97.8439	+	97	GTGGTCTAAAGCTTCGGCACA	MycLocus	MYC_Tiling	1165	1643	1093.54	1490.64	0.446925	1131	1511	1066.08	1372.71	0.364722	882	1274	834.537	1170.09	0.487577	0.433075	6	21	-0.0619806
Karpas422	chr8	128808271	128808291	151002_180K_Arrays-129870	97.2698	+	97	GGTCTAAAGCTTCGGCACAA	MycLocus	MYC_Tiling	441	706	413.949	640.529	0.629812	464	753	437.364	684.086	0.645343	373	744	352.928	683.321	0.953189	0.742781	5	20	0.247726
Karpas422	chr8	128808280	128808300	151002_180K_Arrays-111242	93.8513	+	93	GCTTCGGCACAAGGGCCCAAC	MycLocus	MYC_Tiling	1187	1759	1114.19	1595.88	0.518358	1205	1638	1135.83	1488.09	0.38972	991	1931	937.671	1773.51	0.919454	0.609177	6	21	0.114122
Karpas422	chr8	128808294	128808314	151002_180K_Arrays-81600	85.7743	+	85	GCCCAACTGGAATTCCACTTA	MycLocus	MYC_Tiling	744	1137	698.362	1031.56	0.56278	812	1167	765.387	1060.2	0.470071	658	1209	622.591	1110.4	0.834717	0.622523	3	21	0.127467
Karpas422	chr8	128808295	128808315	151002_180K_Arrays-77398	88.7256	+	88	GCCAACTGGAATTCCACTTAC	MycLocus	MYC_Tiling	459	900	430.844	816.538	0.922353	465	888	438.307	806.731	0.880147	305	799	288.587	733.835	1.34645	1.04965	3	21	0.554594
Karpas422	chr8	128808297	128808317	151002_180K_Arrays-87442	88.8188	-	88	GCCGTAAGTGGAATTCCAGTT	MycLocus	MYC_Tiling	593	1111	556.625	1007.97	0.856677	518	1375	488.264	1249.16	1.35523	519	990	491.071	909.257	0.888756	1.03355	6	21	0.538498
Karpas422	chr8	128808298	128808318	151002_180K_Arrays-84439	90.4815	-	90	GCCCGTAAGTGGAATTCCAGT	MycLocus	MYC_Tiling	170	297	159.572	269.458	0.755851	248	172	233.764	156.259	-0.581114	151	501	142.874	460.139	1.68732	0.620687	6	21	0.125632
Karpas422	chr8	128808306	128808326	151002_180K_Arrays-145139	82.5855	+	82	GTCCACTTACGGGTATGACTG	MycLocus	MYC_Tiling	673	1426	631.717	1293.76	1.03422	698	1077	657.932	978.434	0.572537	587	1029	555.412	945.076	0.766873	0.791209	6	21	0.296154
Karpas422	chr8	128808307	128808327	151002_180K_Arrays-78987	93.6107	+	93	GCCACTTACGGGTATGACTGT	MycLocus	MYC_Tiling	664	1378	623.269	1250.21	1.00424	576	1268	542.935	1151.95	1.08523	448	847	423.892	777.92	0.875926	0.988467	6	21	0.493411
Karpas422	chr8	128808308	128808328	151002_180K_Arrays-67410	86.6425	+	86	GCACTTACGGGTATGACTGTG	MycLocus	MYC_Tiling	392	825	367.954	748.493	1.02446	343	456	323.31	414.267	0.357643	288	506	272.502	464.731	0.770131	0.717412	7	21	0.222357
Karpas422	chr8	128808310	128808330	151002_180K_Arrays-81790	97.5507	-	97	GCCCACAGTCATACCCGTAAG	MycLocus	MYC_Tiling	417	806	391.421	731.255	0.901655	423	565	398.718	513.292	0.364411	293	561	277.233	515.246	0.894163	0.720076	4	21	0.225021
Karpas422	chr8	128808338	128808358	151002_180K_Arrays-164695	84.1104	+	84	GTGTACCCATTGAATTCCCAG	MycLocus	MYC_Tiling	278	535	260.947	485.387	0.895377	264	502	248.845	456.057	0.873967	249	245	235.601	225.018	-0.0663015	0.567681	4	21	0.0726252
Karpas422	chr8	128808339	128808359	151002_180K_Arrays-135686	82.1636	+	82	GTACCCATTGAATTCCCAGA	MycLocus	MYC_Tiling	585	1127	549.115	1022.49	0.896901	534	1043	503.346	947.546	0.912645	619	1058	585.69	971.711	0.730391	0.846646	3	20	0.35159
Karpas422	chr8	128808345	128808365	151002_180K_Arrays-16118	78.5137	-	78	GAATCCCTCTGGGAATTCAAT	MycLocus	MYC_Tiling	995	1499	933.966	1359.99	0.542154	937	1036	883.212	941.186	0.0917207	867	1753	820.344	1610.03	0.972785	0.535553	4	21	0.0404978
Karpas422	chr8	128808346	128808366	151002_180K_Arrays-5422	68.4246	-	68	GAAATCCCTCTGGGAATTCAA	MycLocus	MYC_Tiling	522	881	489.98	799.3	0.706015	484	574	456.216	521.468	0.192861	374	471	353.874	432.586	0.289751	0.396209	4	21	-0.0988464
Karpas422	chr8	128808352	128808372	151002_180K_Arrays-145859	81.7273	+	81	GTCCCAGAGGGATTTGTTAAG	MycLocus	MYC_Tiling	350	310	328.531	281.252	-0.224164	287	321	270.525	291.622	0.10834	261	469	246.955	430.749	0.802601	0.228926	7	21	-0.26613
Karpas422	chr8	128808356	128808376	151002_180K_Arrays-23038	85.5175	-	85	GACCACTTAACAAATCCCTCT	MycLocus	MYC_Tiling	705	1234	661.755	1119.56	0.75857	698	864	657.932	784.927	0.254622	559	578	528.919	530.859	0.00528366	0.339492	1	21	-0.155564
Karpas422	chr8	128808357	128808377	151002_180K_Arrays-7516	80.5804	-	80	GAACCACTTAACAAATCCCTC	MycLocus	MYC_Tiling	298	656	279.72	595.166	1.08931	278	374	262.041	339.772	0.374771	286	417	270.61	382.99	0.501095	0.655057	1	21	0.160002
Karpas422	chr8	128808394	128808414	151002_180K_Arrays-31277	89.6027	-	89	GAGAATAAGCCACTCTTAACC	MycLocus	MYC_Tiling	257	751	241.235	681.356	1.49797	290	344	273.353	312.517	0.193173	282	613	266.825	563.005	1.07725	0.922798	3	21	0.427743
Karpas422	chr8	128808422	128808442	151002_180K_Arrays-172121	81.4713	-	81	GTTCTGCACTCAAGATAGATG	MycLocus	MYC_Tiling	520	1327	488.103	1203.94	1.30251	584	875	550.476	794.921	0.530132	480	1150	454.17	1056.21	1.21759	1.01674	5	21	0.521688
Karpas422	chr8	128808526	128808546	151002_180K_Arrays-126184	69.1522	-	69	GGGGAAGGTGTTTAAGACAG	MycLocus	MYC_Tiling	161	389	151.124	352.926	1.22363	209	567	197.002	515.109	1.38666	189	526	178.829	483.1	1.43374	1.34801	9	20	0.852956
Karpas422	chr8	128808551	128808571	151002_180K_Arrays-64826	71.5806	-	71	GCACAGCATGGAGGTGGCGAG	MycLocus	MYC_Tiling	266	380	249.683	344.761	0.465496	286	351	269.582	318.877	0.242274	199	330	188.291	303.086	0.68676	0.464843	10	21	-0.0302124
Karpas422	chr8	128808552	128808572	151002_180K_Arrays-19671	80.1354	-	80	GACACAGCATGGAGGTGGCGA	MycLocus	MYC_Tiling	225	305	211.198	276.716	0.389807	252	251	237.534	228.029	-0.0589187	197	520	186.399	477.59	1.35738	0.562755	9	21	0.0677
Karpas422	chr8	128808553	128808573	151002_180K_Arrays-6602	75.242	-	75	GAACACAGCATGGAGGTGGCG	MycLocus	MYC_Tiling	632	737	593.232	668.654	0.172663	653	936	615.515	850.338	0.466243	555	861	525.134	790.778	0.590588	0.409831	9	21	-0.0852242
Karpas422	chr8	128808558	128808578	151002_180K_Arrays-20333	58.1153	-	58	GACAGAAACACAGCATGGAGG	MycLocus	MYC_Tiling	135	208	126.719	188.711	0.574547	148	210	139.504	190.781	0.45161	121	147	114.489	135.011	0.237872	0.421343	7	21	-0.0737128
Karpas422	chr8	128808561	128808581	151002_180K_Arrays-78093	68.1495	-	68	GCCACAGAAACACAGCATGG	MycLocus	MYC_Tiling	541	805	507.814	730.348	0.524283	518	648	488.264	588.696	0.269859	466	1171	440.923	1075.5	1.2864	0.693515	5	20	0.198459
Karpas422	chr8	128808617	128808637	151002_180K_Arrays-143004	76.2174	-	76	GTCAGATATGTCAGAACAGAG	MycLocus	MYC_Tiling	548	1070	514.385	970.773	0.916285	640	757	603.261	687.72	0.189039	506	1001	478.771	919.36	0.941295	0.682207	6	21	0.187151
Karpas422	chr8	128808618	128808638	151002_180K_Arrays-52214	69.3942	-	69	GATCAGATATGTCAGAACAGA	MycLocus	MYC_Tiling	291	504	273.15	457.261	0.743327	320	512	301.63	465.142	0.62489	301	500	284.802	459.221	0.689227	0.685815	5	21	0.190759
Karpas422	chr8	128808619	128808639	151002_180K_Arrays-52215	77.1543	-	77	GATCAGATATGTCAGAACAG	MycLocus	MYC_Tiling	186	277	174.591	251.312	0.525506	244	321	229.993	291.622	0.34251	168	684	158.959	628.214	1.9826	0.950204	5	20	0.455149
Karpas422	chr8	128808641	128808661	151002_180K_Arrays-35863	82.5144	-	82	GAGCAATCATATAAACTAGTG	MycLocus	MYC_Tiling	274	682	257.193	618.754	1.26652	246	235	231.878	213.493	-0.11918	180	537	170.314	493.203	1.53399	0.893775	4	21	0.39872
Karpas422	chr8	128808642	128808662	151002_180K_Arrays-69374	82.8192	-	82	GCAGCAATCATATAAACTAGT	MycLocus	MYC_Tiling	605	827	567.889	750.308	0.401875	663	642	624.941	583.245	-0.0996179	595	836	562.981	767.817	0.447676	0.249977	3	21	-0.245078
Karpas422	chr8	128808643	128808663	151002_180K_Arrays-79419	87.1202	-	87	GCCAGCAATCATATAAACTAG	MycLocus	MYC_Tiling	446	1073	418.642	973.495	1.21746	449	801	423.225	727.693	0.781904	370	660	350.089	606.171	0.792003	0.930455	3	21	0.435399
Karpas422	chr8	128808653	128808673	151002_180K_Arrays-156201	74.4207	+	74	GTGATTGCTGGTCTGAAAACC	MycLocus	MYC_Tiling	632	1355	593.232	1229.34	1.05122	724	852	682.439	774.026	0.181681	473	1181	447.546	1084.68	1.27716	0.836687	6	21	0.341631
Karpas422	chr8	128808674	128808694	151002_180K_Arrays-162470	84.4101	-	84	GTGGGCAGTGAGAATTCACC	MycLocus	MYC_Tiling	653	1329	612.944	1205.75	0.976109	639	855	602.318	776.751	0.366926	656	1219	620.699	1119.58	0.850993	0.731343	7	20	0.236287
Karpas422	chr8	128808692	128808712	151002_180K_Arrays-21318	77.3064	-	77	GACAGGGAATTGATTTGATGT	MycLocus	MYC_Tiling	630	1030	591.355	934.483	0.660143	667	615	628.711	558.716	-0.170283	428	938	404.968	861.498	1.08904	0.5263	7	21	0.0312445
Karpas422	chr8	128808693	128808713	151002_180K_Arrays-7036	75.3513	-	75	GAACAGGGAATTGATTTGATG	MycLocus	MYC_Tiling	563	678	528.465	615.125	0.219073	561	543	528.796	493.305	-0.100231	396	733	374.69	673.218	0.845375	0.321406	7	21	-0.17365
Karpas422	chr8	128808732	128808752	151002_180K_Arrays-86403	91.6705	+	91	GCCGCCTCCTGAGCGGTAGGC	MycLocus	MYC_Tiling	760	1430	713.381	1297.39	0.862866	766	707	722.028	642.296	-0.168817	593	1112	561.089	1021.31	0.864115	0.519388	8	21	0.0243329
Karpas422	chr8	128808735	128808755	151002_180K_Arrays-90143	77.2007	-	77	GCCTGCCTACCGCTCAGGAGG	MycLocus	MYC_Tiling	1224	2901	1148.92	2631.97	1.19587	1122	1683	1057.59	1528.97	0.53178	864	2401	817.506	2205.18	1.43159	1.05308	7	21	0.558026
Karpas422	chr8	128808738	128808758	151002_180K_Arrays-157986	92.3313	-	92	GTGCCTGCCTACCGCTCAGG	MycLocus	MYC_Tiling	1815	4119	1703.67	3737.02	1.13325	1581	3028	1490.24	2750.88	0.884345	1486	4459	1406.03	4095.33	1.54235	1.18665	6	20	0.691592
Karpas422	chr8	128808740	128808760	151002_180K_Arrays-154740	79.3178	+	79	GTGAGCGGTAGGCAGGCACTC	MycLocus	MYC_Tiling	923	1655	866.382	1501.52	0.793351	814	1057	767.273	960.264	0.323692	747	1502	706.802	1379.5	0.964767	0.693937	9	21	0.198881
Karpas422	chr8	128808741	128808761	151002_180K_Arrays-34419	93.2686	-	93	GAGAGTGCCTGCCTACCGCTC	MycLocus	MYC_Tiling	1111	3302	1042.85	2995.79	1.5224	1270	2880	1197.1	2616.42	1.12806	958	3331	906.447	3059.33	1.75492	1.46846	6	21	0.973405
Karpas422	chr8	128808744	128808764	151002_180K_Arrays-96988	85.4332	+	85	GCGGTAGGCAGGCACTCTGGC	MycLocus	MYC_Tiling	649	1284	609.19	1164.93	0.935277	874	801	823.828	727.693	-0.179013	632	1102	597.99	1012.12	0.75919	0.505151	9	21	0.0100959
Karpas422	chr8	128808751	128808771	151002_180K_Arrays-71545	74.7454	+	74	GCAGGCACTCTGGCTGGATTC	MycLocus	MYC_Tiling	2127	3377	1996.53	3063.83	0.617845	1846	2996	1740.03	2721.81	0.645453	1650	3819	1561.21	3507.53	1.16779	0.810363	7	21	0.315307
Karpas422	chr8	128808773	128808793	151002_180K_Arrays-38016	82.8139	+	82	GAGCCTGTGTTTGCCATGCC	MycLocus	MYC_Tiling	1403	2679	1316.94	2430.56	0.884102	1486	2291	1400.7	2081.33	0.571361	1394	2076	1318.98	1906.68	0.531638	0.662367	6	20	0.167312
Karpas422	chr8	128808774	128808794	151002_180K_Arrays-38017	78.5319	+	78	GAGCCTGTGTTTGCCATGCCT	MycLocus	MYC_Tiling	990	1675	929.272	1519.67	0.709583	1071	1281	1009.52	1163.76	0.20513	929	1762	879.008	1618.29	0.880526	0.598413	6	21	0.103357
Karpas422	chr8	128808779	128808799	151002_180K_Arrays-119909	83.3331	-	83	GGCCCAGGCATGGCAAACAC	MycLocus	MYC_Tiling	510	2392	478.716	2170.18	2.18057	593	937	558.959	851.247	0.606835	469	2068	443.762	1899.34	2.09764	1.62835	6	20	1.13329
Karpas422	chr8	128808794	128808814	151002_180K_Arrays-112072	58.3565	-	58	GCTTGGGCAGGCAGAAGGCCC	MycLocus	MYC_Tiling	662	840	621.392	762.102	0.294481	551	1040	519.37	944.82	0.863277	518	1303	490.125	1196.73	1.28788	0.815211	9	21	0.320156
Karpas422	chr8	128808795	128808815	151002_180K_Arrays-120801	75.2467	+	75	GGCCTTCTGCCTGCCCAAGA	MycLocus	MYC_Tiling	1223	1588	1147.98	1440.74	0.327709	1092	1415	1029.31	1285.5	0.320647	924	1651	874.277	1516.35	0.794438	0.480931	5	20	-0.0141242
Karpas422	chr8	128808800	128808820	151002_180K_Arrays-145615	67.3933	-	67	GTCCATCTTGGGCAGGCAGA	MycLocus	MYC_Tiling	474	651	444.924	590.629	0.408693	403	1056	379.866	959.356	1.33658	331	725	313.188	665.87	1.08821	0.944494	7	20	0.449438
Karpas422	chr8	128808807	128808827	151002_180K_Arrays-2841	88.1331	-	88	GAAACGTGTCCATCTTGGGC	MycLocus	MYC_Tiling	434	755	407.378	684.985	0.749704	386	600	363.842	545.089	0.583179	307	548	290.479	503.306	0.793	0.708628	6	20	0.213572
Karpas422	chr8	128808809	128808829	151002_180K_Arrays-77514	89.7385	+	89	GCCAAGATGGACACGTTTCTC	MycLocus	MYC_Tiling	814	1350	764.068	1224.81	0.680781	821	1076	773.871	977.525	0.337042	694	1186	656.654	1089.27	0.730159	0.582661	5	21	0.0876051
Karpas422	chr8	128808811	128808831	151002_180K_Arrays-68391	86.8494	-	86	GCAGAGAAACGTGTCCATCTT	MycLocus	MYC_Tiling	453	497	425.212	450.911	0.0846573	425	830	400.603	754.039	0.912466	342	876	323.596	804.555	1.314	0.770373	5	21	0.275318
Karpas422	chr8	128808812	128808832	151002_180K_Arrays-79217	88.6268	-	88	GCCAGAGAAACGTGTCCATCT	MycLocus	MYC_Tiling	403	600	378.28	544.359	0.525105	276	374	260.156	339.772	0.385188	352	1370	333.058	1258.26	1.91759	0.942628	5	21	0.447572
Karpas422	chr8	128808833	128808853	151002_180K_Arrays-39749	85.4274	+	85	GAGCTTTGTCAAGAGATCTCC	MycLocus	MYC_Tiling	443	1082	415.826	981.66	1.23924	506	647	476.953	587.787	0.301446	374	891	353.874	818.331	1.20945	0.916713	5	21	0.421658
Karpas422	chr8	128808854	128808874	151002_180K_Arrays-7055	90.4623	-	90	GAACAGGGTGTCTTATAGTCC	MycLocus	MYC_Tiling	643	1510	603.558	1369.97	1.18258	530	803	499.575	729.51	0.546225	552	1040	522.295	955.179	0.870906	0.86657	6	21	0.371515
Karpas422	chr8	128808871	128808891	151002_180K_Arrays-64165	56.46	-	56	GCACAAACAGGAGGAAAGAAC	MycLocus	MYC_Tiling	165	257	154.879	233.167	0.590225	197	232	185.691	210.768	0.182747	84	307	79.4797	281.962	1.82684	0.866604	6	21	0.371548
Karpas422	chr8	128808881	128808901	151002_180K_Arrays-125032	84.0546	-	84	GGGCCACTCACACAAACAGG	MycLocus	MYC_Tiling	628	1044	589.478	947.184	0.684208	592	906	558.016	823.084	0.560732	443	1022	419.161	938.647	1.16308	0.802673	5	20	0.307617
Karpas422	chr8	128808884	128808904	151002_180K_Arrays-72167	84.3014	-	84	GCAGGGCCACTCACACAAAC	MycLocus	MYC_Tiling	760	1815	713.381	1646.69	1.20682	695	1469	655.104	1334.56	1.02657	566	1315	535.542	1207.75	1.17325	1.13555	4	20	0.640491
Karpas422	chr8	128808887	128808907	151002_180K_Arrays-166847	75.7526	+	75	GTGTGTGAGTGGCCCTGCATT	MycLocus	MYC_Tiling	998	1557	936.782	1412.61	0.59258	946	1169	891.695	1062.01	0.25218	817	2447	773.035	2247.43	1.53967	0.79481	8	21	0.299754
Karpas422	chr8	128808888	128808908	151002_180K_Arrays-166045	74.8359	+	74	GTGTGAGTGGCCCTGCATTT	MycLocus	MYC_Tiling	783	2060	734.97	1868.97	1.34648	724	1089	682.439	989.336	0.53576	592	1434	560.143	1317.05	1.23344	1.03856	7	20	0.543505
Karpas422	chr8	128808899	128808919	151002_180K_Arrays-90060	87.7171	+	87	GCCTGCATTTGGGCAGAGTAT	MycLocus	MYC_Tiling	539	1095	505.937	993.455	0.973496	525	772	494.863	701.347	0.503101	490	787	463.632	722.814	0.640644	0.705747	7	21	0.210692
Karpas422	chr8	128808901	128808921	151002_180K_Arrays-63548	83.3405	-	83	GCAATACTCTGCCCAAATGCA	MycLocus	MYC_Tiling	852	1844	799.737	1673	1.06484	946	1114	891.695	1012.05	0.182655	776	1478	734.241	1357.46	0.88658	0.711357	3	21	0.216301
Karpas422	chr8	128808902	128808922	151002_180K_Arrays-77817	88.3743	-	88	GCCAATACTCTGCCCAAATGC	MycLocus	MYC_Tiling	1173	1515	1101.05	1374.51	0.320037	1154	1658	1087.75	1506.26	0.469618	873	2357	826.021	2164.77	1.38996	0.726539	3	21	0.231483
Karpas422	chr8	128808911	128808931	151002_180K_Arrays-68911	81.7633	+	81	GCAGAGTATTGGCAGAATATC	MycLocus	MYC_Tiling	273	481	256.254	436.394	0.768058	304	239	286.549	217.127	-0.400243	262	373	247.901	342.579	0.466671	0.278162	6	21	-0.216893
Karpas422	chr8	128808912	128808932	151002_180K_Arrays-34295	76.3593	+	76	GAGAGTATTGGCAGAATATCT	MycLocus	MYC_Tiling	624	1359	585.723	1232.97	1.07385	578	687	544.82	624.126	0.196058	524	997	495.802	915.686	0.885089	0.718332	6	21	0.223277
Karpas422	chr8	128808913	128808933	151002_180K_Arrays-46542	82.2482	+	82	GAGTATTGGCAGAATATCTG	MycLocus	MYC_Tiling	435	789	408.317	715.832	0.809932	383	275	361.014	249.832	-0.531095	319	656	301.834	602.498	0.997202	0.425346	6	20	-0.0697091
Karpas422	chr8	128808914	128808934	151002_180K_Arrays-46541	81.0968	+	81	GAGTATTGGCAGAATATCTGG	MycLocus	MYC_Tiling	279	297	261.886	269.458	0.0411203	220	419	207.371	380.653	0.876264	195	666	184.506	611.682	1.72911	0.882165	7	21	0.38711
Karpas422	chr8	128808930	128808950	151002_180K_Arrays-108492	71.5672	+	71	GCTGGGGGAAGTGGAAGACTT	MycLocus	MYC_Tiling	239	505	224.339	458.169	1.0302	234	459	220.567	416.993	0.918803	265	441	250.74	405.033	0.691849	0.880282	10	21	0.385227
Karpas422	chr8	128808941	128808961	151002_180K_Arrays-113802	89.5	+	89	GGAAGACTTTGGATAGTTGC	MycLocus	MYC_Tiling	676	555	634.533	503.532	-0.333613	576	791	542.935	718.608	0.404427	381	915	360.497	840.374	1.22104	0.430619	7	20	-0.0644365
Karpas422	chr8	128808947	128808967	151002_180K_Arrays-112867	96.833	+	96	GCTTTGGATAGTTGCCGGTCC	MycLocus	MYC_Tiling	379	614	355.752	557.06	0.646963	290	567	273.353	515.109	0.914113	360	433	340.627	397.685	0.223433	0.594836	7	21	0.099781
Karpas422	chr8	128808955	128808975	151002_180K_Arrays-48952	96.8796	+	96	GAGTTGCCGGTCCAGGTCGTC	MycLocus	MYC_Tiling	558	940	523.772	852.829	0.703318	627	1155	591.007	1049.3	0.828173	549	870	519.457	799.044	0.621272	0.717588	8	21	0.222532
Karpas422	chr8	128808960	128808980	151002_180K_Arrays-87362	91.3602	+	91	GCCGGTCCAGGTCGTCTGGAG	MycLocus	MYC_Tiling	422	888	396.114	805.651	1.02424	427	754	402.488	684.995	0.767146	338	582	319.811	534.533	0.741058	0.844148	9	21	0.349092
Karpas422	chr8	128808963	128808983	151002_180K_Arrays-89336	91.5746	-	91	GCCTCTCCAGACGACCTGGAC	MycLocus	MYC_Tiling	783	2095	734.97	1900.72	1.37079	837	1203	788.952	1092.9	0.470155	636	1936	601.775	1778.1	1.56304	1.13466	5	21	0.639607
Karpas422	chr8	128808966	128808986	151002_180K_Arrays-72638	57.1157	+	57	GCAGGTCGTCTGGAGAGGCAG	MycLocus	MYC_Tiling	896	1883	841.038	1708.38	1.02238	949	1617	894.523	1469.01	0.715657	842	1457	796.69	1338.17	0.748171	0.828738	10	21	0.333682
Karpas422	chr8	128808968	128808988	151002_180K_Arrays-67155	92.6143	-	92	GCACTGCCTCTCCAGACGACC	MycLocus	MYC_Tiling	1133	2267	1063.5	2056.77	0.951559	1288	1525	1214.06	1385.43	0.190494	908	1817	859.138	1668.81	0.957857	0.69997	4	21	0.204915
Karpas422	chr8	128808970	128808990	151002_180K_Arrays-148849	62.5088	+	62	GTCGTCTGGAGAGGCAGTGGC	MycLocus	MYC_Tiling	994	1262	933.027	1144.97	0.295317	862	766	812.517	695.896	-0.223526	690	968	652.869	889.051	0.445473	0.172421	10	21	-0.322634
Karpas422	chr8	128808981	128809001	151002_180K_Arrays-119292	65.367	+	65	GGCAGTGGCAGGCCTGCTGA	MycLocus	MYC_Tiling	478	890	448.679	807.466	0.847717	547	1184	515.6	1075.64	1.06087	469	912	443.762	837.619	0.916508	0.9417	9	20	0.446644
Karpas422	chr8	128808996	128809016	151002_180K_Arrays-61200	79.2952	-	79	GCAAAGGGGCAGCCATCAGC	MycLocus	MYC_Tiling	752	1416	705.871	1284.69	0.863939	745	1162	702.233	1055.65	0.588115	570	1790	539.327	1644.01	1.60799	1.02001	7	20	0.524959
Karpas422	chr8	128809012	128809032	151002_180K_Arrays-155642	52.1052	-	52	GTGATATAAAACAAATAGCAA	MycLocus	MYC_Tiling	101	285	94.8045	258.57	1.44753	98	64	92.3743	58.1428	-0.667892	73	165	69.0717	151.543	1.13356	0.637732	3	21	0.142677
Karpas422	chr8	128809031	128809051	151002_180K_Arrays-45508	74.4176	+	74	GAGGTGGCCCTTCTGGATGTG	MycLocus	MYC_Tiling	340	686	319.144	622.384	0.963596	249	261	234.706	237.114	0.0147217	254	211	240.332	193.791	-0.310523	0.222598	9	21	-0.272457
Karpas422	chr8	128809040	128809060	151002_180K_Arrays-1417	75.3457	-	75	GAAAAGGCCACACATCCAGAA	MycLocus	MYC_Tiling	697	1670	654.245	1515.13	1.21154	604	786	569.328	714.066	0.326798	394	1382	372.798	1269.29	1.76755	1.10196	4	21	0.606908
Karpas422	chr8	128809041	128809061	151002_180K_Arrays-497	75.0816	-	75	GAAAAAGGCCACACATCCAGA	MycLocus	MYC_Tiling	516	993	484.348	900.914	0.895345	495	664	466.585	603.231	0.370572	451	539	426.73	495.04	0.21422	0.493379	4	21	-0.00167618
Karpas422	chr8	128809075	128809095	151002_180K_Arrays-165699	88.5985	-	88	GTGTCTGCAGCCAACTATGAA	MycLocus	MYC_Tiling	375	1023	351.997	928.132	1.39877	382	600	360.071	545.089	0.598208	316	448	298.995	411.462	0.460637	0.819203	5	21	0.324148
Karpas422	chr8	128809384	128809404	151002_180K_Arrays-162244	67.726	-	67	GTGGGAGGCCTCCCAGCATTT	MycLocus	MYC_Tiling	786	1107	737.786	1004.34	0.444977	678	942	639.08	855.789	0.421259	577	951	545.95	873.438	0.677936	0.514724	7	21	0.0196687
Karpas422	chr8	128809390	128809410	151002_180K_Arrays-162243	62.508	+	62	GTGGGAGGCCTCCCAAGTTGC	MycLocus	MYC_Tiling	457	437	428.967	396.475	-0.113638	418	411	394.005	373.386	-0.0775469	394	559	372.798	513.409	0.461715	0.0901766	8	21	-0.404879
Karpas422	chr8	128809548	128809568	151002_180K_Arrays-58019	77.6482	+	77	GATTACAGGTGCCACAGTACC	MycLocus	MYC_Tiling	294	521	275.966	472.685	0.77639	319	459	300.688	416.993	0.471755	325	612	307.511	562.086	0.870154	0.7061	5	21	0.211044
Karpas422	chr8	128809597	128809617	151002_180K_Arrays-33166	83.4708	-	83	GAGAGATCACAAACCTGCATC	MycLocus	MYC_Tiling	371	394	348.242	357.462	0.0376989	368	400	346.875	363.392	0.0671119	333	315	315.08	289.309	-0.123108	-0.00609902	4	21	-0.501154
Karpas422	chr8	128809639	128809659	151002_180K_Arrays-114357	52.2681	-	52	GGAATATAAATTGGGGTGGG	MycLocus	MYC_Tiling	381	776	357.629	704.037	0.977188	419	337	394.947	306.158	-0.367384	316	492	298.995	451.873	0.595796	0.401867	9	20	-0.0931887
Karpas422	chr8	128809640	128809660	151002_180K_Arrays-123467	64.1983	-	64	GGGAATATAAATTGGGGTGG	MycLocus	MYC_Tiling	538	1213	504.998	1100.51	1.12382	579	888	545.763	806.731	0.563814	487	1250	460.793	1148.05	1.317	1.00154	9	20	0.506489
Karpas422	chr8	128809641	128809661	151002_180K_Arrays-162042	61.4242	-	61	GTGGGAATATAAATTGGGGTG	MycLocus	MYC_Tiling	513	1154	481.532	1046.98	1.12053	492	605	463.757	549.631	0.245094	420	672	397.399	617.193	0.635134	0.666921	9	21	0.171866
Karpas422	chr8	128809642	128809662	151002_180K_Arrays-108100	73.3292	-	73	GCTGGGAATATAAATTGGGGT	MycLocus	MYC_Tiling	499	1092	468.391	990.733	1.08078	492	417	463.757	378.837	-0.291793	427	1292	404.022	1186.63	1.55436	0.781117	8	21	0.286062
Karpas422	chr8	128809643	128809663	151002_180K_Arrays-28655	75.0457	-	75	GACTGGGAATATAAATTGGGG	MycLocus	MYC_Tiling	480	348	450.556	315.728	-0.513025	439	665	413.799	604.14	0.545951	331	721	313.188	662.196	1.08023	0.371052	8	21	-0.124003
Karpas422	chr8	128809646	128809666	151002_180K_Arrays-20235	70.1522	-	70	GACACTGGGAATATAAATTG	MycLocus	MYC_Tiling	169	341	158.633	309.377	0.963671	156	217	147.045	197.14	0.422967	161	257	152.336	236.039	0.63177	0.672803	5	20	0.177747
Karpas422	chr8	128809647	128809667	151002_180K_Arrays-114720	66.5514	-	66	GGACACTGGGAATATAAATT	MycLocus	MYC_Tiling	573	1179	537.852	1069.67	0.991879	646	732	608.917	665.008	0.127127	516	1115	488.233	1024.06	1.06866	0.729223	5	20	0.234168
Karpas422	chr8	128809648	128809668	151002_180K_Arrays-159819	60.6672	-	60	GTGGACACTGGGAATATAAAT	MycLocus	MYC_Tiling	293	505	275.027	458.169	0.736305	300	509	282.779	462.417	0.709521	281	499	265.879	458.302	0.785532	0.743786	6	21	0.248731
Karpas422	chr8	128809651	128809671	151002_180K_Arrays-139711	81.2108	+	81	GTATATTCCCAGTGTCCATGG	MycLocus	MYC_Tiling	735	1329	689.914	1205.75	0.805447	870	1000	820.058	908.481	0.14773	739	1148	699.232	1054.37	0.592539	0.515239	5	21	0.0201834
Karpas422	chr8	128809652	128809672	151002_180K_Arrays-51656	81.5	+	81	GATATTCCCAGTGTCCATGGT	MycLocus	MYC_Tiling	810	1644	760.314	1491.54	0.972139	786	1173	740.88	1065.65	0.524419	626	965	592.313	886.296	0.581429	0.692662	5	21	0.197607
Karpas422	chr8	128809660	128809680	151002_180K_Arrays-44567	77.6005	-	77	GAGGGTCCCACCATGGACACT	MycLocus	MYC_Tiling	1301	1753	1221.2	1590.43	0.381128	1378	1687	1298.9	1532.61	0.238702	1083	2643	1024.72	2427.44	1.24421	0.621345	6	21	0.12629
Karpas422	chr8	128809661	128809681	151002_180K_Arrays-72440	67.5113	-	67	GCAGGGTCCCACCATGGACAC	MycLocus	MYC_Tiling	442	754	414.887	684.078	0.721441	417	367	393.062	333.412	-0.23745	382	582	361.443	534.533	0.564509	0.3495	6	21	-0.145555
Karpas422	chr8	128809665	128809685	151002_180K_Arrays-81211	70.2062	+	70	GCCATGGTGGGACCCTGACTG	MycLocus	MYC_Tiling	936	1282	878.585	1163.11	0.404738	838	1084	789.895	984.793	0.31816	720	1257	681.255	1154.48	0.760978	0.494626	8	21	-0.000429826
Karpas422	chr8	128809668	128809688	151002_180K_Arrays-88611	74.3005	-	74	GCCTCAGTCAGGGTCCCACCA	MycLocus	MYC_Tiling	1165	1764	1093.54	1600.41	0.549443	1138	1547	1072.67	1405.42	0.38979	890	1521	842.107	1396.95	0.730205	0.55648	5	21	0.0614241
Karpas422	chr8	128809669	128809689	151002_180K_Arrays-130913	62.1537	+	62	GGTGGGACCCTGACTGAGGA	MycLocus	MYC_Tiling	1132	1727	1062.56	1566.85	0.560317	1037	1672	977.471	1518.98	0.635977	810	1907	766.412	1751.47	1.19237	0.796222	9	20	0.301167
Karpas422	chr8	128809670	128809690	151002_180K_Arrays-162102	82.1947	+	82	GTGGGACCCTGACTGAGGAT	MycLocus	MYC_Tiling	347	1004	325.715	910.894	1.48367	419	497	394.947	451.515	0.193113	413	978	390.775	898.236	1.20076	0.959181	8	20	0.464125
Karpas422	chr8	128809679	128809699	151002_180K_Arrays-151538	75.3641	-	75	GTCTGTTCCCATCCTCAGTCA	MycLocus	MYC_Tiling	1622	2381	1522.5	2160.2	0.504716	1671	2117	1575.08	1923.25	0.288127	1343	2585	1270.73	2374.17	0.901767	0.56487	3	21	0.0698149
Karpas422	chr8	128809680	128809700	151002_180K_Arrays-104185	76.8361	-	76	GCTCTGTTCCCATCCTCAGTC	MycLocus	MYC_Tiling	1225	2793	1149.86	2533.99	1.13996	1411	1441	1330	1309.12	-0.02283	1015	1413	960.38	1297.76	0.434344	0.517157	3	21	0.0221014
Karpas422	chr8	128809688	128809708	151002_180K_Arrays-56399	85.5483	+	85	GATGGGAACAGAGCAACAATC	MycLocus	MYC_Tiling	379	701	355.752	635.993	0.838139	423	514	398.718	466.959	0.227928	347	651	328.327	597.905	0.864784	0.643617	6	21	0.148562
Karpas422	chr8	128809698	128809718	151002_180K_Arrays-35674	80.7999	+	80	GAGCAACAATCTGGAATCATT	MycLocus	MYC_Tiling	251	505	235.603	458.169	0.959519	183	185	172.495	168.069	-0.0375007	170	194	160.852	178.178	0.147584	0.356534	4	21	-0.138521
Karpas422	chr8	128809715	128809735	151002_180K_Arrays-60163	86.4483	+	86	GATTTGGACCATTGAGTCCTG	MycLocus	MYC_Tiling	903	1550	847.609	1406.26	0.730393	941	1039	886.982	943.912	0.0897467	844	1212	798.582	1113.15	0.479137	0.433092	6	21	-0.0619632
Karpas422	chr8	128809725	128809745	151002_180K_Arrays-154062	82.4128	-	82	GTGACTGTCCACAGGACTCAA	MycLocus	MYC_Tiling	601	1065	564.134	966.237	0.776339	661	857	623.055	778.568	0.321463	614	1229	580.959	1128.76	0.958237	0.685346	5	21	0.190291
Karpas422	chr8	128809734	128809754	151002_180K_Arrays-51675	83.3385	-	83	GATATTGAAGTGACTGTCCAC	MycLocus	MYC_Tiling	378	537	354.813	487.201	0.457458	310	535	292.205	486.037	0.734088	280	539	264.932	495.04	0.901921	0.697823	5	21	0.202767
Karpas422	chr8	128809760	128809780	151002_180K_Arrays-137085	70.4706	+	70	GTAGAGAGTCTCAGAAATTCA	MycLocus	MYC_Tiling	404	510	379.218	462.705	0.287064	418	430	394.005	390.647	-0.0123486	321	527	303.726	484.019	0.672292	0.315669	5	21	-0.179386
Karpas422	chr8	128809768	128809788	151002_180K_Arrays-101035	73.9281	+	73	GCTCAGAAATTCAAGGCCTTT	MycLocus	MYC_Tiling	752	1302	705.871	1181.26	0.742847	920	748	867.188	679.544	-0.351778	565	1092	534.596	1002.94	0.907713	0.432927	4	21	-0.0621281
Karpas422	chr8	128809793	128809813	151002_180K_Arrays-158908	89.8743	+	89	GTGCTGCCAAAATGGGTCCTT	MycLocus	MYC_Tiling	316	357	296.616	323.893	0.126922	275	324	259.214	294.348	0.18338	218	542	206.269	497.795	1.27103	0.52711	6	21	0.0320542
Karpas422	chr8	128809797	128809817	151002_180K_Arrays-76987	87.7051	+	87	GCCAAAATGGGTCCTTTGGC	MycLocus	MYC_Tiling	420	656	394.237	595.166	0.594229	405	745	381.751	676.818	0.826136	364	723	344.412	664.033	0.94712	0.789162	6	20	0.294106
Karpas422	chr8	128809801	128809821	151002_180K_Arrays-147566	88.9047	-	88	GTCCTGCCAAAGGACCCATTT	MycLocus	MYC_Tiling	523	804	490.919	729.441	0.571307	579	726	545.763	659.557	0.273224	408	1034	386.044	949.669	1.29866	0.714396	4	21	0.219341
Karpas422	chr8	128809812	128809832	151002_180K_Arrays-18640	80.2182	-	80	GACAAAGGGGGCTCCTGCCAA	MycLocus	MYC_Tiling	780	1191	732.154	1080.55	0.56155	774	1076	729.569	977.525	0.42209	529	1048	500.533	962.527	0.943362	0.642334	7	21	0.147278
Karpas422	chr8	128809842	128809862	151002_180K_Arrays-172073	79.6131	+	79	GTTCTGACCTCAAATAATCTA	MycLocus	MYC_Tiling	379	829	355.752	752.122	1.0801	391	304	368.555	276.178	-0.41628	298	622	281.964	571.271	1.01866	0.560827	2	21	0.0657718
Karpas422	chr8	128809854	128809874	151002_180K_Arrays-50010	75.3547	+	75	GATAATCTAAGGAACTAATAA	MycLocus	MYC_Tiling	382	1018	358.568	923.595	1.36502	437	570	411.914	517.834	0.330146	377	723	356.713	664.033	0.896494	0.863885	3	21	0.36883
Karpas422	chr8	128809905	128809925	151002_180K_Arrays-49967	77.3593	+	77	GATAATAGTGCATGTATAACA	MycLocus	MYC_Tiling	381	504	357.629	457.261	0.354555	336	851	316.712	773.117	1.28752	294	351	278.179	322.373	0.212717	0.618263	4	21	0.123207
Karpas422	chr8	128809962	128809982	151002_180K_Arrays-56072	65.5106	-	65	GATGGAGTTGTAGGGAGTAGA	MycLocus	MYC_Tiling	483	754	453.372	684.078	0.593464	603	521	568.385	473.319	-0.264057	433	751	409.699	689.75	0.751508	0.360305	10	21	-0.13475
Karpas422	chr8	128809963	128809983	151002_180K_Arrays-99294	61.3524	+	61	GCTACTCCCTACAACTCCATG	MycLocus	MYC_Tiling	1564	1637	1468.06	1485.19	0.0167363	1225	1486	1154.68	1350	0.22547	1173	2526	1109.88	2319.98	1.06371	0.435307	2	21	-0.0597487
Karpas422	chr8	128809971	128809991	151002_180K_Arrays-5708	71.786	-	71	GAAATGCCTCATGGAGTTGTA	MycLocus	MYC_Tiling	1088	3212	1021.26	2914.13	1.51272	993	1784	935.997	1620.73	0.792068	824	1598	779.658	1467.67	0.912614	1.07247	6	21	0.57741
Karpas422	chr8	128809972	128809992	151002_180K_Arrays-132994	55.5694	-	55	GTAAATGCCTCATGGAGTTGT	MycLocus	MYC_Tiling	624	1709	585.723	1550.52	1.40446	689	1044	649.448	948.454	0.546363	724	896	685.039	822.924	0.264571	0.738464	6	21	0.243409
Karpas422	chr8	128809990	128810010	151002_180K_Arrays-139372	74.2582	+	74	GTATAATGAAATGTCTAGCAA	MycLocus	MYC_Tiling	514	816	482.471	740.328	0.617723	445	764	419.455	694.079	0.726585	434	492	410.645	451.873	0.138026	0.494111	4	21	-0.000944128
Karpas422	chr8	128810014	128810034	151002_180K_Arrays-32585	77.5476	+	77	GAGACTTCTTGTTGTGGGGCA	MycLocus	MYC_Tiling	639	1468	599.803	1331.86	1.15089	604	1004	569.328	912.115	0.679956	520	819	492.017	752.204	0.612414	0.814419	8	21	0.319364
Karpas422	chr8	128810136	128810156	151002_180K_Arrays-45683	82.231	+	82	GAGGTTAAAAATATCCTCCC	MycLocus	MYC_Tiling	230	417	215.892	378.329	0.809336	167	305	157.413	277.087	0.815779	151	249	142.874	228.692	0.67866	0.767925	3	20	0.272869
Karpas422	chr8	128810150	128810170	151002_180K_Arrays-88844	62.5262	+	62	GCCTCCCAGGTCACACAGCTT	MycLocus	MYC_Tiling	1023	2022	960.248	1834.49	0.933899	1090	1396	1027.43	1268.24	0.303788	953	1446	901.716	1328.07	0.558582	0.598757	4	21	0.103701
Karpas422	chr8	128810153	128810173	151002_180K_Arrays-81637	62.3741	-	62	GCCCAAGCTGTGTGACCTGGG	MycLocus	MYC_Tiling	1055	1191	990.285	1080.55	0.125853	740	849	697.521	771.3	0.145057	642	1308	607.452	1201.32	0.98378	0.41823	8	21	-0.0768256
Karpas422	chr8	128810174	128810194	151002_180K_Arrays-41791	75.4316	+	75	GAGGCAGAGCTGTAGAGATT	MycLocus	MYC_Tiling	578	880	542.545	798.393	0.557357	500	601	471.298	545.997	0.212255	383	722	362.39	663.115	0.871717	0.547109	8	20	0.0520539
Karpas422	chr8	128810201	128810221	151002_180K_Arrays-66679	79.427	-	79	GCACTAAGAAGTCGAAGACTG	MycLocus	MYC_Tiling	318	430	298.494	390.124	0.386232	371	243	349.703	220.761	-0.663645	291	566	275.34	519.838	0.916845	0.213144	6	21	-0.281911
Karpas422	chr8	128810218	128810238	151002_180K_Arrays-165937	85.3835	+	85	GTGTGACTCTCAGAAGTTAG	MycLocus	MYC_Tiling	842	1038	790.351	941.741	0.252837	638	878	601.376	797.646	0.407482	539	900	509.995	826.597	0.696702	0.45234	6	20	-0.0427151
Karpas422	chr8	128810227	128810247	151002_180K_Arrays-142792	76.3486	+	76	GTCAGAAGTTAGAGGATAATG	MycLocus	MYC_Tiling	367	671	344.488	608.775	0.821455	414	321	390.234	291.622	-0.42024	298	539	281.964	495.04	0.812035	0.404417	7	21	-0.0906385
Karpas422	chr8	128810244	128810264	151002_180K_Arrays-54860	68.102	+	68	GATGAGGTTAAGAACAAGCAA	MycLocus	MYC_Tiling	692	725	649.552	657.767	0.0181315	559	666	526.911	605.048	0.199492	427	1123	404.022	1031.41	1.35211	0.523245	6	21	0.0281897
Karpas422	chr8	128810245	128810265	151002_180K_Arrays-155253	65.2132	+	65	GTGAGGTTAAGAACAAGCAAA	MycLocus	MYC_Tiling	384	726	360.445	658.674	0.869786	433	679	408.144	616.858	0.595862	292	999	276.287	917.523	1.73158	1.06574	6	21	0.570687
Karpas422	chr8	128810249	128810269	151002_180K_Arrays-167998	68.0753	+	68	GTTAAGAACAAGCAAAGGGC	MycLocus	MYC_Tiling	127	337	119.21	305.748	1.35884	135	176	127.25	159.893	0.329434	117	319	110.704	292.983	1.40411	1.0308	6	20	0.53574
Karpas422	chr8	128810563	128810583	151002_180K_Arrays-62264	90.1561	+	90	GCAAGAAAAGGGTATACCCCT	MycLocus	MYC_Tiling	350	490	328.531	444.56	0.436349	439	548	413.799	497.848	0.266773	333	737	315.08	676.891	1.1032	0.602109	5	21	0.107053
Karpas422	chr8	128810574	128810594	151002_180K_Arrays-139446	87.2883	+	87	GTATACCCCTTGGCCTTGAGC	MycLocus	MYC_Tiling	519	1026	487.164	930.854	0.934147	438	423	412.857	384.287	-0.103456	387	491	366.174	450.955	0.300452	0.377048	5	21	-0.118008
Karpas422	chr8	128810581	128810601	151002_180K_Arrays-171962	81.7313	-	81	GTTCTCCTGCTCAAGGCCAAG	MycLocus	MYC_Tiling	300	1055	281.598	957.164	1.76513	377	713	355.358	647.747	0.866155	282	501	266.825	460.139	0.786178	1.13915	5	21	0.644099
Karpas422	chr8	128810582	128810602	151002_180K_Arrays-171963	70.4859	-	70	GTTCTCCTGCTCAAGGCCAA	MycLocus	MYC_Tiling	770	1457	722.767	1321.88	0.870993	806	1096	759.732	995.695	0.390214	711	1394	672.739	1280.31	0.928372	0.729859	4	20	0.234804
Karpas422	chr8	128810583	128810603	151002_180K_Arrays-167229	72.4531	-	72	GTGTTCTCCTGCTCAAGGCCA	MycLocus	MYC_Tiling	1039	1679	975.267	1523.3	0.643329	1031	1452	971.816	1319.11	0.440815	716	1374	677.47	1261.94	0.897413	0.660519	5	21	0.165463
Karpas422	chr8	128810589	128810609	151002_180K_Arrays-20259	77.6678	-	77	GACACTGTGTTCTCCTGCTCA	MycLocus	MYC_Tiling	358	523	336.04	474.499	0.497774	321	310	302.573	281.629	-0.103487	164	496	155.175	455.547	1.55371	0.649331	4	21	0.154276
Karpas422	chr8	128810614	128810634	151002_180K_Arrays-78496	88.725	+	88	GCCACCCTCACCGTGCACCTT	MycLocus	MYC_Tiling	554	669	520.017	606.96	0.223043	432	517	407.201	469.685	0.205951	355	698	335.896	641.072	0.93247	0.453821	3	21	-0.0412342
Karpas422	chr8	128810616	128810636	151002_180K_Arrays-98680	85.2963	-	85	GCTAAGGTGCACGGTGAGGGT	MycLocus	MYC_Tiling	356	983	334.163	891.841	1.41624	365	292	344.047	265.276	-0.37511	274	759	259.255	697.097	1.42699	0.822704	10	21	0.327649
Karpas422	chr8	128810617	128810637	151002_180K_Arrays-87868	82.3215	-	82	GCCTAAGGTGCACGGTGAGGG	MycLocus	MYC_Tiling	632	1193	593.232	1082.37	0.86752	695	1024	655.104	930.284	0.505948	557	923	527.026	847.722	0.685716	0.686395	10	21	0.191339
Karpas422	chr8	128810620	128810640	151002_180K_Arrays-157841	96.1784	-	96	GTGCCTAAGGTGCACGGTGA	MycLocus	MYC_Tiling	446	1162	418.642	1054.24	1.33242	486	620	458.101	563.258	0.29813	372	1288	351.982	1182.95	1.74882	1.12646	8	20	0.6314
Karpas422	chr8	128810621	128810641	151002_180K_Arrays-166243	90.2858	-	90	GTGTGCCTAAGGTGCACGGTG	MycLocus	MYC_Tiling	514	762	482.471	691.336	0.518945	643	686	606.089	623.218	0.0402075	426	2071	403.076	1902.09	2.23846	0.932539	9	21	0.437484
Karpas422	chr8	128810626	128810646	151002_180K_Arrays-110039	83.7565	-	83	GCTGTTTGTGCCTAAGGTGCA	MycLocus	MYC_Tiling	1410	1812	1323.51	1643.96	0.31281	1115	1051	1050.99	954.813	-0.138463	995	1350	941.456	1239.9	0.397253	0.190533	7	21	-0.304522
Karpas422	chr8	128810675	128810695	151002_180K_Arrays-45173	53.3204	-	53	GAGGTCGGCAGGCAGAGCATG	MycLocus	MYC_Tiling	380	579	356.69	525.306	0.558486	446	286	420.397	259.826	-0.694211	275	436	260.201	400.441	0.621959	0.162078	10	21	-0.332977
Karpas422	chr8	128810687	128810707	151002_180K_Arrays-161721	89.4784	-	89	GTGGCTGCAGAAAAGGTCGGC	MycLocus	MYC_Tiling	97	134	91.0499	121.573	0.417099	98	94	92.3743	85.3972	-0.113303	121	98	114.489	90.0073	-0.347091	-0.0144318	9	21	-0.509487
Karpas422	chr8	128810691	128810711	151002_180K_Arrays-147027	78.2351	-	78	GTCCGTGGCTGCAGAAAAGGT	MycLocus	MYC_Tiling	358	647	336.04	587	0.804729	359	567	338.392	515.109	0.606183	302	775	285.749	711.792	1.31671	0.909207	8	21	0.414152
Karpas422	chr8	128810695	128810715	151002_180K_Arrays-106909	79.8614	-	79	GCTGCTCCGTGGCTGCAGAAA	MycLocus	MYC_Tiling	232	278	217.769	252.22	0.211883	191	336	180.036	305.25	0.761706	208	1210	196.807	1111.31	2.49741	1.157	7	21	0.661946
Karpas422	chr8	128810705	128810725	151002_180K_Arrays-66481	74.6344	+	74	GCACGGAGCAGTCAGAGACAA	MycLocus	MYC_Tiling	1385	1917	1300.04	1739.23	0.419887	1395	1872	1314.92	1700.68	0.371133	1056	1799	999.174	1652.28	0.725648	0.505556	7	21	0.0105004
Karpas422	chr8	128810706	128810726	151002_180K_Arrays-26069	68.2653	+	68	GACGGAGCAGTCAGAGACAAA	MycLocus	MYC_Tiling	413	513	387.666	465.427	0.26374	444	448	418.512	406.999	-0.0402433	310	604	293.318	554.739	0.919343	0.380946	7	21	-0.114109
Karpas422	chr8	128810707	128810727	151002_180K_Arrays-95150	64.2504	+	64	GCGGAGCAGTCAGAGACAAAG	MycLocus	MYC_Tiling	129	551	121.087	499.903	2.0456	88	54	82.9484	49.058	-0.757726	123	89	116.381	81.7413	-0.509719	0.259386	8	21	-0.235669
Karpas422	chr8	128810715	128810735	151002_180K_Arrays-142877	68.2864	+	68	GTCAGAGACAAAGGGGCCAAG	MycLocus	MYC_Tiling	116	208	108.884	188.711	0.793381	157	205	147.987	186.239	0.331677	150	324	141.928	297.575	1.06809	0.731051	8	21	0.235995
Karpas422	chr8	128810722	128810742	151002_180K_Arrays-61201	80.3684	+	80	GCAAAGGGGCCAAGAGGCCTT	MycLocus	MYC_Tiling	537	932	504.06	845.571	0.74633	525	368	494.863	334.321	-0.565794	358	769	338.735	706.282	1.06009	0.413541	8	21	-0.0815145
Karpas422	chr8	128810727	128810747	151002_180K_Arrays-125000	84.1425	+	84	GGGCCAAGAGGCCTTAGGTG	MycLocus	MYC_Tiling	317	296	297.555	268.55	-0.147963	299	375	281.836	340.68	0.273563	285	498	269.663	457.384	0.762246	0.295949	9	20	-0.199107
Karpas422	chr8	128810728	128810748	151002_180K_Arrays-119578	86.2269	+	86	GGCCAAGAGGCCTTAGGTGA	MycLocus	MYC_Tiling	685	1117	642.981	1013.41	0.656376	722	989	680.554	898.488	0.400789	484	1061	457.955	974.466	1.08941	0.715524	8	20	0.220469
Karpas422	chr8	128810733	128810753	151002_180K_Arrays-37546	79.7777	-	79	GAGCCCTCACCTAAGGCCTCT	MycLocus	MYC_Tiling	487	792	457.127	718.554	0.652501	426	499	401.546	453.332	0.175004	409	779	386.991	715.466	0.886585	0.571363	4	21	0.0763079
Karpas422	chr8	128810740	128810760	151002_180K_Arrays-169187	72.6708	+	72	GTTAGGTGAGGGCTGCCATGC	MycLocus	MYC_Tiling	948	1468	889.849	1331.86	0.581816	883	926	832.312	841.253	0.0154164	723	1331	684.093	1222.45	0.837505	0.478246	9	21	-0.0168097
Karpas422	chr8	128810741	128810761	151002_180K_Arrays-36802	85.292	-	85	GAGCATGGCAGCCCTCACCTA	MycLocus	MYC_Tiling	486	1105	456.188	1002.53	1.13594	622	501	586.294	455.149	-0.365286	324	850	306.565	780.675	1.34853	0.706395	5	21	0.21134
Karpas422	chr8	128810749	128810769	151002_180K_Arrays-122501	78.7457	+	78	GGCTGCCATGCTGGAAAGTT	MycLocus	MYC_Tiling	1134	3042	1064.44	2759.9	1.37452	1160	1517	1093.41	1378.17	0.333914	1034	1783	978.357	1637.58	0.743133	0.81719	7	20	0.322134
Karpas422	chr8	128810750	128810770	151002_180K_Arrays-106285	78.4766	+	78	GCTGCCATGCTGGAAAGTTT	MycLocus	MYC_Tiling	295	549	276.904	498.088	0.847014	324	445	305.401	404.274	0.404629	275	479	260.201	439.934	0.757656	0.669766	6	20	0.174711
Karpas422	chr8	128810756	128810776	151002_180K_Arrays-55735	72.3101	+	72	GATGCTGGAAAGTTTGGGCTG	MycLocus	MYC_Tiling	210	329	197.118	298.49	0.598621	223	225	210.199	204.408	-0.0403011	176	395	166.529	362.784	1.12334	0.560553	9	21	0.0654977
Karpas422	chr8	128810757	128810777	151002_180K_Arrays-158977	74.7865	+	74	GTGCTGGAAAGTTTGGGCTGT	MycLocus	MYC_Tiling	1428	2282	1340.4	2070.38	0.627225	1495	1388	1409.18	1260.97	-0.16032	1349	2365	1276.41	2172.11	0.767012	0.411306	9	21	-0.0837497
Karpas422	chr8	128810757	128810777	151002_180K_Arrays-20935	80.3315	-	80	GACAGCCCAAACTTTCCAGCA	MycLocus	MYC_Tiling	212	369	198.996	334.781	0.750479	202	399	190.404	362.484	0.928851	179	547	169.367	502.388	1.56864	1.08266	3	21	0.587602
Karpas422	chr8	128810762	128810782	151002_180K_Arrays-4911	53.3827	+	53	GAAAGTTTGGGCTGTGGGTG	MycLocus	MYC_Tiling	107	170	100.436	154.235	0.618846	92	104	86.7188	94.482	0.123695	104	278	98.4035	255.327	1.37556	0.706035	10	20	0.21098
Karpas422	chr8	128810763	128810783	151002_180K_Arrays-4912	62.2926	+	62	GAAAGTTTGGGCTGTGGGTGT	MycLocus	MYC_Tiling	509	1117	477.777	1013.41	1.08481	470	494	443.02	448.79	0.0186679	442	1134	418.215	1041.51	1.31636	0.806616	10	21	0.31156
Karpas422	chr8	128810801	128810821	151002_180K_Arrays-45058	85.2603	+	85	GAGGTCAGAACCCTTAGTCT	MycLocus	MYC_Tiling	636	1326	596.987	1203.03	1.0109	521	786	491.092	714.066	0.540064	509	1294	481.609	1188.46	1.30316	0.951377	5	20	0.456321
Karpas422	chr8	128810805	128810825	151002_180K_Arrays-142751	81.6014	+	81	GTCAGAACCCTTAGTCTTGGC	MycLocus	MYC_Tiling	997	738	935.843	669.561	-0.48305	951	1139	896.408	1034.76	0.207068	679	1352	642.461	1241.73	0.950674	0.224897	5	21	-0.270158
Karpas422	chr8	128810806	128810826	151002_180K_Arrays-67776	83.5	+	83	GCAGAACCCTTAGTCTTGGCT	MycLocus	MYC_Tiling	1346	2542	1263.43	2306.27	0.868208	1293	1441	1218.78	1309.12	0.103166	1080	1352	1021.88	1241.73	0.281126	0.4175	5	21	-0.0775554
Karpas422	chr8	128810814	128810834	151002_180K_Arrays-105883	80.6639	-	80	GCTGCACCCAGCCAAGACTAA	MycLocus	MYC_Tiling	169	203	158.633	184.175	0.215379	157	229	147.987	208.042	0.491401	154	128	145.713	117.561	-0.309724	0.132352	4	21	-0.362704
Karpas422	chr8	128810815	128810835	151002_180K_Arrays-28265	71.2624	-	71	GACTGCACCCAGCCAAGACTA	MycLocus	MYC_Tiling	456	884	428.028	802.022	0.905935	504	562	475.068	510.566	0.103964	441	646	417.269	593.313	0.507818	0.505906	4	21	0.0108502
Karpas422	chr8	128811118	128811138	151002_180K_Arrays-60285	73.1899	+	73	GCAAAAAACAAACAACCGCCT	MycLocus	MYC_Tiling	307	667	288.168	605.146	1.07037	310	259	292.205	235.297	-0.312498	199	204	188.291	187.362	-0.00713683	0.250245	2	21	-0.24481
Karpas422	chr8	128811152	128811172	151002_180K_Arrays-16272	76.5	+	76	GAATCTATAATCATTTGCAAG	MycLocus	MYC_Tiling	330	806	309.757	731.255	1.23924	441	640	415.685	581.428	0.484111	432	800	408.753	734.753	0.846031	0.856459	3	21	0.361404
Karpas422	chr8	128811163	128811183	151002_180K_Arrays-60118	87.8252	+	87	GATTTGCAAGAGGCTGCAATC	MycLocus	MYC_Tiling	447	678	419.581	615.125	0.551933	434	466	409.086	423.352	0.0494526	355	643	335.896	590.558	0.814062	0.471816	6	21	-0.0232396
Karpas422	chr8	128811174	128811194	151002_180K_Arrays-105825	93.0826	+	93	GCTGCAATCAGGTATAGCAC	MycLocus	MYC_Tiling	307	543	288.168	492.645	0.773636	334	390	314.827	354.308	0.170444	444	508	420.107	466.568	0.151331	0.365137	5	20	-0.129918
Karpas422	chr8	128811201	128811221	151002_180K_Arrays-165911	85.8969	+	85	GTGTGACCAAAACTAGGTTTC	MycLocus	MYC_Tiling	158	487	148.308	441.838	1.57492	217	190	204.543	172.611	-0.244878	200	343	189.237	315.025	0.735271	0.688438	5	21	0.193382
Karpas422	chr8	128811209	128811229	151002_180K_Arrays-132940	81.4787	-	81	GTAAATCCTGAAACCTAGTTT	MycLocus	MYC_Tiling	403	885	378.28	802.929	1.08582	441	670	415.685	608.682	0.5502	275	669	260.201	614.437	1.23964	0.958552	3	21	0.463497
Karpas422	chr8	128811261	128811281	151002_180K_Arrays-64281	84.2951	+	84	GCACAAGACATATACATGATG	MycLocus	MYC_Tiling	127	152	119.21	137.904	0.210165	83	134	78.2354	121.736	0.637867	91	218	86.103	200.22	1.21745	0.688495	4	21	0.19344
Karpas422	chr8	128811267	128811287	151002_180K_Arrays-21910	69.5581	+	69	GACATATACATGATGTGGAAA	MycLocus	MYC_Tiling	485	733	455.25	665.025	0.546751	448	649	422.283	589.604	0.481537	351	687	332.112	630.969	0.925902	0.651397	5	21	0.156341
Karpas422	chr8	128811417	128811437	151002_180K_Arrays-65062	74.6103	-	74	GCACAGTCAGTGATAATAAAG	MycLocus	MYC_Tiling	398	828	373.586	751.215	1.00778	446	246	420.397	223.486	-0.911568	371	831	351.035	763.225	1.12049	0.40557	5	21	-0.0894858
Karpas422	chr8	128811431	128811451	151002_180K_Arrays-28927	51.3895	+	51	GACTGTGAAATTCTTGAGAAC	MycLocus	MYC_Tiling	144	188	135.167	170.566	0.335586	125	125	117.824	113.56	-0.0531823	113	163	106.919	149.706	0.485612	0.256005	5	21	-0.23905
Karpas422	chr8	128811459	128811479	151002_180K_Arrays-98705	65.1238	+	65	GCTAAGTGCCCAACACAGCCC	MycLocus	MYC_Tiling	459	725	430.844	657.767	0.610409	410	570	386.464	517.834	0.422156	375	615	354.82	564.842	0.670758	0.567774	4	21	0.072719
Karpas422	chr8	128811469	128811489	151002_180K_Arrays-61234	80.8348	-	80	GCAAAGTACCAGGGCTGTGTT	MycLocus	MYC_Tiling	1207	2283	1132.96	2071.29	0.870428	1276	1393	1202.75	1265.51	0.0733846	966	1463	914.017	1343.68	0.555897	0.499903	7	21	0.00484768
Karpas422	chr8	128811470	128811490	151002_180K_Arrays-18652	73.4597	-	73	GACAAAGTACCAGGGCTGTGT	MycLocus	MYC_Tiling	359	389	336.979	352.926	0.0667088	447	453	421.34	411.542	-0.0339461	258	902	244.116	828.434	1.76282	0.598527	7	21	0.103472
Karpas422	chr8	128811479	128811499	151002_180K_Arrays-89942	77.3551	-	77	GCCTGATTCAACAAAGTACCA	MycLocus	MYC_Tiling	827	1232	776.271	1117.75	0.525966	664	884	625.883	803.097	0.359681	523	1044	494.856	958.853	0.954301	0.613316	3	21	0.11826
Karpas422	chr8	128811480	128811500	151002_180K_Arrays-25081	86.7461	-	86	GACCTGATTCAACAAAGTACC	MycLocus	MYC_Tiling	635	1618	596.048	1467.95	1.30031	548	843	516.542	765.849	0.568174	382	920	361.443	844.966	1.22512	1.0312	3	21	0.536146
Karpas422	chr8	128811506	128811526	151002_180K_Arrays-62453	61.2844	+	61	GCAAGAGCTGCTGCTTCAGCC	MycLocus	MYC_Tiling	819	1336	768.762	1212.11	0.656907	721	1103	679.611	1002.05	0.560179	637	1075	602.721	987.325	0.712034	0.64304	6	21	0.147985
Karpas422	chr8	128811511	128811531	151002_180K_Arrays-107050	77.0904	+	77	GCTGCTGCTTCAGCCCGGCA	MycLocus	MYC_Tiling	800	1200	750.927	1088.72	0.535885	752	904	708.832	821.267	0.212408	602	1334	569.605	1225.2	1.10499	0.617759	6	20	0.122704
Karpas422	chr8	128811674	128811694	151002_180K_Arrays-3212	65.7866	+	65	GAAAGAACTGCTTTGTCTTCA	MycLocus	MYC_Tiling	732	1217	687.098	1104.14	0.684336	762	913	718.258	829.443	0.207642	680	757	643.407	695.26	0.111821	0.3346	4	21	-0.160456
Karpas422	chr8	128811732	128811752	151002_180K_Arrays-34757	82.2789	+	82	GAGATATGAGACAGCTTGACA	MycLocus	MYC_Tiling	366	785	343.549	712.203	1.05177	326	755	307.286	685.903	1.15842	318	609	300.887	559.331	0.894478	1.03489	6	21	0.539835
Karpas422	chr8	128811737	128811757	151002_180K_Arrays-154291	83.3026	+	83	GTGAGACAGCTTGACATGGTG	MycLocus	MYC_Tiling	458	650	429.906	589.722	0.456015	392	626	369.497	568.709	0.622127	294	554	278.179	508.817	0.871132	0.649758	8	21	0.154702
Karpas422	chr8	128811743	128811763	151002_180K_Arrays-39647	75.5975	+	75	GAGCTTGACATGGTGTGGAAG	MycLocus	MYC_Tiling	1032	1611	968.696	1461.6	0.593436	924	1005	870.958	913.023	0.0680484	718	987	679.362	906.502	0.416129	0.359204	9	21	-0.135851
Karpas422	chr8	128811744	128811764	151002_180K_Arrays-111596	81.4848	+	81	GCTTGACATGGTGTGGAAGT	MycLocus	MYC_Tiling	929	1603	872.014	1454.35	0.737946	1143	1670	1077.39	1517.16	0.49384	877	1032	829.806	947.832	0.191857	0.474548	8	20	-0.0205076
Karpas422	chr8	128811745	128811765	151002_180K_Arrays-111595	66.7964	+	66	GCTTGACATGGTGTGGAAGTG	MycLocus	MYC_Tiling	1571	2821	1474.63	2559.39	0.795446	1558	2113	1468.56	1919.62	0.386415	1118	1826	1057.84	1677.07	0.664829	0.615563	9	21	0.120508
Karpas422	chr8	128811746	128811766	151002_180K_Arrays-172700	62.3086	+	62	GTTGACATGGTGTGGAAGTGG	MycLocus	MYC_Tiling	1278	1962	1199.61	1780.05	0.56936	1077	1628	1015.18	1479.01	0.5429	1081	1758	1022.83	1614.62	0.658631	0.590297	10	21	0.0952415
Karpas422	chr8	128811759	128811779	151002_180K_Arrays-14505	80.317	+	80	GAAGTGGGGGGCTTGCCTGT	MycLocus	MYC_Tiling	722	1640	677.712	1487.91	1.13455	866	1152	816.288	1046.57	0.358519	594	1342	562.035	1232.55	1.13291	0.875326	10	20	0.380271
Karpas422	chr8	128811760	128811780	151002_180K_Arrays-14504	91.7322	+	91	GAAGTGGGGGGCTTGCCTGTA	MycLocus	MYC_Tiling	401	1042	376.402	945.37	1.3286	504	616	475.068	559.624	0.236324	331	500	313.188	459.221	0.552159	0.705696	10	21	0.21064
Karpas422	chr8	128811777	128811797	151002_180K_Arrays-74650	85.6312	-	85	GCATCAGCATACTTTCCCTAC	MycLocus	MYC_Tiling	400	434	375.464	393.753	0.0686175	350	613	329.908	556.899	0.75535	325	345	307.511	316.862	0.0432191	0.289062	2	21	-0.205993
Karpas422	chr8	128811784	128811804	151002_180K_Arrays-13937	56.109	+	56	GAAGTATGCTGATGAAAAAGA	MycLocus	MYC_Tiling	86	149	80.7247	135.182	0.743826	125	197	117.824	178.971	0.603085	106	1126	100.296	1034.17	3.36613	1.57101	6	21	1.07596
Karpas422	chr8	128811802	128811822	151002_180K_Arrays-12030	63.2833	+	63	GAAGGAAAACAGACAGTAGC	MycLocus	MYC_Tiling	202	397	189.609	360.184	0.925706	214	153	201.715	138.998	-0.537261	147	193	139.09	177.259	0.349847	0.246097	6	20	-0.248958
Karpas422	chr8	128811805	128811825	151002_180K_Arrays-113025	66.067	+	66	GGAAAACAGACAGTAGCAGG	MycLocus	MYC_Tiling	502	1167	471.207	1058.78	1.16797	539	752	508.059	683.178	0.427265	431	760	407.807	698.016	0.775374	0.790202	7	20	0.295147
Karpas422	chr8	128811812	128811832	151002_180K_Arrays-31883	57.4612	+	57	GAGACAGTAGCAGGAGGCAGT	MycLocus	MYC_Tiling	384	505	360.445	458.169	0.3461	341	530	321.425	481.495	0.583038	248	603	234.654	553.82	1.23888	0.722673	9	21	0.227617
Karpas422	chr8	128811813	128811833	151002_180K_Arrays-21531	53.3717	+	53	GACAGTAGCAGGAGGCAGTG	MycLocus	MYC_Tiling	918	980	861.689	889.119	0.0452101	760	782	716.372	710.432	-0.0120132	614	918	580.959	843.129	0.537318	0.190172	9	20	-0.304884
Karpas422	chr8	128811824	128811844	151002_180K_Arrays-41956	73.2132	+	73	GAGGCAGTGGGGATGTGTCA	MycLocus	MYC_Tiling	375	934	351.997	847.385	1.26745	467	557	440.192	506.024	0.201072	366	901	346.304	827.516	1.25675	0.908424	10	20	0.413369
Karpas422	chr8	128811845	128811865	151002_180K_Arrays-116473	83.3125	+	83	GGAGCTGAGGAGTGTAGATC	MycLocus	MYC_Tiling	321	309	301.309	280.345	-0.104044	312	578	294.09	525.102	0.836341	219	279	207.215	256.245	0.306397	0.346231	9	20	-0.148824
Karpas422	chr8	128811942	128811962	151002_180K_Arrays-55006	80.6777	+	80	GATGATGAACAGAATGTGTC	MycLocus	MYC_Tiling	188	290	176.468	263.107	0.576243	175	239	164.954	217.127	0.396473	123	73	116.381	67.0462	-0.795627	0.0590295	6	20	-0.436026
Karpas422	chr8	128811948	128811968	151002_180K_Arrays-6799	66.0494	+	66	GAACAGAATGTGTCTGGCAG	MycLocus	MYC_Tiling	376	535	352.936	485.387	0.459729	430	493	405.316	447.881	0.144069	351	952	332.112	874.356	1.39655	0.666783	7	20	0.171728
Karpas422	chr8	128811954	128811974	151002_180K_Arrays-17523	73.2579	+	73	GAATGTGTCTGGCAGAGGACC	MycLocus	MYC_Tiling	524	1077	491.857	977.124	0.990302	576	717	542.935	651.381	0.262722	394	715	372.798	656.686	0.81681	0.689945	8	21	0.194889
Karpas422	chr8	128811955	128811975	151002_180K_Arrays-57556	74.4057	+	74	GATGTGTCTGGCAGAGGACCT	MycLocus	MYC_Tiling	558	508	523.772	460.89	-0.184514	500	777	471.298	705.89	0.582804	463	435	438.085	399.522	-0.132934	0.0884519	8	21	-0.406604
Karpas422	chr8	128811975	128811995	151002_180K_Arrays-166294	90.1385	-	90	GTGTGCTCACTTATGAGCCC	MycLocus	MYC_Tiling	1032	2038	968.696	1849.01	0.932634	931	1299	877.556	1180.12	0.427366	714	1211	675.578	1112.23	0.719265	0.693088	5	20	0.198033
Karpas422	chr8	128811981	128812001	151002_180K_Arrays-49900	68.5729	+	68	GATAAGTGAGCACACAGTAAA	MycLocus	MYC_Tiling	330	425	309.757	385.587	0.315919	279	326	262.984	296.165	0.171424	262	839	247.901	770.572	1.63617	0.707837	5	21	0.212781
Karpas422	chr8	128812027	128812047	151002_180K_Arrays-13772	68.7204	-	68	GAAGTAATAAAGCTCAATAAT	MycLocus	MYC_Tiling	431	1230	404.562	1115.94	1.46382	377	584	355.358	530.553	0.578221	354	442	334.95	405.951	0.277359	0.773134	3	21	0.278079
Karpas422	chr8	128812047	128812067	151002_180K_Arrays-91043	82.2493	+	82	GCCTGTGGCTGCATGAAGTAG	MycLocus	MYC_Tiling	991	1751	930.211	1588.62	0.772145	952	754	897.351	684.995	-0.389579	709	1205	670.847	1106.72	0.722238	0.368268	8	21	-0.126788
Karpas422	chr8	128812050	128812070	151002_180K_Arrays-78785	79.4109	-	79	GCCACTACTTCATGCAGCCAC	MycLocus	MYC_Tiling	390	1018	366.077	923.595	1.33511	514	426	484.494	387.013	-0.324097	336	1153	317.919	1058.96	1.73592	0.915646	3	21	0.420591
Karpas422	chr8	128812063	128812083	151002_180K_Arrays-139089	80.2769	+	80	GTAGTGGTTTCTGAATAGAA	MycLocus	MYC_Tiling	762	826	715.258	749.401	0.0672733	774	914	729.569	830.351	0.186678	499	763	472.147	700.771	0.569706	0.274552	6	20	-0.220503
Karpas422	chr8	128812094	128812114	151002_180K_Arrays-139191	87.184	+	87	GTAGTTGCCTAGATCTTAAGA	MycLocus	MYC_Tiling	915	1140	858.873	1034.28	0.268113	806	968	759.732	879.409	0.211045	669	963	632.999	884.459	0.482592	0.320583	5	21	-0.174472
Karpas422	chr8	128812103	128812123	151002_180K_Arrays-142621	81.715	-	81	GTCACTGCCATCTTAAGATCT	MycLocus	MYC_Tiling	1109	3267	1040.97	2964.03	1.50963	1102	1457	1038.74	1323.66	0.349694	897	2299	848.73	2111.5	1.31489	1.05807	3	21	0.563016
Karpas422	chr8	128812141	128812161	151002_180K_Arrays-62653	66.0499	+	66	GCAAGCATCAGAAACAAGCCC	MycLocus	MYC_Tiling	410	561	384.85	508.975	0.403299	287	553	270.525	502.39	0.893046	263	489	248.847	449.118	0.851834	0.71606	4	21	0.221005
Karpas422	chr8	128812161	128812181	151002_180K_Arrays-176379	75.2656	-	75	GTTTCTAACTTACATAAGCCA	MycLocus	MYC_Tiling	379	624	355.752	566.133	0.670271	475	279	447.733	253.466	-0.820845	299	736	282.91	675.973	1.25662	0.368683	2	21	-0.126373
Karpas422	chr8	128812162	128812182	151002_180K_Arrays-176380	85.2978	-	85	GTTTCTAACTTACATAAGCC	MycLocus	MYC_Tiling	789	1166	740.602	1057.87	0.514393	907	1195	854.934	1085.63	0.344654	634	1214	599.883	1114.99	0.894276	0.584441	2	20	0.0893856
Karpas422	chr8	128812191	128812211	151002_180K_Arrays-45957	68.3453	+	68	GAGTAAATAAAGCTGCAGAAG	MycLocus	MYC_Tiling	403	888	378.28	805.651	1.0907	319	354	300.688	321.602	0.0970106	395	633	373.744	581.374	0.637415	0.608376	6	21	0.113321
Karpas422	chr8	128812192	128812212	151002_180K_Arrays-132842	70.3146	+	70	GTAAATAAAGCTGCAGAAGT	MycLocus	MYC_Tiling	309	499	290.046	452.725	0.642355	245	474	230.936	430.62	0.898923	348	283	329.273	259.919	-0.341223	0.400019	5	20	-0.0950369
Karpas422	chr8	128812199	128812219	151002_180K_Arrays-11879	74.6928	+	74	GAAGCTGCAGAAGTGGGTCTC	MycLocus	MYC_Tiling	455	994	427.09	901.821	1.0783	463	525	436.422	476.952	0.128123	299	524	282.91	481.263	0.766484	0.657636	8	21	0.162581
Karpas422	chr8	128812203	128812223	151002_180K_Arrays-156670	72.7198	+	72	GTGCAGAAGTGGGTCTCAGGA	MycLocus	MYC_Tiling	361	441	338.856	400.104	0.239702	323	400	304.458	363.392	0.255283	225	490	212.892	450.036	1.07992	0.524968	9	21	0.0299129
Karpas422	chr8	128812208	128812228	151002_180K_Arrays-14511	63.2474	+	63	GAAGTGGGTCTCAGGAAGGAC	MycLocus	MYC_Tiling	353	292	331.347	264.921	-0.322777	323	370	304.458	336.138	0.142809	206	243	194.915	223.181	0.195374	0.00513529	9	21	-0.48992
Karpas422	chr8	128812217	128812237	151002_180K_Arrays-143389	69.2593	+	69	GTCAGGAAGGACAGGAATCAA	MycLocus	MYC_Tiling	166	258	155.817	234.074	0.58711	168	387	158.356	351.582	1.15069	112	198	105.973	181.851	0.779064	0.838955	7	21	0.343899
Karpas422	chr8	128812218	128812238	151002_180K_Arrays-71069	52.4239	+	52	GCAGGAAGGACAGGAATCAAA	MycLocus	MYC_Tiling	428	801	401.746	726.719	0.855114	426	461	401.546	418.81	0.060731	375	324	354.82	297.575	-0.253834	0.22067	7	21	-0.274385
Karpas422	chr8	128812229	128812249	151002_180K_Arrays-114378	72.2639	+	72	GGAATCAAAGGGCTGTCCCT	MycLocus	MYC_Tiling	766	1523	719.013	1381.76	0.942422	628	686	591.95	623.218	0.0742617	588	798	556.358	732.916	0.397635	0.47144	6	20	-0.0236158
Karpas422	chr8	128812248	128812268	151002_180K_Arrays-4249	93.0904	-	93	GAAAGGCAGTCTGACATCCGA	MycLocus	MYC_Tiling	761	1525	714.319	1383.58	0.953763	826	1557	778.584	1414.5	0.861373	629	1342	595.152	1232.55	1.05032	0.95515	6	21	0.460095
Karpas422	chr8	128812249	128812269	151002_180K_Arrays-61164	89.3503	-	89	GCAAAGGCAGTCTGACATCCG	MycLocus	MYC_Tiling	867	2571	813.817	2332.58	1.51915	818	1330	771.043	1208.28	0.648071	718	1583	679.362	1453.89	1.09767	1.0883	6	21	0.59324
Karpas422	chr8	128812266	128812286	151002_180K_Arrays-153816	85.2733	-	85	GTGACCTGAAGTAACTTGCAA	MycLocus	MYC_Tiling	293	409	275.027	371.071	0.432123	302	359	284.664	326.145	0.196253	215	413	203.43	379.316	0.898868	0.509081	5	21	0.0140256
Karpas422	chr8	128812295	128812315	151002_180K_Arrays-76838	66.6179	+	66	GCATTTCCTCAGCTGCTGAGC	MycLocus	MYC_Tiling	706	1015	662.693	920.874	0.474662	653	1012	615.515	919.383	0.578872	584	1214	552.573	1114.99	1.01279	0.688775	5	21	0.193719
Karpas422	chr8	128812296	128812316	151002_180K_Arrays-59979	69.566	+	69	GATTTCCTCAGCTGCTGAGCA	MycLocus	MYC_Tiling	835	1212	783.78	1099.6	0.488464	943	918	888.867	833.985	-0.091946	705	1176	667.062	1080.09	0.695255	0.363924	5	21	-0.131131
Karpas422	chr8	128812297	128812317	151002_180K_Arrays-106871	52.6343	-	52	GCTGCTCAGCAGCTGAGGAAA	MycLocus	MYC_Tiling	355	692	333.224	627.827	0.913876	462	477	435.479	433.345	-0.00708593	286	509	270.61	467.487	0.788713	0.565168	7	21	0.0701121
Karpas422	chr8	128812297	128812317	151002_180K_Arrays-176260	63.1647	+	63	GTTTCCTCAGCTGCTGAGCAG	MycLocus	MYC_Tiling	459	1228	430.844	1114.12	1.37067	415	256	391.177	232.571	-0.75015	305	526	288.587	483.1	0.743316	0.454611	6	21	-0.0404444
Karpas422	chr8	128812300	128812320	151002_180K_Arrays-88574	58.2279	+	58	GCCTCAGCTGCTGAGCAGGGG	MycLocus	MYC_Tiling	728	679	683.344	616.033	-0.149604	732	974	689.98	884.86	0.358896	529	984	500.533	903.746	0.852453	0.353915	9	21	-0.141141
Karpas422	chr8	128812303	128812323	151002_180K_Arrays-88888	53.3862	-	53	GCCTCCCCTGCTCAGCAGCTG	MycLocus	MYC_Tiling	1441	2457	1352.61	2229.15	0.72075	1526	2012	1438.4	1827.86	0.345693	1343	1958	1270.73	1798.31	0.500984	0.522476	5	21	0.0274202
Karpas422	chr8	128812322	128812342	151002_180K_Arrays-31366	66.4627	+	66	GAGAATCACTTCTCCCTCCC	MycLocus	MYC_Tiling	795	629	746.234	570.669	-0.386972	859	1163	809.689	1056.56	0.383939	781	1208	738.972	1109.48	0.586288	0.194418	2	20	-0.300637
Karpas422	chr8	128812323	128812343	151002_180K_Arrays-31367	63.5462	+	63	GAGAATCACTTCTCCCTCCCT	MycLocus	MYC_Tiling	764	841	717.135	763.01	0.0894557	636	558	599.491	506.932	-0.241944	639	893	604.614	820.168	0.439907	0.0958061	2	21	-0.399249
Karpas422	chr8	128812327	128812347	151002_180K_Arrays-142685	55.2257	+	55	GTCACTTCTCCCTCCCTGGGA	MycLocus	MYC_Tiling	983	1792	922.702	1625.82	0.81723	1045	1393	985.012	1265.51	0.36151	1054	1542	997.281	1416.24	0.50599	0.561577	4	21	0.0665213
Karpas422	chr8	128812338	128812358	151002_180K_Arrays-103848	62.055	-	62	GCTCTGCACCATCCCAGGGA	MycLocus	MYC_Tiling	1112	1868	1043.79	1694.77	0.69926	1120	1289	1055.71	1171.03	0.149571	922	2347	872.384	2155.58	1.30504	0.717958	5	20	0.222902
Karpas422	chr8	128812339	128812359	151002_180K_Arrays-158783	67.2489	-	67	GTGCTCTGCACCATCCCAGGG	MycLocus	MYC_Tiling	1022	1799	959.309	1632.17	0.766722	1042	1466	982.184	1331.83	0.439347	738	1538	698.286	1412.56	1.01643	0.740832	6	21	0.245776
Karpas422	chr8	128812342	128812362	151002_180K_Arrays-14404	77.1659	-	77	GAAGTGCTCTGCACCATCCCA	MycLocus	MYC_Tiling	858	1703	805.369	1545.07	0.939951	825	1019	777.641	925.742	0.251506	555	1025	525.134	941.403	0.842127	0.677861	4	21	0.182806
Karpas422	chr8	128812343	128812363	151002_180K_Arrays-134233	64.3727	-	64	GTAAGTGCTCTGCACCATCCC	MycLocus	MYC_Tiling	1057	2076	992.162	1883.48	0.924754	1105	1554	1041.57	1411.78	0.438758	1041	1652	984.981	1517.27	0.623306	0.662272	4	21	0.167217
Karpas422	chr8	128812361	128812381	151002_180K_Arrays-137531	64.0647	+	64	GTAGCAGAGCACTTAGCACAG	MycLocus	MYC_Tiling	790	1731	741.541	1570.48	1.0826	781	969	736.167	880.318	0.257992	665	1202	629.214	1103.97	0.811073	0.717223	6	21	0.222167
Karpas422	chr8	128812463	128812483	151002_180K_Arrays-137687	93.811	+	93	GTAGCCCTAACATTGACTACT	MycLocus	MYC_Tiling	717	1336	673.018	1212.11	0.848797	553	724	521.255	657.74	0.335528	501	1155	474.04	1060.8	1.16207	0.782133	3	21	0.287077
Karpas422	chr8	128812469	128812489	151002_180K_Arrays-7435	84.2586	-	84	GAACCAAGTAGTCAATGTTA	MycLocus	MYC_Tiling	364	461	341.672	418.249	0.291751	378	331	356.301	300.707	-0.244737	279	377	263.986	346.252	0.391362	0.146125	4	20	-0.34893
Karpas422	chr8	128812470	128812490	151002_180K_Arrays-152642	87.8683	-	87	GTGAACCAAGTAGTCAATGTT	MycLocus	MYC_Tiling	585	1388	549.115	1259.28	1.19742	570	801	537.279	727.693	0.437658	491	895	464.578	822.005	0.823227	0.819436	5	21	0.32438
Karpas422	chr8	128812477	128812497	151002_180K_Arrays-26867	90.3137	+	90	GACTACTTGGTTCAAGAGTGA	MycLocus	MYC_Tiling	428	644	401.746	584.278	0.540372	349	392	328.966	356.124	0.114444	338	811	319.811	744.856	1.21974	0.624853	6	21	0.129797
Karpas422	chr8	128812515	128812535	151002_180K_Arrays-71611	79.3517	-	79	GCAGGCATACAGCAACTGCTC	MycLocus	MYC_Tiling	997	1671	935.843	1516.04	0.695969	975	1599	919.03	1452.66	0.660513	817	1580	773.035	1451.14	0.908579	0.75502	5	21	0.259965
Karpas422	chr8	128812541	128812561	151002_180K_Arrays-160621	90.6	-	90	GTGGATCGCCAGCAGCTAAAA	MycLocus	MYC_Tiling	259	402	243.113	364.72	0.585166	303	497	285.606	451.515	0.660746	208	646	196.807	593.313	1.59201	0.945975	6	21	0.450919
Karpas422	chr8	128812543	128812563	151002_180K_Arrays-169011	89.3791	+	89	GTTAGCTGCTGGCGATCCAGC	MycLocus	MYC_Tiling	901	1401	845.732	1271.08	0.58778	911	1154	858.704	1048.39	0.287938	786	978	743.703	898.236	0.272368	0.382695	7	21	-0.11236
Karpas422	chr8	128812544	128812564	151002_180K_Arrays-137909	77.5342	+	77	GTAGCTGCTGGCGATCCAGCA	MycLocus	MYC_Tiling	625	646	586.662	586.093	-0.00139953	620	619	584.409	562.35	-0.0555112	469	830	443.762	762.306	0.780586	0.241225	7	21	-0.25383
Karpas422	chr8	128812593	128812613	151002_180K_Arrays-99767	62.1839	-	62	GCTAGGACAGAAGCTTCAGGA	MycLocus	MYC_Tiling	474	1205	444.924	1093.25	1.297	479	991	451.503	900.305	0.995677	421	1127	398.345	1035.08	1.37766	1.22344	7	21	0.728388
Karpas422	chr8	128812593	128812613	151002_180K_Arrays-147475	77.7899	+	77	GTCCTGAAGCTTCTGTCCTAG	MycLocus	MYC_Tiling	927	1035	870.137	939.019	0.109912	1057	1327	996.323	1205.55	0.275011	733	1770	693.555	1625.64	1.22893	0.53795	5	21	0.0428943
Karpas422	chr8	128812594	128812614	151002_180K_Arrays-26953	61.1779	-	61	GACTAGGACAGAAGCTTCAGG	MycLocus	MYC_Tiling	522	1097	489.98	995.269	1.02236	462	778	435.479	706.798	0.698695	419	1039	396.452	954.261	1.26724	0.996098	7	21	0.501043
Karpas422	chr8	128812597	128812617	151002_180K_Arrays-145098	77.7312	-	77	GTCCACTAGGACAGAAGCTTC	MycLocus	MYC_Tiling	279	760	261.886	689.521	1.39666	262	543	246.96	493.305	0.998203	166	684	157.067	628.214	1.99988	1.46491	5	21	0.969856
Karpas422	chr8	128812610	128812630	151002_180K_Arrays-139051	73.1569	+	73	GTAGTGGATGTCACACAGTAG	MycLocus	MYC_Tiling	118	159	110.762	144.255	0.381162	103	201	97.0873	182.605	0.911369	155	274	146.659	251.653	0.77897	0.6905	7	21	0.195445
Karpas422	chr8	128812611	128812631	151002_180K_Arrays-47997	77.4077	+	77	GAGTGGATGTCACACAGTAGT	MycLocus	MYC_Tiling	436	660	409.255	598.795	0.54906	264	275	248.845	249.832	0.00571134	328	382	310.349	350.845	0.176939	0.243904	7	21	-0.251152
Karpas422	chr8	128812611	128812631	151002_180K_Arrays-26861	82.526	-	82	GACTACTGTGTGACATCCACT	MycLocus	MYC_Tiling	919	2175	862.628	1973.3	1.1938	920	1147	867.188	1042.03	0.264977	633	981	598.936	900.991	0.58911	0.682629	4	21	0.187574
Karpas422	chr8	128812612	128812632	151002_180K_Arrays-160707	86.232	+	86	GTGGATGTCACACAGTAGTG	MycLocus	MYC_Tiling	782	1489	734.031	1350.92	0.880026	697	1042	656.989	946.637	0.526942	641	1577	606.506	1448.38	1.25585	0.887606	7	20	0.39255
Karpas422	chr8	128812616	128812636	151002_180K_Arrays-57174	79.4092	+	79	GATGTCACACAGTAGTGGGGC	MycLocus	MYC_Tiling	503	567	472.145	514.419	0.123713	419	418	394.947	379.745	-0.0566296	445	1009	421.053	926.708	1.13811	0.401732	8	21	-0.0933239
Karpas422	chr8	128812620	128812640	151002_180K_Arrays-64495	61.727	+	61	GCACACAGTAGTGGGGCAGGC	MycLocus	MYC_Tiling	1370	2529	1285.96	2294.47	0.835314	1394	1346	1313.98	1222.82	-0.103734	1094	2081	1035.13	1911.28	0.884727	0.538769	9	21	0.0437132
Karpas422	chr8	128812637	128812657	151002_180K_Arrays-122746	62.2743	+	62	GGCTGGTCCCCAGAGACAGC	MycLocus	MYC_Tiling	754	744	707.749	675.005	-0.0683394	661	729	623.055	662.283	0.0880862	461	1479	436.192	1358.38	1.63885	0.552864	7	20	0.0578088
Karpas422	chr8	128812638	128812658	151002_180K_Arrays-108749	73.2771	+	73	GCTGGTCCCCAGAGACAGCT	MycLocus	MYC_Tiling	1200	1799	1126.39	1632.17	0.535083	1053	1342	992.553	1219.18	0.296697	896	2119	847.784	1946.18	1.19888	0.676885	6	20	0.18183
Karpas422	chr8	128812639	128812659	151002_180K_Arrays-108748	62.1989	+	62	GCTGGTCCCCAGAGACAGCTG	MycLocus	MYC_Tiling	999	1870	937.72	1696.58	0.855404	935	1205	881.327	1094.72	0.312813	748	1731	707.748	1589.82	1.16756	0.778592	7	21	0.283536
Karpas422	chr8	128812640	128812660	151002_180K_Arrays-163848	70.2919	+	70	GTGGTCCCCAGAGACAGCTGG	MycLocus	MYC_Tiling	702	1385	658.939	1256.56	0.931266	743	646	700.348	586.879	-0.25501	616	1070	582.851	982.732	0.753671	0.476642	8	21	-0.0184134
Karpas422	chr8	128812647	128812667	151002_180K_Arrays-109270	56.5	-	56	GCTGTCCCCCAGCTGTCTCTG	MycLocus	MYC_Tiling	1214	2211	1139.53	2005.96	0.815853	1167	1608	1100.01	1460.84	0.40928	1006	2369	951.864	2175.79	1.19271	0.805948	5	21	0.310893
Karpas422	chr8	128812648	128812668	151002_180K_Arrays-151421	67.5855	-	67	GTCTGTCCCCCAGCTGTCTCT	MycLocus	MYC_Tiling	1544	3095	1449.29	2807.98	0.954189	1697	1958	1599.58	1778.81	0.153212	1469	2528	1389.95	2321.82	0.740225	0.615875	4	21	0.12082
Karpas422	chr8	128812649	128812669	151002_180K_Arrays-53909	76.932	-	76	GATCTGTCCCCCAGCTGTCTC	MycLocus	MYC_Tiling	1307	1879	1226.83	1704.75	0.474628	1383	1890	1303.61	1717.03	0.397403	943	1960	892.254	1800.15	1.01259	0.628206	4	21	0.13315
Karpas422	chr8	128812651	128812671	151002_180K_Arrays-21098	53.1939	+	53	GACAGCTGGGGGACAGATGG	MycLocus	MYC_Tiling	296	451	277.843	409.176	0.558453	342	310	322.368	281.629	-0.19491	261	406	246.955	372.887	0.594492	0.319345	10	20	-0.175711
Karpas422	chr8	128812660	128812680	151002_180K_Arrays-123571	52.1936	+	52	GGGACAGATGGAGGCAGTGC	MycLocus	MYC_Tiling	262	756	245.929	685.892	1.47974	384	598	361.957	543.272	0.585857	285	321	269.663	294.82	0.128674	0.731424	10	20	0.236369
Karpas422	chr8	128812692	128812712	151002_180K_Arrays-27608	82.714	+	82	GACTCCTGTGCAAAGTCTCCC	MycLocus	MYC_Tiling	914	1392	857.934	1262.91	0.557816	904	753	852.106	684.086	-0.316855	682	1223	645.3	1123.25	0.799643	0.346868	4	21	-0.148188
Karpas422	chr8	128812698	128812718	151002_180K_Arrays-125246	81.0637	-	81	GGGCCGGGGAGACTTTGCAC	MycLocus	MYC_Tiling	469	1033	440.231	937.204	1.0901	583	509	549.533	462.417	-0.249013	396	945	374.69	867.927	1.21188	0.684322	9	20	0.189267
Karpas422	chr8	128812712	128812732	151002_180K_Arrays-109871	87.3039	-	87	GCTGTTAACACAGTGGGGCCG	MycLocus	MYC_Tiling	719	1190	674.896	1079.64	0.67782	624	640	588.179	581.428	-0.0166565	452	770	427.677	707.2	0.725598	0.462254	8	21	-0.0328014
Karpas422	chr8	128812713	128812733	151002_180K_Arrays-29024	77.4049	-	77	GACTGTTAACACAGTGGGGCC	MycLocus	MYC_Tiling	237	687	222.462	623.291	1.48635	292	301	275.238	273.453	-0.00938723	190	358	179.776	328.802	0.871023	0.78266	7	21	0.287605
Karpas422	chr8	128812714	128812734	151002_180K_Arrays-136466	82.3403	-	82	GTACTGTTAACACAGTGGGGC	MycLocus	MYC_Tiling	517	1055	485.287	957.164	0.979929	493	733	464.699	665.916	0.519043	382	1043	361.443	957.935	1.40616	0.968377	7	21	0.473321
Karpas422	chr8	128812718	128812738	151002_180K_Arrays-29605	84.4252	-	84	GACTTTACTGTTAACACAGTG	MycLocus	MYC_Tiling	292	552	274.088	500.81	0.869622	292	408	275.238	370.66	0.429418	205	545	193.968	500.551	1.36769	0.888912	4	21	0.393856
Karpas422	chr8	128812719	128812739	151002_180K_Arrays-67545	79.7581	-	79	GCACTTTACTGTTAACACAGT	MycLocus	MYC_Tiling	1664	2918	1561.93	2647.4	0.761247	1581	2633	1490.24	2392.03	0.682688	1218	2581	1152.46	2370.5	1.04048	0.828138	3	21	0.333082
Karpas422	chr8	128812720	128812740	151002_180K_Arrays-67544	84.1022	-	84	GCACTTTACTGTTAACACAG	MycLocus	MYC_Tiling	356	532	334.163	482.665	0.530472	324	767	305.401	696.805	1.19005	318	449	300.887	412.38	0.454751	0.725091	3	20	0.230036
Karpas422	chr8	128812727	128812747	151002_180K_Arrays-7070	68.2578	+	68	GAACAGTAAAGTGCTTAGCAG	MycLocus	MYC_Tiling	828	1123	777.21	1018.86	0.390578	704	1189	663.587	1080.18	0.702919	718	963	679.362	884.459	0.380614	0.49137	6	21	-0.00368505
Karpas422	chr8	128812755	128812775	151002_180K_Arrays-21891	66.3962	-	66	GACATAGTAACTACTATGTGT	MycLocus	MYC_Tiling	572	733	536.913	665.025	0.308721	751	1040	707.889	944.82	0.416516	487	719	460.793	660.359	0.519132	0.41479	4	21	-0.0802657
Karpas422	chr8	128812756	128812776	151002_180K_Arrays-135394	78.5266	-	78	GTACATAGTAACTACTATGTG	MycLocus	MYC_Tiling	489	1010	459.004	916.337	0.997371	535	607	504.288	551.448	0.128975	431	888	407.807	815.576	0.999934	0.70876	4	21	0.213705
Karpas422	chr8	128812757	128812777	151002_180K_Arrays-21894	81.358	+	81	GACATAGTAGTTACTATGTAG	MycLocus	MYC_Tiling	314	532	294.739	482.665	0.711584	328	396	309.171	359.758	0.218622	222	641	210.054	588.721	1.48683	0.805678	5	21	0.310622
Karpas422	chr8	128812807	128812827	151002_180K_Arrays-140828	61.624	+	61	GTATTCTCCTCCCTCATAAAA	MycLocus	MYC_Tiling	603	1349	566.011	1223.9	1.11258	654	588	616.457	534.187	-0.206657	580	938	548.789	861.498	0.650597	0.518841	1	21	0.0237857
Karpas422	chr8	128812848	128812868	151002_180K_Arrays-4984	51.4071	-	51	GAAATAACTCAGGAAGGGGAA	MycLocus	MYC_Tiling	208	293	195.241	265.829	0.44524	273	241	257.329	218.944	-0.23305	196	477	185.453	438.097	1.2402	0.484129	7	21	-0.0109263
Karpas422	chr8	128812859	128812879	151002_180K_Arrays-100247	76.2164	-	76	GCTATCGAGAAAAAATAACTC	MycLocus	MYC_Tiling	251	442	235.603	401.011	0.767282	277	399	261.099	362.484	0.47332	182	316	172.206	290.228	0.753049	0.66455	3	21	0.169495
Karpas422	chr8	128812892	128812912	151002_180K_Arrays-32940	80.6077	-	80	GAGAGAGACATATGGTATACT	MycLocus	MYC_Tiling	660	993	619.515	900.914	0.54025	799	1051	753.134	954.813	0.342313	651	884	615.968	811.902	0.398451	0.427005	6	21	-0.0680507
Karpas422	chr8	128812901	128812921	151002_180K_Arrays-48098	54.3337	-	54	GAGTGGGAGAAGAGAGACATA	MycLocus	MYC_Tiling	455	982	427.09	890.934	1.06078	359	558	338.392	506.932	0.583099	373	783	352.928	719.14	1.0269	0.890259	9	21	0.395204
Karpas422	chr8	128812919	128812939	151002_180K_Arrays-54366	81.622	-	81	GATGAATGGGTTACAATTTAG	MycLocus	MYC_Tiling	251	424	235.603	384.68	0.707299	272	412	256.386	374.294	0.545855	199	334	188.291	306.759	0.704142	0.652432	6	21	0.157377
Karpas422	chr8	128812933	128812953	151002_180K_Arrays-139655	60.5978	-	60	GTATATCCTGGAAAAATGAAT	MycLocus	MYC_Tiling	407	452	382.034	410.084	0.102216	463	596	436.422	541.455	0.311118	371	807	351.035	741.182	1.07821	0.497182	4	21	0.00212662
Karpas422	chr8	128812946	128812966	151002_180K_Arrays-19888	80.228	-	80	GACACCCAACAAATATATCC	MycLocus	MYC_Tiling	607	687	569.766	623.291	0.129536	490	696	461.872	632.303	0.453123	499	870	472.147	799.044	0.759038	0.447232	1	20	-0.047823
Karpas422	chr8	128812975	128812995	151002_180K_Arrays-90518	80.766	+	80	GCCTGGCATTGCTGTAGATGT	MycLocus	MYC_Tiling	876	1708	822.265	1549.61	0.914228	764	998	720.143	906.664	0.332285	646	1361	611.237	1250	1.03212	0.759545	7	21	0.26449
Karpas422	chr8	128812978	128812998	151002_180K_Arrays-77276	63.405	-	63	GCCAACATCTACAGCAATGCC	MycLocus	MYC_Tiling	250	615	234.665	557.968	1.24958	236	255	222.452	231.663	0.058528	224	525	211.946	482.182	1.18588	0.83133	3	21	0.336275
Karpas422	chr8	128812988	128813008	151002_180K_Arrays-137399	61.5764	+	61	GTAGATGTTGGGGATGCAGAA	MycLocus	MYC_Tiling	378	748	354.813	678.634	0.935575	393	837	370.44	760.398	1.03752	420	521	397.399	478.508	0.267956	0.747016	9	21	0.25196
Karpas422	chr8	128813023	128813043	151002_180K_Arrays-35546	83.4567	+	83	GAGATTTCCATGCTAGAGCTT	MycLocus	MYC_Tiling	268	275	251.561	249.498	-0.0118789	247	348	232.821	316.151	0.441394	203	396	192.076	363.703	0.921083	0.450199	5	21	-0.0448561
Karpas422	chr8	128813032	128813052	151002_180K_Arrays-108986	82.3607	-	82	GCTGTAACCTAAGCTCTAGCA	MycLocus	MYC_Tiling	315	494	295.678	448.189	0.600082	318	307	299.745	278.904	-0.10397	242	518	228.977	475.753	1.05501	0.51704	4	21	0.0219841
Karpas422	chr8	128813033	128813053	151002_180K_Arrays-99542	90.2249	+	90	GCTAGAGCTTAGGTTACAGC	MycLocus	MYC_Tiling	527	911	494.673	826.518	0.740571	515	320	485.437	290.714	-0.739683	422	1311	399.291	1204.08	1.59242	0.531101	6	20	0.0360455
Karpas422	chr8	128813034	128813054	151002_180K_Arrays-99543	88.5	+	88	GCTAGAGCTTAGGTTACAGCT	MycLocus	MYC_Tiling	740	1376	694.608	1248.4	0.845806	833	946	785.182	859.423	0.130341	595	1118	562.981	1026.82	0.867021	0.614389	6	21	0.119334
Karpas422	chr8	128813048	128813068	151002_180K_Arrays-21099	83.3569	+	83	GACAGCTGGGTTAGACAGATA	MycLocus	MYC_Tiling	477	502	447.74	455.447	0.0246206	351	426	330.851	387.013	0.2262	341	509	322.65	467.487	0.534956	0.261926	7	21	-0.23313
Karpas422	chr8	128813071	128813091	151002_180K_Arrays-6907	53.366	+	53	GAACAGCAGACATAATAAAGA	MycLocus	MYC_Tiling	195	424	183.038	384.68	1.07151	207	220	195.117	199.866	0.0346904	158	169	149.498	155.217	0.0541611	0.386788	4	21	-0.108267
Karpas422	chr8	128813108	128813128	151002_180K_Arrays-169901	77.2488	+	77	GTTCAAGATTATGAAGTGCTG	MycLocus	MYC_Tiling	200	259	187.732	234.982	0.323875	214	235	201.715	213.493	0.0818676	176	456	166.529	418.809	1.33052	0.578754	6	21	0.0836989
Karpas422	chr8	128813109	128813129	151002_180K_Arrays-141619	79.773	+	79	GTCAAGATTATGAAGTGCTGT	MycLocus	MYC_Tiling	549	411	515.324	372.886	-0.466745	500	277	471.298	251.649	-0.905224	394	600	372.798	551.065	0.563829	-0.26938	6	21	-0.764436
Karpas422	chr8	128813115	128813135	151002_180K_Arrays-169523	74.6752	+	74	GTTATGAAGTGCTGTGGGAAC	MycLocus	MYC_Tiling	525	660	492.796	598.795	0.281071	406	368	382.694	334.321	-0.194956	358	436	338.735	400.441	0.241431	0.109182	8	21	-0.385874
Karpas422	chr8	128813124	128813144	151002_180K_Arrays-109694	81.3998	+	81	GCTGTGGGAACAGGCCTAGC	MycLocus	MYC_Tiling	719	838	674.896	760.288	0.171881	579	1031	545.763	936.644	0.779227	549	641	519.457	588.721	0.180581	0.377229	8	20	-0.117826
Karpas422	chr8	128813125	128813145	151002_180K_Arrays-109693	78.4043	+	78	GCTGTGGGAACAGGCCTAGCA	MycLocus	MYC_Tiling	293	324	275.027	293.954	0.0960156	246	362	231.878	328.87	0.504149	179	375	169.367	344.416	1.02399	0.541386	8	21	0.0463306
Karpas422	chr8	128813136	128813156	151002_180K_Arrays-120534	50.7448	+	50	GGCCTAGCAGGGTCAGTGTC	MycLocus	MYC_Tiling	596	2154	559.441	1954.25	1.80456	550	893	518.427	811.273	0.646046	416	1064	393.614	977.222	1.31191	1.25417	8	20	0.759114
Karpas422	chr8	128813139	128813159	151002_180K_Arrays-99646	55.1789	+	55	GCTAGCAGGGTCAGTGTCTGG	MycLocus	MYC_Tiling	620	755	581.969	684.985	0.235131	608	550	573.098	499.664	-0.197822	493	843	466.47	774.246	0.731007	0.256105	9	21	-0.23895
Karpas422	chr8	128813140	128813160	151002_180K_Arrays-137568	69.3021	+	69	GTAGCAGGGTCAGTGTCTGGA	MycLocus	MYC_Tiling	451	674	423.335	611.496	0.530544	480	674	452.446	612.316	0.436532	341	694	322.65	637.398	0.982226	0.649767	9	21	0.154712
Karpas422	chr8	128813141	128813161	151002_180K_Arrays-101825	75.8293	-	75	GCTCCAGACACTGACCCTGCT	MycLocus	MYC_Tiling	1229	3677	1153.61	3336.01	1.53197	1397	1658	1316.81	1506.26	0.19393	1099	1760	1039.86	1616.46	0.636446	0.787448	4	21	0.292392
Karpas422	chr8	128813145	128813165	151002_180K_Arrays-127967	56.5115	+	56	GGGTCAGTGTCTGGAGGGCT	MycLocus	MYC_Tiling	1148	1506	1077.58	1366.34	0.342522	977	1222	920.916	1110.16	0.269631	956	1496	904.555	1373.99	0.60309	0.405081	10	20	-0.0899744
Karpas422	chr8	128813185	128813205	151002_180K_Arrays-134283	91.5494	+	91	GTAAGTTGTCCGGTCAGAGTC	MycLocus	MYC_Tiling	712	899	668.325	815.631	0.287366	668	1035	629.654	940.278	0.578528	555	753	525.134	691.586	0.397225	0.42104	7	21	-0.0740157
Karpas422	chr8	128813186	128813206	151002_180K_Arrays-14766	90.3008	+	90	GAAGTTGTCCGGTCAGAGTCA	MycLocus	MYC_Tiling	542	806	508.753	731.255	0.523409	558	958	525.968	870.325	0.726578	463	1076	438.085	988.243	1.17366	0.807881	7	21	0.312826
Karpas422	chr8	128813190	128813210	151002_180K_Arrays-165451	69.145	+	69	GTGTCCGGTCAGAGTCAGGGC	MycLocus	MYC_Tiling	288	397	270.334	360.184	0.413993	388	478	365.727	434.254	0.247772	258	1733	244.116	1591.66	2.70489	1.12222	9	21	0.627163
Karpas422	chr8	128813196	128813216	151002_180K_Arrays-37945	80.5738	-	80	GAGCCTGCCCTGACTCTGAC	MycLocus	MYC_Tiling	968	1418	908.622	1286.5	0.501701	812	1031	765.387	936.644	0.29131	695	1425	657.6	1308.78	0.992939	0.595317	5	20	0.100262
Karpas422	chr8	128813198	128813218	151002_180K_Arrays-68916	54.5123	+	54	GCAGAGTCAGGGCAGGCTCCA	MycLocus	MYC_Tiling	916	1708	859.812	1549.61	0.849811	1032	1092	972.758	992.061	0.0283475	786	1238	743.703	1137.03	0.612473	0.496877	8	21	0.00182157
Karpas422	chr8	128813218	128813238	151002_180K_Arrays-131365	80.3349	-	80	GGTTAACGTCAGCTCCTCCA	MycLocus	MYC_Tiling	1022	2165	959.309	1964.23	1.03389	866	1928	816.288	1751.55	1.10148	794	2421	751.273	2223.55	1.56545	1.23361	4	20	0.738555
Karpas422	chr8	128813230	128813250	151002_180K_Arrays-98045	91.3784	+	91	GCGTTAACCTCCACCTGAAGT	MycLocus	MYC_Tiling	415	781	389.543	708.574	0.863134	539	701	508.059	636.845	0.325947	356	1226	336.843	1126.01	1.74107	0.976718	4	21	0.481662
Karpas422	chr8	128813231	128813251	151002_180K_Arrays-167934	91.3392	+	91	GTTAACCTCCACCTGAAGTA	MycLocus	MYC_Tiling	290	576	272.211	522.584	0.940938	268	370	252.616	336.138	0.41211	208	311	196.807	285.635	0.537393	0.630147	3	20	0.135092
Karpas422	chr8	128813232	128813252	151002_180K_Arrays-167933	93.216	+	93	GTTAACCTCCACCTGAAGTAG	MycLocus	MYC_Tiling	258	183	242.174	166.029	-0.544605	347	360	327.081	327.053	-0.000121104	249	426	235.601	391.256	0.73177	0.062348	4	21	-0.432707
Karpas422	chr8	128813236	128813256	151002_180K_Arrays-88743	81.3115	+	81	GCCTCCACCTGAAGTAGGGGA	MycLocus	MYC_Tiling	392	490	367.954	444.56	0.272851	453	577	426.996	524.193	0.295878	417	592	394.56	543.717	0.462612	0.34378	7	21	-0.151275
Karpas422	chr8	128813239	128813259	151002_180K_Arrays-91381	82.2977	-	82	GCCTTCCCCTACTTCAGGTGG	MycLocus	MYC_Tiling	442	1139	414.887	1033.37	1.31657	530	555	499.575	504.207	0.0133131	385	680	364.282	624.54	0.777739	0.702541	5	21	0.207486
Karpas422	chr8	128813241	128813261	151002_180K_Arrays-25039	71.6898	+	71	GACCTGAAGTAGGGGAAGGAC	MycLocus	MYC_Tiling	189	447	177.407	405.547	1.19281	174	232	164.012	210.768	0.361855	230	321	217.623	294.82	0.438002	0.664223	9	21	0.169167
Karpas422	chr8	128813242	128813262	151002_180K_Arrays-165517	71.3551	-	71	GTGTCCTTCCCCTACTTCAGG	MycLocus	MYC_Tiling	497	1054	466.513	956.257	1.03548	416	604	392.12	548.722	0.484783	483	686	457.008	630.051	0.463248	0.66117	4	21	0.166115
Karpas422	chr8	128813245	128813265	151002_180K_Arrays-90948	76.6583	-	76	GCCTGTCCTTCCCCTACTTC	MycLocus	MYC_Tiling	105	154	98.5592	139.719	0.503464	123	130	115.939	118.103	0.026671	155	173	146.659	158.89	0.115566	0.215234	2	20	-0.279822
Karpas422	chr8	128813256	128813276	151002_180K_Arrays-40448	78.6696	+	78	GAGGACAGGCGTTTCAGGCTC	MycLocus	MYC_Tiling	490	672	459.943	609.682	0.406602	504	430	475.068	390.647	-0.282269	371	621	351.035	570.352	0.700237	0.274856	8	21	-0.220199
Karpas422	chr8	128813257	128813277	151002_180K_Arrays-114807	79.6938	+	79	GGACAGGCGTTTCAGGCTCT	MycLocus	MYC_Tiling	379	710	355.752	644.158	0.856544	423	340	398.718	308.883	-0.368305	313	611	296.157	561.168	0.922072	0.470104	7	20	-0.0249519
Karpas422	chr8	128813267	128813287	151002_180K_Arrays-170379	65.6391	+	65	GTTCAGGCTCTGGGAAGAGCT	MycLocus	MYC_Tiling	845	1148	793.167	1041.54	0.393022	813	1022	766.33	928.467	0.276886	573	1381	542.165	1268.37	1.22617	0.632025	8	21	0.13697
Karpas422	chr8	128813274	128813294	151002_180K_Arrays-151165	71.2224	+	71	GTCTGGGAAGAGCTAGGACAG	MycLocus	MYC_Tiling	191	249	179.284	225.909	0.333496	190	203	179.093	184.422	0.042298	168	203	158.959	186.444	0.230081	0.201958	9	21	-0.293097
Karpas422	chr8	128813280	128813300	151002_180K_Arrays-10341	53.1085	+	53	GAAGAGCTAGGACAGAGGTGG	MycLocus	MYC_Tiling	545	725	511.569	657.767	0.362647	425	794	400.603	721.334	0.848494	300	1187	283.856	1090.19	1.94135	1.05083	10	21	0.555774
Karpas422	chr8	128813298	128813318	151002_180K_Arrays-116777	65.2895	+	65	GGAGGCAGAAGTGAGCCTGT	MycLocus	MYC_Tiling	282	642	264.702	582.464	1.1378	346	479	326.138	435.162	0.416071	292	369	276.287	338.905	0.294715	0.616196	9	20	0.12114
Karpas422	chr8	128813299	128813319	151002_180K_Arrays-41766	54.4772	+	54	GAGGCAGAAGTGAGCCTGTG	MycLocus	MYC_Tiling	513	1122	481.532	1017.95	1.07996	439	818	413.799	743.137	0.844698	425	930	402.13	854.151	1.08683	1.00383	9	20	0.508775
Karpas422	chr8	128813300	128813320	151002_180K_Arrays-41765	59.2283	+	59	GAGGCAGAAGTGAGCCTGTGG	MycLocus	MYC_Tiling	717	1261	673.018	1144.06	0.765446	692	592	652.276	537.821	-0.278357	562	1535	531.757	1409.81	1.40666	0.631249	10	21	0.136194
Karpas422	chr8	128813316	128813336	151002_180K_Arrays-161739	69.4782	-	69	GTGGCTGCTCCTCACCCCCAC	MycLocus	MYC_Tiling	1206	2395	1132.02	2172.9	0.940718	1268	1913	1195.21	1737.92	0.5401	1215	2521	1149.62	2315.39	1.0101	0.830307	4	21	0.335251
Karpas422	chr8	128813336	128813356	151002_180K_Arrays-115616	52.234	+	52	GGAGAAGCGTGAGATGAGAA	MycLocus	MYC_Tiling	205	405	192.425	367.442	0.93322	136	186	128.193	168.977	0.398514	192	225	181.668	206.649	0.185881	0.505872	9	20	0.0108163
Karpas422	chr8	128813385	128813405	151002_180K_Arrays-105850	73.8774	-	73	GCTGCACACTGCATGCTGCTC	MycLocus	MYC_Tiling	1550	2237	1454.92	2029.55	0.48022	1261	1711	1188.61	1554.41	0.387089	1076	1841	1018.1	1690.85	0.731874	0.533061	5	21	0.0380054
Karpas422	chr8	128813386	128813406	151002_180K_Arrays-105851	75.396	-	75	GCTGCACACTGCATGCTGCT	MycLocus	MYC_Tiling	1049	2013	984.653	1826.32	0.891255	1074	1369	1012.35	1243.71	0.296946	1028	1467	972.68	1347.35	0.470091	0.552764	5	20	0.0577086
Karpas422	chr8	128813402	128813422	151002_180K_Arrays-70165	66.3796	+	66	GCAGCCTCACAGAGAGCCTGC	MycLocus	MYC_Tiling	496	765	465.575	694.057	0.576042	549	841	517.485	764.032	0.562117	476	648	450.385	595.15	0.402095	0.513418	6	21	0.0183626
Karpas422	chr8	128813403	128813423	151002_180K_Arrays-37832	65.6446	+	65	GAGCCTCACAGAGAGCCTGCA	MycLocus	MYC_Tiling	632	944	593.232	856.458	0.529785	776	794	731.454	721.334	-0.0201	653	773	617.86	709.955	0.200448	0.236711	6	21	-0.258345
Karpas422	chr8	128813408	128813428	151002_180K_Arrays-157701	63.7195	-	63	GTGCCCTGCAGGCTCTCTGTG	MycLocus	MYC_Tiling	684	1029	642.043	933.575	0.540097	669	1264	630.596	1148.32	0.864736	547	1300	517.564	1193.97	1.20596	0.870265	7	21	0.375209
Karpas422	chr8	128813420	128813440	151002_180K_Arrays-16428	83.194	-	83	GAATCTTTGGAATGCCCTGC	MycLocus	MYC_Tiling	448	428	420.519	388.309	-0.114965	405	240	381.751	218.035	-0.80807	392	495	370.905	454.629	0.293637	-0.209799	5	20	-0.704855
Karpas422	chr8	128813433	128813453	151002_180K_Arrays-34232	58.2297	-	58	GAGAGTAAAAGACAGAATCTT	MycLocus	MYC_Tiling	291	206	273.15	186.897	-0.547452	189	276	178.151	250.741	0.4931	199	632	188.291	580.455	1.62422	0.523289	5	21	0.0282332
Karpas422	chr8	128813452	128813472	151002_180K_Arrays-164495	81.5597	+	81	GTGTAAAATGGGGAGCCCTTG	MycLocus	MYC_Tiling	242	533	227.155	483.572	1.09005	289	225	272.41	204.408	-0.414327	202	371	191.13	340.742	0.834126	0.503283	8	21	0.00822805
Karpas422	chr8	128813470	128813490	151002_180K_Arrays-60315	57.0981	-	57	GCAAAAACAAAAAACACCGCA	MycLocus	MYC_Tiling	566	754	531.281	684.078	0.364685	549	562	517.485	510.566	-0.0194184	435	746	411.591	685.157	0.735223	0.360163	2	21	-0.134892
Karpas422	chr8	128813807	128813827	151002_180K_Arrays-4596	78.3477	+	78	GAAAGTAATTTGATCTGACT	MycLocus	MYC_Tiling	555	1132	520.956	1027.02	0.979237	706	621	665.472	564.167	-0.238257	389	1129	368.067	1036.92	1.49427	0.745082	4	20	0.250026
Karpas422	chr8	128813857	128813877	151002_180K_Arrays-167280	75.6471	+	75	GTGTTGAGAAGAAACTAAATC	MycLocus	MYC_Tiling	109	101	102.314	91.6337	-0.15905	113	117	106.513	106.292	-0.00299659	87	91	82.3183	83.5782	0.0219136	-0.0467111	5	21	-0.541767
Karpas422	chr8	128813858	128813878	151002_180K_Arrays-172817	53.1255	+	53	GTTGAGAAGAAACTAAATCA	MycLocus	MYC_Tiling	407	502	382.034	455.447	0.253581	268	499	252.616	453.332	0.843624	244	490	230.87	450.036	0.962963	0.686723	4	20	0.191667
Karpas422	chr8	128813863	128813883	151002_180K_Arrays-9320	65.147	+	65	GAAGAAACTAAATCAGGGTC	MycLocus	MYC_Tiling	418	723	392.359	655.952	0.741415	370	341	348.76	309.792	-0.170936	270	268	255.471	246.142	-0.053664	0.172272	5	20	-0.322784
Karpas422	chr8	128813878	128813898	151002_180K_Arrays-127955	73.6739	+	73	GGGTCAGGAGCTAGAGCACC	MycLocus	MYC_Tiling	484	818	454.311	742.142	0.708016	436	516	410.972	468.776	0.189861	417	769	394.56	706.282	0.839999	0.579292	8	20	0.0842364
Karpas422	chr8	128813908	128813928	151002_180K_Arrays-156501	90.8797	+	90	GTGCACAGAGCGTTAAGTGCC	MycLocus	MYC_Tiling	486	580	456.188	526.213	0.206019	458	647	431.709	587.787	0.445236	307	682	290.479	626.377	1.1086	0.586617	7	21	0.0915613
Karpas422	chr8	128813914	128813934	151002_180K_Arrays-38514	79.478	+	79	GAGCGTTAAGTGCCAGGTCC	MycLocus	MYC_Tiling	134	223	125.78	202.32	0.685733	178	162	167.782	147.174	-0.189066	116	397	109.758	364.621	1.73208	0.742915	7	20	0.247859
Karpas422	chr8	128813918	128813938	151002_180K_Arrays-168162	76.3108	+	76	GTTAAGTGCCAGGTCCAGGC	MycLocus	MYC_Tiling	957	1443	898.297	1309.18	0.543403	838	906	789.895	823.084	0.0593785	697	1023	659.492	939.566	0.510638	0.37114	7	20	-0.123916
Karpas422	chr8	128813929	128813949	151002_180K_Arrays-65473	58.5496	-	58	GCACCACTGCCAGCCTGGACC	MycLocus	MYC_Tiling	972	1863	912.376	1690.23	0.889522	1011	1099	952.964	998.42	0.067226	904	1774	855.353	1629.32	0.929674	0.628807	5	21	0.133752
Karpas422	chr8	128813931	128813951	151002_180K_Arrays-145421	57.7079	+	57	GTCCAGGCTGGCAGTGGTGGA	MycLocus	MYC_Tiling	597	1174	560.379	1065.13	0.926552	606	822	571.213	746.771	0.386638	617	889	583.797	816.495	0.483975	0.599055	10	21	0.104
Karpas422	chr8	128813932	128813952	151002_180K_Arrays-80151	70.494	+	70	GCCAGGCTGGCAGTGGTGGAT	MycLocus	MYC_Tiling	539	443	505.937	401.918	-0.332056	483	540	455.274	490.58	0.107754	536	1123	507.156	1031.41	1.02412	0.266604	10	21	-0.228451
Karpas422	chr8	128813935	128813955	151002_180K_Arrays-82633	57.6281	-	57	GCCCATCCACCACTGCCAGCC	MycLocus	MYC_Tiling	1232	2369	1156.43	2149.31	0.894198	1294	1380	1219.72	1253.7	0.0396483	1087	1534	1028.51	1408.89	0.454009	0.462619	3	21	-0.0324369
Karpas422	chr8	128813940	128813960	151002_180K_Arrays-73596	62.1701	+	62	GCAGTGGTGGATGGGGCCAC	MycLocus	MYC_Tiling	646	985	606.374	893.656	0.559512	478	653	450.561	593.238	0.39689	455	1031	430.515	946.913	1.13717	0.697857	10	20	0.202801
Karpas422	chr8	128813945	128813965	151002_180K_Arrays-130777	55.1768	+	55	GGTGGATGGGGCCACAGGAA	MycLocus	MYC_Tiling	235	317	220.585	287.603	0.382745	195	329	183.806	298.89	0.701431	163	193	154.228	177.259	0.200791	0.428322	10	20	-0.0667331
Karpas422	chr8	128813954	128813974	151002_180K_Arrays-119624	83.7767	+	83	GGCCACAGGAATGGACTTCT	MycLocus	MYC_Tiling	379	531	355.752	481.758	0.437437	385	441	362.899	400.64	0.142738	311	383	294.264	351.763	0.257492	0.279222	6	20	-0.215833
Karpas422	chr8	128813959	128813979	151002_180K_Arrays-37799	79.3789	-	79	GAGCCTAGAAGTCCATTCCTG	MycLocus	MYC_Tiling	617	1196	579.153	1085.09	0.905797	644	650	607.031	590.513	-0.0398033	582	1255	550.681	1152.64	1.06566	0.643884	5	21	0.148829
Karpas422	chr8	128813996	128814016	151002_180K_Arrays-35964	70.1089	-	70	GAGCACAGTTTAAGATGCTG	MycLocus	MYC_Tiling	1129	2198	1059.75	1994.17	0.912068	1076	1217	1014.23	1105.62	0.124469	842	1750	796.69	1607.27	1.01253	0.683021	6	20	0.187965
Karpas422	chr8	128813997	128814017	151002_180K_Arrays-33303	72.6469	-	72	GAGAGCACAGTTTAAGATGCT	MycLocus	MYC_Tiling	646	1229	606.374	1115.03	0.878801	574	878	541.05	797.646	0.559988	445	622	421.053	571.271	0.440172	0.62632	6	21	0.131265
Karpas422	chr8	128813998	128814018	151002_180K_Arrays-33302	83.5529	-	83	GAGAGCACAGTTTAAGATGC	MycLocus	MYC_Tiling	646	652	606.374	591.537	-0.0357397	526	725	495.805	658.649	0.409736	453	799	428.623	733.835	0.775747	0.383248	6	20	-0.111808
Karpas422	chr8	128814002	128814022	151002_180K_Arrays-110087	78.7759	+	78	GCTTAAACTGTGCTCTCCATA	MycLocus	MYC_Tiling	540	1033	506.876	937.204	0.886731	412	730	388.349	663.191	0.77207	350	682	331.165	626.377	0.919479	0.859427	3	21	0.364371
Karpas422	chr8	128814020	128814040	151002_180K_Arrays-138492	87.3485	-	87	GTAGGGCTCACAGCTACCATA	MycLocus	MYC_Tiling	871	1610	817.572	1460.7	0.837239	856	1407	806.862	1278.23	0.663757	731	1655	691.663	1520.02	1.13595	0.878982	5	21	0.383927
Karpas422	chr8	128814022	128814042	151002_180K_Arrays-163715	78.602	+	78	GTGGTAGCTGTGAGCCCTATG	MycLocus	MYC_Tiling	552	884	518.14	802.022	0.630301	611	796	575.926	723.151	0.328414	393	887	371.852	814.658	1.13147	0.696727	8	21	0.201672
Karpas422	chr8	128814023	128814043	151002_180K_Arrays-129083	84.4812	+	84	GGTAGCTGTGAGCCCTATGT	MycLocus	MYC_Tiling	1209	1743	1134.84	1581.36	0.478681	1161	1503	1094.35	1365.45	0.319295	997	2135	943.349	1960.87	1.05563	0.61787	7	20	0.122814
Karpas422	chr8	128814039	128814059	151002_180K_Arrays-63353	71.1275	-	71	GCAAGTGCTCAATACCCACAT	MycLocus	MYC_Tiling	1022	1493	959.309	1354.55	0.497741	950	1163	895.466	1056.56	0.238669	651	1135	615.968	1042.43	0.759025	0.498479	3	21	0.00342325
Karpas422	chr8	128814076	128814096	151002_180K_Arrays-29016	75.1686	+	75	GACTGTGTGTTAAACACACAT	MycLocus	MYC_Tiling	292	361	274.088	327.523	0.256953	175	217	164.954	197.14	0.257158	289	497	273.448	456.465	0.739239	0.417783	4	21	-0.0772723
Karpas422	chr8	128814757	128814777	151002_180K_Arrays-170562	79.1822	-	79	GTTCATGAGATAACTTGGCA	MycLocus	MYC_Tiling	267	377	250.622	342.039	0.448647	292	256	275.238	232.571	-0.243007	248	523	234.654	480.345	1.03353	0.413058	5	20	-0.0819976
Karpas422	chr8	128814758	128814778	151002_180K_Arrays-131498	87.4102	-	87	GGTTCATGAGATAACTTGGC	MycLocus	MYC_Tiling	286	254	268.456	230.445	-0.220264	237	132	223.395	119.919	-0.897531	151	338	142.874	310.433	1.11954	0.000580505	6	20	-0.494475
Karpas422	chr8	128814762	128814782	151002_180K_Arrays-18142	79.4309	-	79	GAATTGGTTCATGAGATAACT	MycLocus	MYC_Tiling	1235	1776	1159.24	1611.3	0.475043	1068	1507	1006.69	1369.08	0.443585	945	1785	894.147	1639.42	0.8746	0.597743	5	21	0.102687
Karpas422	chr8	128814779	128814799	151002_180K_Arrays-164645	58.4531	-	58	GTGTAATTAACATCAAAGAAT	MycLocus	MYC_Tiling	538	867	504.998	786.598	0.639348	762	785	718.258	713.157	-0.0102807	420	432	397.399	396.767	-0.00229557	0.208924	3	21	-0.286131
Karpas422	chr8	128814882	128814902	151002_180K_Arrays-1812	60.2319	+	60	GAAAATCTAAAATTACATGT	MycLocus	MYC_Tiling	1519	2111	1425.82	1915.24	0.425727	1451	1665	1367.71	1512.62	0.145292	1177	2529	1113.66	2322.74	1.06052	0.543845	2	20	0.0487894
Karpas422	chr8	128814919	128814939	151002_180K_Arrays-94792	88.3113	+	88	GCGCTGGATGGAACAATGCCT	MycLocus	MYC_Tiling	1124	1982	1055.05	1798.2	0.769237	1038	1485	978.414	1349.09	0.463474	789	1351	746.542	1240.81	0.732993	0.655235	7	21	0.160179
Karpas422	chr8	128814925	128814945	151002_180K_Arrays-55845	90.2495	+	90	GATGGAACAATGCCTTGGACG	MycLocus	MYC_Tiling	257	747	241.235	677.727	1.49026	232	259	218.682	235.297	0.105645	157	521	148.551	478.508	1.68758	1.0945	7	21	0.599441
Karpas422	chr8	128814939	128814959	151002_180K_Arrays-98398	92.3748	-	92	GCTAAATGCTGACCTCGTCCA	MycLocus	MYC_Tiling	1164	2191	1092.6	1987.82	0.863421	1216	1509	1146.2	1370.9	0.258267	893	1648	844.945	1513.59	0.841047	0.654245	4	21	0.159189
Karpas422	chr8	128814958	128814978	151002_180K_Arrays-153240	67.3187	+	67	GTGAATCAAATGTGTGGGTG	MycLocus	MYC_Tiling	709	1330	665.509	1206.66	0.858491	621	891	585.352	809.456	0.46765	543	871	513.78	799.963	0.638783	0.654975	8	20	0.159919
Karpas422	chr8	128814964	128814984	151002_180K_Arrays-61508	79.2586	+	79	GCAAATGTGTGGGTGAGGCAC	MycLocus	MYC_Tiling	392	753	367.954	683.17	0.892719	364	615	343.105	558.716	0.703466	293	623	277.233	572.189	1.04539	0.880526	9	21	0.385471
Karpas422	chr8	128814997	128815017	151002_180K_Arrays-160784	91.7795	-	91	GTGGCAACGGTTTCTCATTCA	MycLocus	MYC_Tiling	1028	1246	964.941	1130.45	0.228386	929	1394	875.671	1266.42	0.532298	777	1549	735.187	1422.67	0.952413	0.571032	5	21	0.0759769
Karpas422	chr8	128815001	128815021	151002_180K_Arrays-154139	89.8102	+	89	GTGAGAAACCGTTGCCATCTT	MycLocus	MYC_Tiling	85	107	79.786	97.0773	0.282999	70	118	65.9817	107.201	0.700178	53	198	50.1479	181.851	1.8585	0.947225	5	21	0.452169
Karpas422	chr8	128815002	128815022	151002_180K_Arrays-30048	88.4617	+	88	GAGAAACCGTTGCCATCTTC	MycLocus	MYC_Tiling	721	1249	676.773	1133.17	0.743625	644	658	607.031	597.78	-0.0221555	470	1188	444.708	1091.11	1.29486	0.672111	4	20	0.177056
Karpas422	chr8	128815011	128815031	151002_180K_Arrays-3074	81.1973	-	81	GAAACTTCCCGAAGATGGCAA	MycLocus	MYC_Tiling	764	1494	717.135	1355.45	0.918458	866	981	816.288	891.22	0.126704	693	956	655.708	878.03	0.421218	0.488793	5	21	-0.00626226
Karpas422	chr8	128815017	128815037	151002_180K_Arrays-151848	77.3525	+	77	GTCTTCGGGAAGTTTCCAGTG	MycLocus	MYC_Tiling	383	1092	359.506	990.733	1.46248	403	773	379.866	702.256	0.886506	245	446	231.816	409.625	0.821324	1.05677	7	21	0.561714
Karpas422	chr8	128815017	128815037	151002_180K_Arrays-67198	89.6401	-	89	GCACTGGAAACTTCCCGAAGA	MycLocus	MYC_Tiling	203	174	190.548	157.864	-0.27147	149	163	140.447	148.082	0.0763773	113	190	106.919	174.504	0.706739	0.170549	5	21	-0.324507
Karpas422	chr8	128815018	128815038	151002_180K_Arrays-111249	68.6276	+	68	GCTTCGGGAAGTTTCCAGTGT	MycLocus	MYC_Tiling	672	1491	630.779	1352.73	1.10067	670	508	631.539	461.508	-0.452515	621	1132	587.582	1039.68	0.823271	0.490475	7	21	-0.00458015
Karpas422	chr8	128815021	128815041	151002_180K_Arrays-96158	73.4662	+	73	GCGGGAAGTTTCCAGTGTGGG	MycLocus	MYC_Tiling	348	401	326.653	363.813	0.155437	283	512	266.754	465.142	0.802159	290	685	274.394	629.132	1.19711	0.718237	10	21	0.223181
Karpas422	chr8	128815022	128815042	151002_180K_Arrays-123454	66.1414	+	66	GGGAAGTTTCCAGTGTGGGA	MycLocus	MYC_Tiling	584	802	548.177	727.626	0.408556	621	573	585.352	520.56	-0.16924	460	785	435.246	720.977	0.728121	0.322479	9	20	-0.172576
Karpas422	chr8	128815025	128815045	151002_180K_Arrays-14785	57.3592	+	57	GAAGTTTCCAGTGTGGGAGGG	MycLocus	MYC_Tiling	195	260	183.038	235.889	0.36596	241	269	227.165	244.381	0.105391	148	311	140.036	285.635	1.02838	0.49991	10	21	0.00485473
Karpas422	chr8	128815034	128815054	151002_180K_Arrays-48433	67.2102	-	67	GAGTGTGCCTCCCTCCCACAC	MycLocus	MYC_Tiling	689	803	646.736	728.534	0.171819	711	851	670.185	773.117	0.206127	492	788	465.524	723.732	0.6366	0.338182	4	21	-0.156874
Karpas422	chr8	128815049	128815069	151002_180K_Arrays-20199	84.4789	+	84	GACACTGCAGATGTAACTGCT	MycLocus	MYC_Tiling	83	134	77.9087	121.573	0.641972	74	148	69.7521	134.455	0.946818	72	112	68.1255	102.865	0.594492	0.727761	5	21	0.232705
Karpas422	chr8	128815061	128815081	151002_180K_Arrays-133509	54.2347	+	54	GTAACTGCTAGGAGAGAAAGA	MycLocus	MYC_Tiling	228	448	214.014	406.455	0.925387	216	296	203.601	268.91	0.401384	213	363	201.538	333.394	0.726179	0.684316	7	21	0.189261
Karpas422	chr8	128815075	128815095	151002_180K_Arrays-3244	69.3582	+	69	GAAAGAAGGCAGGTTGAAAT	MycLocus	MYC_Tiling	212	663	198.996	601.516	1.59587	164	145	154.586	131.73	-0.230825	128	339	121.112	311.352	1.3622	0.909082	7	20	0.414026
Karpas422	chr8	128815091	128815111	151002_180K_Arrays-5817	85.3537	+	85	GAAATGGGACCACAGCCAACC	MycLocus	MYC_Tiling	259	177	243.113	160.586	-0.59828	178	190	167.782	172.611	0.0409398	162	306	153.282	281.043	0.8746	0.105753	5	21	-0.389302
Karpas422	chr8	128815102	128815122	151002_180K_Arrays-20882	67.1461	-	67	GACAGCAGGCCTGGTTGGCTG	MycLocus	MYC_Tiling	959	1227	900.174	1113.21	0.306455	927	1046	873.786	950.271	0.121059	764	1599	722.887	1468.59	1.02259	0.483367	9	21	-0.0116881
Karpas422	chr8	128815108	128815128	151002_180K_Arrays-162652	71.5	-	71	GTGGGCTACAGCAGGCCTGGT	MycLocus	MYC_Tiling	861	1595	808.185	1447.09	0.840394	948	1001	893.58	909.389	0.0253007	805	948	761.681	870.683	0.192961	0.352885	9	21	-0.14217
Karpas422	chr8	128815112	128815132	151002_180K_Arrays-111441	64.6469	-	64	GCTTCTGGGCTACAGCAGGCC	MycLocus	MYC_Tiling	803	1527	753.743	1385.39	0.878151	799	1167	753.134	1060.2	0.493355	646	1095	611.237	1005.69	0.718387	0.696631	7	21	0.201575
Karpas422	chr8	128815113	128815133	151002_180K_Arrays-90316	65.4543	+	65	GCCTGCTGTAGCCCAGAAGC	MycLocus	MYC_Tiling	588	721	551.931	654.138	0.245106	549	901	517.485	818.541	0.661539	439	651	415.376	597.905	0.525499	0.477381	6	20	-0.0176744
Karpas422	chr8	128815117	128815137	151002_180K_Arrays-145353	78.8407	-	78	GTCCAGCTTCTGGGCTACAGC	MycLocus	MYC_Tiling	330	440	309.757	399.196	0.36596	397	718	374.21	652.289	0.801662	303	439	286.695	403.196	0.491966	0.553196	6	21	0.0581406
Karpas422	chr8	128815127	128815147	151002_180K_Arrays-92878	53.8919	-	53	GCGAGTCTCTTCCAGCTTCT	MycLocus	MYC_Tiling	644	856	604.496	776.619	0.361473	641	826	604.204	750.405	0.312635	458	999	433.354	917.523	1.0822	0.585436	4	20	0.0903803
Karpas422	chr8	128815129	128815149	151002_180K_Arrays-11906	88.1371	+	88	GAAGCTGGAAGAGACTCGCCC	MycLocus	MYC_Tiling	479	462	449.618	419.156	-0.10121	327	688	308.229	625.035	1.01994	295	502	279.125	461.058	0.724035	0.547587	7	21	0.0525313
Karpas422	chr8	128815132	128815152	151002_180K_Arrays-107279	82.236	+	82	GCTGGAAGAGACTCGCCCAGG	MycLocus	MYC_Tiling	801	891	751.866	808.373	0.104546	711	920	670.185	835.802	0.318602	601	1037	568.658	952.424	0.744041	0.389063	8	21	-0.105992
Karpas422	chr8	128815133	128815153	151002_180K_Arrays-159596	77.2969	+	77	GTGGAAGAGACTCGCCCAGGA	MycLocus	MYC_Tiling	744	1214	698.362	1101.42	0.657316	856	969	806.862	880.318	0.125704	526	1397	497.694	1283.06	1.36626	0.716427	8	21	0.221371
Karpas422	chr8	128815137	128815157	151002_180K_Arrays-32902	63.128	+	63	GAGAGACTCGCCCAGGAGGGA	MycLocus	MYC_Tiling	610	1285	572.582	1165.84	1.02581	734	714	691.865	648.655	-0.0930383	563	955	532.703	877.112	0.719428	0.550733	9	21	0.0556778
Karpas422	chr8	128815147	128815167	151002_180K_Arrays-79965	51.216	+	51	GCCAGGAGGGAAGGAAGACAC	MycLocus	MYC_Tiling	170	380	159.572	344.761	1.11139	135	91	127.25	82.6718	-0.622203	165	295	156.121	270.94	0.795311	0.428165	9	21	-0.0668904
Karpas422	chr8	128815148	128815168	151002_180K_Arrays-71340	56.4046	+	56	GCAGGAGGGAAGGAAGACACT	MycLocus	MYC_Tiling	446	686	418.642	622.384	0.572087	478	650	450.561	590.513	0.390247	345	646	326.435	593.313	0.862	0.608111	9	21	0.113056
Karpas422	chr8	128815150	128815170	151002_180K_Arrays-80602	62.5431	-	62	GCCAGTGTCTTCCTTCCCTCC	MycLocus	MYC_Tiling	1386	1663	1300.98	1508.78	0.213783	1297	1528	1222.55	1388.16	0.183284	1159	2249	1096.63	2065.58	0.913466	0.436844	3	21	-0.0582112
Karpas422	chr8	128815155	128815175	151002_180K_Arrays-12120	58.1662	+	58	GAAGGAAGACACTGGGGTGT	MycLocus	MYC_Tiling	269	229	252.499	207.764	-0.281336	197	330	185.691	299.799	0.691088	113	328	106.919	301.249	1.49444	0.634729	9	20	0.139674
Karpas422	chr8	128815156	128815176	151002_180K_Arrays-12121	69.8434	+	69	GAAGGAAGACACTGGGGTGTT	MycLocus	MYC_Tiling	400	620	375.464	562.504	0.583191	272	350	256.386	317.968	0.310566	240	530	227.085	486.774	1.10002	0.664592	9	21	0.169537
Karpas422	chr8	128815167	128815187	151002_180K_Arrays-163314	73.8268	+	73	GTGGGGTGTTGGGTCTCAGTC	MycLocus	MYC_Tiling	628	617	589.478	559.782	-0.0745716	478	996	450.561	904.847	1.00595	475	1168	449.439	1072.74	1.2551	0.728828	10	21	0.233773
Karpas422	chr8	128815168	128815188	151002_180K_Arrays-127667	76.3165	+	76	GGGGTGTTGGGTCTCAGTCT	MycLocus	MYC_Tiling	379	395	355.752	358.37	0.0105773	444	713	418.512	647.747	0.63016	346	515	327.381	472.997	0.530863	0.390533	9	20	-0.104522
Karpas422	chr8	128815186	128815206	151002_180K_Arrays-108627	58.221	+	58	GCTGGGTCTTGGTGACAGCAG	MycLocus	MYC_Tiling	467	762	438.354	691.336	0.657291	367	287	345.932	260.734	-0.407912	440	477	416.322	438.097	0.0735482	0.107642	9	21	-0.387413
Karpas422	chr8	128815187	128815207	151002_180K_Arrays-163440	65.4866	+	65	GTGGGTCTTGGTGACAGCAGT	MycLocus	MYC_Tiling	62	118	58.1969	107.057	0.879369	93	22	87.6614	19.9866	-2.13291	57	247	53.9327	226.855	2.07254	0.273	9	21	-0.222056
Karpas422	chr8	128815191	128815211	151002_180K_Arrays-152040	65.1019	+	65	GTCTTGGTGACAGCAGTGGGC	MycLocus	MYC_Tiling	504	613	473.084	556.153	0.233386	480	579	452.446	526.01	0.217347	359	700	339.681	642.909	0.920434	0.457055	9	21	-0.0380001
Karpas422	chr8	128815209	128815229	151002_180K_Arrays-107772	72.5826	+	72	GCTGGCAGTGCAGAGGTTCA	MycLocus	MYC_Tiling	585	786	549.115	713.11	0.377015	550	645	518.427	585.97	0.176685	424	713	401.183	654.849	0.7069	0.4202	8	20	-0.0748552
Karpas422	chr8	128815215	128815235	151002_180K_Arrays-47686	66.351	+	66	GAGTGCAGAGGTTCAAGGCCT	MycLocus	MYC_Tiling	843	797	791.289	723.09	-0.13003	749	965	706.004	876.684	0.312381	616	792	582.851	727.406	0.319633	0.167328	8	21	-0.327728
Karpas422	chr8	128815233	128815253	151002_180K_Arrays-111928	90.5641	+	90	GCTTGGACTGCAAGTCCACTA	MycLocus	MYC_Tiling	325	542	305.064	491.737	0.688776	302	442	284.664	401.549	0.496315	233	312	220.462	286.554	0.378279	0.521123	5	21	0.0260678
Karpas422	chr8	128815235	128815255	151002_180K_Arrays-110466	87.6615	-	87	GCTTAGTGGACTTGCAGTCCA	MycLocus	MYC_Tiling	958	1313	899.235	1191.24	0.405692	961	973	905.834	883.952	-0.035279	828	1470	783.443	1350.11	0.785176	0.385196	6	21	-0.109859
Karpas422	chr8	128815236	128815256	151002_180K_Arrays-115394	91.1173	+	91	GGACTGCAAGTCCACTAAGG	MycLocus	MYC_Tiling	868	1518	814.756	1377.23	0.757327	850	924	801.206	839.436	0.0672477	709	957	670.847	878.949	0.389796	0.40479	6	20	-0.0902652
Karpas422	chr8	128815240	128815260	151002_180K_Arrays-156422	85.7811	+	85	GTGCAAGTCCACTAAGGTGGC	MycLocus	MYC_Tiling	538	1213	504.998	1100.51	1.12382	511	402	481.666	365.209	-0.39931	412	562	389.829	516.164	0.404988	0.376501	7	21	-0.118555
Karpas422	chr8	128815243	128815263	151002_180K_Arrays-14066	60.1905	+	60	GAAGTCCACTAAGGTGGCTGG	MycLocus	MYC_Tiling	754	1148	707.749	1041.54	0.557409	773	853	728.626	774.934	0.088895	639	1013	604.614	930.381	0.621809	0.422704	8	21	-0.0723513
Karpas422	chr8	128815248	128815268	151002_180K_Arrays-66687	59.6265	+	59	GCACTAAGGTGGCTGGTGGTG	MycLocus	MYC_Tiling	636	1091	596.987	989.826	0.729475	554	621	522.198	564.167	0.111525	464	1155	439.031	1060.8	1.27276	0.704586	10	21	0.209531
Karpas422	chr8	128815249	128815269	151002_180K_Arrays-26717	57.489	+	57	GACTAAGGTGGCTGGTGGTGT	MycLocus	MYC_Tiling	751	1044	704.933	947.184	0.426159	587	890	553.303	808.548	0.547262	442	857	418.215	787.104	0.912311	0.628578	10	21	0.133522
Karpas422	chr8	128815250	128815270	151002_180K_Arrays-64527	87.5235	-	87	GCACACCACCAGCCACCTTAG	MycLocus	MYC_Tiling	751	1050	704.933	952.628	0.434427	627	1500	591.007	1362.72	1.20524	566	1056	535.542	969.874	0.856798	0.832156	3	21	0.337101
Karpas422	chr8	128815299	128815319	151002_180K_Arrays-128205	65.3901	+	65	GGGTGAGGGGCAGGACATCC	MycLocus	MYC_Tiling	430	1089	403.623	988.011	1.29152	356	570	335.564	517.834	0.625902	343	771	324.542	708.118	1.12558	1.01433	10	20	0.51928
Karpas422	chr8	128815317	128815337	151002_180K_Arrays-90407	88.6512	+	88	GCCTGGAGAGCCTGAATAACC	MycLocus	MYC_Tiling	457	868	428.967	787.506	0.876423	515	847	485.437	769.483	0.664607	449	1142	424.838	1048.86	1.30384	0.948289	6	21	0.453234
Karpas422	chr8	128815320	128815340	151002_180K_Arrays-90858	63.7499	-	63	GCCTGGTTATTCAGGCTCTCC	MycLocus	MYC_Tiling	463	661	434.599	599.702	0.464561	514	580	484.494	526.919	0.121102	304	538	287.641	494.122	0.780597	0.45542	5	21	-0.0396354
Karpas422	chr8	128815338	128815358	151002_180K_Arrays-416	67.4564	-	67	GAAAAAGAAATCACTTATACC	MycLocus	MYC_Tiling	100	133	93.8659	120.666	0.362349	98	158	92.3743	143.54	0.635889	64	51	60.556	46.8405	-0.370512	0.209242	2	21	-0.285814
Karpas422	chr8	128815670	128815690	151002_180K_Arrays-15175	83.6385	-	83	GAATAATTTCCGCCTGGGGCT	MycLocus	MYC_Tiling	531	1383	498.428	1254.75	1.33194	553	537	521.255	487.854	-0.0955397	543	999	513.78	917.523	0.836595	0.690998	6	21	0.195943
Karpas422	chr8	128815671	128815691	151002_180K_Arrays-5054	86.2708	-	86	GAAATAATTTCCGCCTGGGGC	MycLocus	MYC_Tiling	308	437	289.107	396.475	0.455625	342	270	322.368	245.29	-0.394219	247	500	233.708	459.221	0.97448	0.345295	6	21	-0.14976
Karpas422	chr8	128815675	128815695	151002_180K_Arrays-71814	89.5367	+	89	GCAGGCGGAAATTATTTCAAC	MycLocus	MYC_Tiling	268	358	251.561	324.801	0.368649	259	267	244.132	242.564	-0.0092947	218	385	206.269	353.6	0.777593	0.378982	5	21	-0.116073
Karpas422	chr8	128815675	128815695	151002_180K_Arrays-172504	94.4207	-	94	GTTGAAATAATTTCCGCCTG	MycLocus	MYC_Tiling	325	723	305.064	655.952	1.10448	296	321	279.008	291.622	0.0637938	255	896	241.278	822.924	1.77006	0.979445	4	20	0.48439
Karpas422	chr8	128815676	128815696	151002_180K_Arrays-42515	80.2393	+	80	GAGGCGGAAATTATTTCAACT	MycLocus	MYC_Tiling	547	1040	513.446	943.555	0.877893	567	625	534.452	567.801	0.0873251	563	827	532.703	759.551	0.511815	0.492344	5	21	-0.00271103
Karpas422	chr8	128815676	128815696	151002_180K_Arrays-48887	91.2278	-	91	GAGTTGAAATAATTTCCGCCT	MycLocus	MYC_Tiling	765	1628	718.074	1477.03	1.04049	902	1148	850.221	1042.94	0.294741	661	1401	625.43	1286.74	1.0408	0.79201	4	21	0.296954
Karpas422	chr8	128815677	128815697	151002_180K_Arrays-73815	90.2295	-	90	GCAGTTGAAATAATTTCCGCC	MycLocus	MYC_Tiling	401	770	376.402	698.594	0.892179	399	547	376.096	496.939	0.40197	470	895	444.708	822.005	0.886289	0.726813	4	21	0.231757
Karpas422	chr8	128815689	128815709	151002_180K_Arrays-169868	77.6204	+	77	GTTCAACTGGGTCCTGAGAAC	MycLocus	MYC_Tiling	372	489	349.181	443.652	0.345454	440	515	414.742	467.868	0.173887	366	725	346.304	665.87	0.9432	0.487514	6	21	-0.00754188
Karpas422	chr8	128815690	128815710	151002_180K_Arrays-141511	78.7196	+	78	GTCAACTGGGTCCTGAGAACT	MycLocus	MYC_Tiling	526	745	493.735	675.912	0.4531	477	507	449.618	460.6	0.0348141	392	637	370.905	585.047	0.657502	0.381805	6	21	-0.11325
Karpas422	chr8	128815703	128815723	151002_180K_Arrays-172465	64.8498	-	64	GTTGAAAAGTGCCCAGTTCTC	MycLocus	MYC_Tiling	330	564	309.757	511.697	0.724152	376	304	354.416	276.178	-0.359844	270	325	255.471	298.494	0.224543	0.196284	5	21	-0.298772
Karpas422	chr8	128815761	128815781	151002_180K_Arrays-461	65.1467	+	65	GAAAAAGATGACAAACTCATG	MycLocus	MYC_Tiling	424	1074	397.991	974.402	1.29178	506	523	476.953	475.135	-0.00550879	365	562	345.358	516.164	0.579736	0.622003	4	21	0.126947
Karpas422	chr8	128815768	128815788	151002_180K_Arrays-153434	76.3541	+	76	GTGACAAACTCATGTGGAATG	MycLocus	MYC_Tiling	571	1485	535.974	1347.29	1.32982	496	782	467.527	710.432	0.603646	426	931	403.076	855.069	1.08499	1.00615	6	21	0.511098
Karpas422	chr8	128815779	128815799	151002_180K_Arrays-166384	79.2918	+	79	GTGTGGAATGTGGATTTAAGG	MycLocus	MYC_Tiling	161	110	151.124	99.7991	-0.598635	109	178	102.743	161.71	0.654367	75	207	70.964	190.117	1.42173	0.492488	9	21	-0.00256785
Karpas422	chr8	128815783	128815803	151002_180K_Arrays-17499	66.2879	+	66	GAATGTGGATTTAAGGAGGA	MycLocus	MYC_Tiling	279	316	261.886	286.696	0.130582	319	505	300.688	458.783	0.609545	213	441	201.538	405.033	1.00699	0.582371	8	20	0.087316
Karpas422	chr8	128815805	128815825	151002_180K_Arrays-136538	80.5599	+	80	GTACTTGACTTAAGAATTCC	MycLocus	MYC_Tiling	277	326	260.009	295.768	0.185908	277	202	261.099	183.513	-0.508713	228	269	215.731	247.061	0.195635	-0.0423899	3	20	-0.537445
Karpas422	chr8	128815812	128815832	151002_180K_Arrays-29076	54.9035	+	54	GACTTAAGAATTCCAGGATTT	MycLocus	MYC_Tiling	667	675	626.085	612.404	-0.0318768	587	1024	553.303	930.284	0.749601	477	669	451.331	614.437	0.445079	0.387601	4	21	-0.107454
Karpas422	chr8	128815826	128815846	151002_180K_Arrays-147943	75.5394	-	75	GTCCTTCTTCCACCAAAATCC	MycLocus	MYC_Tiling	135	195	126.719	176.917	0.481437	128	308	120.652	279.812	1.2136	115	129	108.812	118.479	0.1228	0.605947	1	21	0.110892
Karpas422	chr8	128815831	128815851	151002_180K_Arrays-174642	50.5375	+	50	GTTGGTGGAAGAAGGAAATAT	MycLocus	MYC_Tiling	216	174	202.75	157.864	-0.361022	151	166	142.332	150.808	0.0834523	147	131	139.09	120.316	-0.209187	-0.162252	8	21	-0.657307
Karpas422	chr8	128816310	128816330	151002_180K_Arrays-78311	76.5125	-	76	GCCACCAAAGATGGAACTAC	MycLocus	MYC_Tiling	654	697	613.883	632.363	0.0427905	680	937	640.965	851.247	0.409332	541	1183	511.887	1086.52	1.08581	0.512645	4	20	0.0175894
Karpas422	chr8	128816605	128816625	151002_180K_Arrays-31984	79.6536	+	79	GAGACATTGGGCCTCACTCCT	MycLocus	MYC_Tiling	136	318	127.658	288.51	1.17634	145	210	136.676	190.781	0.481154	111	82	105.027	75.3122	-0.479801	0.392565	5	21	-0.10249
Karpas422	chr8	128816609	128816629	151002_180K_Arrays-59500	87.2532	+	87	GATTGGGCCTCACTCCTAGGC	MycLocus	MYC_Tiling	791	1414	742.479	1282.87	0.788955	772	858	727.684	779.477	0.0991945	615	1293	581.905	1187.54	1.02913	0.639092	6	21	0.144037
Karpas422	chr8	128816618	128816638	151002_180K_Arrays-132608	84.4842	-	84	GTAAAGACCAGCCTAGGAGTG	MycLocus	MYC_Tiling	139	200	130.474	181.453	0.475838	101	91	95.2021	82.6718	-0.203599	67	33	63.3945	30.3086	-1.06463	-0.264131	7	21	-0.759187
Karpas422	chr8	128816914	128816934	151002_180K_Arrays-39362	55.8291	+	55	GAGCTGGGATGCCACCGTGCC	MycLocus	MYC_Tiling	285	581	267.518	527.121	0.978499	264	343	248.845	311.609	0.324488	250	494	236.547	453.71	0.939645	0.747544	8	21	0.252489
Karpas422	chr8	128817091	128817111	151002_180K_Arrays-15900	73.3359	-	73	GAATCAGGATGTGTCCAGATG	MycLocus	MYC_Tiling	635	2069	596.048	1877.13	1.65503	720	883	678.669	802.189	0.241234	560	1517	529.865	1393.28	1.39478	1.09702	7	21	0.60196
Karpas422	chr8	128817116	128817136	151002_180K_Arrays-110474	90.6931	+	90	GCTTAGTTGCTATTAGGACAC	MycLocus	MYC_Tiling	732	1179	687.098	1069.67	0.638571	596	473	561.787	429.711	-0.386654	568	1099	537.434	1009.37	0.909291	0.387069	5	21	-0.107986
Karpas422	chr8	128817471	128817491	151002_180K_Arrays-132127	84.3037	-	84	GTAAAAATGACATGGACGGCT	MycLocus	MYC_Tiling	450	944	422.396	856.458	1.01978	468	521	441.135	473.319	0.101592	410	424	387.937	389.419	0.0055028	0.375627	6	21	-0.119429
Karpas422	chr8	128817472	128817492	151002_180K_Arrays-49264	80.4332	-	80	GATAAAAATGACATGGACGGC	MycLocus	MYC_Tiling	171	164	160.511	148.791	-0.109378	119	121	112.169	109.926	-0.0291369	104	291	98.4035	267.266	1.4415	0.434328	6	21	-0.0607277
Karpas422	chr8	128817476	128817496	151002_180K_Arrays-81688	74.524	-	74	GCCCAATAAAAATGACATGGA	MycLocus	MYC_Tiling	452	691	424.274	626.92	0.563285	403	409	379.866	371.569	-0.0318613	314	750	297.103	688.831	1.21319	0.581538	4	21	0.0864821
Karpas422	chr8	128817480	128817500	151002_180K_Arrays-149158	68.3928	-	68	GTCTACCCAATAAAAATGACA	MycLocus	MYC_Tiling	179	369	168.02	334.781	0.994584	171	218	161.184	198.049	0.297149	146	289	138.143	265.43	0.942164	0.744632	2	21	0.249577
Karpas422	chr8	128817544	128817564	151002_180K_Arrays-11748	75.2743	-	75	GAAGCTAAGCATCCAAATCAA	MycLocus	MYC_Tiling	200	334	187.732	303.026	0.690771	171	167	161.184	151.716	-0.0873306	158	124	149.498	113.887	-0.392522	0.070306	3	21	-0.424749
Karpas422	chr8	128817575	128817595	151002_180K_Arrays-817	55.7396	-	55	GAAAACATAATCTATATAAAC	MycLocus	MYC_Tiling	193	341	181.161	309.377	0.772093	187	146	176.265	132.638	-0.410252	146	338	138.143	310.433	1.16812	0.509986	1	21	0.0149307
Karpas422	chr8	128817617	128817637	151002_180K_Arrays-330	66.6503	+	66	GAAAAACAAATTCTCAGTCCT	MycLocus	MYC_Tiling	478	938	448.679	851.014	0.9235	495	452	466.585	410.633	-0.184288	346	402	327.381	369.214	0.173486	0.304233	2	21	-0.190823
Karpas422	chr8	128817637	128817657	151002_180K_Arrays-22418	83.2878	-	83	GACATTATGCACAATAATCCT	MycLocus	MYC_Tiling	1345	1733	1262.5	1572.29	0.316588	1327	1385	1250.82	1258.25	0.00853526	1169	2366	1106.09	2173.03	0.974238	0.43312	2	21	-0.0619352
Karpas422	chr8	128817668	128817688	151002_180K_Arrays-31603	61.3089	+	61	GAGAATTTCAGGTAAATATTG	MycLocus	MYC_Tiling	554	1088	520.017	987.104	0.924643	592	851	558.016	773.117	0.47038	515	831	487.286	763.225	0.647338	0.680787	5	21	0.185732
Karpas422	chr8	128817760	128817780	151002_180K_Arrays-16588	86.4945	-	86	GAATGACATGTTAGTGCATCA	MycLocus	MYC_Tiling	205	297	192.425	269.458	0.485762	224	244	211.141	221.669	0.0702001	154	114	145.713	104.702	-0.476834	0.0263758	5	21	-0.46868
Karpas422	chr8	128817820	128817840	151002_180K_Arrays-156810	90.8866	+	90	GTGCAGCCTATGCACCTGTAT	MycLocus	MYC_Tiling	1854	2928	1740.27	2656.47	0.610197	1740	2037	1640.12	1850.58	0.174176	1515	2379	1433.47	2184.97	0.6081	0.464158	5	21	-0.0308978
Karpas422	chr8	128817828	128817848	151002_180K_Arrays-1792	80.3462	-	80	GAAAATCCAATACAGGTGCAT	MycLocus	MYC_Tiling	516	398	484.348	361.091	-0.42368	390	474	367.612	430.62	0.228231	326	700	308.457	642.909	1.05955	0.288032	4	21	-0.207023
Karpas422	chr8	128817836	128817856	151002_180K_Arrays-47362	66.4741	-	66	GAGTGAAGAAAAATCCAATAC	MycLocus	MYC_Tiling	324	289	304.125	262.199	-0.214002	360	397	339.334	360.667	0.0879598	285	450	269.663	413.299	0.616026	0.163328	4	21	-0.331728
Karpas422	chr8	128817869	128817889	151002_180K_Arrays-45012	64.4452	+	64	GAGGTATTTGTGGAATGCCTG	MycLocus	MYC_Tiling	604	935	566.95	848.292	0.58134	461	571	434.536	518.743	0.255542	406	989	384.152	908.339	1.24155	0.692812	8	21	0.197756
Karpas422	chr8	128817888	128817908	151002_180K_Arrays-36160	81.5392	-	81	GAGCAGAACTTGGCACACCAC	MycLocus	MYC_Tiling	533	855	500.305	775.711	0.632711	524	517	493.92	469.685	-0.0725849	438	647	414.43	594.232	0.519897	0.360008	5	21	-0.135048
Karpas422	chr8	128817890	128817910	151002_180K_Arrays-131258	83.1727	+	83	GGTGTGCCAAGTTCTGCTTG	MycLocus	MYC_Tiling	304	557	285.352	505.346	0.824529	272	295	256.386	268.002	0.063926	247	317	233.708	291.146	0.317034	0.40183	7	20	-0.0932259
Karpas422	chr8	128817896	128817916	151002_180K_Arrays-77783	80.6106	+	80	GCCAAGTTCTGCTTGAGGCCT	MycLocus	MYC_Tiling	857	1043	804.431	946.277	0.234295	714	1141	673.013	1036.58	0.62312	711	1200	672.739	1102.13	0.712175	0.523197	6	21	0.0281413
Karpas422	chr8	128817897	128817917	151002_180K_Arrays-63425	75.5152	+	75	GCAAGTTCTGCTTGAGGCCTT	MycLocus	MYC_Tiling	250	290	234.665	263.107	0.165047	205	303	193.232	275.27	0.510512	188	261	177.883	239.713	0.43038	0.368646	6	21	-0.126409
Karpas422	chr8	128817899	128817919	151002_180K_Arrays-77644	78.437	-	78	GCCAAGGCCTCAAGCAGAACT	MycLocus	MYC_Tiling	808	1511	758.436	1370.88	0.853999	732	1065	689.98	967.532	0.487756	667	1207	631.107	1108.56	0.812729	0.718161	5	21	0.223106
Karpas422	chr8	128817916	128817936	151002_180K_Arrays-155688	83.2015	-	83	GTGATCACTACTGAATACCCA	MycLocus	MYC_Tiling	697	1002	654.245	909.079	0.474574	677	1129	638.137	1025.67	0.684635	618	1325	584.744	1216.94	1.05738	0.738862	3	21	0.243807
Karpas422	chr8	128817945	128817965	151002_180K_Arrays-8475	63.6845	+	63	GAACTAGTACCAGTTCTTAAG	MycLocus	MYC_Tiling	614	1046	576.337	948.999	0.719495	604	688	569.328	625.035	0.134678	409	584	386.991	536.37	0.47093	0.441701	4	21	-0.0533546
Karpas422	chr8	128817956	128817976	151002_180K_Arrays-19250	71.344	-	71	GACAATAAGCCTCTTAAGAAC	MycLocus	MYC_Tiling	450	823	422.396	746.679	0.82189	432	562	407.201	510.566	0.326356	288	620	272.502	569.434	1.06326	0.737169	3	21	0.242114
Karpas422	chr8	128817962	128817982	151002_180K_Arrays-10472	84.3107	+	84	GAAGAGGCTTATTGTTAAGTG	MycLocus	MYC_Tiling	380	420	356.69	381.051	0.0953124	273	328	257.329	297.982	0.211613	329	230	311.296	211.242	-0.559391	-0.0841555	7	21	-0.579211
Karpas422	chr8	128817963	128817983	151002_180K_Arrays-33944	81.2448	+	81	GAGAGGCTTATTGTTAAGTGG	MycLocus	MYC_Tiling	497	757	466.513	686.799	0.55797	534	719	503.346	653.198	0.37597	488	857	461.739	787.104	0.769477	0.567805	8	21	0.0727499
Karpas422	chr8	128818005	128818025	151002_180K_Arrays-264	55.6907	+	55	GAAAAAATAACATTATTGTA	MycLocus	MYC_Tiling	460	1049	431.783	951.721	1.14023	484	460	456.216	417.901	-0.126556	301	730	284.802	670.462	1.2352	0.749624	2	20	0.254568
Karpas422	chr8	128818040	128818060	151002_180K_Arrays-140522	70.393	+	70	GTATGTACTAGAATAATATGA	MycLocus	MYC_Tiling	200	249	187.732	225.909	0.267068	245	377	230.936	342.497	0.5686	198	448	187.345	411.462	1.13506	0.65691	4	21	0.161854
Karpas422	chr8	128818041	128818061	151002_180K_Arrays-57078	71.4366	+	71	GATGTACTAGAATAATATGAA	MycLocus	MYC_Tiling	398	661	373.586	599.702	0.682804	431	381	406.259	346.131	-0.231079	301	817	284.802	750.367	1.39764	0.616453	4	21	0.121398
Karpas422	chr8	128818045	128818065	151002_180K_Arrays-26888	68.2389	+	68	GACTAGAATAATATGAAGGGA	MycLocus	MYC_Tiling	117	254	109.823	230.445	1.06924	125	93	117.824	84.4887	-0.479808	108	117	102.188	107.458	0.0725397	0.220658	6	21	-0.274397
Karpas422	chr8	128818056	128818076	151002_180K_Arrays-54292	82.5542	+	82	GATGAAGGGATGGTTATTGTG	MycLocus	MYC_Tiling	443	475	415.826	430.951	0.0515433	576	727	542.935	660.466	0.282704	429	403	405.914	370.132	-0.133135	0.0670374	9	21	-0.428018
Karpas422	chr8	128818061	128818081	151002_180K_Arrays-124523	83.2573	+	83	GGGATGGTTATTGTGAGGTA	MycLocus	MYC_Tiling	606	1006	568.827	912.708	0.682163	544	955	512.772	867.599	0.758712	539	963	509.995	884.459	0.794313	0.745063	9	20	0.250007
Karpas422	chr8	128818062	128818082	151002_180K_Arrays-118085	80.3729	+	80	GGATGGTTATTGTGAGGTAA	MycLocus	MYC_Tiling	1830	2565	1717.75	2327.13	0.438038	1556	2035	1466.68	1848.76	0.334004	1291	3425	1221.53	3145.66	1.36468	0.71224	8	20	0.217184
Karpas422	chr8	128818063	128818083	151002_180K_Arrays-56972	79.4323	+	79	GATGGTTATTGTGAGGTAAG	MycLocus	MYC_Tiling	559	1025	524.71	929.946	0.825626	494	608	465.642	552.356	0.246378	558	652	527.972	598.824	0.181669	0.417891	8	20	-0.0771643
Karpas422	chr8	128818064	128818084	151002_180K_Arrays-56971	84.2403	+	84	GATGGTTATTGTGAGGTAAGG	MycLocus	MYC_Tiling	332	349	311.635	316.635	0.0229663	222	435	209.256	395.189	0.917273	235	664	222.354	609.845	1.45558	0.798608	9	21	0.303553
Karpas422	chr8	128818088	128818108	151002_180K_Arrays-144058	81.4385	+	81	GTCATACTGAAATACTGTCTG	MycLocus	MYC_Tiling	702	748	658.939	678.634	0.0424897	640	669	603.261	607.774	0.010752	448	706	423.892	648.42	0.613232	0.222158	4	21	-0.272898
Karpas422	chr8	128818095	128818115	151002_180K_Arrays-5124	79.4903	+	79	GAAATACTGTCTGAGGAATC	MycLocus	MYC_Tiling	462	651	433.66	590.629	0.445687	554	520	522.198	472.41	-0.144557	474	656	448.493	602.498	0.425871	0.242334	5	20	-0.252722
Karpas422	chr8	128818225	128818245	151002_180K_Arrays-98600	64.1504	+	64	GCTAAGCAACAAAAACTGCAA	MycLocus	MYC_Tiling	95	95	89.1726	86.1901	-0.0490775	158	98	148.93	89.0311	-0.742253	104	146	98.4035	134.092	0.446447	-0.114961	3	21	-0.610017
Karpas422	chr8	128818359	128818379	151002_180K_Arrays-60744	80.2746	+	80	GCAAACAGCCTTATAGCAAAG	MycLocus	MYC_Tiling	406	773	381.096	701.316	0.879911	467	596	440.192	541.455	0.298707	437	706	413.484	648.42	0.649097	0.609239	4	21	0.114183
Karpas422	chr8	128818360	128818380	151002_180K_Arrays-2372	77.3232	+	77	GAAACAGCCTTATAGCAAAGT	MycLocus	MYC_Tiling	456	926	428.028	840.127	0.972901	552	685	520.313	622.309	0.258253	321	685	303.726	629.132	1.05059	0.760582	4	21	0.265527
Karpas422	chr8	128818371	128818391	151002_180K_Arrays-137445	68.7162	+	68	GTAGCAAAGTGGGTGAAAGAT	MycLocus	MYC_Tiling	943	1265	885.155	1147.69	0.37473	889	1178	837.967	1070.19	0.352902	717	1265	678.416	1161.83	0.776155	0.501262	8	21	0.00620684
Karpas422	chr8	128818398	128818418	151002_180K_Arrays-159336	78.5467	-	78	GTGCTTTCTATGAGCACTGCA	MycLocus	MYC_Tiling	796	978	747.172	887.305	0.247989	908	1210	855.877	1099.26	0.36106	838	1353	792.905	1242.65	0.648202	0.419084	5	21	-0.0759717
Karpas422	chr8	128818405	128818425	151002_180K_Arrays-101483	63.7333	+	63	GCTCATAGAAAGCAAAGTAGA	MycLocus	MYC_Tiling	203	256	190.548	232.26	0.285587	166	120	156.471	109.018	-0.521331	149	225	140.982	206.649	0.551675	0.10531	5	21	-0.389745
Karpas422	chr8	128818409	128818429	151002_180K_Arrays-136638	62.5679	+	62	GTAGAAAGCAAAGTAGATGGC	MycLocus	MYC_Tiling	82	50	76.97	45.3632	-0.762773	103	191	97.0873	173.52	0.837746						0.0374863	7	21	-0.457569
Karpas422	chr8	128818410	128818430	151002_180K_Arrays-30180	64.2976	+	64	GAGAAAGCAAAGTAGATGGCT	MycLocus	MYC_Tiling	298	640	279.72	580.649	1.05368	415	486	391.177	441.522	0.174663	298	572	281.964	525.349	0.897765	0.708703	7	21	0.213648
Karpas422	chr8	128818758	128818778	151002_180K_Arrays-173608	78.8191	+	78	GTTGCTAACAAAGTCAGGTTT	MycLocus	MYC_Tiling	563	867	528.465	786.598	0.57382	501	640	472.24	581.428	0.300079	363	694	343.466	637.398	0.892029	0.588642	5	21	0.0935869
Karpas422	chr8	128818813	128818833	151002_180K_Arrays-110383	78.9116	-	78	GCTTAGCATTGTATCCTAGAA	MycLocus	MYC_Tiling	173	94	162.388	85.2829	-0.929117	153	241	144.217	218.944	0.602319	178	365	168.421	335.231	0.993082	0.222095	4	21	-0.272961
Karpas422	chr8	128818867	128818887	151002_180K_Arrays-175098	73.4274	+	73	GTTGTGTAATTACCACAATCA	MycLocus	MYC_Tiling	383	584	359.506	529.843	0.559546	389	299	366.67	271.636	-0.432807	232	397	219.515	364.621	0.732077	0.286272	3	21	-0.208783
Karpas422	chr8	128818881	128818901	151002_180K_Arrays-17567	70.4104	-	70	GAATGTTCTAAGCCATGATTG	MycLocus	MYC_Tiling	895	1664	840.1	1509.69	0.845618	874	1639	823.828	1489	0.853928	630	1026	596.098	942.321	0.660669	0.786739	5	21	0.291683
Karpas422	chr8	128818905	128818925	151002_180K_Arrays-43131	88.0873	-	88	GAGGGAATCTGGGTGAACGA	MycLocus	MYC_Tiling	722	1043	677.712	946.277	0.481591	791	1242	745.593	1128.33	0.597733	581	1199	549.735	1101.21	1.00228	0.693869	9	20	0.198814
Karpas422	chr8	128818915	128818935	151002_180K_Arrays-12987	64.2831	-	64	GAAGGGACAGGAGGGAATCT	MycLocus	MYC_Tiling	66	84	61.9515	76.2102	0.298846	162	90	152.7	81.7633	-0.901179	125	22	118.273	20.2057	-2.54929	-1.05054	9	20	-1.5456
Karpas422	chr8	128818916	128818936	151002_180K_Arrays-153048	64.6658	-	64	GTGAAGGGACAGGAGGGAATC	MycLocus	MYC_Tiling	207	164	194.302	148.791	-0.385012	137	112	129.136	101.75	-0.34386	139	231	131.52	212.16	0.68987	-0.0130005	10	21	-0.508056
Karpas422	chr8	128818924	128818944	151002_180K_Arrays-28644	60.1615	-	60	GACTGGCTGTGAAGGGACAGG	MycLocus	MYC_Tiling	489	729	459.004	661.396	0.527007	480	753	452.446	684.086	0.596433	423	847	400.237	777.92	0.958767	0.694069	10	21	0.199013
Karpas422	chr8	128818927	128818947	151002_180K_Arrays-32516	68.2054	-	68	GAGACTGGCTGTGAAGGGAC	MycLocus	MYC_Tiling	407	508	382.034	460.89	0.270722	412	388	388.349	352.491	-0.13977	320	534	302.78	490.448	0.69583	0.275594	9	20	-0.219461
Karpas422	chr8	128818932	128818952	151002_180K_Arrays-31019	62.8099	-	62	GAGAAGGAGACTGGCTGTGAA	MycLocus	MYC_Tiling	203	145	190.548	131.553	-0.534504	175	199	164.954	180.788	0.132231	143	296	135.305	271.859	1.00664	0.201457	9	21	-0.293598
Karpas422	chr8	128818958	128818978	151002_180K_Arrays-72411	81.1639	-	81	GCAGGGGTTGGTTAAAGCTGG	MycLocus	MYC_Tiling	336	364	315.389	330.244	0.0663997	320	450	301.63	408.816	0.438671	275	418	260.201	383.909	0.561134	0.355401	10	21	-0.139654
Karpas422	chr8	128818959	128818979	151002_180K_Arrays-143653	76.1351	-	76	GTCAGGGGTTGGTTAAAGCTG	MycLocus	MYC_Tiling	1094	2240	1026.89	2032.27	0.984808	1070	1824	1008.58	1657.07	0.716313	897	1767	848.73	1622.89	0.935185	0.878769	9	21	0.383713
Karpas422	chr8	128818960	128818980	151002_180K_Arrays-101345	91.5	-	91	GCTCAGGGGTTGGTTAAAGCT	MycLocus	MYC_Tiling	658	1101	617.638	998.898	0.693577	690	623	650.391	565.984	-0.200547	443	761	419.161	698.934	0.737652	0.410228	8	21	-0.0848277
Karpas422	chr8	128818961	128818981	151002_180K_Arrays-27308	84.5144	-	84	GACTCAGGGGTTGGTTAAAGC	MycLocus	MYC_Tiling	476	694	446.802	629.642	0.494897	510	648	480.724	588.696	0.292314	317	622	299.941	571.271	0.929494	0.572235	8	21	0.0771795
Karpas422	chr8	128818971	128818991	151002_180K_Arrays-143057	80.1974	-	80	GTCAGCAAACAACTCAGGGGT	MycLocus	MYC_Tiling	518	1172	486.225	1063.31	1.12887	625	836	589.122	759.49	0.366464	445	951	421.053	873.438	1.0527	0.849346	6	21	0.354291
Karpas422	chr8	128818975	128818995	151002_180K_Arrays-13483	71.057	-	71	GAAGGTCAGCAAACAACTCAG	MycLocus	MYC_Tiling	497	557	466.513	505.346	0.115354	478	715	450.561	649.564	0.52775	492	833	465.524	765.062	0.716721	0.453275	5	21	-0.0417805
Karpas422	chr8	128818976	128818996	151002_180K_Arrays-134088	78.1245	-	78	GTAAGGTCAGCAAACAACTCA	MycLocus	MYC_Tiling	380	551	356.69	499.903	0.486975	328	380	309.171	345.223	0.159121	333	389	315.08	357.274	0.18131	0.275802	4	21	-0.219253
Karpas422	chr8	128818977	128818997	151002_180K_Arrays-134089	86.2416	-	86	GTAAGGTCAGCAAACAACTC	MycLocus	MYC_Tiling	818	1158	767.823	1050.61	0.452385	846	980	797.436	890.311	0.158942	678	1568	641.515	1440.12	1.16663	0.592653	4	20	0.0975971
Karpas422	chr8	128818994	128819014	151002_180K_Arrays-104380	70.7685	-	70	GCTGAAAAAGGCAACACTGTA	MycLocus	MYC_Tiling	192	361	180.223	327.523	0.861815	203	303	191.347	275.27	0.524656	139	145	131.52	133.174	0.0180305	0.468167	5	21	-0.0268884
Karpas422	chr8	128819066	128819086	151002_180K_Arrays-170108	66.9289	+	66	GTTCACCTGGCATAATGCATT	MycLocus	MYC_Tiling	510	1002	478.716	909.079	0.925236	577	740	543.877	672.276	0.305772	488	623	461.739	572.189	0.309413	0.513474	4	21	0.0184182
Karpas422	chr8	128819067	128819087	151002_180K_Arrays-142415	74.7475	+	74	GTCACCTGGCATAATGCATTC	MycLocus	MYC_Tiling	689	1131	646.736	1026.12	0.665946	625	795	589.122	722.242	0.293916	498	1035	471.201	950.587	1.01248	0.657446	4	21	0.16239
Karpas422	chr8	128819073	128819093	151002_180K_Arrays-129627	92.3899	-	92	GGTCCCGAATGCATTATGCC	MycLocus	MYC_Tiling	708	880	664.57	798.393	0.264677	765	1186	721.085	1077.46	0.57939	614	1073	580.959	985.488	0.762402	0.53549	5	20	0.0404341
Karpas422	chr8	128819094	128819114	151002_180K_Arrays-55301	61.2717	-	61	GATGCATAGAACAACATGGAA	MycLocus	MYC_Tiling	87	118	81.6633	107.057	0.390622	94	356	88.604	323.419	1.86796	122	102	115.435	93.681	-0.30125	0.652445	5	21	0.157389
Karpas422	chr8	128819099	128819119	151002_180K_Arrays-85131	69.5	-	69	GCCCTGATGCATAGAACAACA	MycLocus	MYC_Tiling	829	1131	778.148	1026.12	0.399077	828	674	780.469	612.316	-0.350065	670	1103	633.945	1013.04	0.676262	0.241758	4	21	-0.253297
Karpas422	chr8	128819137	128819157	151002_180K_Arrays-104979	69.7531	+	69	GCTGACTGGGACTCTGTTGTA	MycLocus	MYC_Tiling	895	1023	840.1	928.132	0.143769	923	701	870.015	636.845	-0.450099	710	1283	671.793	1178.36	0.810693	0.168121	7	21	-0.326934
Karpas422	chr8	128819183	128819203	151002_180K_Arrays-171915	74.9018	+	74	GTTCTCCATTTGAAGAGCATC	MycLocus	MYC_Tiling	599	1288	562.257	1168.56	1.05543	669	383	630.596	347.948	-0.857844	551	1519	521.349	1395.11	1.42006	0.539214	4	21	0.0441589
Karpas422	chr8	128819184	128819204	151002_180K_Arrays-149844	65.8392	+	65	GTCTCCATTTGAAGAGCATCT	MycLocus	MYC_Tiling	750	802	703.994	727.626	0.0476341	806	1042	759.732	946.637	0.317321	639	1012	604.614	929.463	0.620384	0.328446	4	21	-0.166609
Karpas422	chr8	128819190	128819210	151002_180K_Arrays-19898	70.6232	-	70	GACACCCAGATGCTCTTCAAA	MycLocus	MYC_Tiling	547	1379	513.446	1251.12	1.28493	789	1010	743.708	917.566	0.303076	495	891	468.363	818.331	0.805059	0.797689	3	21	0.302634
Karpas422	chr8	128819215	128819235	151002_180K_Arrays-36753	74.4915	-	74	GAGCATGAAACATGTATCTTG	MycLocus	MYC_Tiling	222	256	208.382	232.26	0.156507	230	132	216.797	119.919	-0.854278	176	486	166.529	446.363	1.42244	0.241557	5	21	-0.253498
Karpas422	chr8	128819233	128819253	151002_180K_Arrays-112395	80.7493	+	80	GCTTTACAACGTGCCAGAAAT	MycLocus	MYC_Tiling	357	753	335.101	683.17	1.02765	296	404	279.008	367.026	0.395576	278	360	263.04	330.639	0.329974	0.5844	4	21	0.0893441
Karpas422	chr8	128819258	128819278	151002_180K_Arrays-150514	84.3856	+	84	GTCTGACTCAAGTGTTGACA	MycLocus	MYC_Tiling	566	704	531.281	638.714	0.265696	478	417	450.561	378.837	-0.250146	415	1089	392.668	1000.18	1.34888	0.454811	5	20	-0.0402443
Karpas422	chr8	128819264	128819284	151002_180K_Arrays-100720	83.3912	+	83	GCTCAAGTGTTGACAAGGCAC	MycLocus	MYC_Tiling	635	1093	596.048	991.64	0.734387	532	736	501.461	668.642	0.415097	460	850	435.246	780.675	0.842891	0.664125	6	21	0.16907
Karpas422	chr8	128819265	128819285	151002_180K_Arrays-141773	77.4832	+	77	GTCAAGTGTTGACAAGGCACA	MycLocus	MYC_Tiling	91	258	85.418	234.074	1.45436	85	47	80.1206	42.6986	-0.907984	70	88	66.2331	80.8229	0.287211	0.277861	6	21	-0.217195
Karpas422	chr8	128819297	128819317	151002_180K_Arrays-102497	81.4004	+	81	GCTCCGCTAGTGAGTGTGTG	MycLocus	MYC_Tiling	769	1965	721.829	1782.78	1.3044	822	939	774.813	853.064	0.138804	694	1215	656.654	1115.91	0.765011	0.736071	8	20	0.241015
Karpas422	chr8	128819303	128819323	151002_180K_Arrays-153801	78.1429	-	78	GTGACCTCACACACTCACTAG	MycLocus	MYC_Tiling	1028	1232	964.941	1117.75	0.212084	950	910	895.466	826.718	-0.115243	721	1593	682.201	1463.08	1.10074	0.399193	3	21	-0.0958625
Karpas422	chr8	128819325	128819345	151002_180K_Arrays-168844	85.5236	+	85	GTTAGAGACCACCTTGCCAGC	MycLocus	MYC_Tiling	363	509	340.733	461.798	0.438619	303	429	285.606	389.738	0.448478	253	462	239.385	424.32	0.825818	0.570971	5	21	0.0759159
Karpas422	chr8	128819335	128819355	151002_180K_Arrays-170133	83.5468	-	83	GTTCACTACCTGCTGGCAAGG	MycLocus	MYC_Tiling	870	1541	816.633	1398.09	0.775702	1015	1117	956.734	1014.77	0.0849671	776	1648	734.241	1513.59	1.04365	0.634773	6	21	0.139718
Karpas422	chr8	128819337	128819357	151002_180K_Arrays-173410	79.8457	+	79	GTTGCCAGCAGGTAGTGAAAT	MycLocus	MYC_Tiling	628	1075	589.478	975.309	0.726423	630	1197	593.835	1087.45	0.872817	560	1189	529.865	1092.03	1.04331	0.880851	7	21	0.385795
Karpas422	chr8	128819338	128819358	151002_180K_Arrays-18251	79.42	-	79	GAATTTCACTACCTGCTGGCA	MycLocus	MYC_Tiling	632	1019	593.232	924.503	0.64008	747	766	704.119	695.896	-0.0169462	495	853	468.363	783.431	0.74218	0.455105	4	21	-0.0399509
Karpas422	chr8	128819362	128819382	151002_180K_Arrays-22361	88.7648	+	88	GACATGTGCAGCCCCGTTCCT	MycLocus	MYC_Tiling	1016	1475	953.677	1338.22	0.488737	921	1059	868.13	962.081	0.148247	734	1491	694.501	1369.4	0.979491	0.538825	5	21	0.0437695
Karpas422	chr8	128819375	128819395	151002_180K_Arrays-100748	95.7021	-	95	GCTCAATCTTACCTAGGAACG	MycLocus	MYC_Tiling	718	1079	673.957	978.939	0.538562	722	873	680.554	793.104	0.2208	510	1029	482.555	945.076	0.969736	0.576366	4	21	0.0813107
Karpas422	chr8	128819376	128819396	151002_180K_Arrays-149569	86.5956	-	86	GTCTCAATCTTACCTAGGAAC	MycLocus	MYC_Tiling	507	783	475.9	710.388	0.577949	533	752	502.403	683.178	0.443415	485	1027	458.901	943.239	1.03944	0.686935	3	21	0.19188
Karpas422	chr8	128819377	128819397	151002_180K_Arrays-171844	78.7209	-	78	GTTCTCAATCTTACCTAGGAA	MycLocus	MYC_Tiling	1070	1652	1004.36	1498.8	0.577525	1222	1444	1151.85	1311.85	0.187644	962	1560	910.232	1432.77	0.6545	0.473223	3	21	-0.0218324
Karpas422	chr8	128819427	128819447	151002_180K_Arrays-51707	51.1155	+	51	GATATTTAGAGATGAAAGTGA	MycLocus	MYC_Tiling	503	664	472.145	602.424	0.351547	475	470	447.733	426.986	-0.0684491	355	681	335.896	625.459	0.896898	0.393332	6	21	-0.101723
Karpas422	chr8	128819478	128819498	151002_180K_Arrays-141177	77.6506	+	77	GTCAAACTCACTGTCATCATC	MycLocus	MYC_Tiling	306	524	287.23	475.407	0.726958	295	295	278.066	268.002	-0.0531823	260	338	246.009	310.433	0.335574	0.33645	2	21	-0.158606
Karpas422	chr8	128819479	128819499	151002_180K_Arrays-60863	70.5972	+	70	GCAAACTCACTGTCATCATCT	MycLocus	MYC_Tiling	1466	1832	1376.07	1662.11	0.272457	1277	1702	1203.69	1546.23	0.36129	910	2074	861.03	1904.85	1.14554	0.593096	2	21	0.0980402
Karpas422	chr8	128819480	128819500	151002_180K_Arrays-2902	63.2744	+	63	GAAACTCACTGTCATCATCTG	MycLocus	MYC_Tiling	812	1039	762.191	942.648	0.306567	756	892	712.602	810.365	0.185475	550	982	520.403	901.91	0.793354	0.428465	3	21	-0.0665903
Karpas422	chr8	128819488	128819508	151002_180K_Arrays-165243	61.3908	+	61	GTGTCATCATCTGGGGAGAGA	MycLocus	MYC_Tiling	457	650	428.967	589.722	0.459168	606	777	571.213	705.89	0.305414	470	973	444.708	893.644	1.00684	0.590475	8	21	0.0954192
Karpas422	chr8	128819489	128819509	151002_180K_Arrays-144203	59.5473	+	59	GTCATCATCTGGGGAGAGAA	MycLocus	MYC_Tiling	340	602	319.144	546.173	0.775151	384	577	361.957	524.193	0.534283	330	884	312.242	811.902	1.37864	0.896026	7	20	0.40097
Karpas422	chr8	128819490	128819510	151002_180K_Arrays-144202	55.2282	+	55	GTCATCATCTGGGGAGAGAAG	MycLocus	MYC_Tiling	480	786	450.556	713.11	0.662417	430	395	405.316	358.85	-0.175666	345	422	326.435	387.582	0.247709	0.24482	8	21	-0.250235
Karpas422	chr8	128819541	128819561	151002_180K_Arrays-14904	60.2341	-	60	GAATAAAGGCAAAGTTAAAGT	MycLocus	MYC_Tiling	172	515	161.449	467.241	1.53309	192	147	180.978	133.547	-0.438473	150	278	141.928	255.327	0.847185	0.647266	5	21	0.152211
Karpas422	chr8	128819605	128819625	151002_180K_Arrays-149626	78.8403	+	78	GTCTCACTCTGTCAAGGTTGC	MycLocus	MYC_Tiling	1496	3525	1404.23	3198.11	1.18744	1647	2781	1552.45	2526.49	0.702581	1407	2629	1331.29	2414.58	0.858954	0.916324	5	21	0.421268
Karpas422	chr8	128819616	128819636	151002_180K_Arrays-63224	67.6247	+	67	GCAAGGTTGCTGGAGTGTGAG	MycLocus	MYC_Tiling	310	264	290.984	239.518	-0.280808	214	446	201.715	405.182	1.00625	193	724	182.614	664.952	1.86445	0.863298	10	21	0.368243
Karpas422	chr8	128819627	128819647	151002_180K_Arrays-48408	59.272	+	59	GAGTGTGAGTGGTGTGATCG	MycLocus	MYC_Tiling	769	841	721.829	763.01	0.0800447	646	826	608.917	750.405	0.301425	513	814	485.394	747.611	0.623132	0.334867	10	20	-0.160188
Karpas422	chr8	128819841	128819861	151002_180K_Arrays-135296	77.7145	+	77	GTACAGGGAGGACCCAGTGTC	MycLocus	MYC_Tiling	407	619	382.034	561.597	0.555833	439	665	413.799	604.14	0.545951	382	431	361.443	395.848	0.131178	0.410987	8	21	-0.0840682
Karpas422	chr8	128819855	128819875	151002_180K_Arrays-167746	68.5511	-	68	GTTAAAGATAGGCCAGACACT	MycLocus	MYC_Tiling	391	460	367.016	417.342	0.185388	251	449	236.591	407.908	0.785846	211	595	199.645	546.473	1.45271	0.807981	5	21	0.312925
Karpas422	chr8	128819856	128819876	151002_180K_Arrays-57803	74.363	-	74	GATTAAAGATAGGCCAGACAC	MycLocus	MYC_Tiling	279	157	261.886	142.441	-0.878578	241	256	227.165	232.571	0.0339283	176	238	166.529	218.589	0.392449	-0.150734	5	21	-0.645789
Karpas422	chr8	128819867	128819887	151002_180K_Arrays-141066	51.5699	-	51	GTCAAAAAAAGCATTAAAGAT	MycLocus	MYC_Tiling	307	468	288.168	424.6	0.559192	296	364	279.008	330.687	0.245159	278	296	263.04	271.859	0.0475747	0.283975	3	21	-0.21108
Karpas422	chr8	128819959	128819979	151002_180K_Arrays-135403	61.7187	+	61	GTACATATGACAAGATGTTCA	MycLocus	MYC_Tiling	408	386	382.973	350.204	-0.129046	460	917	433.594	833.077	0.942106	473	641	447.546	588.721	0.395547	0.402869	4	21	-0.0921867
Karpas422	chr8	128820304	128820324	151002_180K_Arrays-10066	59.3842	-	59	GAAGACTGTCTCAGCCGGGCC	MycLocus	MYC_Tiling	966	1437	906.744	1303.74	0.523887	1079	1274	1017.06	1157.4	0.186488	866	1848	819.398	1697.28	1.05059	0.586988	7	21	0.0919325
Karpas422	chr8	128820309	128820329	151002_180K_Arrays-33273	57.6231	-	57	GAGAGCAAGACTGTCTCAGCC	MycLocus	MYC_Tiling	736	1420	690.853	1288.32	0.899036	824	902	776.699	819.45	0.0773007	688	1099	650.977	1009.37	0.632773	0.53637	6	21	0.0413145
Karpas422	chr8	128820310	128820330	151002_180K_Arrays-68570	66.5502	-	66	GCAGAGCAAGACTGTCTCAGC	MycLocus	MYC_Tiling	285	801	267.518	726.719	1.44176	306	400	288.434	363.392	0.333286	282	382	266.825	350.845	0.39494	0.72333	6	21	0.228274
Karpas422	chr8	128820430	128820450	151002_180K_Arrays-110769	94.6189	+	94	GCTTCAGGCACAACCCCCGTC	MycLocus	MYC_Tiling	441	1046	413.949	948.999	1.19695	485	401	457.159	364.301	-0.327565	326	657	308.457	603.416	0.968084	0.612491	4	21	0.117436
Karpas422	chr8	128820607	128820627	151002_180K_Arrays-112500	70.2212	+	70	GCTTTCAAAACAGTTTAGGGA	MycLocus	MYC_Tiling	89	156	83.5406	141.533	0.760591	69	74	65.0391	67.2276	0.0477466	115	92	108.812	84.4966	-0.364866	0.147824	5	21	-0.347231
Karpas422	chr8	128820608	128820628	151002_180K_Arrays-175830	67.5115	+	67	GTTTCAAAACAGTTTAGGGAA	MycLocus	MYC_Tiling	253	441	237.481	400.104	0.752564	197	307	185.691	278.904	0.586861	182	293	172.206	269.103	0.644025	0.66115	5	21	0.166094
Karpas422	chr8	128820618	128820638	151002_180K_Arrays-175696	82.3609	+	82	GTTTAGGGAAGGGATATCCT	MycLocus	MYC_Tiling	299	751	280.659	681.356	1.27959	356	347	335.564	315.243	-0.0901239	341	905	322.65	831.19	1.36521	0.851558	7	20	0.356503
Karpas422	chr8	128820642	128820662	151002_180K_Arrays-3558	54.1689	+	54	GAAAGATAATAGCATGTGTGA	MycLocus	MYC_Tiling	59	119	55.3809	107.964	0.963097	51	57	48.0724	51.7834	0.107282	66	158	62.4483	145.114	1.21645	0.762276	6	21	0.267221
Karpas422	chr8	128820665	128820685	151002_180K_Arrays-85103	79.8363	+	79	GCCCTGAGGCTGCAAAACTTT	MycLocus	MYC_Tiling	277	402	260.009	364.72	0.488232	403	278	379.866	252.558	-0.588877	309	367	292.372	337.068	0.205236	0.0348635	5	21	-0.460192
Karpas422	chr8	128820695	128820715	151002_180K_Arrays-34472	93.1688	+	93	GAGAGTGTCAAAAGATTCGTG	MycLocus	MYC_Tiling	186	371	174.591	336.595	0.947039	204	336	192.289	305.25	0.66671	141	206	133.412	189.199	0.504012	0.70592	7	21	0.210865
Karpas422	chr8	128820699	128820719	151002_180K_Arrays-165021	91.7306	+	91	GTGTCAAAAGATTCGTGTGGC	MycLocus	MYC_Tiling	416	572	390.482	518.955	0.410354	439	458	413.799	416.084	0.00794431	277	470	262.094	431.668	0.719837	0.379379	7	21	-0.115677
Karpas422	chr8	128820704	128820724	151002_180K_Arrays-3634	67.4018	+	67	GAAAGATTCGTGTGGCTGGAA	MycLocus	MYC_Tiling	529	899	496.551	815.631	0.715976	453	646	426.996	586.879	0.458841	348	603	329.273	553.82	0.750133	0.64165	8	21	0.146594
Karpas422	chr8	128820718	128820738	151002_180K_Arrays-107241	91.3591	+	91	GCTGGAAAGGAGTGAACGTCC	MycLocus	MYC_Tiling	100	528	93.8659	479.036	2.35146	132	78	124.423	70.8615	-0.812174	69	97	65.2869	89.0888	0.448451	0.662579	8	21	0.167524
Karpas422	chr8	128820719	128820739	151002_180K_Arrays-159462	93.5	+	93	GTGGAAAGGAGTGAACGTCCA	MycLocus	MYC_Tiling	284	742	266.579	673.19	1.33645	268	258	252.616	234.388	-0.108044	165	253	156.121	232.366	0.573734	0.600713	8	21	0.105658
Karpas422	chr8	128820733	128820753	151002_180K_Arrays-97476	87.777	+	87	GCGTCCAGGGTCCAGATGAAC	MycLocus	MYC_Tiling	891	1441	836.345	1307.37	0.644495	925	915	871.901	831.26	-0.068864	710	904	671.793	830.271	0.305566	0.293733	7	21	-0.201323
Karpas422	chr8	128820739	128820759	151002_180K_Arrays-20020	78.5	-	78	GACACCTGTTCATCTGGACCC	MycLocus	MYC_Tiling	1451	1993	1361.99	1808.18	0.408817	1354	1839	1276.27	1670.7	0.388511	1017	1457	962.272	1338.17	0.475744	0.424357	4	21	-0.0706982
Karpas422	chr8	128820740	128820760	151002_180K_Arrays-129557	84.7399	+	84	GGTCCAGATGAACAGGTGTT	MycLocus	MYC_Tiling	206	381	193.364	345.668	0.838069	104	122	98.0299	110.835	0.177115	94	180	88.9416	165.319	0.894327	0.636504	7	20	0.141448
Karpas422	chr8	128820746	128820766	151002_180K_Arrays-54182	80.2313	+	80	GATGAACAGGTGTTTGGTCA	MycLocus	MYC_Tiling	628	823	589.478	746.679	0.34105	644	792	607.031	719.517	0.245257	560	712	529.865	653.93	0.303513	0.296607	7	20	-0.198449
Karpas422	chr8	128820746	128820766	151002_180K_Arrays-153658	87.8399	-	87	GTGACCAAACACCTGTTCATC	MycLocus	MYC_Tiling	835	1532	783.78	1389.93	0.826491	932	1090	878.499	990.244	0.172744	614	1167	580.959	1071.82	0.883556	0.627597	3	21	0.132542
Karpas422	chr8	128820749	128820769	151002_180K_Arrays-7067	65.1199	+	65	GAACAGGTGTTTGGTCATGG	MycLocus	MYC_Tiling	138	242	129.535	219.558	0.761261	122	224	114.997	203.5	0.823435	141	76	133.412	69.8016	-0.934561	0.216712	8	20	-0.278344
Karpas422	chr8	128820750	128820770	151002_180K_Arrays-7066	81.5884	+	81	GAACAGGTGTTTGGTCATGGA	MycLocus	MYC_Tiling	437	737	410.194	668.654	0.704954	430	483	405.316	438.796	0.114504	422	651	399.291	597.905	0.582477	0.467312	8	21	-0.0277438
Karpas422	chr8	128820776	128820796	151002_180K_Arrays-10073	64.463	-	64	GAAGACTTAAAAAAGCACTTA	MycLocus	MYC_Tiling	176	234	165.204	212.3	0.361856	219	255	206.428	231.663	0.166384	149	168	140.982	154.298	0.130211	0.219484	3	21	-0.275572
Karpas422	chr8	128820791	128820811	151002_180K_Arrays-152186	81.7452	+	81	GTCTTTGGGGGTGGCTAAGC	MycLocus	MYC_Tiling	72	99	67.5834	89.8192	0.410354	75	114	70.6946	103.567	0.550889	61	115	57.7174	105.621	0.871815	0.611019	9	20	0.115964
Karpas422	chr8	128820792	128820812	151002_180K_Arrays-152187	70.7063	+	70	GTCTTTGGGGGTGGCTAAGCT	MycLocus	MYC_Tiling	874	1370	820.388	1242.95	0.599393	773	999	728.626	907.572	0.316834	654	1022	618.806	938.647	0.601095	0.505774	9	21	0.0107186
Karpas422	chr8	128820823	128820843	151002_180K_Arrays-18387	72.7132	-	72	GACAAAAAGGTCAATCAAATC	MycLocus	MYC_Tiling	368	503	345.426	456.354	0.401775	295	468	278.066	425.169	0.612611	333	298	315.08	273.696	-0.203147	0.270413	3	21	-0.224642
Karpas422	chr8	128820837	128820857	151002_180K_Arrays-78397	81.5119	-	81	GCCACCATCTACCCAACAAAA	MycLocus	MYC_Tiling	174	141	163.327	127.924	-0.35247	173	179	163.069	162.618	-0.0039948	131	260	123.951	238.795	0.946007	0.196514	1	21	-0.298541
Karpas422	chr8	128820842	128820862	151002_180K_Arrays-174500	77.5585	+	77	GTTGGGTAGATGGTGGATCAA	MycLocus	MYC_Tiling	452	677	424.274	614.218	0.533756	461	553	434.536	502.39	0.20933	330	963	312.242	884.459	1.50213	0.748406	9	21	0.253351
Karpas422	chr8	128820849	128820869	151002_180K_Arrays-56926	93.3077	+	93	GATGGTGGATCAACGGAAGC	MycLocus	MYC_Tiling	446	602	418.642	546.173	0.383642	445	675	419.455	613.225	0.5479	325	613	307.511	563.005	0.87251	0.601351	8	20	0.106295
Karpas422	chr8	128820852	128820872	151002_180K_Arrays-130772	80.155	+	80	GGTGGATCAACGGAAGCAGG	MycLocus	MYC_Tiling	319	722	299.432	655.045	1.12936	319	465	300.688	422.444	0.490492	284	474	268.717	435.341	0.696059	0.771972	9	20	0.276916
Karpas422	chr8	128820861	128820881	151002_180K_Arrays-26027	88.8633	+	88	GACGGAAGCAGGTGGCCCATT	MycLocus	MYC_Tiling	472	711	443.047	645.065	0.541985	426	448	401.546	406.999	0.019463	345	774	326.435	710.874	1.1228	0.561416	8	21	0.0663605
Karpas422	chr8	128820862	128820882	151002_180K_Arrays-94978	83.8631	+	83	GCGGAAGCAGGTGGCCCATTT	MycLocus	MYC_Tiling	935	1544	877.646	1400.82	0.674557	802	1420	755.961	1290.04	0.771034	761	1632	720.048	1498.9	1.05774	0.834442	8	21	0.339387
Karpas422	chr8	128820878	128820898	151002_180K_Arrays-109019	81.7295	-	81	GCTGTAATTCAGTCCCCAAAT	MycLocus	MYC_Tiling	996	1579	934.904	1432.57	0.615716	1018	1321	959.562	1200.1	0.322711	669	1609	632.999	1477.77	1.22315	0.720525	3	21	0.22547
Karpas422	chr8	128820879	128820899	151002_180K_Arrays-109018	84.3447	-	84	GCTGTAATTCAGTCCCCAAA	MycLocus	MYC_Tiling	1037	1500	973.389	1360.9	0.483469	951	1235	896.408	1121.97	0.323811	776	1971	734.241	1810.25	1.30186	0.703047	3	20	0.207992
Karpas422	chr8	128820894	128820914	151002_180K_Arrays-20824	60.1618	+	60	GACAGCAATCCAAGAGAGAGC	MycLocus	MYC_Tiling	76	89	71.3381	80.7466	0.178728	141	41	132.906	37.2477	-1.83518	70	197	66.2331	180.933	1.44983	-0.068874	6	21	-0.563929
Karpas422	chr8	128820900	128820920	151002_180K_Arrays-52583	71.4124	+	71	GATCCAAGAGAGAGCTGGACT	MycLocus	MYC_Tiling	375	710	351.997	644.158	0.871851	366	285	344.99	258.917	-0.414064	308	375	291.426	344.416	0.241023	0.232937	7	21	-0.262119
Karpas422	chr8	128820905	128820925	151002_180K_Arrays-37633	74.6809	-	74	GAGCCGAGTCCAGCTCTCTCT	MycLocus	MYC_Tiling	1164	1766	1092.6	1602.23	0.552317	1265	1966	1192.38	1786.07	0.582944	1215	1980	1149.62	1818.51	0.661607	0.598956	5	21	0.1039
Karpas422	chr8	128820912	128820932	151002_180K_Arrays-107399	92.0917	+	92	GCTGGACTCGGCTCTAGCAG	MycLocus	MYC_Tiling	511	807	479.655	732.163	0.610168	518	670	488.264	608.682	0.318027	396	908	374.69	833.945	1.15425	0.69415	7	20	0.199094
Karpas422	chr8	128820917	128820937	151002_180K_Arrays-27651	87.2163	+	87	GACTCGGCTCTAGCAGTGGAG	MycLocus	MYC_Tiling	284	698	266.579	633.271	1.24826	236	251	222.452	228.029	0.0357182	208	355	196.807	326.047	0.728298	0.670758	8	21	0.175703
Karpas422	chr8	128820938	128820958	151002_180K_Arrays-113803	53.4504	+	53	GGAAGAGAAGAGGATGAGTT	MycLocus	MYC_Tiling	291	332	273.15	301.212	0.141087	248	445	233.764	404.274	0.790283	213	370	201.538	339.823	0.753734	0.561701	9	20	0.0666458
Karpas422	chr8	128820970	128820990	151002_180K_Arrays-160050	65.7103	+	65	GTGGAGACAGAAAGGACTTCT	MycLocus	MYC_Tiling	853	1589	800.676	1441.64	0.848424	917	855	864.36	776.751	-0.15418	700	1453	662.331	1334.5	1.01067	0.568305	7	21	0.0732494
Karpas422	chr8	128820971	128820991	151002_180K_Arrays-115697	72.5302	+	72	GGAGACAGAAAGGACTTCTT	MycLocus	MYC_Tiling	228	60	214.014	54.4359	-1.97508	119	94	112.169	85.3972	-0.393411	81	177	76.6412	162.564	1.08482	-0.42789	6	20	-0.922946
Karpas422	chr8	128820977	128820997	151002_180K_Arrays-30226	65.4618	+	65	GAGAAAGGACTTCTTGGGACC	MycLocus	MYC_Tiling	211	441	198.057	400.104	1.01446	269	163	253.558	148.082	-0.775917	144	148	136.251	135.929	-0.00340919	0.0783775	7	21	-0.416678
Karpas422	chr8	128820982	128821002	151002_180K_Arrays-115494	74.0934	+	74	GGACTTCTTGGGACCAGGCG	MycLocus	MYC_Tiling	681	738	639.227	669.561	0.0668885	688	935	648.506	849.43	0.389375	500	989	473.094	908.339	0.941105	0.46579	8	20	-0.0292658
Karpas422	chr8	128821316	128821336	151002_180K_Arrays-1055	52.2952	+	52	GAAAAGAAAAGGACTTCTTGG	MycLocus	MYC_Tiling	271	137	254.377	124.295	-1.03319	263	245	247.903	222.578	-0.155463	162	646	153.282	593.313	1.9526	0.254648	6	21	-0.240407
Karpas422	chr8	128821317	128821337	151002_180K_Arrays-3135	60.5185	+	60	GAAAGAAAAGGACTTCTTGGA	MycLocus	MYC_Tiling	163	365	153.001	331.152	1.11395	198	211	186.634	191.689	0.0385602	125	317	118.273	291.146	1.29962	0.817375	6	21	0.322319
Karpas422	chr8	128821329	128821349	151002_180K_Arrays-172417	65.7348	+	65	GTTCTTGGAGGGCAAAGTTTG	MycLocus	MYC_Tiling	223	316	209.321	286.696	0.453803	260	290	245.075	263.459	0.104359	143	541	135.305	496.877	1.87668	0.811613	8	21	0.316557
Karpas422	chr8	128821330	128821350	151002_180K_Arrays-151977	70.675	+	70	GTCTTGGAGGGCAAAGTTTGA	MycLocus	MYC_Tiling	382	736	358.568	667.747	0.897056	384	438	361.957	397.915	0.136642	249	899	235.601	825.679	1.80924	0.947645	8	21	0.45259
Karpas422	chr8	128821370	128821390	151002_180K_Arrays-32246	77.3284	+	77	GAGACCTTCCAAACTGTGCTC	MycLocus	MYC_Tiling	503	830	472.145	753.03	0.673475	471	727	443.962	660.466	0.573046	361	498	341.574	457.384	0.421209	0.55591	4	21	0.0608548
Karpas422	chr8	128821376	128821396	151002_180K_Arrays-55501	68.4053	-	68	GATGCCTGAGCACAGTTTGGA	MycLocus	MYC_Tiling	922	1663	865.443	1508.78	0.801872	850	1205	801.206	1094.72	0.450316	727	1282	687.878	1177.44	0.775431	0.675873	7	21	0.180818
Karpas422	chr8	128821377	128821397	151002_180K_Arrays-77045	80.866	+	80	GCCAAACTGTGCTCAGGCATT	MycLocus	MYC_Tiling	904	1316	848.548	1193.96	0.492687	988	1224	931.284	1111.98	0.255838	792	1201	749.38	1103.05	0.557726	0.435417	5	21	-0.0596382
Karpas422	chr8	128821380	128821400	151002_180K_Arrays-77176	85.5212	-	85	GCCAAATGCCTGAGCACAGTT	MycLocus	MYC_Tiling	409	264	383.911	239.518	-0.68064	428	505	403.431	458.783	0.18549	383	502	362.39	461.058	0.347405	-0.0492483	5	21	-0.544304
Karpas422	chr8	128821409	128821429	151002_180K_Arrays-51197	82.308	-	82	GATAGTTCCCTATCACCCACA	MycLocus	MYC_Tiling	1072	1475	1006.24	1338.22	0.411333	1151	1487	1084.93	1350.91	0.316334	854	1621	808.044	1488.79	0.881639	0.536435	2	21	0.0413797
Karpas422	chr8	128821410	128821430	151002_180K_Arrays-15525	81.3099	-	81	GAATAGTTCCCTATCACCCAC	MycLocus	MYC_Tiling	476	955	446.802	866.438	0.955462	548	467	516.542	424.261	-0.283936	373	615	352.928	564.842	0.678473	0.45	2	21	-0.0450557
Karpas422	chr8	128821485	128821505	151002_180K_Arrays-41230	69.525	+	69	GAGGAGTGCAGTGAGCCATAG	MycLocus	MYC_Tiling	480	554	450.556	502.625	0.157774	473	746	445.848	677.727	0.604153	359	680	339.681	624.54	0.878613	0.546847	9	21	0.0517914
Karpas422	chr8	128821646	128821666	151002_180K_Arrays-174889	72.5767	+	72	GTTGTCCAGGCTTAAAACTCC	MycLocus	MYC_Tiling	286	485	268.456	440.023	0.712892	188	209	177.208	189.872	0.0995879	186	290	175.991	266.348	0.597813	0.470098	4	21	-0.0249579
Karpas422	chr8	128821722	128821742	151002_180K_Arrays-37225	84.8589	+	84	GAGCCATCATGCTCGGCTCTA	MycLocus	MYC_Tiling	303	420	284.414	381.051	0.421994	386	489	363.842	444.247	0.288051	290	612	274.394	562.086	1.03454	0.581529	5	21	0.0864734
Karpas422	chr8	128821726	128821746	151002_180K_Arrays-52500	90.2747	+	90	GATCATGCTCGGCTCTATGGA	MycLocus	MYC_Tiling	1073	1719	1007.18	1559.59	0.630842	1054	1321	993.495	1200.1	0.272573	912	1686	862.923	1548.49	0.843561	0.582325	6	21	0.08727
Karpas422	chr8	128821727	128821747	151002_180K_Arrays-170855	87.6797	-	87	GTTCCATAGAGCCGAGCATGA	MycLocus	MYC_Tiling	349	351	327.592	318.45	-0.0408335	318	457	299.745	415.176	0.469985	225	623	212.892	572.189	1.42637	0.618507	6	21	0.123452
Karpas422	chr8	128821789	128821809	151002_180K_Arrays-159792	73.3853	-	73	GTGGACAAATCTCTCTGGCAA	MycLocus	MYC_Tiling	1145	1436	1074.76	1302.83	0.277631	1069	1467	1007.63	1332.74	0.403425	921	1140	871.438	1047.02	0.264823	0.315293	5	21	-0.179763
Karpas422	chr8	128821790	128821810	151002_180K_Arrays-157330	81.3356	+	81	GTGCCAGAGAGATTTGTCCAG	MycLocus	MYC_Tiling	656	1079	615.76	978.939	0.66885	529	862	498.633	783.11	0.651238	431	930	407.807	854.151	1.06661	0.795564	7	21	0.300509
Karpas422	chr8	128821794	128821814	151002_180K_Arrays-33002	66.2048	+	66	GAGAGAGATTTGTCCAGAGGA	MycLocus	MYC_Tiling	351	549	329.469	498.088	0.596258	309	378	291.262	343.406	0.237597	235	418	222.354	383.909	0.787905	0.540586	8	21	0.045531
Karpas422	chr8	128821795	128821815	151002_180K_Arrays-33255	65.208	+	65	GAGAGATTTGTCCAGAGGAA	MycLocus	MYC_Tiling	353	696	331.347	631.456	0.930342	327	453	308.229	411.542	0.417038	293	246	277.233	225.937	-0.29518	0.350733	7	20	-0.144322
Karpas422	chr8	128821795	128821815	151002_180K_Arrays-171324	77.8923	-	77	GTTCCTCTGGACAAATCTCTC	MycLocus	MYC_Tiling	587	589	550.993	534.379	-0.0441704	536	578	505.231	525.102	0.0556541	393	818	371.852	751.285	1.01463	0.342039	3	21	-0.153016
Karpas422	chr8	128821807	128821827	151002_180K_Arrays-68722	61.5598	+	61	GCAGAGGAAGGGTGACCAGCC	MycLocus	MYC_Tiling	243	445	228.094	403.733	0.823772	263	128	247.903	116.286	-1.0921	192	378	181.668	347.171	0.934342	0.222004	9	21	-0.273051
Karpas422	chr8	128821809	128821829	151002_180K_Arrays-71916	73.2751	-	73	GCAGGCTGGTCACCCTTCCTC	MycLocus	MYC_Tiling	1400	1985	1314.12	1800.92	0.454635	1422	2525	1340.37	2293.91	0.77518	1177	2500	1113.66	2296.1	1.04388	0.757897	5	21	0.262841
Karpas422	chr8	128821818	128821838	151002_180K_Arrays-153693	83.7723	+	83	GTGACCAGCCTGGAGTCTCTT	MycLocus	MYC_Tiling	270	713	253.438	646.88	1.35187	265	376	249.788	341.589	0.451558	219	295	207.215	270.94	0.386847	0.73009	6	21	0.235034
Karpas422	chr8	128821824	128821844	151002_180K_Arrays-58628	68.3141	-	68	GATTCCAAAGAGACTCCAGGC	MycLocus	MYC_Tiling	200	264	187.732	239.518	0.35146	167	261	157.413	237.114	0.591019	152	254	143.82	233.284	0.69782	0.546766	5	21	0.051711
Karpas422	chr8	128821828	128821848	151002_180K_Arrays-7347	71.3302	-	71	GAACATTCCAAAGAGACTCC	MycLocus	MYC_Tiling	770	1265	722.767	1147.69	0.66713	691	821	651.333	745.863	0.195514	674	1502	637.73	1379.5	1.11313	0.65859	3	20	0.163535
Karpas422	chr8	128821863	128821883	151002_180K_Arrays-35526	87.3142	+	87	GAGATTGTGTCAGTTACCCTC	MycLocus	MYC_Tiling	740	1307	694.608	1185.79	0.771584	710	698	669.243	634.12	-0.0777743	558	1016	527.972	933.137	0.821626	0.505145	5	21	0.0100899
Karpas422	chr8	128821875	128821895	151002_180K_Arrays-168537	82.8512	+	82	GTTACCCTCTGGTGGGATGCT	MycLocus	MYC_Tiling	651	1500	611.067	1360.9	1.15516	584	735	550.476	667.733	0.278594	603	892	570.551	819.25	0.521948	0.651899	7	21	0.156844
Karpas422	chr8	128821881	128821901	151002_180K_Arrays-11302	78.2416	-	78	GAAGCCAAGCATCCCACCAGA	MycLocus	MYC_Tiling	397	643	372.648	583.371	0.646602	632	634	595.72	575.977	-0.0486241	536	534	507.156	490.448	-0.0483308	0.183216	4	21	-0.31184
Karpas422	chr8	128821882	128821902	151002_180K_Arrays-3781	74.0912	-	74	GAAAGCCAAGCATCCCACCAG	MycLocus	MYC_Tiling	334	810	313.512	734.884	1.229	273	482	257.329	437.888	0.76695	229	304	216.677	279.206	0.365786	0.787244	4	21	0.292189
Karpas422	chr8	128821928	128821948	151002_180K_Arrays-4021	80.7343	+	80	GAAAGGAAAAGGTCCTCTGTA	MycLocus	MYC_Tiling	286	650	268.456	589.722	1.13535	338	580	318.597	526.919	0.725847	290	563	274.394	517.083	0.914144	0.925113	6	21	0.430057
Karpas422	chr8	128821940	128821960	151002_180K_Arrays-89491	84.4829	+	84	GCCTCTGTATGGAAAGTCCCC	MycLocus	MYC_Tiling	439	1112	412.071	1008.88	1.29179	494	578	465.642	525.102	0.173376	339	865	320.757	794.452	1.30848	0.924547	5	21	0.429491
Karpas422	chr8	128821943	128821963	151002_180K_Arrays-90716	84.2548	-	84	GCCTGGGGACTTTCCATACAG	MycLocus	MYC_Tiling	660	1140	619.515	1034.28	0.739418	594	662	559.902	601.414	0.103186	581	1617	549.735	1485.12	1.43377	0.758792	6	21	0.263737
Karpas422	chr8	128821950	128821970	151002_180K_Arrays-4701	82.6149	+	82	GAAAGTCCCCAGGAATTTAT	MycLocus	MYC_Tiling	851	1709	798.799	1550.52	0.956844	803	1019	756.904	925.742	0.2905	693	1328	655.708	1219.69	0.89539	0.714245	4	20	0.219189
Karpas422	chr8	128821957	128821977	151002_180K_Arrays-82335	78.5122	+	78	GCCCAGGAATTTATAGGAGAG	MycLocus	MYC_Tiling	345	150	323.837	136.09	-1.25071	251	210	236.591	190.781	-0.31048	255	544	241.278	499.632	1.05017	-0.17034	7	21	-0.665395
Karpas422	chr8	128821959	128821979	151002_180K_Arrays-66993	79.3437	-	79	GCACTCTCCTATAAATTCCTG	MycLocus	MYC_Tiling	495	675	464.636	612.404	0.398381	324	490	305.401	445.156	0.543606	321	706	303.726	648.42	1.09416	0.678715	2	21	0.183659
Karpas422	chr8	128821960	128821980	151002_180K_Arrays-78858	80.629	-	80	GCCACTCTCCTATAAATTCCT	MycLocus	MYC_Tiling	799	970	749.988	880.047	0.230712	830	1194	782.354	1084.73	0.471437	609	1151	576.228	1057.13	0.875436	0.525862	1	21	0.0308063
Karpas422	chr8	128821961	128821981	151002_180K_Arrays-78857	90.6454	-	90	GCCACTCTCCTATAAATTCC	MycLocus	MYC_Tiling	442	789	414.887	715.832	0.786901	398	312	375.153	283.446	-0.404405	297	276	281.018	253.49	-0.148732	0.0779215	1	20	-0.417134
Karpas422	chr8	128821983	128822003	151002_180K_Arrays-25521	86.8204	+	86	GACGAAGACAGAGTTCCCTTC	MycLocus	MYC_Tiling	1004	1619	942.414	1468.86	0.640266	945	995	890.753	903.938	0.0211998	720	1799	681.255	1652.28	1.27819	0.646552	5	21	0.151496
Karpas422	chr8	128822000	128822020	151002_180K_Arrays-46620	89.2643	-	89	GAGTCACAATAAATGCCGGAA	MycLocus	MYC_Tiling	491	700	460.882	635.085	0.462554	535	1219	504.288	1107.44	1.1349	460	699	435.246	641.991	0.560721	0.719393	5	21	0.224338
Karpas422	chr8	128822001	128822021	151002_180K_Arrays-73059	93.2888	-	93	GCAGTCACAATAAATGCCGGA	MycLocus	MYC_Tiling	494	958	463.697	869.16	0.906437	536	686	505.231	623.218	0.302793	512	815	484.448	748.53	0.627719	0.612316	5	21	0.117261
Karpas422	chr8	128822005	128822025	151002_180K_Arrays-8569	75.2145	-	75	GAACTCAGTCACAATAAATGC	MycLocus	MYC_Tiling	405	362	380.157	328.43	-0.21101	388	405	365.727	367.935	0.00868291	272	778	257.363	714.548	1.47323	0.423633	3	21	-0.0714224
Karpas422	chr8	128822032	128822052	151002_180K_Arrays-87883	89.3967	-	89	GCCTAAGTGGGACTAAAACTA	MycLocus	MYC_Tiling	147	373	137.983	338.41	1.29428	159	214	149.873	194.415	0.375402	132	327	124.897	300.33	1.26582	0.9785	5	21	0.483444
Karpas422	chr8	128822045	128822065	151002_180K_Arrays-117858	87.3405	-	87	GGATGAATCATGACCTAAGT	MycLocus	MYC_Tiling	742	1435	696.485	1301.92	0.902482	751	793	707.889	720.425	0.0253256	687	1079	650.031	990.998	0.608375	0.512061	5	20	0.0170056
Karpas422	chr8	128822046	128822066	151002_180K_Arrays-124446	90.2768	-	90	GGGATGAATCATGACCTAAG	MycLocus	MYC_Tiling	717	757	673.018	686.799	0.0292427	531	730	500.518	663.191	0.406002	561	985	530.811	904.665	0.769185	0.401477	6	20	-0.0935787
Karpas422	chr8	128822048	128822068	151002_180K_Arrays-138651	92.2155	+	92	GTAGGTCATGATTCATCCCAC	MycLocus	MYC_Tiling	1417	1622	1330.08	1471.58	0.145857	1422	1606	1340.37	1459.02	0.122368	963	2550	911.178	2342.03	1.36195	0.543392	4	21	0.0483368
Karpas422	chr8	128822049	128822069	151002_180K_Arrays-45097	85.7388	+	85	GAGGTCATGATTCATCCCACT	MycLocus	MYC_Tiling	1375	1801	1290.66	1633.98	0.340289	1193	1337	1124.52	1214.64	0.111223	1000	2486	946.187	2283.25	1.27089	0.574134	4	21	0.0790782
Karpas422	chr8	128822065	128822085	151002_180K_Arrays-67261	55.3854	+	55	GCACTGGGCCAGCAGCAGCAT	MycLocus	MYC_Tiling	763	1309	716.197	1187.61	0.729633	827	1129	779.526	1025.67	0.395904	498	1159	471.201	1064.47	1.17573	0.767087	7	21	0.272032
Karpas422	chr8	128822066	128822086	151002_180K_Arrays-28680	68.6774	+	68	GACTGGGCCAGCAGCAGCATT	MycLocus	MYC_Tiling	589	596	552.87	540.73	-0.0320328	573	723	540.107	656.832	0.282278	478	1135	452.277	1042.43	1.20467	0.484973	7	21	-0.0100829
Karpas422	chr8	128822066	128822086	151002_180K_Arrays-16989	71.4472	-	71	GAATGCTGCTGCTGGCCCAGT	MycLocus	MYC_Tiling	1323	2232	1241.85	2025.01	0.705446	1412	1751	1330.94	1590.75	0.257257	1151	1664	1089.06	1528.29	0.48883	0.483844	7	21	-0.0112111
Karpas422	chr8	128822075	128822095	151002_180K_Arrays-97742	77.3633	-	77	GCGTGATCCCAATGCTGCTGC	MycLocus	MYC_Tiling	342	792	321.021	718.554	1.16243	258	277	243.19	251.649	0.0493326	205	370	193.968	339.823	0.808964	0.673574	6	21	0.178519
Karpas422	chr8	128822102	128822122	151002_180K_Arrays-5476	93.5977	-	93	GAAATCTCTAAGTGCGAAGAT	MycLocus	MYC_Tiling	409	483	383.911	438.209	0.190845	421	512	396.833	465.142	0.229141	322	606	304.672	556.576	0.86932	0.429769	5	21	-0.0652869
Karpas422	chr8	128822127	128822147	151002_180K_Arrays-33159	79.3762	+	79	GAGAGATATCTCCTATCCATG	MycLocus	MYC_Tiling	324	660	304.125	598.795	0.977395	321	463	302.573	420.627	0.475257	242	475	228.977	436.26	0.929983	0.794211	4	21	0.299156
Karpas422	chr8	128822140	128822160	151002_180K_Arrays-11010	88.3128	-	88	GAAGCAATGTACCACATGGAT	MycLocus	MYC_Tiling	461	1182	432.722	1072.39	1.30931	479	581	451.503	527.827	0.22533	269	533	254.524	489.529	0.943592	0.826079	5	21	0.331023
Karpas422	chr8	128822145	128822165	151002_180K_Arrays-152279	78.2559	-	78	GTGAAAAGCAATGTACCACA	MycLocus	MYC_Tiling	411	961	385.789	871.881	1.17632	421	434	396.833	394.281	-0.00930754	318	623	300.887	572.189	0.927268	0.698094	4	20	0.203038
Karpas422	chr8	128822194	128822214	151002_180K_Arrays-11477	58.3313	+	58	GAAGCCCTGGCCAGACCCAGC	MycLocus	MYC_Tiling	692	891	649.552	808.373	0.315576	697	706	656.989	641.387	-0.0346728	752	1050	711.533	964.364	0.438647	0.23985	6	21	-0.255205
Karpas422	chr8	128822197	128822217	151002_180K_Arrays-85298	76.1772	+	76	GCCCTGGCCAGACCCAGCCGG	MycLocus	MYC_Tiling	1368	1850	1284.09	1678.44	0.38638	1358	1211	1280.04	1100.17	-0.218467	1002	1480	948.079	1359.29	0.519777	0.22923	7	21	-0.265826
Karpas422	chr8	128822200	128822220	151002_180K_Arrays-78534	70.2237	-	70	GCCACCGGCTGGGTCTGGCCA	MycLocus	MYC_Tiling	1277	1907	1198.67	1730.15	0.529469	1101	1406	1037.8	1277.32	0.2996	954	1580	902.662	1451.14	0.684926	0.504665	8	21	0.00960936
Karpas422	chr8	128822201	128822221	151002_180K_Arrays-145055	80.5977	-	80	GTCCACCGGCTGGGTCTGGCC	MycLocus	MYC_Tiling	707	1401	663.632	1271.08	0.937597	746	856	703.176	777.66	0.145253	704	870	666.116	799.044	0.262502	0.448451	8	21	-0.0466046
Karpas422	chr8	128822206	128822226	151002_180K_Arrays-163913	79.7872	-	79	GTGGTCTCCACCGGCTGGGTC	MycLocus	MYC_Tiling	1319	1726	1238.09	1565.94	0.33891	1345	1878	1267.79	1706.13	0.428409	1087	2263	1028.51	2078.43	1.01495	0.594089	8	21	0.0990332
Karpas422	chr8	128822211	128822231	151002_180K_Arrays-99346	90.36	-	90	GCTACTGGTCTCCACCGGCT	MycLocus	MYC_Tiling	365	507	342.61	459.983	0.425012	246	184	231.878	167.16	-0.472135	219	278	207.215	255.327	0.301216	0.0846978	5	20	-0.410358
Karpas422	chr8	128822212	128822232	151002_180K_Arrays-38608	92.5862	-	92	GAGCTACTGGTCTCCACCGGC	MycLocus	MYC_Tiling	713	1363	669.264	1236.6	0.885734	757	657	713.545	596.872	-0.257582	587	1563	555.412	1435.52	1.36995	0.666033	6	21	0.170978
Karpas422	chr8	128822216	128822236	151002_180K_Arrays-40139	84.5696	-	84	GAGGAAGCTACTGGTCTCCAC	MycLocus	MYC_Tiling	572	1181	536.913	1071.48	0.996844	520	1012	490.15	919.383	0.907443	453	944	428.623	867.009	1.01634	0.973542	6	21	0.478487
Karpas422	chr8	128822217	128822237	151002_180K_Arrays-160067	78.737	+	78	GTGGAGACCAGTAGCTTCCTC	MycLocus	MYC_Tiling	763	883	716.197	801.115	0.161653	701	993	660.759	902.121	0.449197	513	982	485.394	901.91	0.893827	0.501559	6	21	0.00650337
Karpas422	chr8	128822221	128822241	151002_180K_Arrays-23308	75.4509	+	75	GACCAGTAGCTTCCTCTGGC	MycLocus	MYC_Tiling	1472	2043	1381.71	1853.54	0.423834	1373	1511	1294.18	1372.71	0.0849897	1134	1790	1072.98	1644.01	0.615601	0.374808	5	20	-0.120247
Karpas422	chr8	128822225	128822245	151002_180K_Arrays-46332	74.7069	+	74	GAGTAGCTTCCTCTGGCAGGC	MycLocus	MYC_Tiling	1214	1716	1139.53	1556.87	0.450204	1205	1438	1135.83	1306.4	0.201848	856	1584	809.936	1454.81	0.844952	0.499001	7	21	0.00394585
Karpas422	chr8	128822226	128822246	151002_180K_Arrays-37942	72.7429	-	72	GAGCCTGCCAGAGGAAGCTAC	MycLocus	MYC_Tiling	766	896	719.013	812.909	0.177077	635	680	598.548	617.767	0.0455958	570	1448	539.327	1329.9	1.30209	0.508254	7	21	0.0131988
Karpas422	chr8	128822226	128822246	151002_180K_Arrays-137960	82.3566	+	82	GTAGCTTCCTCTGGCAGGCT	MycLocus	MYC_Tiling	381	392	357.629	355.648	-0.00801485	330	648	311.056	588.696	0.920345	350	725	331.165	665.87	1.00769	0.640006	6	20	0.144951
Karpas422	chr8	128822236	128822256	151002_180K_Arrays-138047	69.0792	-	69	GTAGGAAGCCCAGCCTGCCAG	MycLocus	MYC_Tiling	1211	2339	1136.72	2122.09	0.900615	1360	2952	1281.93	2681.84	1.0649	1232	2692	1165.7	2472.44	1.08474	1.01675	7	21	0.521697
Karpas422	chr8	128822236	128822256	151002_180K_Arrays-107757	72.5514	+	72	GCTGGCAGGCTGGGCTTCCTA	MycLocus	MYC_Tiling	439	782	412.071	709.481	0.78387	489	550	460.929	499.664	0.116415	351	916	332.112	841.292	1.34094	0.747075	8	21	0.252019
Karpas422	chr8	128822255	128822275	151002_180K_Arrays-116955	88.0929	-	88	GGAGGGACTGCAATGACCAT	MycLocus	MYC_Tiling	712	2030	668.325	1841.75	1.46245	815	1133	768.215	1029.31	0.422094	723	1314	684.093	1206.83	0.81896	0.901169	7	20	0.406113
Karpas422	chr8	128822264	128822284	151002_180K_Arrays-73155	85.5891	+	85	GCAGTCCCTCCCCATTTATA	MycLocus	MYC_Tiling	513	846	481.532	767.546	0.672621	547	685	515.6	622.309	0.271381	478	1040	452.277	955.179	1.07856	0.674189	2	20	0.179133
Karpas422	chr8	128822272	128822292	151002_180K_Arrays-119034	78.1323	-	78	GGCAGCCTTATAAATGGGGA	MycLocus	MYC_Tiling	893	1485	838.222	1347.29	0.684653	971	1400	915.26	1271.87	0.474701	756	1237	715.317	1136.11	0.66745	0.608935	7	20	0.113879
Karpas422	chr8	128822273	128822293	151002_180K_Arrays-41843	83.1316	-	83	GAGGCAGCCTTATAAATGGGG	MycLocus	MYC_Tiling	297	444	278.782	402.826	0.531019	186	272	175.323	247.107	0.495122	143	337	135.305	309.515	1.1938	0.739979	8	21	0.244923
Karpas422	chr8	128822276	128822296	151002_180K_Arrays-114064	83.2191	-	83	GGAAGGCAGCCTTATAAATG	MycLocus	MYC_Tiling	713	1120	669.264	1016.14	0.602447	733	1498	690.922	1360.9	0.97797	550	859	520.403	788.941	0.600289	0.726902	6	20	0.231847
Karpas422	chr8	128822277	128822297	151002_180K_Arrays-123397	81.6471	-	81	GGGAAGGCAGCCTTATAAAT	MycLocus	MYC_Tiling	662	946	621.392	858.272	0.465931	673	639	634.367	580.519	-0.127973	555	939	525.134	862.417	0.7157	0.351219	6	20	-0.143836
Karpas422	chr8	128822278	128822298	151002_180K_Arrays-43103	76.4645	-	76	GAGGGAAGGCAGCCTTATAAA	MycLocus	MYC_Tiling	330	563	309.757	510.79	0.721591	219	317	206.428	287.988	0.48037	199	384	188.291	352.682	0.9054	0.702454	7	21	0.207398
Karpas422	chr8	128822287	128822307	151002_180K_Arrays-106612	74.7217	+	74	GCTGCCTTCCCTGAGAACACC	MycLocus	MYC_Tiling	1160	1529	1088.84	1387.21	0.349386	1137	1405	1071.73	1276.42	0.252156	818	1547	773.981	1420.83	0.876363	0.492635	4	21	-0.00242061
Karpas422	chr8	128822288	128822308	151002_180K_Arrays-158069	77.3925	+	77	GTGCCTTCCCTGAGAACACCT	MycLocus	MYC_Tiling	1092	1025	1025.02	929.946	-0.140426	948	1186	893.58	1077.46	0.269963	921	1586	871.438	1456.65	0.741182	0.290239	4	21	-0.204816
Karpas422	chr8	128822293	128822313	151002_180K_Arrays-145951	69.2324	-	69	GTCCCAGGTGTTCTCAGGGA	MycLocus	MYC_Tiling	557	929	522.833	842.849	0.688924	612	668	576.868	606.865	0.0731341	490	895	463.632	822.005	0.826168	0.529409	7	20	0.0343533
Karpas422	chr8	128822297	128822317	151002_180K_Arrays-53908	81.644	-	81	GATCTGTCCCAGGTGTTCTCA	MycLocus	MYC_Tiling	569	843	534.097	764.824	0.518026	495	703	466.585	638.662	0.452914	392	777	370.905	713.629	0.944123	0.638355	5	21	0.143299
Karpas422	chr8	128822298	128822318	151002_180K_Arrays-75205	76.7203	-	76	GCATCTGTCCCAGGTGTTCTC	MycLocus	MYC_Tiling	954	1486	895.481	1348.2	0.590295	950	1357	895.466	1232.81	0.461239	809	1209	765.465	1110.4	0.536665	0.5294	5	21	0.0343444
Karpas422	chr8	128822308	128822328	151002_180K_Arrays-172247	73.8514	-	73	GTTCTGGGGGGCATCTGTCCC	MycLocus	MYC_Tiling	408	547	382.973	496.274	0.373894	435	296	410.029	268.91	-0.608601	355	563	335.896	517.083	0.622378	0.129224	8	21	-0.365831
Karpas422	chr8	128822318	128822338	151002_180K_Arrays-83302	78.6462	+	78	GCCCCCCAGAAGCATGCCCTC	MycLocus	MYC_Tiling	1093	1891	1025.95	1715.64	0.741778	1244	1311	1172.59	1191.02	0.0224989	907	1902	858.192	1746.88	1.02541	0.596561	4	21	0.101505
Karpas422	chr8	128822321	128822341	151002_180K_Arrays-79313	72.1374	-	72	GCCAGAGGGCATGCTTCTGGG	MycLocus	MYC_Tiling	456	847	428.028	768.453	0.844251	475	865	447.733	785.836	0.81159	369	712	349.143	653.93	0.905319	0.85372	9	21	0.358664
Karpas422	chr8	128822322	128822342	151002_180K_Arrays-145220	78.4666	-	78	GTCCAGAGGGCATGCTTCTGG	MycLocus	MYC_Tiling	757	1426	710.565	1293.76	0.864531	733	1013	690.922	920.291	0.413567	526	1418	497.694	1302.35	1.38779	0.888628	8	21	0.393572
Karpas422	chr8	128822323	128822343	151002_180K_Arrays-170782	73.7442	-	73	GTTCCAGAGGGCATGCTTCTG	MycLocus	MYC_Tiling	669	679	627.963	616.033	-0.0276721	677	762	638.137	692.262	0.117453	543	604	513.78	554.739	0.110659	0.0668132	7	21	-0.428242
Karpas422	chr8	128822323	128822343	151002_180K_Arrays-67868	77.3542	+	77	GCAGAAGCATGCCCTCTGGAA	MycLocus	MYC_Tiling	374	735	351.058	666.84	0.925628	359	650	338.392	590.513	0.803274	235	831	222.354	763.225	1.77925	1.16938	6	21	0.674329
Karpas422	chr8	128822324	128822344	151002_180K_Arrays-30925	65.576	+	65	GAGAAGCATGCCCTCTGGAAA	MycLocus	MYC_Tiling	954	1127	895.481	1022.49	0.191349	1013	1018	954.849	924.834	-0.046079	715	987	676.524	906.502	0.422169	0.189146	6	21	-0.305909
Karpas422	chr8	128822324	128822344	151002_180K_Arrays-176109	65.8941	-	65	GTTTCCAGAGGGCATGCTTCT	MycLocus	MYC_Tiling	399	591	374.525	536.193	0.517692	291	224	274.295	203.5	-0.430703	331	781	313.188	717.303	1.19555	0.427514	6	21	-0.0675412
Karpas422	chr8	128822325	128822345	151002_180K_Arrays-112569	62.8733	-	62	GCTTTCCAGAGGGCATGCTTC	MycLocus	MYC_Tiling	278	401	260.947	363.813	0.47944	242	499	228.108	453.332	0.99085	266	355	251.686	326.047	0.373455	0.614582	6	21	0.119526
Karpas422	chr8	128822329	128822349	151002_180K_Arrays-75597	57.2522	+	57	GCATGCCCTCTGGAAAGGGAG	MycLocus	MYC_Tiling	205	278	192.425	252.22	0.390383	175	170	164.954	154.442	-0.0950025	125	376	118.273	345.334	1.54587	0.613749	8	21	0.118694
Karpas422	chr8	128822336	128822356	151002_180K_Arrays-158714	61.5846	-	61	GTGCTCCTCTCCCTTTCCAGA	MycLocus	MYC_Tiling	1338	1550	1255.93	1406.26	0.163113	1156	1545	1089.64	1403.6	0.365283	1198	1827	1133.53	1677.99	0.565911	0.364769	3	21	-0.130286
Karpas422	chr8	128822337	128822357	151002_180K_Arrays-106915	61.1963	-	61	GCTGCTCCTCTCCCTTTCCAG	MycLocus	MYC_Tiling	2058	2854	1931.76	2589.33	0.422665	2294	2565	2162.31	2330.25	0.107911	2048	3264	1937.79	2997.79	0.629488	0.386688	3	21	-0.108368
Karpas422	chr8	128822356	128822376	151002_180K_Arrays-117080	62.332	+	62	GGAGGGGGCTTCAGGCATGC	MycLocus	MYC_Tiling	871	1210	817.572	1097.79	0.425185	799	785	753.134	713.157	-0.0786852	773	1334	731.403	1225.2	0.744281	0.363594	10	20	-0.131462
Karpas422	chr8	128822357	128822377	151002_180K_Arrays-44348	70.4747	+	70	GAGGGGGCTTCAGGCATGCT	MycLocus	MYC_Tiling	674	1092	632.656	990.733	0.647075	523	701	492.977	636.845	0.369421	421	1034	398.345	949.669	1.25341	0.756634	9	20	0.261579
Karpas422	chr8	128822362	128822382	151002_180K_Arrays-122914	60.5481	+	60	GGCTTCAGGCATGCTGGGCC	MycLocus	MYC_Tiling	161	233	151.124	211.393	0.484192	163	161	153.643	146.265	-0.0709936	102	93	96.5111	85.4151	-0.176204	0.078998	8	20	-0.416057
Karpas422	chr8	128822363	128822383	151002_180K_Arrays-110772	64.2134	+	64	GCTTCAGGCATGCTGGGCCT	MycLocus	MYC_Tiling	1148	2268	1077.58	2057.68	0.93322	1125	1156	1060.42	1050.2	-0.013966	1038	1819	982.142	1670.65	0.766402	0.561885	7	20	0.0668299
Karpas422	chr8	128822364	128822384	151002_180K_Arrays-110771	59.6184	+	59	GCTTCAGGCATGCTGGGCCTG	MycLocus	MYC_Tiling	1049	1219	984.653	1105.96	0.167606	882	1047	831.369	951.179	0.194229	812	1718	768.304	1577.88	1.03824	0.466692	8	21	-0.0283637
Karpas422	chr8	128822366	128822386	151002_180K_Arrays-143507	59.4113	+	59	GTCAGGCATGCTGGGCCTGGG	MycLocus	MYC_Tiling	406	134	381.096	121.573	-1.64832	425	122	400.603	110.835	-1.85376	395	164	373.744	150.624	-1.31109	-1.60439	10	21	-2.09945
Karpas422	chr8	128822377	128822397	151002_180K_Arrays-125345	62.3525	+	62	GGGCCTGGGGGGCCACCCCC	MycLocus	MYC_Tiling	1595	2275	1497.16	2064.03	0.463233	1511	1642	1424.26	1491.73	0.0667681	1330	2737	1258.43	2513.77	0.998232	0.509411	9	20	0.0143553
Karpas422	chr8	128822383	128822403	151002_180K_Arrays-42122	67.5779	-	67	GAGGCCAGGGGGTGGCCCCCC	MycLocus	MYC_Tiling	624	1314	585.723	1192.15	1.02527	652	610	614.572	554.173	-0.149245	487	833	460.793	765.062	0.731457	0.535827	10	21	0.0407719
Karpas422	chr8	128822392	128822412	151002_180K_Arrays-29128	70.2592	-	70	GACTTAGCAAAGGCCAGGGGG	MycLocus	MYC_Tiling	201	159	188.67	144.255	-0.387246	188	270	177.208	245.29	0.469044	186	184	175.991	168.993	-0.0585344	0.00775458	9	21	-0.487301
Karpas422	chr8	128822395	128822415	151002_180K_Arrays-113717	71.131	-	71	GGAACTTAGCAAAGGCCAGG	MycLocus	MYC_Tiling	492	875	461.82	793.857	0.781547	389	391	366.67	355.216	-0.0457839	440	484	416.322	444.526	0.094566	0.276776	7	20	-0.218279
Karpas422	chr8	128822395	128822415	151002_180K_Arrays-90558	81.8897	+	81	GCCTGGCCTTTGCTAAGTTCC	MycLocus	MYC_Tiling	1449	2622	1360.12	2378.85	0.806533	1344	1808	1266.85	1642.53	0.374679	1104	2101	1044.59	1929.65	0.885398	0.68887	5	21	0.193815
Karpas422	chr8	128822396	128822416	151002_180K_Arrays-40025	64.1532	-	64	GAGGAACTTAGCAAAGGCCAG	MycLocus	MYC_Tiling	445	698	417.703	633.271	0.600344	394	374	371.383	339.772	-0.12834	353	680	334.004	624.54	0.902929	0.458311	7	21	-0.0367443
Karpas422	chr8	128822397	128822417	151002_180K_Arrays-71043	65.1807	-	65	GCAGGAACTTAGCAAAGGCCA	MycLocus	MYC_Tiling	606	1366	568.827	1239.32	1.12349	518	585	488.264	531.461	0.122302	462	671	437.138	616.274	0.495482	0.580425	6	21	0.0853695
Karpas422	chr8	128822398	128822418	151002_180K_Arrays-79894	69.1987	-	69	GCCAGGAACTTAGCAAAGGCC	MycLocus	MYC_Tiling	591	857	554.747	777.526	0.48706	458	574	431.709	521.468	0.272521	370	1003	350.089	921.197	1.39579	0.718456	6	21	0.2234
Karpas422	chr8	128822399	128822419	151002_180K_Arrays-91968	76.3554	+	76	GCCTTTGCTAAGTTCCTGGC	MycLocus	MYC_Tiling	631	1113	592.294	1009.79	0.769664	685	834	645.678	757.673	0.230761	525	1076	496.748	988.243	0.992351	0.664259	5	20	0.169203
Karpas422	chr8	128822403	128822423	151002_180K_Arrays-23151	78.1544	-	78	GACCAGCCAGGAACTTAGCAA	MycLocus	MYC_Tiling	719	1133	674.896	1027.93	0.607007	696	822	656.046	746.771	0.186869	470	1192	444.708	1094.78	1.29971	0.697863	5	21	0.202808
Karpas422	chr8	128822416	128822436	151002_180K_Arrays-10492	55.1745	-	55	GAAGAGGGCTCAGACCAGCC	MycLocus	MYC_Tiling	508	564	476.839	511.697	0.101789	619	548	583.466	497.848	-0.228946	386	790	365.228	725.569	0.990314	0.287719	7	20	-0.207336
Karpas422	chr8	128822439	128822459	151002_180K_Arrays-89344	70.2342	+	70	GCCTCTCCCCAGGCCTTGCAA	MycLocus	MYC_Tiling	790	1260	741.541	1143.15	0.624422	743	880	700.348	799.463	0.190959	666	1163	630.161	1068.15	0.761319	0.525567	4	21	0.0305113
Karpas422	chr8	128822442	128822462	151002_180K_Arrays-91955	52.4387	-	52	GCCTTTGCAAGGCCTGGGGAG	MycLocus	MYC_Tiling	468	838	439.292	760.288	0.791364	388	542	365.727	492.397	0.429054	425	563	402.13	517.083	0.362735	0.527718	9	21	0.0326621
Karpas422	chr8	128822447	128822467	151002_180K_Arrays-140431	77.3499	-	77	GTATGGCCTTTGCAAGGCCTG	MycLocus	MYC_Tiling	582	895	546.299	812.002	0.571791	589	875	555.189	794.921	0.517833	551	877	521.349	805.473	0.627587	0.572404	7	21	0.0773482
Karpas422	chr8	128822448	128822468	151002_180K_Arrays-51561	79.3348	-	79	GATATGGCCTTTGCAAGGCCT	MycLocus	MYC_Tiling	1314	2166	1233.4	1965.14	0.67199	1339	1449	1262.14	1316.39	0.0607193	1033	1880	977.411	1726.67	0.820955	0.517888	6	21	0.0228328
Karpas422	chr8	128822449	128822469	151002_180K_Arrays-51560	85.1799	-	85	GATATGGCCTTTGCAAGGCC	MycLocus	MYC_Tiling	1295	2480	1215.56	2250.02	0.888311	1286	1283	1212.18	1165.58	-0.0565518	992	2390	938.618	2195.08	1.22566	0.685807	6	20	0.190751
Karpas422	chr8	128822454	128822474	151002_180K_Arrays-10234	63.4181	-	63	GAAGAGATATGGCCTTTGCA	MycLocus	MYC_Tiling	330	416	309.757	377.422	0.28504	262	308	246.96	279.812	0.180181	326	460	308.457	422.483	0.453824	0.306349	6	20	-0.188707
Karpas422	chr8	128822465	128822485	151002_180K_Arrays-144342	59.2923	-	59	GTCATGAAAAGGAAGAGATA	MycLocus	MYC_Tiling	158	140	148.308	127.017	-0.223575	117	37	110.284	33.6138	-1.71409	63	421	59.6098	386.664	2.69746	0.253263	6	20	-0.241792
Karpas422	chr8	128822476	128822496	151002_180K_Arrays-18257	68.2238	-	68	GAATTTCCAGAGTCATGAAA	MycLocus	MYC_Tiling	224	503	210.26	456.354	1.11798	262	573	246.96	520.56	1.07579	174	302	164.637	277.369	0.752524	0.982097	4	20	0.487042
Karpas422	chr8	128822498	128822518	151002_180K_Arrays-87905	80.7793	-	80	GCCTAATGCAGAAAGTATGTA	MycLocus	MYC_Tiling	494	1001	463.697	908.172	0.969782	481	629	453.388	571.434	0.333841	353	889	334.004	816.495	1.28958	0.8644	5	21	0.369345
Karpas422	chr8	128822530	128822550	151002_180K_Arrays-75671	95.4412	+	95	GCATGCTGATCTCGTTAAAA	MycLocus	MYC_Tiling	600	624	563.195	566.133	0.00750603	501	493	472.24	447.881	-0.0764053	448	722	423.892	663.115	0.645563	0.192221	4	20	-0.302834
Karpas422	chr8	128822541	128822561	151002_180K_Arrays-148903	61.1755	+	61	GTCGTTAAAAAGGAAAAGCCA	MycLocus	MYC_Tiling	114	260	107.007	235.889	1.1404	92	69	86.7188	62.6852	-0.46822	89	199	84.2107	182.77	1.11795	0.596711	5	21	0.101656
Karpas422	chr8	128822561	128822581	151002_180K_Arrays-124269	74.2456	-	74	GGGAGGTGCAGGATGCTCCT	MycLocus	MYC_Tiling	794	1555	745.295	1410.8	0.920626	917	1379	864.36	1252.8	0.535446	667	1423	631.107	1306.94	1.05024	0.835437	9	20	0.340382
Karpas422	chr8	128822578	128822598	151002_180K_Arrays-3948	86.1168	-	86	GAAAGCTCGCTTACAGGAGGG	MycLocus	MYC_Tiling	454	1077	426.151	977.124	1.19718	417	588	393.062	534.187	0.442586	338	720	319.811	661.278	1.04804	0.895933	8	21	0.400878
Karpas422	chr8	128822581	128822601	151002_180K_Arrays-156303	90.3224	-	90	GTGCAAAGCTCGCTTACAGGA	MycLocus	MYC_Tiling	482	900	452.434	816.538	0.851814	483	433	455.274	393.372	-0.210839	418	689	395.506	632.806	0.678063	0.43968	6	21	-0.0553757
Karpas422	chr8	128822582	128822602	151002_180K_Arrays-173176	94.2441	-	94	GTTGCAAAGCTCGCTTACAGG	MycLocus	MYC_Tiling	613	1330	575.398	1206.66	1.06839	628	648	591.95	588.696	-0.00795309	629	679	595.152	623.622	0.067414	0.37595	6	21	-0.119105
Karpas422	chr8	128822583	128822603	151002_180K_Arrays-108993	85.6358	+	85	GCTGTAAGCGAGCTTTGCAAA	MycLocus	MYC_Tiling	701	1364	658	1237.51	0.91128	771	880	726.741	799.463	0.13759	532	1178	503.372	1081.92	1.1039	0.717591	6	21	0.222536
Karpas422	chr8	128822585	128822605	151002_180K_Arrays-76877	96.7598	-	96	GCATTTGCAAAGCTCGCTTAC	MycLocus	MYC_Tiling	633	1185	594.171	1075.11	0.855532	661	1081	623.055	982.068	0.656462	640	985	605.56	904.665	0.579114	0.697036	4	21	0.201981
Karpas422	chr8	128822602	128822622	151002_180K_Arrays-56771	86.5258	+	86	GATGGTAAACTAGATCCTGAA	MycLocus	MYC_Tiling	471	649	442.108	588.815	0.413414	312	475	294.09	431.528	0.553199	369	668	349.143	613.519	0.81329	0.593301	5	21	0.0982455
Karpas422	chr8	128822653	128822673	151002_180K_Arrays-81309	88.9075	+	88	GCCATTATTAGCTTGAGTGCC	MycLocus	MYC_Tiling	721	1316	676.773	1193.96	0.819011	735	1135	692.808	1031.13	0.573694	470	1332	444.708	1223.36	1.45992	0.950876	5	21	0.455821
Karpas422	chr8	128822655	128822675	151002_180K_Arrays-71542	90.5755	-	90	GCAGGCACTCAAGCTAATAAT	MycLocus	MYC_Tiling	926	1467	869.198	1330.96	0.614707	909	1530	856.819	1389.98	0.697997	684	1587	647.192	1457.57	1.1713	0.828	4	21	0.332945
Karpas422	chr8	128822656	128822676	151002_180K_Arrays-80030	91.3903	-	91	GCCAGGCACTCAAGCTAATAA	MycLocus	MYC_Tiling	502	579	471.207	525.306	0.156798	396	524	373.268	476.044	0.350884	398	675	376.582	619.948	0.719182	0.408955	4	21	-0.0861008
Karpas422	chr8	128822664	128822684	151002_180K_Arrays-173044	78.6156	+	78	GTTGAGTGCCTGGTGCGTCAG	MycLocus	MYC_Tiling	665	1053	624.208	955.35	0.614002	902	922	850.221	837.619	-0.021543	627	891	593.259	818.331	0.464022	0.35216	9	21	-0.142895
Karpas422	chr8	128822674	128822694	151002_180K_Arrays-105100	90.7149	-	90	GCTGAGAGCCTCTGACGCACC	MycLocus	MYC_Tiling	845	1491	793.167	1352.73	0.77018	659	1098	621.17	997.512	0.683345	637	1058	602.721	971.711	0.689037	0.714187	6	21	0.219132
Karpas422	chr8	128822701	128822721	151002_180K_Arrays-140855	68.2119	+	68	GTATTGAATTGCTGAATGCA	MycLocus	MYC_Tiling	590	1227	553.809	1113.21	1.00727	589	659	555.189	598.689	0.108828	475	573	449.439	526.267	0.22767	0.447923	5	20	-0.0471323
Karpas422	chr8	128822704	128822724	151002_180K_Arrays-172660	70.3331	+	70	GTTGAATTGCTGAATGCATGG	MycLocus	MYC_Tiling	292	764	274.088	693.15	1.33853	364	550	343.105	499.664	0.542311	352	525	333.058	482.182	0.533804	0.804881	7	21	0.309825
Karpas422	chr8	128822710	128822730	151002_180K_Arrays-158830	70.5953	+	70	GTGCTGAATGCATGGTGGCCC	MycLocus	MYC_Tiling	687	1546	644.859	1402.63	1.12108	658	813	620.228	738.595	0.251985	536	926	507.156	850.477	0.745842	0.706303	8	21	0.211247
Karpas422	chr8	128822711	128822731	151002_180K_Arrays-104731	63.358	+	63	GCTGAATGCATGGTGGCCCT	MycLocus	MYC_Tiling	1218	1908	1143.29	1731.06	0.59847	1103	1758	1039.68	1597.11	0.61932	915	2312	865.761	2123.44	1.29436	0.837383	7	20	0.342328
Karpas422	chr8	128822716	128822736	151002_180K_Arrays-55329	66.2183	+	66	GATGCATGGTGGCCCTGGGCG	MycLocus	MYC_Tiling	1544	3328	1449.29	3019.38	1.05891	1477	1743	1392.21	1583.48	0.18572	1303	2247	1232.88	2063.74	0.743225	0.662617	10	21	0.167562
Karpas422	chr8	128822723	128822743	151002_180K_Arrays-161288	81.8372	+	81	GTGGCCCTGGGCGAGGAATC	MycLocus	MYC_Tiling	568	698	533.158	633.271	0.248259	494	485	465.642	440.613	-0.0797086	418	636	395.506	584.129	0.562586	0.243712	9	20	-0.251343
Karpas422	chr8	128822730	128822750	151002_180K_Arrays-43681	89.303	-	89	GAGGGCCAGATTCCTCGCCCA	MycLocus	MYC_Tiling	1477	2146	1386.4	1946.99	0.489903	1343	1593	1265.91	1447.21	0.193105	1178	2457	1114.61	2256.61	1.01762	0.566876	6	21	0.0718206
Karpas422	chr8	128822731	128822751	151002_180K_Arrays-43682	88.1251	-	88	GAGGGCCAGATTCCTCGCCC	MycLocus	MYC_Tiling	1153	1918	1082.27	1740.13	0.685133	943	1370	888.867	1244.62	0.485664	856	1348	809.936	1238.06	0.6122	0.594332	6	20	0.0992768
Karpas422	chr8	128822740	128822760	151002_180K_Arrays-53848	76.3514	+	76	GATCTGGCCCTCACTGTCCCA	MycLocus	MYC_Tiling	749	1094	703.055	992.548	0.497498	690	1201	650.391	1091.09	0.746386	661	1416	625.43	1300.51	1.05616	0.766682	4	21	0.271626
Karpas422	chr8	128822749	128822769	151002_180K_Arrays-27278	74.3893	-	74	GACTCAGCCTTGGGACAGTGA	MycLocus	MYC_Tiling	722	1433	677.712	1300.11	0.93989	665	910	626.826	826.718	0.39933	623	1378	589.475	1265.61	1.10233	0.813851	7	21	0.318796
Karpas422	chr8	128822750	128822770	151002_180K_Arrays-66850	69.4576	-	69	GCACTCAGCCTTGGGACAGTG	MycLocus	MYC_Tiling	486	1057	456.188	958.979	1.07187	516	643	486.379	584.153	0.264265	346	697	327.381	640.154	0.967449	0.767861	7	21	0.272806
Karpas422	chr8	128822759	128822779	151002_180K_Arrays-124621	77.5113	-	77	GGGCAAAGGCACTCAGCCTT	MycLocus	MYC_Tiling	537	802	504.06	727.626	0.529603	569	678	536.337	615.95	0.199674	449	750	424.838	688.831	0.697238	0.475505	6	20	-0.0195506
Karpas422	chr8	128822760	128822780	151002_180K_Arrays-43540	66.1705	-	66	GAGGGCAAAGGCACTCAGCCT	MycLocus	MYC_Tiling	537	1550	504.06	1406.26	1.4802	628	572	591.95	519.651	-0.187932	403	928	381.313	852.314	1.16041	0.817557	7	21	0.322502
Karpas422	chr8	128822761	128822781	151002_180K_Arrays-122448	68.4845	+	68	GGCTGAGTGCCTTTGCCCTG	MycLocus	MYC_Tiling	965	2091	905.806	1897.09	1.06651	821	1277	773.871	1160.13	0.584122	790	1112	747.488	1021.31	0.450295	0.70031	7	20	0.205255
Karpas422	chr8	128822764	128822784	151002_180K_Arrays-155403	71.1591	+	71	GTGAGTGCCTTTGCCCTGTGG	MycLocus	MYC_Tiling	2053	2984	1927.07	2707.28	0.490436	1945	2938	1833.35	2669.12	0.541882	1533	2794	1450.5	2566.13	0.823037	0.618452	8	21	0.123396
Karpas422	chr8	128822773	128822793	151002_180K_Arrays-159332	74.5125	-	74	GTGCTTTCCTCCACAGGGCAA	MycLocus	MYC_Tiling	819	1751	768.762	1588.62	1.04717	814	1106	767.273	1004.78	0.389068	682	1095	645.3	1005.69	0.64015	0.692128	5	21	0.197073
Karpas422	chr8	128822779	128822799	151002_180K_Arrays-41951	71.5835	-	71	GAGGCAGTGCTTTCCTCCACA	MycLocus	MYC_Tiling	1065	1576	999.672	1429.85	0.516337	977	1426	920.916	1295.49	0.492361	1082	1720	1023.77	1579.72	0.625771	0.544823	5	21	0.0497673
Karpas422	chr8	128822779	128822799	151002_180K_Arrays-166407	73.1855	+	73	GTGTGGAGGAAAGCACTGCCT	MycLocus	MYC_Tiling	536	644	503.121	584.278	0.21575	492	563	463.757	511.475	0.141294	368	1081	348.197	992.835	1.51165	0.622899	8	21	0.127843
Karpas422	chr8	128822780	128822800	151002_180K_Arrays-160281	71.3937	+	71	GTGGAGGAAAGCACTGCCTT	MycLocus	MYC_Tiling	457	404	428.967	366.535	-0.226916	381	444	359.129	403.365	0.167586	366	783	346.304	719.14	1.05423	0.331634	7	20	-0.163422
Karpas422	chr8	128822780	128822800	151002_180K_Arrays-12661	75.5684	-	75	GAAGGCAGTGCTTTCCTCCAC	MycLocus	MYC_Tiling	813	1670	763.13	1515.13	0.989443	783	1034	738.052	939.369	0.34797	789	1394	746.542	1280.31	0.778196	0.705203	5	21	0.210147
Karpas422	chr8	128822781	128822801	151002_180K_Arrays-160280	71.3981	+	71	GTGGAGGAAAGCACTGCCTTG	MycLocus	MYC_Tiling	633	959	594.171	870.067	0.550248	674	981	635.309	891.22	0.488322	615	915	581.905	840.374	0.530248	0.522939	8	21	0.0278838
Karpas422	chr8	128822793	128822813	151002_180K_Arrays-106622	79.8214	+	79	GCTGCCTTGGGGTCAGAAATA	MycLocus	MYC_Tiling	460	818	431.783	742.142	0.781389	559	470	526.911	426.986	-0.30337	463	617	438.085	566.678	0.371321	0.283113	7	21	-0.211942
Karpas422	chr8	128822798	128822818	151002_180K_Arrays-174480	79.2939	+	79	GTTGGGGTCAGAAATAAGGAT	MycLocus	MYC_Tiling	141	144	132.351	130.646	-0.0187039	145	115	136.676	104.475	-0.387601	146	252	138.143	231.447	0.744518	0.112738	8	21	-0.382318
Karpas422	chr8	128822799	128822819	151002_180K_Arrays-16183	76.3672	-	76	GAATCCTTATTTCTGACCCCA	MycLocus	MYC_Tiling	500	1063	469.329	964.422	1.03906	529	963	498.633	874.867	0.811086	586	1099	554.466	1009.37	0.864281	0.90481	2	21	0.409755
Karpas422	chr8	128822802	128822822	151002_180K_Arrays-129411	81.4934	+	81	GGTCAGAAATAAGGATTGGC	MycLocus	MYC_Tiling	636	1016	596.987	921.781	0.626724	752	715	708.832	649.564	-0.125972	629	1280	595.152	1175.61	0.982074	0.494276	7	20	-0.000779851
Karpas422	chr8	128822811	128822831	151002_180K_Arrays-133980	85.7911	+	85	GTAAGGATTGGCAGGATTGCC	MycLocus	MYC_Tiling	400	497	375.464	450.911	0.264168	458	397	431.709	360.667	-0.259391	403	418	381.313	383.909	0.00978555	0.00485432	8	21	-0.490201
Karpas422	chr8	128822812	128822832	151002_180K_Arrays-12565	81.1507	+	81	GAAGGATTGGCAGGATTGCCT	MycLocus	MYC_Tiling	933	1573	875.769	1427.13	0.704492	878	960	827.599	872.142	0.0756311	791	1915	748.434	1758.82	1.23266	0.670927	8	21	0.175871
Karpas422	chr8	128822813	128822833	151002_180K_Arrays-41544	72.262	+	72	GAGGATTGGCAGGATTGCCTG	MycLocus	MYC_Tiling	409	439	383.911	398.289	0.0530426	378	410	356.301	372.477	0.0640553	338	496	319.811	455.547	0.510379	0.209159	9	21	-0.285896
Karpas422	chr8	128822832	128822852	151002_180K_Arrays-127674	83.2134	+	83	GGGGTTAGAAATAGTGATCA	MycLocus	MYC_Tiling	338	662	317.267	600.609	0.92073	291	362	274.295	328.87	0.261788	266	533	251.686	489.529	0.959772	0.714097	7	20	0.219041
Karpas422	chr8	128822832	128822852	151002_180K_Arrays-155689	85.3579	-	85	GTGATCACTATTTCTAACCCC	MycLocus	MYC_Tiling	426	438	399.869	397.382	-0.00900006	380	320	358.186	290.714	-0.30111	238	571	225.193	524.43	1.21959	0.303161	2	21	-0.191895
Karpas422	chr8	128822833	128822853	151002_180K_Arrays-128540	87.2962	+	87	GGGTTAGAAATAGTGATCAT	MycLocus	MYC_Tiling	683	1358	641.104	1232.07	0.942448	650	672	612.687	610.499	-0.00516083	577	1257	545.95	1154.48	1.0804	0.672564	6	20	0.177508
Karpas422	chr8	128822841	128822861	151002_180K_Arrays-15509	83.3834	+	83	GAATAGTGATCATGGGATCAG	MycLocus	MYC_Tiling	276	748	259.07	678.634	1.38929	348	199	328.023	180.788	-0.859501	220	396	208.161	363.703	0.805059	0.44495	7	21	-0.0501052
Karpas422	chr8	128822848	128822868	151002_180K_Arrays-52510	62.5362	+	62	GATCATGGGATCAGAGGCAGC	MycLocus	MYC_Tiling	488	665	458.066	603.331	0.397396	636	896	599.491	813.999	0.44129	543	590	513.78	541.881	0.0768252	0.30517	8	21	-0.189885
Karpas422	chr8	128822857	128822877	151002_180K_Arrays-142951	66.2625	+	66	GTCAGAGGCAGCAGGTGAATG	MycLocus	MYC_Tiling	743	723	697.424	655.952	-0.0884441	578	518	544.82	470.593	-0.2113	548	1157	518.511	1062.64	1.0352	0.245153	9	21	-0.249902
Karpas422	chr8	128822858	128822878	151002_180K_Arrays-68772	72.3603	+	72	GCAGAGGCAGCAGGTGAATGT	MycLocus	MYC_Tiling	627	872	588.539	791.135	0.426785	741	704	698.463	639.571	-0.12708	471	1082	445.654	993.754	1.15696	0.485556	9	21	-0.00949921
Karpas422	chr8	128822859	128822879	151002_180K_Arrays-33846	64.4879	+	64	GAGAGGCAGCAGGTGAATGTG	MycLocus	MYC_Tiling	470	892	441.17	809.28	0.875305	543	915	511.829	831.26	0.699637	351	1142	332.112	1048.86	1.65908	1.07801	10	21	0.582953
Karpas422	chr8	128822923	128822943	151002_180K_Arrays-19472	85.5134	-	85	GACACAAATCCTCTAAAGTC	MycLocus	MYC_Tiling	688	781	645.797	708.574	0.133836	608	777	573.098	705.89	0.300661	433	1308	409.699	1201.32	1.55199	0.662161	2	20	0.167106
Karpas422	chr8	128822976	128822996	151002_180K_Arrays-47509	68.465	+	68	GAGTGAGAGAATCAGCCAGCC	MycLocus	MYC_Tiling	464	617	435.538	559.782	0.362068	319	549	300.688	498.756	0.730067	289	828	273.448	760.47	1.47562	0.85592	7	21	0.360864
Karpas422	chr8	128822977	128822997	151002_180K_Arrays-154369	59.1039	+	59	GTGAGAGAATCAGCCAGCCA	MycLocus	MYC_Tiling	999	1410	937.72	1279.24	0.448061	1177	1210	1109.43	1099.26	-0.0132896	804	1888	760.734	1734.02	1.18865	0.541142	6	20	0.0460863
Karpas422	chr8	128822983	128823003	151002_180K_Arrays-15888	63.2587	+	63	GAATCAGCCAGCCAGGGAAA	MycLocus	MYC_Tiling	327	554	306.941	502.625	0.711518	370	375	348.76	340.68	-0.033817	291	502	275.34	461.058	0.743731	0.47381	6	20	-0.021245
Karpas422	chr8	128822984	128823004	151002_180K_Arrays-15889	74.7664	+	74	GAATCAGCCAGCCAGGGAAAT	MycLocus	MYC_Tiling	354	790	332.285	716.739	1.10903	277	290	261.099	263.459	0.0129846	195	566	184.506	519.838	1.49439	0.872134	6	21	0.377078
Karpas422	chr8	128822989	128823009	151002_180K_Arrays-79573	69.3845	+	69	GCCAGCCAGGGAAATGGGAC	MycLocus	MYC_Tiling	797	1297	748.111	1176.72	0.653449	743	1236	700.348	1122.88	0.681062	643	1271	608.398	1167.34	0.940136	0.758216	8	20	0.26316
Karpas422	chr8	128822993	128823013	151002_180K_Arrays-147796	55.651	-	55	GTCCTGTCCCATTTCCCTGGC	MycLocus	MYC_Tiling	484	777	454.311	704.945	0.63383	642	421	605.146	382.47	-0.661935	460	481	435.246	441.77	0.0214655	-0.00221329	4	21	-0.497269
Karpas422	chr8	128822997	128823017	151002_180K_Arrays-1804	68.5195	-	68	GAAAATCCTGTCCCATTTCCC	MycLocus	MYC_Tiling	958	1733	899.235	1572.29	0.806097	852	1416	803.091	1286.41	0.679714	731	1222	691.663	1122.34	0.698363	0.728058	2	21	0.233002
Karpas422	chr8	128823029	128823049	151002_180K_Arrays-48751	55.5903	-	55	GAGTTCATTAGAAGAGGAAAT	MycLocus	MYC_Tiling	340	780	319.144	707.666	1.14886	381	1025	359.129	931.193	1.37458	375	634	354.82	582.292	0.714655	1.07937	6	21	0.58431
Karpas422	chr8	128823030	128823050	151002_180K_Arrays-48750	56.2406	-	56	GAGTTCATTAGAAGAGGAAA	MycLocus	MYC_Tiling	278	614	260.947	557.06	1.09408	318	454	299.745	412.45	0.460483	320	372	302.78	341.66	0.174293	0.576284	6	20	0.0812288
Karpas422	chr8	128823036	128823056	151002_180K_Arrays-44934	79.2142	-	79	GAGGTAGGAGTTCATTAGAAG	MycLocus	MYC_Tiling	512	765	480.593	694.057	0.530238	453	365	426.996	331.596	-0.364797	346	746	327.381	685.157	1.06547	0.410303	8	21	-0.0847529
Karpas422	chr8	128823052	128823072	151002_180K_Arrays-156972	89.5066	-	89	GTGCAGTCATAAAGCATAGGT	MycLocus	MYC_Tiling	458	1384	429.906	1255.65	1.54635	399	506	376.096	459.691	0.289566	383	751	362.39	689.75	0.928531	0.921481	6	21	0.426426
Karpas422	chr8	128823056	128823076	151002_180K_Arrays-168261	81.2589	-	81	GTTAATGCAGTCATAAAGCAT	MycLocus	MYC_Tiling	658	918	617.638	832.869	0.431329	562	567	529.739	515.109	-0.0404037	371	858	351.035	788.023	1.16662	0.519182	4	21	0.0241266
Karpas422	chr8	128823092	128823112	151002_180K_Arrays-116034	50.5205	-	50	GGAGATGAGGGAATGCTTCC	MycLocus	MYC_Tiling	620	951	581.969	862.809	0.5681	815	829	768.215	753.131	-0.0286103	535	986	506.21	905.583	0.839111	0.459534	8	20	-0.0355219
Karpas422	chr8	128823098	128823118	151002_180K_Arrays-58736	94.4549	+	94	GATTCCCTCATCTCCTTACGC	MycLocus	MYC_Tiling	627	829	588.539	752.122	0.353829	690	532	650.391	483.312	-0.428352	693	999	655.708	917.523	0.484692	0.136723	2	21	-0.358333
Karpas422	chr8	128823104	128823124	151002_180K_Arrays-7561	75.1509	-	75	GAACCAGCGTAAGGAGATGA	MycLocus	MYC_Tiling	463	758	434.599	687.707	0.662108	457	456	430.766	414.267	-0.0563427	409	799	386.991	733.835	0.923157	0.509641	7	20	0.0145854
Karpas422	chr8	128823105	128823125	151002_180K_Arrays-30576	65.2626	-	65	GAGAACCAGCGTAAGGAGATG	MycLocus	MYC_Tiling	528	880	495.612	798.393	0.687888	548	674	516.542	612.316	0.24539	349	754	330.219	692.505	1.0684	0.667226	8	21	0.172171
Karpas422	chr8	128823113	128823133	151002_180K_Arrays-19606	91.4125	-	91	GACACACTCAGAACCAGCGTA	MycLocus	MYC_Tiling	754	806	707.749	731.255	0.0471378	637	815	600.433	740.412	0.302324	577	770	545.95	707.2	0.37335	0.240937	4	21	-0.254118
Karpas422	chr8	128823140	128823160	151002_180K_Arrays-159036	79.3696	-	79	GTGCTGGGAGGGGATCAAGC	MycLocus	MYC_Tiling	955	1659	896.419	1505.15	0.747664	1011	1135	952.964	1031.13	0.113727	719	1975	680.309	1813.92	1.41485	0.758747	10	20	0.263692
Karpas422	chr8	128823150	128823170	151002_180K_Arrays-64435	59.333	-	59	GCACACACATGGTGCTGGGAG	MycLocus	MYC_Tiling	751	1387	704.933	1258.38	0.836005	760	600	716.372	545.089	-0.394219	587	1196	555.412	1098.46	0.983847	0.475211	8	21	-0.0198442
Karpas422	chr8	128823151	128823171	151002_180K_Arrays-141981	73.542	-	73	GTCACACACATGGTGCTGGGA	MycLocus	MYC_Tiling	160	180	150.185	163.308	0.120847	197	172	185.691	156.259	-0.248969	126	228	119.22	209.405	0.812673	0.228184	7	21	-0.266872
Karpas422	chr8	128823152	128823172	151002_180K_Arrays-100785	75.3898	-	75	GCTCACACACATGGTGCTGGG	MycLocus	MYC_Tiling	798	1189	749.05	1078.74	0.526211	859	831	809.689	754.948	-0.100992	811	1189	767.358	1092.03	0.509037	0.311419	7	21	-0.183637
Karpas422	chr8	128823155	128823175	151002_180K_Arrays-8541	82.6451	-	82	GAACTCACACACATGGTGCT	MycLocus	MYC_Tiling	1086	1431	1019.38	1298.3	0.348922	949	1128	894.523	1024.77	0.196105	678	2113	641.515	1940.67	1.597	0.714008	4	20	0.218953
Karpas422	chr8	128823156	128823176	151002_180K_Arrays-30677	84.2243	-	84	GAGAACTCACACACATGGTGC	MycLocus	MYC_Tiling	279	291	261.886	264.014	0.0116765	253	515	238.477	467.868	0.972253	162	301	153.282	276.451	0.850832	0.611587	5	21	0.116532
Karpas422	chr8	128823162	128823182	151002_180K_Arrays-109460	75.2232	-	75	GCTGTGAGAACTCACACACA	MycLocus	MYC_Tiling	650	1208	610.128	1095.98	0.845031	512	483	482.609	438.796	-0.137303	363	743	343.466	682.402	0.990455	0.566061	4	20	0.0710057
Karpas422	chr8	128823190	128823210	151002_180K_Arrays-6359	75.5102	-	75	GAACAACATAGTAATACTATG	MycLocus	MYC_Tiling	257	622	241.235	564.319	1.22607	239	394	225.28	357.941	0.668003	259	461	245.062	423.402	0.788877	0.894316	3	21	0.399261
Karpas422	chr8	128823191	128823211	151002_180K_Arrays-2164	73.3539	-	73	GAAACAACATAGTAATACTAT	MycLocus	MYC_Tiling	474	517	444.924	469.056	0.0761997	386	558	363.842	506.932	0.478482	330	581	312.242	533.615	0.773135	0.442605	2	21	-0.05245
Karpas422	chr8	128823192	128823212	151002_180K_Arrays-2163	76.225	-	76	GAAACAACATAGTAATACTA	MycLocus	MYC_Tiling	245	659	229.971	597.887	1.37842	160	238	150.815	216.218	0.519707	186	130	175.991	119.397	-0.559729	0.446133	2	20	-0.0489228
Karpas422	chr8	128823210	128823230	151002_180K_Arrays-149135	86.749	+	86	GTCTACAGTGGGTTCCTGTCA	MycLocus	MYC_Tiling	624	1066	585.723	967.144	0.723512	766	538	722.028	488.763	-0.562921	530	1028	501.479	944.158	0.912838	0.35781	6	21	-0.137245
Karpas422	chr8	128823211	128823231	151002_180K_Arrays-99006	79.2721	+	79	GCTACAGTGGGTTCCTGTCAG	MycLocus	MYC_Tiling	288	549	270.334	498.088	0.88166	374	480	352.531	436.071	0.306814	263	436	248.847	400.441	0.686328	0.624934	7	21	0.129878
Karpas422	chr8	128823226	128823246	151002_180K_Arrays-98718	91.7585	-	91	GCTAAGTTTGGAACCCCTGAC	MycLocus	MYC_Tiling	253	410	237.481	371.979	0.647409	178	277	167.782	251.649	0.584826	261	195	246.955	179.096	-0.463513	0.256241	5	21	-0.238815
Karpas422	chr8	128823235	128823255	151002_180K_Arrays-144750	86.5413	+	86	GTCCAAACTTAGCTGTTTAGG	MycLocus	MYC_Tiling	696	1024	653.307	929.039	0.507979	714	1101	673.013	1000.24	0.571636	548	924	518.511	848.64	0.710779	0.596798	5	21	0.101743
Karpas422	chr8	128823239	128823259	151002_180K_Arrays-147343	86.8297	-	86	GTCCTCCTAAACAGCTAAGTT	MycLocus	MYC_Tiling	683	817	641.104	741.235	0.209373	495	956	466.585	868.508	0.8964	458	1139	433.354	1046.1	1.27141	0.792394	3	21	0.297339
Karpas422	chr8	128823262	128823282	151002_180K_Arrays-137424	78.1957	+	78	GTAGATTGTACAACCACACC	MycLocus	MYC_Tiling	788	788	739.663	714.925	-0.0490775	625	500	589.122	454.24	-0.37511	445	1006	421.053	923.952	1.13382	0.236543	3	20	-0.258513
Karpas422	chr8	128823265	128823285	151002_180K_Arrays-59583	89.0984	+	89	GATTGTACAACCACACCAGG	MycLocus	MYC_Tiling	790	1220	741.541	1106.86	0.577879	942	1354	887.925	1230.08	0.470246	685	1712	648.138	1572.37	1.27857	0.775565	4	20	0.280509
Karpas422	chr8	128823266	128823286	151002_180K_Arrays-59582	80.2058	+	80	GATTGTACAACCACACCAGGC	MycLocus	MYC_Tiling	472	906	443.047	821.982	0.891647	504	596	475.068	541.455	0.188706	426	576	403.076	529.022	0.392278	0.490877	4	21	-0.00417853
Karpas422	chr8	128823278	128823298	151002_180K_Arrays-173081	91.506	-	91	GTTGATCAGGCCCGCCTGGTG	MycLocus	MYC_Tiling	824	1253	773.455	1136.8	0.555593	844	1204	795.55	1093.81	0.459338	682	1360	645.3	1249.08	0.952825	0.655919	8	21	0.160863
Karpas422	chr8	128823283	128823303	151002_180K_Arrays-165015	92.7097	-	92	GTGTATTTGATCAGGCCCGCC	MycLocus	MYC_Tiling	1233	1795	1157.37	1628.54	0.492734	1097	1617	1034.03	1469.01	0.506574	983	2276	930.102	2090.37	1.1683	0.722536	6	21	0.22748
Karpas422	chr8	128823295	128823315	151002_180K_Arrays-61322	76.7285	+	76	GCAAATACAGTAAGAAGTGTC	MycLocus	MYC_Tiling	332	505	311.635	458.169	0.556023	297	424	279.951	385.196	0.460419	278	377	263.04	346.252	0.396542	0.470995	5	21	-0.0240609
Karpas422	chr8	128823300	128823320	151002_180K_Arrays-21510	96.4272	+	96	GACAGTAAGAAGTGTCCGGAT	MycLocus	MYC_Tiling	411	1086	385.789	985.289	1.35274	357	462	336.507	419.718	0.318786	299	560	282.91	514.327	0.862344	0.844622	7	21	0.349567
Karpas422	chr8	128823311	128823331	151002_180K_Arrays-165446	93.154	+	93	GTGTCCGGATTGGCAAACCAG	MycLocus	MYC_Tiling	460	258	431.783	234.074	-0.88334	374	503	352.531	456.966	0.374338	324	422	306.565	387.582	0.338312	-0.056897	7	21	-0.551952
Karpas422	chr8	128823312	128823332	151002_180K_Arrays-146904	90.4274	+	90	GTCCGGATTGGCAAACCAGC	MycLocus	MYC_Tiling	417	369	391.421	334.781	-0.225504	412	451	388.349	409.725	0.0773007	274	918	259.255	843.129	1.70138	0.517726	6	20	0.0226703
Karpas422	chr8	128823317	128823337	151002_180K_Arrays-24053	97.7661	-	97	GACCCGCTGGTTTGCCAATC	MycLocus	MYC_Tiling	1104	1560	1036.28	1415.33	0.449728	1117	1580	1052.88	1435.4	0.447113	1012	1597	957.541	1466.75	0.615217	0.50402	5	20	0.00896417
Karpas422	chr8	128823330	128823350	151002_180K_Arrays-75045	94.335	-	94	GCATCTAGAAGAGGGACCCGC	MycLocus	MYC_Tiling	287	441	269.395	400.104	0.57065	222	291	209.256	264.368	0.337277	275	511	260.201	469.324	0.850954	0.586294	7	21	0.0912384
Karpas422	chr8	128823339	128823359	151002_180K_Arrays-103820	85.5331	-	85	GCTCTGATAACATCTAGAAGA	MycLocus	MYC_Tiling	204	367	191.486	332.966	0.798133	174	260	164.012	236.205	0.526242	151	262	142.874	240.632	0.752081	0.692152	4	21	0.197097
Karpas422	chr8	128823340	128823360	151002_180K_Arrays-150275	80.1526	-	80	GTCTCTGATAACATCTAGAAG	MycLocus	MYC_Tiling	617	1331	579.153	1207.57	1.06009	694	1094	654.161	993.878	0.603423	578	1129	546.896	1036.92	0.922967	0.86216	4	21	0.367105
Karpas422	chr8	128823355	128823375	151002_180K_Arrays-32987	64.4576	+	64	GAGAGAGATACTGTTAGAGAG	MycLocus	MYC_Tiling	319	645	299.432	585.186	0.966665	427	451	402.488	409.725	0.025709	333	1015	315.08	932.218	1.56495	0.852441	8	21	0.357385
Karpas422	chr8	128823375	128823395	151002_180K_Arrays-45811	80.1864	+	80	GAGGTTGCTAGATGTTAATAG	MycLocus	MYC_Tiling	722	1144	677.712	1037.91	0.614939	736	889	693.75	807.639	0.219295	537	1100	508.102	1010.29	0.991572	0.608602	7	21	0.113547
Karpas422	chr8	128823424	128823444	151002_180K_Arrays-32636	55.1294	-	55	GAGAGAAAAGGGACCAGGGG	MycLocus	MYC_Tiling	73	180	68.5221	163.308	1.25295	51	238	48.0724	216.218	2.16921	75	216	70.964	198.383	1.48313	1.6351	10	20	1.14004
Karpas422	chr8	128823427	128823447	151002_180K_Arrays-40756	51.0353	-	51	GAGGAGAGAAAAGGGACCAG	MycLocus	MYC_Tiling	362	1147	339.795	1040.63	1.61473	416	638	392.12	579.611	0.563791	358	858	338.735	788.023	1.21808	1.1322	9	20	0.637144
Karpas422	chr8	128823428	128823448	151002_180K_Arrays-154898	55.1289	-	55	GTGAGGAGAGAAAAGGGACCA	MycLocus	MYC_Tiling	198	364	185.854	330.244	0.829361	163	420	153.643	381.562	1.31234	191	289	180.722	265.43	0.554559	0.898752	9	21	0.403696
Karpas422	chr8	128823429	128823449	151002_180K_Arrays-54791	58.2981	-	58	GATGAGGAGAGAAAAGGGACC	MycLocus	MYC_Tiling	307	464	288.168	420.971	0.546809	210	247	197.945	224.395	0.180939	252	407	238.439	373.806	0.648668	0.458805	9	21	-0.0362503
Karpas422	chr8	128823453	128823473	151002_180K_Arrays-61690	87.5	-	87	GCAACACTGGGTCTATCTTT	MycLocus	MYC_Tiling	1359	2158	1275.64	1957.88	0.618072	1042	1675	982.184	1521.71	0.631623	1017	2262	962.272	2077.51	1.11034	0.786679	4	20	0.291624
Karpas422	chr8	128823465	128823485	151002_180K_Arrays-159635	62.416	-	62	GTGGAAGCTCTGGCAACACT	MycLocus	MYC_Tiling	208	317	195.241	287.603	0.558822	137	400	129.136	363.392	1.49264	129	236	122.058	216.752	0.828478	0.959981	6	20	0.464925
Karpas422	chr8	128823466	128823486	151002_180K_Arrays-47911	62.3019	-	62	GAGTGGAAGCTCTGGCAACAC	MycLocus	MYC_Tiling	675	1255	633.595	1138.62	0.84565	566	782	533.509	710.432	0.413184	391	857	369.959	787.104	1.08919	0.782675	7	21	0.287619
Karpas422	chr8	128823564	128823584	151002_180K_Arrays-138286	86.133	+	86	GTAGGCCAAACCAAATACCTG	MycLocus	MYC_Tiling	641	944	601.68	856.458	0.509385	667	946	628.711	859.423	0.450971	551	804	521.349	738.427	0.502206	0.487521	4	21	-0.00753488
Karpas422	chr8	128823565	128823585	151002_180K_Arrays-42036	87.2395	+	87	GAGGCCAAACCAAATACCTGT	MycLocus	MYC_Tiling	394	717	369.832	650.509	0.8147	360	573	339.334	520.56	0.617356	269	452	254.524	415.136	0.705779	0.712612	4	21	0.217556
Karpas422	chr8	128823571	128823591	151002_180K_Arrays-95545	94.8054	-	94	GCGGCCCACAGGTATTTGGTT	MycLocus	MYC_Tiling	315	695	295.678	630.549	1.09258	342	391	322.368	355.216	0.13999	219	490	207.215	450.036	1.11891	0.783829	7	21	0.288774
Karpas422	chr8	128823575	128823595	151002_180K_Arrays-5108	91.6542	+	91	GAAATACCTGTGGGCCGTATG	MycLocus	MYC_Tiling	391	769	367.016	697.687	0.926737	416	805	392.12	731.327	0.899223	356	466	336.843	427.994	0.345515	0.723825	7	21	0.22877
Karpas422	chr8	128823576	128823596	151002_180K_Arrays-21844	89.8493	-	89	GACATACGGCCCACAGGTATT	MycLocus	MYC_Tiling	791	1306	742.479	1184.89	0.674328	1050	868	989.725	788.561	-0.327805	614	1140	580.959	1047.02	0.849786	0.39877	5	21	-0.0962859
Karpas422	chr8	128823582	128823602	151002_180K_Arrays-166582	70.2811	+	70	GTGTGGGCCGTATGTGGCCCC	MycLocus	MYC_Tiling	1161	1917	1089.78	1739.23	0.674405	1143	1899	1077.39	1725.21	0.679232	838	1559	792.905	1431.85	0.852661	0.735433	9	21	0.240377
Karpas422	chr8	128823583	128823603	151002_180K_Arrays-162568	67.4712	+	67	GTGGGCCGTATGTGGCCCCC	MycLocus	MYC_Tiling	1211	2068	1136.72	1876.22	0.72296	1304	1109	1229.14	1007.51	-0.286867	1009	1884	954.703	1730.34	0.857935	0.431343	8	20	-0.0637127
Karpas422	chr8	128823583	128823603	151002_180K_Arrays-127111	74.2595	-	74	GGGGGCCACATACGGCCCAC	MycLocus	MYC_Tiling	376	650	352.936	589.722	0.74063	350	475	329.908	431.528	0.38739	318	480	300.887	440.852	0.55107	0.559697	7	20	0.0646412
Karpas422	chr8	128823584	128823604	151002_180K_Arrays-162567	90.3022	+	90	GTGGGCCGTATGTGGCCCCCG	MycLocus	MYC_Tiling	538	491	504.998	445.467	-0.180961	553	513	521.255	466.051	-0.161503	399	912	377.529	837.619	1.14971	0.269081	9	21	-0.225974
Karpas422	chr8	128823591	128823611	151002_180K_Arrays-107848	83.7506	-	83	GCTGGCCCCGGGGGCCACATA	MycLocus	MYC_Tiling	783	1210	734.97	1097.79	0.578845	824	818	776.699	743.137	-0.0637258	648	1304	613.129	1197.65	0.965941	0.493687	8	21	-0.00136875
Karpas422	chr8	128823601	128823621	151002_180K_Arrays-105760	83.2684	-	83	GCTGCAAACTGCTGGCCCCGG	MycLocus	MYC_Tiling	1436	2123	1347.91	1926.12	0.514971	1463	1612	1379.02	1464.47	0.0867396	1139	2134	1077.71	1959.95	0.862855	0.488189	7	21	-0.00686691
Karpas422	chr8	128823602	128823622	151002_180K_Arrays-105761	75.1034	-	75	GCTGCAAACTGCTGGCCCCG	MycLocus	MYC_Tiling	1733	2118	1626.7	1921.59	0.240353	1455	2613	1371.48	2373.86	0.791506	1240	3033	1173.27	2785.63	1.24747	0.759776	6	20	0.26472
Karpas422	chr8	128823603	128823623	151002_180K_Arrays-39141	63.6971	-	63	GAGCTGCAAACTGCTGGCCCC	MycLocus	MYC_Tiling	449	727	421.458	659.581	0.646162	332	447	312.942	406.091	0.375909	384	815	363.336	748.53	1.04276	0.688276	6	21	0.193221
Karpas422	chr8	128823604	128823624	151002_180K_Arrays-39142	67.1971	-	67	GAGCTGCAAACTGCTGGCCC	MycLocus	MYC_Tiling	1007	1229	945.229	1115.03	0.238344	903	1262	851.164	1146.5	0.429732	763	1043	721.941	957.935	0.408047	0.358707	6	20	-0.136348
Karpas422	chr8	128823606	128823626	151002_180K_Arrays-79516	71.7376	+	71	GCCAGCAGTTTGCAGCTCCT	MycLocus	MYC_Tiling	656	778	615.76	705.852	0.196997	590	886	556.131	804.914	0.533409	499	861	472.147	790.778	0.744036	0.491481	5	20	-0.00357475
Karpas422	chr8	128823610	128823630	151002_180K_Arrays-22729	79.3278	-	79	GACCAAGGAGCTGCAAACTGC	MycLocus	MYC_Tiling	876	1009	822.265	915.43	0.154846	835	836	787.067	759.49	-0.0514556	724	2053	685.039	1885.56	1.46073	0.521375	6	21	0.0263195
Karpas422	chr8	128823626	128823646	151002_180K_Arrays-168863	90.1609	-	90	GTTAGAGGCACCTATAACCA	MycLocus	MYC_Tiling	1561	2233	1465.25	2025.92	0.467435	1394	1880	1313.98	1707.94	0.37832	1130	2200	1069.19	2020.57	0.918243	0.587999	4	20	0.0929439
Karpas422	chr8	128823641	128823661	151002_180K_Arrays-39705	83.5089	-	83	GAGCTTGTGCAATGGGTTAG	MycLocus	MYC_Tiling	494	1193	463.697	1082.37	1.22293	554	888	522.198	806.731	0.627491	428	668	404.968	613.519	0.5993	0.816575	8	20	0.321519
Karpas422	chr8	128823645	128823665	151002_180K_Arrays-82770	81.6012	+	81	GCCCATTGCACAAGCTCCCTC	MycLocus	MYC_Tiling	264	246	247.806	223.187	-0.150957	235	455	221.51	413.359	0.900023	263	541	248.847	496.877	0.997628	0.582232	3	21	0.0871761
Karpas422	chr8	128823648	128823668	151002_180K_Arrays-89852	89.8096	-	89	GCCTGAGGGAGCTTGTGCAAT	MycLocus	MYC_Tiling	628	1307	589.478	1185.79	1.00835	731	767	689.037	696.805	0.0161728	482	1171	456.062	1075.5	1.2377	0.754072	8	21	0.259017
Karpas422	chr8	128823649	128823669	151002_180K_Arrays-89851	60.2414	-	60	GCCTGAGGGAGCTTGTGCAA	MycLocus	MYC_Tiling	710	856	666.448	776.619	0.220714	661	585	623.055	531.461	-0.229396	527	850	498.641	780.675	0.646722	0.21268	8	20	-0.282375
Karpas422	chr8	128823663	128823683	151002_180K_Arrays-3335	72.089	-	72	GAAAGACATGAAATGCCTGA	MycLocus	MYC_Tiling	644	1269	604.496	1151.32	0.929482	650	695	612.687	631.394	0.0433909	539	871	509.995	799.963	0.64945	0.540774	5	20	0.0457188
Karpas422	chr8	128823664	128823684	151002_180K_Arrays-113250	64.1626	-	64	GGAAAGACATGAAATGCCTG	MycLocus	MYC_Tiling	330	375	309.757	340.224	0.135347	307	413	289.377	375.203	0.374721	255	347	241.278	318.699	0.401501	0.303856	6	20	-0.191199
Karpas422	chr8	128823685	128823705	151002_180K_Arrays-138301	63.4627	-	63	GTAGGCCCAGGGGGAATGGAA	MycLocus	MYC_Tiling	344	754	322.899	684.078	1.08308	291	504	274.295	457.874	0.739222	250	442	236.547	405.951	0.779181	0.86716	10	21	0.372105
Karpas422	chr8	128823687	128823707	151002_180K_Arrays-81340	82.7917	+	82	GCCATTCCCCCTGGGCCTAGC	MycLocus	MYC_Tiling	591	945	554.747	857.365	0.628079	529	795	498.633	722.242	0.534505	543	861	513.78	790.778	0.622123	0.594902	5	21	0.0998469
Karpas422	chr8	128823688	128823708	151002_180K_Arrays-76439	73.6297	+	73	GCATTCCCCCTGGGCCTAGCA	MycLocus	MYC_Tiling	1193	1906	1119.82	1729.25	0.626877	1180	1149	1112.26	1043.84	-0.0915904	1034	1745	978.357	1602.68	0.712053	0.41578	5	21	-0.0792756
Karpas422	chr8	128823690	128823710	151002_180K_Arrays-90248	70.6479	-	70	GCCTGCTAGGCCCAGGGGGAA	MycLocus	MYC_Tiling	557	1139	522.833	1033.37	0.982941	516	585	486.379	531.461	0.127883	465	640	439.977	587.803	0.417904	0.509576	9	21	0.0145205
Karpas422	chr8	128823694	128823714	151002_180K_Arrays-85348	51.4099	+	51	GCCCTGGGCCTAGCAGGGAGC	MycLocus	MYC_Tiling	513	1007	481.532	913.616	0.923955	430	702	405.316	637.754	0.653952	405	727	383.206	667.707	0.801096	0.793001	9	21	0.297946
Karpas422	chr8	128823696	128823716	151002_180K_Arrays-70602	59.3876	-	59	GCAGCTCCCTGCTAGGCCCAG	MycLocus	MYC_Tiling	934	1624	876.707	1473.4	0.74898	842	1488	793.665	1351.82	0.7683	677	899	640.569	825.679	0.366228	0.627836	6	21	0.13278
Karpas422	chr8	128823697	128823717	151002_180K_Arrays-79769	67.313	-	67	GCCAGCTCCCTGCTAGGCCCA	MycLocus	MYC_Tiling	2255	3377	2116.68	3063.83	0.533537	2341	2738	2206.62	2487.42	0.172815	1792	3686	1695.57	3385.38	0.997548	0.567967	5	21	0.0729113
Karpas422	chr8	128823698	128823718	151002_180K_Arrays-79770	55.1845	-	55	GCCAGCTCCCTGCTAGGCCC	MycLocus	MYC_Tiling	965	1713	905.806	1554.14	0.778847	884	1095	833.254	994.787	0.25563	701	1244	663.277	1142.54	0.784563	0.606347	5	20	0.111291
Karpas422	chr8	128823704	128823724	151002_180K_Arrays-153636	68.7905	-	68	GTGACATGCCAGCTCCCTGCT	MycLocus	MYC_Tiling	662	1378	621.392	1250.21	1.0086	629	880	592.892	799.463	0.431261	490	1063	463.632	976.303	1.07435	0.838069	5	21	0.343013
Karpas422	chr8	128823707	128823727	151002_180K_Arrays-43354	56.0765	+	56	GAGGGAGCTGGCATGTCACAG	MycLocus	MYC_Tiling	1092	1776	1025.02	1611.3	0.652581	1101	1477	1037.8	1341.83	0.370673	845	1663	799.528	1527.37	0.933827	0.652361	9	21	0.157305
Karpas422	chr8	128823708	128823728	151002_180K_Arrays-124073	82.3688	+	82	GGGAGCTGGCATGTCACAGT	MycLocus	MYC_Tiling	427	855	400.807	775.711	0.952611	410	515	386.464	467.868	0.275766	442	703	418.215	645.664	0.626541	0.618306	8	20	0.12325
Karpas422	chr8	128823725	128823745	151002_180K_Arrays-48205	88.6245	+	88	GAGTGGGTGCTCCCTAATTAT	MycLocus	MYC_Tiling	960	1572	901.113	1426.22	0.662417	867	625	817.23	567.801	-0.525358	673	1493	636.784	1371.23	1.1066	0.414552	6	21	-0.080503
Karpas422	chr8	128823738	128823758	151002_180K_Arrays-13972	71.477	-	71	GAAGTCAATAACCAATAATTA	MycLocus	MYC_Tiling	523	472	490.919	428.229	-0.197102	427	354	402.488	321.602	-0.323669	340	788	321.704	723.732	1.16972	0.216318	2	21	-0.278738
Karpas422	chr8	128823739	128823759	151002_180K_Arrays-63277	82.5491	-	82	GCAAGTCAATAACCAATAATT	MycLocus	MYC_Tiling	617	1086	579.153	985.289	0.766604	571	669	538.222	607.774	0.175333	464	734	439.031	674.136	0.618718	0.520218	2	21	0.0251629
Karpas422	chr8	128823772	128823792	151002_180K_Arrays-62614	72.433	+	72	GCAAGCACCTCCCTGCTCAC	MycLocus	MYC_Tiling	1366	2736	1282.21	2482.28	0.953033	1241	1672	1169.76	1518.98	0.376889	835	1818	790.066	1669.73	1.07957	0.803163	3	20	0.308108
Karpas422	chr8	128823773	128823793	151002_180K_Arrays-62613	71.7324	+	71	GCAAGCACCTCCCTGCTCACA	MycLocus	MYC_Tiling	699	842	656.123	763.917	0.21945	735	670	692.808	608.682	-0.186766	477	961	451.331	882.622	0.96761	0.333431	3	21	-0.161624
Karpas422	chr8	128823782	128823802	151002_180K_Arrays-167869	70.2125	-	70	GTTAACACCCTGTGAGCAGGG	MycLocus	MYC_Tiling	580	878	544.422	796.578	0.549091	621	895	585.352	813.09	0.474112	489	973	462.685	893.644	0.949668	0.657623	7	21	0.162568
Karpas422	chr8	128823785	128823805	151002_180K_Arrays-57591	77.55	-	77	GATGTTAACACCCTGTGAGCA	MycLocus	MYC_Tiling	564	1106	529.404	1003.43	0.922507	596	790	561.787	717.7	0.353358	481	980	455.116	900.073	0.983807	0.753224	5	21	0.258169
Karpas422	chr8	128823786	128823806	151002_180K_Arrays-17536	82.2527	-	82	GAATGTTAACACCCTGTGAGC	MycLocus	MYC_Tiling	241	520	226.217	471.778	1.0604	253	214	238.477	194.415	-0.294709	194	306	183.56	281.043	0.614537	0.460076	5	21	-0.034979
Karpas422	chr8	128823812	128823832	151002_180K_Arrays-168434	69.439	-	69	GTTACATACAAACAGTTCTGA	MycLocus	MYC_Tiling	149	309	139.86	280.345	1.00322	153	115	144.217	104.475	-0.46508	98	161	92.7263	147.869	0.673269	0.403802	3	21	-0.0912533
Karpas422	chr8	128823813	128823833	151002_180K_Arrays-58026	72.4011	-	72	GATTACATACAAACAGTTCTG	MycLocus	MYC_Tiling	1035	2260	971.512	2050.42	1.07761	1206	1106	1136.77	1004.78	-0.178061	885	1590	837.376	1460.32	0.80234	0.567298	3	21	0.0722424
Karpas422	chr8	128823858	128823878	151002_180K_Arrays-27040	90.6362	-	90	GACTATCACTAAAGTATGTA	MycLocus	MYC_Tiling	701	1167	658	1058.78	0.686241	914	884	861.532	803.097	-0.10133	552	1065	522.295	978.14	0.905176	0.496695	3	20	0.00163997
Karpas422	chr8	128823868	128823888	151002_180K_Arrays-47616	75.7591	+	75	GAGTGATAGTCTGTATGTGCC	MycLocus	MYC_Tiling	663	1131	622.331	1026.12	0.721441	711	943	670.185	856.697	0.354226	548	1123	518.511	1031.41	0.992173	0.68928	7	21	0.194224
Karpas422	chr8	128823907	128823927	151002_180K_Arrays-20710	89.3625	-	89	GACAGAGTTGTCTAGAATCTA	MycLocus	MYC_Tiling	412	586	386.727	531.657	0.459179	364	416	343.105	377.928	0.139463	292	428	276.287	393.093	0.508705	0.369115	5	21	-0.12594
Karpas422	chr8	128823962	128823982	151002_180K_Arrays-353	55.4242	-	55	GAAAAACATATGTTGAGGGGA	MycLocus	MYC_Tiling	149	187	139.86	169.658	0.278648	151	139	142.332	126.279	-0.172646	107	166	101.242	152.461	0.590635	0.232212	7	21	-0.262843
Karpas422	chr8	128824000	128824020	151002_180K_Arrays-86924	87.3878	-	87	GCCGGCCAGATACAAAAGAAC	MycLocus	MYC_Tiling	394	422	369.832	382.866	0.0499699	356	508	335.564	461.508	0.459769	379	449	358.605	412.38	0.20158	0.237106	5	21	-0.257949
Karpas422	chr8	128824007	128824027	151002_180K_Arrays-164963	94.4474	+	94	GTGTATCTGGCCGGTTAACAC	MycLocus	MYC_Tiling	656	1403	615.76	1272.89	1.04767	635	766	598.548	695.896	0.217405	462	871	437.138	799.963	0.871842	0.712306	6	21	0.21725
Karpas422	chr8	128824008	128824028	151002_180K_Arrays-140076	96.205	+	96	GTATCTGGCCGGTTAACACA	MycLocus	MYC_Tiling	292	343	274.088	311.192	0.183163	243	373	229.051	338.863	0.565037	176	365	166.529	335.231	1.00938	0.585861	5	20	0.0908056
Karpas422	chr8	128824019	128824039	151002_180K_Arrays-169519	85.8752	-	85	GTTATGAAGCCCTGTGTTAAC	MycLocus	MYC_Tiling	332	375	311.635	340.224	0.12663	315	711	296.918	645.93	1.12132	235	377	222.354	346.252	0.638966	0.62897	5	21	0.133915
Karpas422	chr8	128824021	128824041	151002_180K_Arrays-133138	80.5402	+	80	GTAACACAGGGCTTCATAACA	MycLocus	MYC_Tiling	374	988	351.058	896.377	1.3524	369	442	347.818	401.549	0.207243	345	579	326.435	531.778	0.704029	0.754556	4	21	0.259501
Karpas422	chr8	128824022	128824042	151002_180K_Arrays-6613	75.4005	+	75	GAACACAGGGCTTCATAACAT	MycLocus	MYC_Tiling	672	1302	630.779	1181.26	0.905119	893	1226	841.738	1113.8	0.404045	532	957	503.372	878.949	0.804155	0.704439	4	21	0.209384
Karpas422	chr8	128824023	128824043	151002_180K_Arrays-19708	87.251	+	87	GACACAGGGCTTCATAACATG	MycLocus	MYC_Tiling	538	939	504.998	851.922	0.754441	458	1065	431.709	967.532	1.16425	356	714	336.843	655.767	0.961109	0.959934	5	21	0.464879
Karpas422	chr8	128824027	128824047	151002_180K_Arrays-43944	76.1728	+	76	GAGGGCTTCATAACATGGGGT	MycLocus	MYC_Tiling	219	352	205.566	319.357	0.635567	204	442	192.289	401.549	1.06229	251	249	237.493	228.692	-0.0544792	0.547794	8	21	0.0527388
Karpas422	chr8	128824047	128824067	151002_180K_Arrays-96100	90.1303	+	90	GCGGCTGTTATTAAGCAACAG	MycLocus	MYC_Tiling	286	388	268.456	352.019	0.390964	268	156	252.616	141.723	-0.833869	283	562	267.771	516.164	0.946831	0.167975	6	21	-0.32708
Karpas422	chr8	128824054	128824074	151002_180K_Arrays-140645	80.8819	+	80	GTATTAAGCAACAGTGGTTTC	MycLocus	MYC_Tiling	197	254	184.916	230.445	0.317555	240	178	226.223	161.71	-0.48434	176	188	166.529	172.667	0.0522197	-0.0381882	5	21	-0.533244
Karpas422	chr8	128824076	128824096	151002_180K_Arrays-124624	84.556	-	84	GGGCAAAGTCAGTGAGCTAC	MycLocus	MYC_Tiling	269	578	252.499	524.399	1.05439	369	521	347.818	473.319	0.44448	220	464	208.161	426.157	1.03368	0.844183	7	20	0.349128
Karpas422	chr8	128824083	128824103	151002_180K_Arrays-28080	72.5445	+	72	GACTGACTTTGCCCTCTCTGC	MycLocus	MYC_Tiling	1690	3395	1586.33	3080.16	0.957311	1531	1886	1443.11	1713.39	0.247673	1389	2754	1314.25	2529.39	0.944544	0.716509	4	21	0.221454
Karpas422	chr8	128824096	128824116	151002_180K_Arrays-63896	72.2292	-	72	GCAATGGCTTACCAGCAGAGA	MycLocus	MYC_Tiling	348	390	326.653	353.833	0.115309	426	496	401.546	450.607	0.166304	266	384	251.686	352.682	0.486743	0.256119	6	21	-0.238937
Karpas422	chr8	128824097	128824117	151002_180K_Arrays-63897	79.085	-	79	GCAATGGCTTACCAGCAGAG	MycLocus	MYC_Tiling	556	1033	521.894	937.204	0.844606	548	386	516.542	350.674	-0.558757	417	739	394.56	678.728	0.782589	0.356146	6	20	-0.138909
Karpas422	chr8	128824108	128824128	151002_180K_Arrays-37264	81.9314	+	81	GAGCCATTGCTGATTTCCATC	MycLocus	MYC_Tiling	473	645	443.986	585.186	0.398381	498	531	469.412	482.403	0.0393838	342	842	323.596	773.328	1.25689	0.564884	4	21	0.0698284
Karpas422	chr8	128824109	128824129	151002_180K_Arrays-81391	82.4545	+	82	GCCATTGCTGATTTCCATCA	MycLocus	MYC_Tiling	1276	2456	1197.73	2228.24	0.895605	1186	1871	1117.92	1699.77	0.604523	1108	1667	1048.38	1531.04	0.546359	0.682162	3	20	0.187107
Karpas422	chr8	128824113	128824133	151002_180K_Arrays-24234	70.1415	-	70	GACCCTGATGGAAATCAGCAA	MycLocus	MYC_Tiling	281	414	263.763	375.608	0.509983	274	293	258.271	266.185	0.0435424	185	605	175.045	555.657	1.66647	0.739999	5	21	0.244944
Karpas422	chr8	128824126	128824146	151002_180K_Arrays-15960	87.5073	-	87	GAATCATGCTTGTTACCCTGA	MycLocus	MYC_Tiling	229	384	214.953	348.39	0.696681	215	315	202.658	286.171	0.497833	212	682	200.592	626.377	1.64277	0.945761	4	21	0.450706
Karpas422	chr8	128824159	128824179	151002_180K_Arrays-134827	73.3087	-	73	GTAATTGTTCACTGCAAATGA	MycLocus	MYC_Tiling	223	347	209.321	314.821	0.588814	237	181	223.395	164.435	-0.44208	212	397	200.592	364.621	0.862137	0.336291	4	21	-0.158765
Karpas422	chr8	128824189	128824209	151002_180K_Arrays-110088	76.6376	+	76	GCTTAAAGAAATGAACCTTC	MycLocus	MYC_Tiling	127	105	119.21	95.2628	-0.323517	114	191	107.456	173.52	0.691356	121	260	114.489	238.795	1.06057	0.476136	3	20	-0.0189198
Karpas422	chr8	128824194	128824214	151002_180K_Arrays-9400	73.2924	+	73	GAAGAAATGAACCTTCAGGTG	MycLocus	MYC_Tiling	71	195	66.6448	176.917	1.40851	105	80	98.9725	72.6785	-0.4455	66	206	62.4483	189.199	1.59917	0.854058	6	21	0.359003
Karpas422	chr8	128824197	128824217	151002_180K_Arrays-5539	63.2307	+	63	GAAATGAACCTTCAGGTGTGG	MycLocus	MYC_Tiling	407	245	382.034	222.28	-0.781325	359	416	338.392	377.928	0.159417	244	583	230.87	535.451	1.21368	0.197257	7	21	-0.297799
Karpas422	chr8	128824207	128824227	151002_180K_Arrays-66356	55.2286	-	55	GCACGAGCCGCCACACCTGA	MycLocus	MYC_Tiling	1102	1583	1034.4	1436.2	0.47346	1037	1247	977.471	1132.88	0.212863	904	2264	855.353	2079.35	1.28154	0.655955	5	20	0.160899
Karpas422	chr8	128824268	128824288	151002_180K_Arrays-111653	61.6884	+	61	GCTTGAGCCCAGGAGGTCTCT	MycLocus	MYC_Tiling	1152	2181	1081.34	1978.74	0.871772	1137	1463	1071.73	1329.11	0.310515	929	2336	879.008	2145.48	1.28735	0.823213	7	21	0.328158
Karpas422	chr8	128824277	128824297	151002_180K_Arrays-105995	73.4366	-	73	GCTGCAGCCTAGAGACCTCCT	MycLocus	MYC_Tiling	1262	2016	1184.59	1829.05	0.626706	1206	1783	1136.77	1619.82	0.510894	969	1771	916.855	1626.56	0.827058	0.654886	5	21	0.159831
Karpas422	chr8	128824278	128824298	151002_180K_Arrays-28289	75.2607	-	75	GACTGCAGCCTAGAGACCTCC	MycLocus	MYC_Tiling	959	1356	900.174	1230.25	0.450677	730	1687	688.095	1532.61	1.15531	721	1291	682.201	1185.71	0.79748	0.801155	5	21	0.3061
Karpas422	chr8	128824569	128824589	151002_180K_Arrays-61259	69.4316	-	69	GCAAAGTGCCAGGACTACAAC	MycLocus	MYC_Tiling	587	879	550.993	797.486	0.533425	561	702	528.796	637.754	0.270288	462	817	437.138	750.367	0.779506	0.52774	5	21	0.0326841
Karpas422	chr8	128824690	128824710	151002_180K_Arrays-112880	60.8415	-	60	GCTTTGGCCTCCTGGGACCAC	MycLocus	MYC_Tiling	2492	4059	2339.14	3682.59	0.654743	2364	2405	2228.3	2184.9	-0.0283755	1885	4059	1783.56	3727.95	1.06362	0.56333	6	21	0.0682744
Karpas422	chr8	128824691	128824711	151002_180K_Arrays-163845	63.7737	+	63	GTGGTCCCAGGAGGCCAAAGC	MycLocus	MYC_Tiling	282	265	264.702	240.425	-0.13878	255	252	240.362	228.937	-0.0702559	208	393	196.807	360.948	0.875008	0.221991	8	21	-0.273065
Karpas422	chr8	128824970	128824990	151002_180K_Arrays-12149	81.1004	+	81	GAAGGAAGGAAAAAACCGGT	MycLocus	MYC_Tiling	194	385	182.1	349.297	0.939724	209	145	197.002	131.73	-0.580632	142	318	134.359	292.064	1.1202	0.493097	7	20	-0.00195872
Karpas422	chr8	128825021	128825041	151002_180K_Arrays-5739	67.0829	-	67	GAAATGCTGCACAAAATGGAG	MycLocus	MYC_Tiling	421	454	395.175	411.898	0.0597946	399	738	376.096	670.459	0.83405	394	376	372.798	345.334	-0.110401	0.261148	6	21	-0.233908
Karpas422	chr8	128825026	128825046	151002_180K_Arrays-26201	80.5	-	80	GACGGGAAATGCTGCACAAAA	MycLocus	MYC_Tiling	432	737	405.501	668.654	0.721556	393	549	370.44	498.756	0.429094	292	695	276.287	638.317	1.20811	0.786252	6	21	0.291197
Karpas422	chr8	128825044	128825064	151002_180K_Arrays-170760	77.7169	-	77	GTTCCAGAAAGATAACAAGAC	MycLocus	MYC_Tiling	279	361	261.886	327.523	0.322656	283	400	266.754	363.392	0.446016	225	344	212.892	315.944	0.569546	0.446073	4	21	-0.0489828
Karpas422	chr8	128825045	128825065	151002_180K_Arrays-176107	65.4375	-	65	GTTTCCAGAAAGATAACAAGA	MycLocus	MYC_Tiling	130	164	122.026	148.791	0.286107	129	44	121.595	39.9732	-1.60498	76	229	71.9102	210.323	1.54834	0.0764891	4	21	-0.418566
Karpas422	chr8	128825060	128825080	151002_180K_Arrays-113005	81.5722	+	81	GGAAAAACTCAGTAAGTCTC	MycLocus	MYC_Tiling	283	64	265.64	58.0649	-2.19374	257	510	242.247	463.325	0.935547	215	497	203.43	456.465	1.16597	-0.0307392	4	20	-0.525795
Karpas422	chr8	128825064	128825084	151002_180K_Arrays-2909	80.4686	+	80	GAAACTCAGTAAGTCTCTGGC	MycLocus	MYC_Tiling	1109	1039	1040.97	942.648	-0.143141	1173	1231	1105.66	1118.34	0.0164454	936	1599	885.631	1468.59	0.729652	0.200985	5	21	-0.29407
Karpas422	chr8	128825065	128825085	151002_180K_Arrays-8568	78.6209	+	78	GAACTCAGTAAGTCTCTGGCT	MycLocus	MYC_Tiling	319	255	299.432	231.352	-0.372137	280	257	263.927	233.48	-0.176841	284	708	268.717	650.257	1.27492	0.241981	5	21	-0.253074
Karpas422	chr8	128825114	128825134	151002_180K_Arrays-133536	79.4807	+	79	GTAACTGTGTCAGGCTCTCAC	MycLocus	MYC_Tiling	1105	1637	1037.22	1485.19	0.51793	1077	1683	1015.18	1528.97	0.590835	756	1667	715.317	1531.04	1.09786	0.735541	5	21	0.240486
Karpas422	chr8	128825115	128825135	151002_180K_Arrays-9020	78.3878	+	78	GAACTGTGTCAGGCTCTCACA	MycLocus	MYC_Tiling	803	1342	753.743	1217.55	0.691835	839	1310	790.837	1190.11	0.589642	576	925	545.004	849.558	0.640447	0.640641	5	21	0.145586
Karpas422	chr8	128825128	128825148	151002_180K_Arrays-149589	73.284	+	73	GTCTCACAGGGAACAAACAAG	MycLocus	MYC_Tiling	381	416	357.629	377.422	0.077715	357	415	336.507	377.02	0.164005	447	471	422.946	432.586	0.0325147	0.0914115	5	21	-0.403644
Karpas422	chr8	128825175	128825195	151002_180K_Arrays-33418	81.7358	+	81	GAGAGCCCAGTCCATGCATTT	MycLocus	MYC_Tiling	703	990	659.877	898.192	0.444826	838	1057	789.895	960.264	0.281771	552	1038	522.295	953.342	0.868129	0.531575	5	21	0.0365199
Karpas422	chr8	128825178	128825198	151002_180K_Arrays-82523	90.2814	+	90	GCCCAGTCCATGCATTTAGG	MycLocus	MYC_Tiling	1278	2157	1199.61	1956.97	0.706061	1429	2423	1346.97	2201.25	0.708606	1210	1825	1144.89	1676.16	0.549952	0.654873	5	20	0.159817
Karpas422	chr8	128825182	128825202	151002_180K_Arrays-89010	85.4785	-	85	GCCTCCTAAATGCATGGACT	MycLocus	MYC_Tiling	1024	1234	961.187	1119.56	0.220049	933	1279	879.441	1161.95	0.401885	823	1684	778.712	1546.66	0.98999	0.537308	4	20	0.0422527
Karpas422	chr8	128825183	128825203	151002_180K_Arrays-157911	85.5819	-	85	GTGCCTCCTAAATGCATGGAC	MycLocus	MYC_Tiling	888	1139	833.529	1033.37	0.310059	724	1114	682.439	1012.05	0.568505	581	1384	549.735	1271.12	1.2093	0.695953	5	21	0.200898
Karpas422	chr8	128825188	128825208	151002_180K_Arrays-104151	77.4865	-	77	GCTCTGTGCCTCCTAAATGCA	MycLocus	MYC_Tiling	1419	2667	1331.96	2419.67	0.861266	1121	1380	1056.65	1253.7	0.2467	957	1876	905.501	1723	0.928131	0.678699	4	21	0.183643
Karpas422	chr8	128825239	128825259	151002_180K_Arrays-76256	90.4636	+	90	GCATTAATATAGGTACAATC	MycLocus	MYC_Tiling	254	367	238.419	332.966	0.481874	323	484	304.458	439.705	0.530291	322	426	304.672	391.256	0.360855	0.457673	3	20	-0.0373822
Karpas422	chr8	128825280	128825300	151002_180K_Arrays-136137	64.7939	+	64	GTACTAATAGCGATATTAAAA	MycLocus	MYC_Tiling	116	195	108.884	176.917	0.700272	115	100	108.398	90.8481	-0.254816	88	182	83.2645	167.156	1.00543	0.483627	3	21	-0.0114284
Karpas422	chr8	128825315	128825335	151002_180K_Arrays-57895	92.2556	+	92	GATTAAGCCCTGACTTCGTGC	MycLocus	MYC_Tiling	650	914	610.128	829.24	0.442677	626	948	590.065	861.24	0.545542	533	851	504.318	781.594	0.632086	0.540102	5	21	0.0450462
Karpas422	chr8	128825324	128825344	151002_180K_Arrays-169789	96.3111	-	96	GTTCAAACCGGCACGAAGTCA	MycLocus	MYC_Tiling	560	638	525.649	578.835	0.139052	548	558	516.542	506.932	-0.0270931	411	702	388.883	644.746	0.729395	0.280451	5	21	-0.214604
Karpas422	chr8	128825325	128825345	151002_180K_Arrays-169790	98.7048	-	98	GTTCAAACCGGCACGAAGTC	MycLocus	MYC_Tiling	844	1383	792.228	1254.75	0.663409	813	1029	766.33	934.827	0.286733	725	926	685.986	850.477	0.310094	0.420079	5	20	-0.0749769
Karpas422	chr8	128825337	128825357	151002_180K_Arrays-15208	65.3906	-	65	GAATACAGGAAAAGTTCAAAC	MycLocus	MYC_Tiling	54	88	50.6876	79.8393	0.655467	85	113	80.1206	102.658	0.357606						0.506536	4	21	0.0114807
Karpas422	chr8	128825352	128825372	151002_180K_Arrays-156148	77.468	-	77	GTGATTCACATGAATTAATAC	MycLocus	MYC_Tiling	326	651	306.003	590.629	0.948708	231	229	217.74	208.042	-0.0657276	240	371	227.085	340.742	0.585447	0.489476	3	21	-0.00557955
Karpas422	chr8	128825526	128825546	151002_180K_Arrays-51329	74.3312	+	74	GATATATAGATGTCATGGTGA	MycLocus	MYC_Tiling	429	1281	402.685	1162.21	1.52914	580	777	546.705	705.89	0.368679	417	632	394.56	580.455	0.55694	0.818254	6	21	0.323199
Karpas422	chr8	128825535	128825555	151002_180K_Arrays-165267	67.8355	+	67	GTGTCATGGTGATGGGAAGAC	MycLocus	MYC_Tiling	503	928	472.145	841.942	0.834489	489	782	460.929	710.432	0.624152	417	638	394.56	585.966	0.570571	0.676404	9	21	0.181349
Karpas422	chr8	128825536	128825556	151002_180K_Arrays-144501	71.2696	+	71	GTCATGGTGATGGGAAGACT	MycLocus	MYC_Tiling	763	1078	716.197	978.031	0.449525	647	845	609.859	767.666	0.332003	618	1038	584.744	953.342	0.70519	0.495573	8	20	0.000517265
Karpas422	chr8	128825537	128825557	151002_180K_Arrays-144500	60.2261	+	60	GTCATGGTGATGGGAAGACTG	MycLocus	MYC_Tiling	341	483	320.083	438.209	0.453174	400	516	377.038	468.776	0.314189	327	662	309.403	608.008	0.974603	0.580655	9	21	0.0855998
Karpas422	chr8	128825538	128825558	151002_180K_Arrays-75984	69.238	+	69	GCATGGTGATGGGAAGACTGG	MycLocus	MYC_Tiling	891	950	836.345	861.901	0.0434246	667	729	628.711	662.283	0.0750497	659	1525	623.537	1400.62	1.16752	0.428665	10	21	-0.0663902
Karpas422	chr8	128825563	128825583	151002_180K_Arrays-33740	85.201	+	85	GAGAGGAGCAGTTTAATCCC	MycLocus	MYC_Tiling	300	371	281.598	336.595	0.257379	253	229	238.477	208.042	-0.196972	152	418	143.82	383.909	1.41649	0.4923	6	20	-0.00275508
Karpas422	chr8	128825572	128825592	151002_180K_Arrays-49085	79.2985	+	79	GAGTTTAATCCCAGGATCCCA	MycLocus	MYC_Tiling	506	669	474.961	606.96	0.353791	443	729	417.57	662.283	0.66543	318	611	300.887	561.168	0.899208	0.639476	4	21	0.144421
Karpas422	chr8	128825577	128825597	151002_180K_Arrays-16081	65.1345	+	65	GAATCCCAGGATCCCATGGAG	MycLocus	MYC_Tiling	990	1589	929.272	1441.64	0.633541	981	1046	924.686	950.271	0.0393755	755	1682	714.371	1544.82	1.11269	0.595203	6	21	0.100147
Karpas422	chr8	128825584	128825604	151002_180K_Arrays-176271	78.7717	-	78	GTTTCCTCTCCATGGGATCC	MycLocus	MYC_Tiling	771	1000	723.706	907.265	0.32612	779	806	734.282	732.236	-0.00402584	556	1518	526.08	1394.19	1.40608	0.576057	4	20	0.0810017
Karpas422	chr8	128825588	128825608	151002_180K_Arrays-82710	84.7133	+	84	GCCCATGGAGAGGAAACTTGT	MycLocus	MYC_Tiling	576	820	540.668	743.957	0.460478	612	748	576.868	679.544	0.236324	431	803	407.807	737.509	0.854775	0.517192	7	21	0.0221367
Karpas422	chr8	128825591	128825611	151002_180K_Arrays-87932	82.4879	-	82	GCCTACAAGTTTCCTCTCCAT	MycLocus	MYC_Tiling	1149	1805	1078.52	1637.61	0.602543	1287	1112	1213.12	1010.23	-0.264038	899	1694	850.622	1555.84	0.871103	0.403203	2	21	-0.0918527
Karpas422	chr8	128825592	128825612	151002_180K_Arrays-24694	78.7087	-	78	GACCTACAAGTTTCCTCTCCA	MycLocus	MYC_Tiling	682	1366	640.165	1239.32	0.953036	590	1265	556.131	1149.23	1.04717	546	958	516.618	879.867	0.768187	0.922797	2	21	0.427742
Karpas422	chr8	128825621	128825641	151002_180K_Arrays-33011	58.1985	-	58	GAGAGAGCAGGAGAAGACACT	MycLocus	MYC_Tiling	365	617	342.61	559.782	0.708297	359	530	338.392	481.495	0.508826	397	931	375.636	855.069	1.1867	0.801276	8	21	0.30622
Karpas422	chr8	128825622	128825642	151002_180K_Arrays-68495	51.2574	-	51	GCAGAGAGCAGGAGAAGACAC	MycLocus	MYC_Tiling	565	851	530.342	772.082	0.541831	390	752	367.612	683.178	0.894076	457	799	432.408	733.835	0.763064	0.73299	8	21	0.237935
Karpas422	chr8	128825634	128825654	151002_180K_Arrays-30344	54.2584	-	54	GAGAAATCAGAGCCAGAGAGC	MycLocus	MYC_Tiling	290	386	272.211	350.204	0.36347	278	383	262.041	347.948	0.409077	268	280	253.578	257.164	0.0202563	0.264268	7	21	-0.230787
Karpas422	chr8	128825670	128825690	151002_180K_Arrays-60769	68.5537	+	68	GCAAACATCATCTGCTCTCC	MycLocus	MYC_Tiling	588	952	551.931	863.716	0.646068	494	650	465.642	590.513	0.342746	434	691	410.645	634.643	0.628053	0.538956	2	20	0.0439003
Karpas422	chr8	128825691	128825711	151002_180K_Arrays-42031	77.4666	-	77	GAGGCATTTACAAATACAACC	MycLocus	MYC_Tiling	556	964	521.894	874.603	0.744871	580	788	546.705	715.883	0.38896	436	672	412.538	617.193	0.581196	0.571676	3	21	0.0766201
Karpas422	chr8	128825713	128825733	151002_180K_Arrays-88084	89.6941	+	89	GCCTAGACCCAGCTCTACTTT	MycLocus	MYC_Tiling	259	663	243.113	601.516	1.30698	324	415	305.401	377.02	0.303935	291	559	275.34	513.409	0.898892	0.836602	3	21	0.341547
Karpas422	chr8	128825714	128825734	151002_180K_Arrays-132789	62.5794	-	62	GTAAAGTAGAGCTGGGTCTAG	MycLocus	MYC_Tiling	432	566	405.501	513.512	0.340693	448	607	422.283	551.448	0.385015	342	750	323.596	688.831	1.08996	0.605222	8	21	0.110166
Karpas422	chr8	128825715	128825735	151002_180K_Arrays-98358	85.7367	-	85	GCTAAAGTAGAGCTGGGTCTA	MycLocus	MYC_Tiling	248	890	232.787	807.466	1.79439	201	292	189.462	265.276	0.485591	186	496	175.991	455.547	1.3721	1.21736	7	21	0.722304
Karpas422	chr8	128825716	128825736	151002_180K_Arrays-87782	76.7557	-	76	GCCTAAAGTAGAGCTGGGTCT	MycLocus	MYC_Tiling	408	1126	382.973	1021.58	1.41549	489	821	460.929	745.863	0.694365	425	926	402.13	850.477	1.08061	1.06349	7	21	0.568433
Karpas422	chr8	128825722	128825742	151002_180K_Arrays-26518	89.3171	-	89	GACGTGGCCTAAAGTAGAGCT	MycLocus	MYC_Tiling	646	1397	606.374	1267.45	1.06365	688	935	648.506	849.43	0.389375	495	982	468.363	901.91	0.945357	0.79946	7	21	0.304405
Karpas422	chr8	128825723	128825743	151002_180K_Arrays-66636	93.2569	-	93	GCACGTGGCCTAAAGTAGAGC	MycLocus	MYC_Tiling	138	178	129.535	161.493	0.318131	132	185	124.423	168.069	0.433805	141	341	133.412	313.189	1.23114	0.661025	7	21	0.16597
Karpas422	chr8	128825739	128825759	151002_180K_Arrays-166673	50.4815	-	50	GTGTGGTCACTGTCACTCACG	MycLocus	MYC_Tiling	278	306	260.947	277.623	0.0893693	338	376	318.597	341.589	0.100527	195	613	184.506	563.005	1.60948	0.599791	6	21	0.104735
Karpas422	chr8	128825745	128825765	151002_180K_Arrays-153606	86.4445	+	86	GTGACAGTGACCACATCAGTC	MycLocus	MYC_Tiling	258	665	242.174	603.331	1.31691	369	523	347.818	475.135	0.450008	301	375	284.802	344.416	0.27419	0.680368	5	21	0.185312
Karpas422	chr8	128825746	128825766	151002_180K_Arrays-21625	72.1221	+	72	GACAGTGACCACATCAGTCA	MycLocus	MYC_Tiling	277	255	260.009	231.352	-0.168466	249	204	234.706	185.33	-0.340759	210	363	198.699	333.394	0.746643	0.0791392	4	20	-0.415916
Karpas422	chr8	128825757	128825777	151002_180K_Arrays-40723	74.363	-	74	GAGGAGAATCCCTGACTGATG	MycLocus	MYC_Tiling	759	1426	712.442	1293.76	0.860725	744	1040	701.291	944.82	0.430027	735	1353	695.448	1242.65	0.837408	0.709386	7	21	0.214331
Karpas422	chr8	128825777	128825797	151002_180K_Arrays-114892	66.4478	-	66	GGACATGGGTCAGGGACAGT	MycLocus	MYC_Tiling	656	1629	615.76	1477.93	1.26314	739	992	696.578	901.213	0.371583	513	838	485.394	769.654	0.665054	0.766593	9	20	0.271537
Karpas422	chr8	128825785	128825805	151002_180K_Arrays-18448	83.3043	-	83	GACAAAAGCGGACATGGGTCA	MycLocus	MYC_Tiling	414	391	388.605	354.74	-0.13154	435	382	410.029	347.04	-0.240625	327	659	309.403	605.253	0.96805	0.198629	7	21	-0.296427
Karpas422	chr8	128825786	128825806	151002_180K_Arrays-18449	92.3341	-	92	GACAAAAGCGGACATGGGTC	MycLocus	MYC_Tiling	539	556	505.937	504.439	-0.00427789	570	376	537.279	341.589	-0.653412	432	600	408.753	551.065	0.430994	-0.0755653	7	20	-0.570621
Karpas422	chr8	128825791	128825811	151002_180K_Arrays-40729	89.1323	-	89	GAGGAGACAAAAGCGGACAT	MycLocus	MYC_Tiling	505	1518	474.023	1377.23	1.53874	381	509	359.129	462.417	0.364692	409	1010	386.991	927.626	1.26124	1.05489	7	20	0.559837
Karpas422	chr8	128825792	128825812	151002_180K_Arrays-116656	84.091	-	84	GGAGGAGACAAAAGCGGACA	MycLocus	MYC_Tiling	619	731	581.03	663.21	0.190854	423	594	398.718	539.638	0.436623	355	574	335.896	527.185	0.650294	0.425924	8	20	-0.0691316
Karpas422	chr8	128825810	128825830	151002_180K_Arrays-97068	92.3854	-	92	GCGGTCTGTTATTAGAGTGGG	MycLocus	MYC_Tiling	643	877	603.558	795.671	0.398681	533	461	502.403	418.81	-0.262551	434	1062	410.645	975.385	1.24808	0.461403	9	21	-0.0336525
Karpas422	chr8	128825812	128825832	151002_180K_Arrays-66979	96.3657	+	96	GCACTCTAATAACAGACCGTG	MycLocus	MYC_Tiling	646	916	606.374	831.054	0.454736	736	934	693.75	848.521	0.290534	623	1413	589.475	1297.76	1.13852	0.62793	4	21	0.132875
Karpas422	chr8	128825813	128825833	151002_180K_Arrays-20081	92.3232	-	92	GACACGGTCTGTTATTAGAGT	MycLocus	MYC_Tiling	979	1496	918.947	1357.27	0.562652	1111	1271	1047.22	1154.68	0.140923	770	1955	728.564	1795.55	1.3013	0.668292	6	21	0.173236
Karpas422	chr8	128825814	128825834	151002_180K_Arrays-64589	91.3112	-	91	GCACACGGTCTGTTATTAGAG	MycLocus	MYC_Tiling	681	960	639.227	870.974	0.446302	813	565	766.33	513.292	-0.578187	566	1046	535.542	960.69	0.843071	0.237062	6	21	-0.257993
Karpas422	chr8	128825830	128825850	151002_180K_Arrays-125862	78.5555	-	78	GGGCTGAGGTTCAAGCCACA	MycLocus	MYC_Tiling	289	636	271.272	577.02	1.08888	327	228	308.229	207.134	-0.573439	233	374	220.462	343.497	0.639771	0.38507	7	20	-0.109985
Karpas422	chr8	128825850	128825870	151002_180K_Arrays-64477	59.7658	-	59	GCACACAGCTACTTGGCAGCA	MycLocus	MYC_Tiling	1366	2165	1282.21	1964.23	0.615332	1291	1426	1216.89	1295.49	0.0903026	1102	1659	1042.7	1523.69	0.547252	0.417629	5	21	-0.0774265
Karpas422	chr8	128825851	128825871	151002_180K_Arrays-141993	59.6377	-	59	GTCACACAGCTACTTGGCAGC	MycLocus	MYC_Tiling	912	933	856.057	846.478	-0.0162342	866	1485	816.288	1349.09	0.724842	711	1926	672.739	1768.92	1.39475	0.701119	5	21	0.206063
Karpas422	chr8	128825858	128825878	151002_180K_Arrays-104636	54.7587	-	54	GCTGAAGCTCACACAGCTACT	MycLocus	MYC_Tiling	354	445	332.285	403.733	0.280978	364	369	343.105	335.229	-0.0335	244	687	230.87	630.969	1.45049	0.56599	4	21	0.0709345
Karpas422	chr8	128825862	128825882	151002_180K_Arrays-109812	63.4892	+	63	GCTGTGTGAGCTTCAGAGCC	MycLocus	MYC_Tiling	209	388	196.18	352.019	0.843476	193	194	181.921	176.245	-0.0457265	194	425	183.56	390.338	1.08847	0.628739	7	20	0.133684
Karpas422	chr8	128825917	128825937	151002_180K_Arrays-18731	68.8891	+	68	GACAAATGGTCCCTGTGTGTT	MycLocus	MYC_Tiling	479	822	449.618	745.772	0.730035	472	608	444.905	552.356	0.312102	379	531	358.605	487.692	0.443576	0.495238	6	21	0.000182488
Karpas422	chr8	128825929	128825949	151002_180K_Arrays-111577	66.4285	-	66	GCTTGAATACCCAAACACACA	MycLocus	MYC_Tiling	734	798	688.976	723.997	0.0715312	586	666	552.361	605.048	0.131439	488	1035	461.739	950.587	1.04174	0.414904	2	21	-0.0801519
Karpas422	chr8	128825930	128825950	151002_180K_Arrays-151902	78.43	-	78	GTCTTGAATACCCAAACACAC	MycLocus	MYC_Tiling	315	564	295.678	511.697	0.791266	231	243	217.74	220.761	0.0198811	249	253	235.601	232.366	-0.0199459	0.263734	2	21	-0.231322
Karpas422	chr8	128825961	128825981	151002_180K_Arrays-173700	69.2385	+	69	GTTGCTGCACACCTCACCTC	MycLocus	MYC_Tiling	627	804	588.539	729.441	0.309653	593	623	558.959	565.984	0.0180177	486	1085	459.847	996.509	1.11573	0.481133	3	20	-0.0139223
Karpas422	chr8	128825975	128825995	151002_180K_Arrays-167263	59.2734	-	59	GTGTTGAAGGAGCCAGAGGTG	MycLocus	MYC_Tiling	392	1200	367.954	1088.72	1.56503	523	494	492.977	448.79	-0.135482	344	1019	325.488	935.892	1.52374	0.984428	10	21	0.489373
Karpas422	chr8	128825981	128826001	151002_180K_Arrays-161656	79.4158	+	79	GTGGCTCCTTCAACAAAAACA	MycLocus	MYC_Tiling	436	910	409.255	825.611	1.01246	491	653	462.814	593.238	0.358178	456	745	431.461	684.239	0.665269	0.678636	3	21	0.18358
Karpas422	chr8	128826007	128826027	151002_180K_Arrays-84683	97.7757	+	97	GCCCTCAAACCAAACGTGAAC	MycLocus	MYC_Tiling	399	716	374.525	649.601	0.794493	404	438	380.808	397.915	0.0633932	397	773	375.636	709.955	0.918392	0.592093	3	21	0.0970374
Karpas422	chr8	128826010	128826030	151002_180K_Arrays-141160	89.2189	+	89	GTCAAACCAAACGTGAACAGG	MycLocus	MYC_Tiling	122	117	114.516	106.15	-0.10945	144	168	135.734	152.625	0.16921	127	184	120.166	168.993	0.49194	0.1839	5	21	-0.311156
Karpas422	chr8	128826011	128826031	151002_180K_Arrays-60785	82.3065	+	82	GCAAACCAAACGTGAACAGGA	MycLocus	MYC_Tiling	491	563	460.882	510.79	0.148334	435	350	410.029	317.968	-0.366843	267	955	252.632	877.112	1.79572	0.525738	5	21	0.0306829
Karpas422	chr8	128826014	128826034	151002_180K_Arrays-22614	82.1477	+	82	GACCAAACGTGAACAGGAGGG	MycLocus	MYC_Tiling	227	236	213.076	214.114	0.00701706	194	214	182.863	194.415	0.0883718	125	223	118.273	204.812	0.792178	0.295856	8	21	-0.1992
Karpas422	chr8	128826018	128826038	151002_180K_Arrays-22937	96.7884	-	96	GACCACCCTCCTGTTCACGTT	MycLocus	MYC_Tiling	378	535	354.813	485.387	0.452075	403	233	379.866	211.676	-0.843632	292	556	276.287	510.654	0.886179	0.164874	3	21	-0.330181
Karpas422	chr8	128826031	128826051	151002_180K_Arrays-128452	86.1822	+	86	GGGTGGTGACGCAAACCACA	MycLocus	MYC_Tiling	527	979	494.673	888.212	0.844428	479	648	451.503	588.696	0.382786	342	774	323.596	710.874	1.1354	0.787538	7	20	0.292483
Karpas422	chr8	128826041	128826061	151002_180K_Arrays-60790	89.1011	+	89	GCAAACCACATGGAAACGAG	MycLocus	MYC_Tiling	241	234	226.217	212.3	-0.0916021	166	320	156.471	290.714	0.893706	156	389	147.605	357.274	1.27529	0.692464	5	20	0.197408
Karpas422	chr8	128826051	128826071	151002_180K_Arrays-159425	75.371	+	75	GTGGAAACGAGAGGCAGACCC	MycLocus	MYC_Tiling	355	667	333.224	605.146	0.86079	358	573	337.449	520.56	0.625393	316	464	298.995	426.157	0.511263	0.665815	8	21	0.17076
Karpas422	chr8	128826055	128826075	151002_180K_Arrays-8141	62.3656	+	62	GAACGAGAGGCAGACCCAGGC	MycLocus	MYC_Tiling	411	136	385.789	123.388	-1.64461	260	347	245.075	315.243	0.363242	190	259	179.776	237.876	0.404015	-0.292451	8	21	-0.787506
Karpas422	chr8	128826313	128826333	151002_180K_Arrays-78521	52.5317	+	52	GCCACCGCCCCCGGCCGCAGA	MycLocus	MYC_Tiling	2693	4239	2527.81	3845.89	0.605432	2547	3530	2400.79	3206.94	0.417687	2156	3813	2039.98	3502.02	0.779632	0.600917	6	21	0.105862
Karpas422	chr8	128826314	128826334	151002_180K_Arrays-65926	77.8089	+	77	GCACCGCCCCCGGCCGCAGAT	MycLocus	MYC_Tiling	630	692	591.355	627.827	0.0863427	715	656	673.956	595.963	-0.17743	605	373	572.443	342.579	-0.740697	-0.277261	6	21	-0.772317
Karpas422	chr8	128826319	128826339	151002_180K_Arrays-170975	81.4616	-	81	GTTCCCATCTGCGGCCGGGGG	MycLocus	MYC_Tiling	871	1385	817.572	1256.56	0.620064	942	939	887.925	853.064	-0.0577842	746	1247	705.856	1145.3	0.698276	0.420185	9	21	-0.0748701
Karpas422	chr8	128826322	128826342	151002_180K_Arrays-18262	93.2662	-	93	GAATTTCCCATCTGCGGCCGG	MycLocus	MYC_Tiling	1067	1090	1001.55	988.918	-0.0183095	923	1104	870.015	1002.96	0.205155	739	1461	699.232	1341.84	0.940372	0.375739	6	21	-0.119316
Karpas422	chr8	128826323	128826343	151002_180K_Arrays-134843	98.3978	-	98	GTAATTTCCCATCTGCGGCCG	MycLocus	MYC_Tiling	550	805	516.262	730.348	0.50048	541	600	509.944	545.089	0.0961516	450	859	425.784	788.941	0.889796	0.495476	5	21	0.00042015
Karpas422	chr8	128826324	128826344	151002_180K_Arrays-50090	88.4509	-	88	GATAATTTCCCATCTGCGGCC	MycLocus	MYC_Tiling	289	412	271.272	373.793	0.462497	276	294	260.156	267.093	0.0379655	182	324	172.206	297.575	0.789118	0.42986	4	21	-0.0651952
Karpas422	chr8	128826325	128826345	151002_180K_Arrays-15174	87.5333	-	87	GAATAATTTCCCATCTGCGGC	MycLocus	MYC_Tiling	990	2100	929.272	1905.26	1.03581	1130	1641	1065.13	1490.82	0.48507	937	1598	886.577	1467.67	0.727209	0.749363	4	21	0.254308
Karpas422	chr8	128826329	128826349	151002_180K_Arrays-60365	63.5641	-	63	GCAAAAATAATTTCCCATCTG	MycLocus	MYC_Tiling	428	488	401.746	442.745	0.140193	539	462	508.059	419.718	-0.275575	341	530	322.65	486.774	0.593283	0.152634	2	21	-0.342422
Karpas422	chr8	128826365	128826385	151002_180K_Arrays-132713	65.8132	-	65	GTAAAGGAAAACTCTAGATTT	MycLocus	MYC_Tiling	177	543	166.143	492.645	1.56813	153	176	144.217	159.893	0.148861	140	598	132.466	549.228	2.05178	1.25626	4	21	0.761201
Karpas422	chr8	128826382	128826402	151002_180K_Arrays-170076	85.8322	-	85	GTTCACCAGCTGTCTGGATAA	MycLocus	MYC_Tiling	448	991	420.519	899.099	1.09631	486	671	458.101	609.591	0.412174	418	824	395.506	756.796	0.936204	0.814896	5	21	0.31984
Karpas422	chr8	128826384	128826404	151002_180K_Arrays-52665	75.5425	+	75	GATCCAGACAGCTGGTGAAAG	MycLocus	MYC_Tiling	613	1026	575.398	930.854	0.693994	562	819	529.739	744.046	0.490111	511	828	483.502	760.47	0.65337	0.612492	7	21	0.117436
Karpas422	chr8	128826389	128826409	151002_180K_Arrays-145153	85.9057	-	85	GTCCACTTTCACCAGCTGTC	MycLocus	MYC_Tiling	606	1225	568.827	1111.4	0.966315	600	870	565.557	790.378	0.482871	531	846	502.425	777.002	0.629008	0.692731	3	20	0.197676
Karpas422	chr8	128826409	128826429	151002_180K_Arrays-154250	70.6145	+	70	GTGAGAATAGAGAGATTTCC	MycLocus	MYC_Tiling	386	839	362.322	761.195	1.07099	367	383	345.932	347.948	0.00838198	285	459	269.663	421.565	0.644595	0.574656	6	20	0.0796009
Karpas422	chr8	128826412	128826432	151002_180K_Arrays-31306	61.104	+	61	GAGAATAGAGAGATTTCCTGG	MycLocus	MYC_Tiling	456	751	428.028	681.356	0.670702	404	628	380.808	570.526	0.583227	308	346	291.426	317.781	0.124904	0.459611	7	21	-0.0354446
Karpas422	chr8	128826414	128826434	151002_180K_Arrays-15354	75.5664	+	75	GAATAGAGAGATTTCCTGGTG	MycLocus	MYC_Tiling	738	664	692.73	602.424	-0.201515	688	471	648.506	427.894	-0.599864	507	775	479.717	711.792	0.569273	-0.0773686	7	21	-0.572424
Karpas422	chr8	128826430	128826450	151002_180K_Arrays-118003	73.5951	-	73	GGATGGAGGTCTTCCCCACC	MycLocus	MYC_Tiling	740	1140	694.608	1034.28	0.574359	607	691	572.155	627.76	0.133807	430	814	406.86	747.611	0.877755	0.52864	6	20	0.0335847
Karpas422	chr8	128826460	128826480	151002_180K_Arrays-123461	53.1599	-	53	GGGAATAATGAGGAAGGGGC	MycLocus	MYC_Tiling	338	455	317.267	412.805	0.379766	278	239	262.041	217.127	-0.271257	204	251	193.022	230.529	0.256181	0.121563	10	20	-0.373492
Karpas422	chr8	128826464	128826484	151002_180K_Arrays-152010	59.2398	-	59	GTCTTGGGAATAATGAGGAAG	MycLocus	MYC_Tiling	342	467	321.021	423.693	0.400349	275	293	259.214	266.185	0.0382867	179	411	169.367	377.479	1.15624	0.531626	8	21	0.0365701
Karpas422	chr8	128826465	128826485	151002_180K_Arrays-172420	67.481	-	67	GTTCTTGGGAATAATGAGGAA	MycLocus	MYC_Tiling	283	457	265.64	414.62	0.642315	268	430	252.616	390.647	0.628921	327	557	309.403	511.572	0.725449	0.665562	7	21	0.170506
Karpas422	chr8	128826466	128826486	151002_180K_Arrays-176576	65.6376	-	65	GTTTCTTGGGAATAATGAGGA	MycLocus	MYC_Tiling	442	1209	414.887	1096.88	1.40262	418	482	394.005	437.888	0.152348	481	1071	455.116	983.651	1.11191	0.888959	7	21	0.393904
Karpas422	chr8	128826474	128826494	151002_180K_Arrays-58680	74.7553	+	74	GATTCCCAAGAAAAGAGCTTC	MycLocus	MYC_Tiling	185	187	173.652	169.658	-0.0335645	126	392	118.767	356.124	1.58425	110	169	104.081	155.217	0.576582	0.709088	4	21	0.214033
Karpas422	chr8	128826475	128826495	151002_180K_Arrays-170908	72.7894	+	72	GTTCCCAAGAAAAGAGCTTCT	MycLocus	MYC_Tiling	344	539	322.899	489.016	0.598799	314	403	295.975	366.118	0.306833	230	283	217.623	259.919	0.256231	0.387288	4	21	-0.107768
Karpas422	chr8	128826482	128826502	151002_180K_Arrays-1186	66.862	+	66	GAAAAGAGCTTCTGGGTTTC	MycLocus	MYC_Tiling	647	1284	607.312	1164.93	0.93973	570	890	537.279	808.548	0.589661	494	661	467.416	607.09	0.377202	0.635531	6	20	0.140475
Karpas422	chr8	128826483	128826503	151002_180K_Arrays-1187	70.8445	+	70	GAAAAGAGCTTCTGGGTTTCT	MycLocus	MYC_Tiling	665	851	624.208	772.082	0.306727	693	1382	653.219	1255.52	0.942648	652	1189	616.914	1092.03	0.823867	0.691081	6	21	0.196025
Karpas422	chr8	128826488	128826508	151002_180K_Arrays-39636	54.6277	+	54	GAGCTTCTGGGTTTCTGGGAG	MycLocus	MYC_Tiling	781	1157	733.093	1049.71	0.517917	721	817	679.611	742.229	0.127154	538	1121	509.049	1029.57	1.01617	0.553747	9	21	0.0586919
Karpas422	chr8	128826497	128826517	151002_180K_Arrays-176528	52.339	+	52	GTTTCTGGGAGAGGCTGAGC	MycLocus	MYC_Tiling	437	681	410.194	617.847	0.590944	500	426	471.298	387.013	-0.284257	371	603	351.035	553.82	0.657801	0.321496	9	20	-0.173559
Karpas422	chr8	128826510	128826530	151002_180K_Arrays-105185	69.3302	+	69	GCTGAGCAGGTGGAGACACC	MycLocus	MYC_Tiling	646	923	606.374	837.405	0.465719	612	896	576.868	813.999	0.496785	572	1066	541.219	979.059	0.855183	0.605896	8	20	0.11084
Karpas422	chr8	128826511	128826531	151002_180K_Arrays-105186	75.4275	+	75	GCTGAGCAGGTGGAGACACCT	MycLocus	MYC_Tiling	1124	1786	1055.05	1620.37	0.619013	906	1046	853.991	950.271	0.154118	805	1410	761.681	1295	0.765697	0.512942	8	21	0.0178869
Karpas422	chr8	128826521	128826541	151002_180K_Arrays-115690	79.7302	+	79	GGAGACACCTGGGCCATATC	MycLocus	MYC_Tiling	651	1042	611.067	945.37	0.629548	472	1029	444.905	934.827	1.0712	495	917	468.363	842.211	0.846556	0.849102	6	20	0.354047
Karpas422	chr8	128826522	128826542	151002_180K_Arrays-31748	80.3571	+	80	GAGACACCTGGGCCATATCT	MycLocus	MYC_Tiling	1083	1520	1016.57	1379.04	0.439961	1075	1409	1013.29	1280.05	0.337153	866	2075	819.398	1905.77	1.21773	0.664949	5	20	0.169894
Karpas422	chr8	128826531	128826551	151002_180K_Arrays-32866	81.0684	-	81	GAGAGACCCAGATATGGCCC	MycLocus	MYC_Tiling	886	1431	831.652	1298.3	0.642568	846	883	797.436	802.189	0.00857343	709	1260	670.847	1157.24	0.786629	0.479257	6	20	-0.0157989
Karpas422	chr8	128826537	128826557	151002_180K_Arrays-59004	81.3838	-	81	GATTCTGGAGAGACCCAGATA	MycLocus	MYC_Tiling	461	558	432.722	506.254	0.226421	605	543	570.27	493.305	-0.209165	387	622	366.174	571.271	0.641643	0.219633	6	21	-0.275422
Karpas422	chr8	128826539	128826559	151002_180K_Arrays-151268	76.5723	+	76	GTCTGGGTCTCTCCAGAATCC	MycLocus	MYC_Tiling	309	382	290.046	346.575	0.256888	232	223	218.682	202.591	-0.110263	271	628	256.417	576.781	1.16953	0.43872	5	21	-0.0563358
Karpas422	chr8	128826553	128826573	151002_180K_Arrays-143500	75.6618	-	75	GTCAGGCAGGCTCCTGGATTC	MycLocus	MYC_Tiling	534	823	501.244	746.679	0.574975	550	534	518.427	485.129	-0.0957742	482	491	456.062	450.955	-0.0162477	0.154318	7	21	-0.340738
Karpas422	chr8	128826560	128826580	151002_180K_Arrays-153887	81.6806	-	81	GTGACGCGTCAGGCAGGCTCC	MycLocus	MYC_Tiling	1385	2310	1300.04	2095.78	0.688929	1441	2286	1358.28	2076.79	0.612573	1001	1963	947.133	1802.9	0.928681	0.743394	8	21	0.248339
Karpas422	chr8	128826562	128826582	151002_180K_Arrays-37949	96.6001	+	96	GAGCCTGCCTGACGCGTCAGC	MycLocus	MYC_Tiling	354	249	332.285	225.909	-0.556681	317	299	298.803	271.636	-0.13752	279	506	263.986	464.731	0.815935	0.040578	7	21	-0.454477
Karpas422	chr8	128826563	128826583	151002_180K_Arrays-90162	94.6312	+	94	GCCTGCCTGACGCGTCAGCC	MycLocus	MYC_Tiling	2192	3273	2057.54	2969.48	0.529288	2014	2319	1898.39	2106.77	0.150257	1553	2094	1469.43	1923.22	0.388266	0.355937	6	20	-0.139118
Karpas422	chr8	128826564	128826584	151002_180K_Arrays-90161	94.1548	+	94	GCCTGCCTGACGCGTCAGCCG	MycLocus	MYC_Tiling	1777	2886	1668	2618.37	0.65055	1697	1353	1599.58	1229.17	-0.380007	1421	2346	1344.53	2154.66	0.680359	0.316967	7	21	-0.178088
Karpas422	chr8	128826567	128826587	151002_180K_Arrays-89734	89.1701	+	89	GCCTGACGCGTCAGCCGGGG	MycLocus	MYC_Tiling	1589	1695	1491.53	1537.81	0.0440886	1556	1711	1466.68	1554.41	0.0838154	1287	1926	1217.74	1768.92	0.538658	0.222187	9	20	-0.272868
Karpas422	chr8	128826567	128826587	151002_180K_Arrays-83571	92.7061	-	92	GCCCCGGCTGACGCGTCAGGC	MycLocus	MYC_Tiling	676	1477	634.533	1340.03	1.0785	582	845	548.59	767.666	0.48475	607	960	574.336	881.704	0.6184	0.727216	8	21	0.23216
Karpas422	chr8	128826568	128826588	151002_180K_Arrays-89733	91.2194	+	91	GCCTGACGCGTCAGCCGGGGA	MycLocus	MYC_Tiling	596	838	559.441	760.288	0.44256	501	531	472.24	482.403	0.0307189	448	676	423.892	620.866	0.550587	0.341289	9	21	-0.153767
Karpas422	chr8	128826571	128826591	151002_180K_Arrays-84840	93.9105	-	93	GCCCTCCCCGGCTGACGCGTC	MycLocus	MYC_Tiling	1830	3007	1717.75	2728.14	0.667404	1799	2093	1695.73	1901.45	0.165195	1541	2532	1458.07	2325.49	0.673473	0.502024	6	21	0.00696838
Karpas422	chr8	128826584	128826604	151002_180K_Arrays-110668	55.5534	-	55	GCTTCACACAGAAACCCTCCC	MycLocus	MYC_Tiling	234	477	219.646	432.765	0.978403	227	256	213.969	232.571	0.120269	152	292	143.82	268.185	0.898959	0.665877	2	21	0.170822
Karpas422	chr8	128826585	128826605	151002_180K_Arrays-117128	73.3009	+	73	GGAGGGTTTCTGTGTGAAGT	MycLocus	MYC_Tiling	1146	1699	1075.7	1541.44	0.519001	1041	1196	981.242	1086.54	0.147065	859	1850	812.775	1699.12	1.06386	0.576641	9	20	0.0815859
Karpas422	chr8	128826621	128826641	151002_180K_Arrays-19128	76.1814	-	76	GACAAGGATGCATGAAAGGC	MycLocus	MYC_Tiling	364	520	341.672	471.778	0.465496	480	393	452.446	357.033	-0.341687	308	670	291.426	615.356	1.07829	0.4007	7	20	-0.094355
Karpas422	chr8	128826625	128826645	151002_180K_Arrays-132601	65.6821	-	65	GTAAAGACAAGGATGCATGAA	MycLocus	MYC_Tiling	83	165	77.9087	149.699	0.942205	117	349	110.284	317.06	1.52354	69	56	65.2869	51.4327	-0.344107	0.707211	6	21	0.212156
Karpas422	chr8	128826637	128826657	151002_180K_Arrays-108383	55.1165	-	55	GCTGGGGAAGAAATAAAGACA	MycLocus	MYC_Tiling	242	257	227.155	233.167	0.0376838	224	293	211.141	266.185	0.33422	189	390	178.829	358.192	1.00215	0.458018	7	21	-0.0370375
Karpas422	chr8	128826643	128826663	151002_180K_Arrays-141026	78.4525	+	78	GTATTTCTTCCCCAGCTCAGG	MycLocus	MYC_Tiling	662	893	621.392	810.187	0.382751	647	1043	609.859	947.546	0.635719	455	1064	430.515	977.222	1.18262	0.733698	4	21	0.238642
Karpas422	chr8	128826644	128826664	151002_180K_Arrays-60067	72.2655	+	72	GATTTCTTCCCCAGCTCAGGA	MycLocus	MYC_Tiling	595	801	558.502	726.719	0.379835	770	1142	725.798	1037.49	0.51545	654	841	618.806	772.409	0.319878	0.405054	4	21	-0.0900012
Karpas422	chr8	128826645	128826665	151002_180K_Arrays-176567	73.2861	+	73	GTTTCTTCCCCAGCTCAGGAG	MycLocus	MYC_Tiling	804	1214	754.682	1101.42	0.545424	798	1086	752.191	986.61	0.391381	611	1447	578.12	1328.98	1.20088	0.712563	5	21	0.217507
Karpas422	chr8	128826654	128826674	151002_180K_Arrays-27271	67.2058	-	67	GACTCAGCCCCTCCTGAGCTG	MycLocus	MYC_Tiling	933	1878	875.769	1703.84	0.960171	961	1330	905.834	1208.28	0.415636	744	1756	703.963	1612.78	1.19598	0.857262	5	21	0.362207
Karpas422	chr8	128826655	128826675	151002_180K_Arrays-8562	70.5791	-	70	GAACTCAGCCCCTCCTGAGCT	MycLocus	MYC_Tiling	1789	3224	1679.26	2925.02	0.800621	1773	2010	1671.22	1826.05	0.127821	1358	2795	1284.92	2567.04	0.998427	0.64229	4	21	0.147234
Karpas422	chr8	128826656	128826676	151002_180K_Arrays-62115	72.5513	-	72	GCAACTCAGCCCCTCCTGAGC	MycLocus	MYC_Tiling	623	709	584.784	643.251	0.137476	508	603	478.838	547.814	0.194147	490	901	463.632	827.516	0.835808	0.389144	4	21	-0.105912
Karpas422	chr8	128826685	128826705	151002_180K_Arrays-36633	82.1389	+	82	GAGCAGTTCCAGCTGCACGC	MycLocus	MYC_Tiling	558	1072	523.772	972.588	0.89289	603	626	568.385	568.709	0.000822308	453	1173	428.623	1077.33	1.32968	0.741132	6	20	0.246076
Karpas422	chr8	128826686	128826706	151002_180K_Arrays-36634	87.58	+	87	GAGCAGTTCCAGCTGCACGCT	MycLocus	MYC_Tiling	1333	3091	1251.23	2804.36	1.16432	1445	1648	1362.05	1497.18	0.136464	1084	1652	1025.67	1517.27	0.564911	0.621898	6	21	0.126843
Karpas422	chr8	128826696	128826716	151002_180K_Arrays-116040	77.2155	-	77	GGAGATGCCCAGCGTGCAGC	MycLocus	MYC_Tiling	658	1153	617.638	1046.08	0.760156	748	906	705.061	823.084	0.22329	499	1080	472.147	991.917	1.07098	0.684809	8	20	0.189754
Karpas422	chr8	128826732	128826752	151002_180K_Arrays-59812	61.626	+	61	GATTTAGCTCCTGCTGCATGC	MycLocus	MYC_Tiling	723	960	678.65	870.974	0.359961	848	650	799.321	590.513	-0.436807	665	1096	629.214	1006.61	0.677884	0.200346	5	21	-0.294709
Karpas422	chr8	128826743	128826763	151002_180K_Arrays-36869	59.4408	-	59	GAGCATTGCCCAGCATGCAGC	MycLocus	MYC_Tiling	484	883	454.311	801.115	0.818329	572	720	539.164	654.106	0.278799	490	757	463.632	695.26	0.584574	0.560567	6	21	0.065512
Karpas422	chr8	128826756	128826776	151002_180K_Arrays-63855	78.5087	+	78	GCAATGCTCTAAGTGCTCTGC	MycLocus	MYC_Tiling	471	601	442.108	545.266	0.30256	413	566	389.292	514.2	0.401478	301	658	284.802	604.335	1.08539	0.596475	5	21	0.10142
Karpas422	chr8	128826794	128826814	151002_180K_Arrays-149923	83.7085	+	83	GTCTCCCTAGCAAACCCTTTG	MycLocus	MYC_Tiling	409	1467	383.911	1330.96	1.79362	383	781	361.014	709.524	0.974796	334	509	316.026	467.487	0.56488	1.1111	3	21	0.616043
Karpas422	chr8	128826795	128826815	151002_180K_Arrays-102346	83.5	+	83	GCTCCCTAGCAAACCCTTTGA	MycLocus	MYC_Tiling	592	830	555.686	753.03	0.438437	437	646	411.914	586.879	0.510719	422	914	399.291	839.456	1.07201	0.673723	3	21	0.178667
Karpas422	chr8	128826796	128826816	151002_180K_Arrays-146483	93.4076	+	93	GTCCCTAGCAAACCCTTTGAG	MycLocus	MYC_Tiling	460	496	431.783	450.003	0.0596288	443	368	417.57	334.321	-0.320783	471	586	445.654	538.207	0.272236	0.00369384	4	21	-0.491362
Karpas422	chr8	128826800	128826820	151002_180K_Arrays-146268	88.4391	-	88	GTCCCCTCAAAGGGTTTGCTA	MycLocus	MYC_Tiling	381	661	357.629	599.702	0.745782	439	792	413.799	719.517	0.798097	362	768	342.52	705.363	1.04218	0.862019	5	21	0.366964
Karpas422	chr8	128826801	128826821	151002_180K_Arrays-146269	90.574	-	90	GTCCCCTCAAAGGGTTTGCT	MycLocus	MYC_Tiling	626	1127	587.6	1022.49	0.799175	525	723	494.863	656.832	0.408496	453	908	428.623	833.945	0.960244	0.722638	5	20	0.227583
Karpas422	chr8	128826805	128826825	151002_180K_Arrays-7833	90.7658	+	90	GAACCCTTTGAGGGGACTGAC	MycLocus	MYC_Tiling	266	1095	249.683	993.455	1.99236	327	402	308.229	365.209	0.244723	216	640	204.376	587.803	1.5241	1.25373	7	21	0.758671
Karpas422	chr8	128826810	128826830	151002_180K_Arrays-53165	88.786	-	88	GATCCTGTCAGTCCCCTCAAA	MycLocus	MYC_Tiling	615	689	577.275	625.105	0.11484	539	496	508.059	450.607	-0.173127	495	794	468.363	729.243	0.638773	0.193495	3	21	-0.30156
Karpas422	chr8	128826811	128826831	151002_180K_Arrays-74947	85.4489	-	85	GCATCCTGTCAGTCCCCTCAA	MycLocus	MYC_Tiling	1209	2101	1134.84	1906.16	0.748184	1282	1239	1208.41	1125.61	-0.102402	971	2059	918.748	1891.07	1.04146	0.562415	3	21	0.0673596
Karpas422	chr8	128826963	128826983	151002_180K_Arrays-170456	84.7699	+	84	GTTCAGTGGCATTAAGGCCAT	MycLocus	MYC_Tiling	110	91	103.252	82.5611	-0.322643	120	231	113.111	209.859	0.891676	165	320	156.121	293.901	0.912668	0.493901	6	21	-0.00115483
Karpas422	chr8	128826982	128827002	151002_180K_Arrays-164286	88.2331	-	88	GTGGTTACACAACAATACCAA	MycLocus	MYC_Tiling	603	1052	566.011	954.442	0.753827	460	329	433.594	298.89	-0.536729	346	472	327.381	433.504	0.405077	0.207392	3	21	-0.287663
Karpas422	chr8	128827002	128827022	151002_180K_Arrays-56967	95.1921	-	95	GATGGTTAGATTAGCGGTGA	MycLocus	MYC_Tiling	258	375	242.174	340.224	0.490442	317	230	298.803	208.951	-0.516031	224	291	211.946	267.266	0.334583	0.102998	8	20	-0.392058
Karpas422	chr8	128827004	128827024	151002_180K_Arrays-24470	93.7068	+	93	GACCGCTAATCTAACCATCTC	MycLocus	MYC_Tiling	662	904	621.392	820.167	0.400414	697	551	656.989	500.573	-0.392289	558	798	527.972	732.916	0.473186	0.160437	2	21	-0.334618
Karpas422	chr8	128827008	128827028	151002_180K_Arrays-146895	91.7928	-	91	GTCCGGAGATGGTTAGATTAG	MycLocus	MYC_Tiling	411	553	385.789	501.717	0.379064	400	475	377.038	431.528	0.194745	362	613	342.52	563.005	0.71696	0.430256	8	21	-0.0647993
Karpas422	chr8	128827094	128827114	151002_180K_Arrays-166428	55.4659	-	55	GTGTGGATACCAGGGGATGAG	MycLocus	MYC_Tiling	522	781	489.98	708.574	0.532195	496	461	467.527	418.81	-0.158756	474	614	448.493	563.923	0.330414	0.234618	10	21	-0.260438
Karpas422	chr8	128827095	128827115	151002_180K_Arrays-109641	54.4927	-	54	GCTGTGGATACCAGGGGATGA	MycLocus	MYC_Tiling	673	1039	631.717	942.648	0.57744	531	912	500.518	828.535	0.72714	443	1098	419.161	1008.45	1.26656	0.857047	9	21	0.361992
Karpas422	chr8	128827102	128827122	151002_180K_Arrays-50592	76.0979	-	76	GATAGAAACTGTGGATACCAG	MycLocus	MYC_Tiling	549	675	515.324	612.404	0.249004	374	658	352.531	597.78	0.761867	357	649	337.789	596.069	0.819357	0.610076	6	21	0.11502
Karpas422	chr8	128827103	128827123	151002_180K_Arrays-74192	70.3866	-	70	GCATAGAAACTGTGGATACCA	MycLocus	MYC_Tiling	454	594	426.151	538.915	0.338693	347	420	327.081	381.562	0.222271	283	476	267.771	437.178	0.707222	0.422729	5	21	-0.0723266
Karpas422	chr8	128827104	128827124	151002_180K_Arrays-144067	83.6868	-	83	GTCATAGAAACTGTGGATACC	MycLocus	MYC_Tiling	316	416	296.616	377.422	0.347581	291	421	274.295	382.47	0.479619	217	691	205.323	634.643	1.62805	0.818418	5	21	0.323362
Karpas422	chr8	128827112	128827132	151002_180K_Arrays-48631	68.167	-	68	GAGTTAGATTCATAGAAACTG	MycLocus	MYC_Tiling	400	754	375.464	684.078	0.865487	422	640	397.775	581.428	0.547647	377	716	356.713	657.604	0.882458	0.765197	5	21	0.270142
Karpas422	chr8	128827129	128827149	151002_180K_Arrays-26811	99.5419	+	99	GACTACCCTAAGCATCCGTAT	MycLocus	MYC_Tiling	213	625	199.934	567.04	1.50393	191	193	180.036	175.337	-0.0381541	214	190	202.484	174.504	-0.214549	0.417074	3	21	-0.0779814
Karpas422	chr8	128827132	128827152	151002_180K_Arrays-24122	99.5	+	99	GACCCTAAGCATCCGTATAGG	MycLocus	MYC_Tiling	798	1178	749.05	1068.76	0.512801	1048	1049	987.84	952.996	-0.0518064	646	1258	611.237	1155.4	0.918588	0.459861	5	21	-0.0351944
Karpas422	chr8	128827136	128827156	151002_180K_Arrays-145058	97.8646	-	97	GTCCACCTATACGGATGCTTA	MycLocus	MYC_Tiling	300	432	281.598	391.938	0.476991	400	408	377.038	370.66	-0.0246132	281	862	265.879	791.697	1.57418	0.675519	4	21	0.180464
Karpas422	chr8	128827137	128827157	151002_180K_Arrays-170730	94.731	-	94	GTTCCACCTATACGGATGCTT	MycLocus	MYC_Tiling	383	635	359.506	576.113	0.680335	503	450	474.125	408.816	-0.213816	404	693	382.26	636.48	0.735563	0.400694	4	21	-0.0943616
Karpas422	chr8	128827146	128827166	151002_180K_Arrays-50464	72.9114	-	72	GATACTATGATTCCACCTATA	MycLocus	MYC_Tiling	855	1648	802.553	1495.17	0.897642	1026	1004	967.103	912.115	-0.0844538	727	2069	687.878	1900.26	1.46597	0.759719	2	21	0.264664
Karpas422	chr8	128827175	128827195	151002_180K_Arrays-165943	50.5895	+	50	GTGTGACTGGCTCATTACACT	MycLocus	MYC_Tiling	1015	1374	952.739	1246.58	0.387825	935	1192	881.327	1082.91	0.297164	794	1555	751.273	1428.18	0.926766	0.537252	5	21	0.0421961
Karpas422	chr8	128827500	128827520	151002_180K_Arrays-135124	51.2202	-	51	GTACACTAAGGTGGGGCACGG	MycLocus	MYC_Tiling	98	439	91.9886	398.289	2.11429	136	100	128.193	90.8481	-0.496789	105	353	99.3496	324.21	1.70634	1.10795	9	21	0.612892
Karpas422	chr8	128827503	128827523	151002_180K_Arrays-57993	76.2627	-	76	GATTACACTAAGGTGGGGCA	MycLocus	MYC_Tiling	230	710	215.892	644.158	1.57711	183	412	172.495	374.294	1.11762	150	332	141.928	304.923	1.10328	1.266	7	20	0.770948
Karpas422	chr8	128827508	128827528	151002_180K_Arrays-152413	86.1109	-	86	GTGAAAGATTACACTAAGGTG	MycLocus	MYC_Tiling	315	536	295.678	486.294	0.717804	324	371	305.401	337.046	0.142243	241	291	228.031	267.266	0.229048	0.363032	6	21	-0.132024
Karpas422	chr8	128827509	128827529	151002_180K_Arrays-172485	85.4602	-	85	GTTGAAAGATTACACTAAGGT	MycLocus	MYC_Tiling	158	171	148.308	155.142	0.0649943	78	54	73.5224	49.058	-0.583697	111	93	105.027	85.4151	-0.298195	-0.272299	5	21	-0.767355
Karpas422	chr8	128827510	128827530	151002_180K_Arrays-176600	82.2502	-	82	GTTTGAAAGATTACACTAAGG	MycLocus	MYC_Tiling	187	379	175.529	343.853	0.970082	201	178	189.462	161.71	-0.228501	228	227	215.731	208.486	-0.0492791	0.230767	5	21	-0.264288
Karpas422	chr8	128827513	128827533	151002_180K_Arrays-25483	81.3219	-	81	GACCTTTGAAAGATTACACTA	MycLocus	MYC_Tiling	240	257	225.278	233.167	0.0496565	227	414	213.969	376.111	0.813756	206	209	194.915	191.954	-0.0220789	0.280445	3	21	-0.214611
Karpas422	chr8	128827542	128827562	151002_180K_Arrays-18162	77.4373	-	77	GAATTGTGACACAGGCTACAA	MycLocus	MYC_Tiling	473	1511	443.986	1370.88	1.62651	513	550	483.551	499.664	0.0472904	409	841	386.991	772.409	0.997067	0.890291	5	21	0.395235
Karpas422	chr8	128827551	128827571	151002_180K_Arrays-43647	80.3585	-	80	GAGGGCATAAAATTGTGACAC	MycLocus	MYC_Tiling	318	200	298.494	181.453	-0.718104	171	273	161.184	248.015	0.621722	134	274	126.789	251.653	0.989005	0.297541	6	21	-0.197514
Karpas422	chr8	128827628	128827648	151002_180K_Arrays-157878	52.0903	-	52	GTGCCTCACACCAAAAGCAC	MycLocus	MYC_Tiling	901	694	845.732	629.642	-0.425669	780	1203	735.224	1092.9	0.571908	693	1517	655.708	1393.28	1.08736	0.411199	3	20	-0.0838569
Karpas422	chr8	128827669	128827689	151002_180K_Arrays-62970	84.2289	+	84	GCAAGGCCATTCAACCAGAAG	MycLocus	MYC_Tiling	759	860	712.442	780.248	0.131159	571	979	538.222	889.403	0.724636	485	732	458.901	672.299	0.550921	0.468905	5	21	-0.02615
Karpas422	chr8	128827671	128827691	151002_180K_Arrays-67481	77.5463	-	77	GCACTTCTGGTTGAATGGCCT	MycLocus	MYC_Tiling	1035	2049	971.512	1858.99	0.936212	842	1110	793.665	1008.41	0.345485	768	1513	726.672	1389.6	0.935296	0.738998	6	21	0.243942
Karpas422	chr8	128827677	128827697	151002_180K_Arrays-103874	82.956	-	82	GCTCTGCCACTTCTGGTTGAA	MycLocus	MYC_Tiling	1429	2363	1341.34	2143.87	0.676536	1355	1963	1277.22	1783.35	0.481585	1161	2271	1098.52	2085.78	0.925022	0.694381	5	21	0.199326
Karpas422	chr8	128827685	128827705	151002_180K_Arrays-52714	67.7366	-	67	GATCCAGGCTCTGCCACTTC	MycLocus	MYC_Tiling	848	936	795.983	849.2	0.0933668	672	1340	633.424	1217.36	0.942518	665	1554	629.214	1427.26	1.18162	0.739169	4	20	0.244114
Karpas422	chr8	128827694	128827714	151002_180K_Arrays-37964	81.4947	+	81	GAGCCTGGATCTTGACCACA	MycLocus	MYC_Tiling	1079	1809	1012.81	1641.24	0.69642	1039	1483	979.356	1347.28	0.460141	757	1551	716.264	1424.5	0.991896	0.716152	5	20	0.221097
Karpas422	chr8	128827700	128827720	151002_180K_Arrays-11409	88.6732	-	88	GAAGCCATGTGGTCAAGATCC	MycLocus	MYC_Tiling	332	255	311.635	231.352	-0.429763	281	280	264.869	254.375	-0.0583257	199	973	188.291	893.644	2.24673	0.586215	6	21	0.0911594
Karpas422	chr8	128827712	128827732	151002_180K_Arrays-108161	51.5388	-	51	GCTGGGAGCAGCAAAGCCATG	MycLocus	MYC_Tiling	353	534	331.347	484.479	0.548094	283	745	266.754	676.818	1.34326	241	368	228.031	337.986	0.567735	0.819695	8	21	0.32464
Karpas422	chr8	128827728	128827748	151002_180K_Arrays-79333	80.2644	+	80	GCCAGAGTCTTGACCCTGTGC	MycLocus	MYC_Tiling	917	1978	860.75	1794.57	1.05997	792	1139	746.535	1034.76	0.471013	769	1325	727.618	1216.94	0.741999	0.757661	6	21	0.262606
Karpas422	chr8	128827729	128827749	151002_180K_Arrays-68941	70.7682	+	70	GCAGAGTCTTGACCCTGTGCT	MycLocus	MYC_Tiling	245	376	229.971	341.132	0.568873	257	301	242.247	273.453	0.174813	184	309	174.098	283.798	0.704964	0.482883	6	21	-0.0121722
Karpas422	chr8	128827730	128827750	151002_180K_Arrays-34373	76.1157	+	76	GAGAGTCTTGACCCTGTGCTG	MycLocus	MYC_Tiling	150	349	140.799	316.635	1.16919	222	170	209.256	154.442	-0.438207	180	343	170.314	315.025	0.887274	0.539418	7	21	0.0443625
Karpas422	chr8	128827730	128827750	151002_180K_Arrays-69401	85.6766	-	85	GCAGCACAGGGTCAAGACTCT	MycLocus	MYC_Tiling	374	805	351.058	730.348	1.05687	329	484	310.114	439.705	0.503737	302	709	285.749	651.175	1.1883	0.916303	6	21	0.421248
Karpas422	chr8	128827731	128827751	151002_180K_Arrays-79432	81.4801	-	81	GCCAGCACAGGGTCAAGACTC	MycLocus	MYC_Tiling	328	635	307.88	576.113	0.903983	340	508	320.482	461.508	0.526111	279	720	263.986	661.278	1.32479	0.918296	6	21	0.423241
Karpas422	chr8	128827743	128827763	151002_180K_Arrays-67948	54.2144	-	54	GCAGAAGTCAGCCCCAGCACA	MycLocus	MYC_Tiling	491	807	460.882	732.163	0.667768	505	841	476.011	764.032	0.68264	396	659	374.69	605.253	0.69184	0.68075	5	21	0.185694
Karpas422	chr8	128827744	128827764	151002_180K_Arrays-67949	69.0821	-	69	GCAGAAGTCAGCCCCAGCAC	MycLocus	MYC_Tiling	781	1551	733.093	1407.17	0.940727	712	1299	671.128	1180.12	0.81427	505	1305	477.824	1198.57	1.32676	1.02725	5	20	0.532196
Karpas422	chr8	128827784	128827804	151002_180K_Arrays-159334	90.751	+	90	GTGCTTTCGGCAGCTTGATC	MycLocus	MYC_Tiling	1084	1399	1017.51	1269.26	0.318954	949	1401	894.523	1272.78	0.508795	881	1397	833.591	1283.06	0.622181	0.48331	6	20	-0.0117458
Karpas422	chr8	128827819	128827839	151002_180K_Arrays-170754	76.6505	+	76	GTTCCACTTTGCAAATATGGA	MycLocus	MYC_Tiling	490	863	459.943	782.969	0.767501	530	596	499.575	541.455	0.116138	397	980	375.636	900.073	1.26071	0.714781	4	21	0.219726
Karpas422	chr8	128827820	128827840	151002_180K_Arrays-145156	67.5889	+	67	GTCCACTTTGCAAATATGGAA	MycLocus	MYC_Tiling	376	373	352.936	338.41	-0.0606345	438	446	412.857	405.182	-0.0270695	301	675	284.802	619.948	1.12219	0.344827	4	21	-0.150228
Karpas422	chr8	128827824	128827844	151002_180K_Arrays-146703	66.5316	-	66	GTCCCTTCCATATTTGCAAAG	MycLocus	MYC_Tiling	369	604	346.365	547.988	0.66185	292	420	275.238	381.562	0.471239	280	533	264.932	489.529	0.885771	0.672953	3	21	0.177898
Karpas422	chr8	128827838	128827858	151002_180K_Arrays-13020	59.6933	+	59	GAAGGGAGCACCCAGCTCTCT	MycLocus	MYC_Tiling	1144	2000	1073.83	1814.53	0.756835	1147	1121	1081.16	1018.41	-0.0862615	861	2268	814.667	2083.03	1.3544	0.674991	6	21	0.179935
Karpas422	chr8	128827839	128827859	151002_180K_Arrays-43306	74.6315	+	74	GAGGGAGCACCCAGCTCTCTT	MycLocus	MYC_Tiling	499	600	468.391	544.359	0.216845	390	639	367.612	580.519	0.659159	443	926	419.161	850.477	1.02077	0.632258	6	21	0.137202
Karpas422	chr8	128827844	128827864	151002_180K_Arrays-65679	75.2301	+	75	GCACCCAGCTCTCTTGGGCA	MycLocus	MYC_Tiling	1533	4986	1438.96	4523.62	1.65245	1726	1979	1626.92	1797.88	0.144157	1231	2346	1164.76	2154.66	0.887435	0.89468	5	20	0.399624
Karpas422	chr8	128827850	128827870	151002_180K_Arrays-106284	81.7554	-	81	GCTGCCATGCCCAAGAGAGCT	MycLocus	MYC_Tiling	810	1317	760.314	1194.87	0.652184	734	625	691.865	567.801	-0.285106	562	1250	531.757	1148.05	1.11035	0.492475	6	21	-0.00258001
Karpas422	chr8	128827851	128827871	151002_180K_Arrays-150808	82.277	-	82	GTCTGCCATGCCCAAGAGAGC	MycLocus	MYC_Tiling	428	1096	401.746	994.362	1.30749	432	568	407.201	516.017	0.341677	336	827	317.919	759.551	1.25649	0.968551	6	21	0.473496
Karpas422	chr8	128827859	128827879	151002_180K_Arrays-124956	89.7525	+	89	GGGCATGGCAGAAATTCATC	MycLocus	MYC_Tiling	731	1200	686.16	1088.72	0.666014	806	1053	759.732	956.63	0.332471	657	1307	621.645	1200.4	0.949356	0.64928	6	20	0.154225
Karpas422	chr8	128827860	128827880	151002_180K_Arrays-119445	80.1143	+	80	GGCATGGCAGAAATTCATCA	MycLocus	MYC_Tiling	871	1318	817.572	1195.77	0.548528	875	672	824.771	610.499	-0.434004	726	1311	686.932	1204.08	0.809689	0.308071	5	20	-0.186985
Karpas422	chr8	128827861	128827881	151002_180K_Arrays-75798	85.0737	+	85	GCATGGCAGAAATTCATCAG	MycLocus	MYC_Tiling	865	799	811.94	724.904	-0.163582	852	1385	803.091	1258.25	0.647778	584	1522	552.573	1397.87	1.33899	0.607729	5	20	0.112673
Karpas422	chr8	128827864	128827884	151002_180K_Arrays-160896	88.187	+	88	GTGGCAGAAATTCATCAGGGG	MycLocus	MYC_Tiling	301	235	282.536	213.207	-0.40618	248	401	233.764	364.301	0.64008	176	237	166.529	217.671	0.386374	0.206758	8	21	-0.288298
Karpas422	chr8	128827867	128827887	151002_180K_Arrays-67728	77.1465	+	77	GCAGAAATTCATCAGGGGCGG	MycLocus	MYC_Tiling	457	660	428.967	598.795	0.481194	376	569	354.416	516.926	0.544514	323	353	305.618	324.21	0.0851965	0.370301	8	21	-0.124754
Karpas422	chr8	128827870	128827890	151002_180K_Arrays-6056	84.2814	+	84	GAAATTCATCAGGGGCGGAGG	MycLocus	MYC_Tiling	451	562	423.335	509.883	0.268365	367	442	345.932	401.549	0.215084	335	451	316.973	414.217	0.386029	0.289826	9	21	-0.205229
Karpas422	chr8	128827919	128827939	151002_180K_Arrays-114170	79.6482	-	79	GGAAGGTGATTCAATATGTT	MycLocus	MYC_Tiling	488	603	458.066	547.081	0.256199	438	526	412.857	477.861	0.21095	409	822	386.991	754.959	0.9641	0.477083	6	20	-0.0179725
Karpas422	chr8	128827920	128827940	151002_180K_Arrays-159672	74.5542	-	74	GTGGAAGGTGATTCAATATGT	MycLocus	MYC_Tiling	716	1513	672.08	1372.69	1.0303	767	1259	722.971	1143.78	0.661797	665	1240	629.214	1138.87	0.855976	0.849359	7	21	0.354303
Karpas422	chr8	128827963	128827983	151002_180K_Arrays-140356	83.5734	+	83	GTATGCTGCCCACAACATAAA	MycLocus	MYC_Tiling	505	665	474.023	603.331	0.347993	527	704	496.748	639.571	0.36459	380	1319	359.551	1211.42	1.75244	0.821673	3	21	0.326618
Karpas422	chr8	128827979	128827999	151002_180K_Arrays-133010	67.5566	+	67	GTAAATGGCTAGCAAATAATT	MycLocus	MYC_Tiling	678	828	636.411	751.215	0.239268	661	978	623.055	888.494	0.512002	468	887	442.816	814.658	0.879488	0.543586	4	21	0.0485305
Karpas422	chr8	128827994	128828014	151002_180K_Arrays-134855	88.7125	+	88	GTAATTTGGATGCGACAGAAT	MycLocus	MYC_Tiling	438	671	411.133	608.775	0.566304	411	252	387.407	228.937	-0.758897	290	649	274.394	596.069	1.11923	0.308878	6	21	-0.186177
Karpas422	chr8	128828068	128828088	151002_180K_Arrays-87920	80.8225	+	80	GCCTACAAAATTATAGATGTA	MycLocus	MYC_Tiling	437	1153	410.194	1046.08	1.35061	482	750	454.331	681.361	0.584675	315	567	298.049	520.756	0.805059	0.913448	3	21	0.418393
Karpas422	chr8	128828072	128828092	151002_180K_Arrays-60666	77.4413	+	77	GCAAAATTATAGATGTAAGGC	MycLocus	MYC_Tiling	179	702	168.02	636.9	1.92243	312	335	294.09	304.341	0.0494327	192	199	181.668	182.77	0.00872457	0.660197	5	21	0.165142
Karpas422	chr8	128828073	128828093	151002_180K_Arrays-2021	53.2606	+	53	GAAAATTATAGATGTAAGGCT	MycLocus	MYC_Tiling	344	475	322.899	430.951	0.416441	332	155	312.942	140.815	-1.1521	283	485	267.771	445.444	0.734245	-0.000470262	5	21	-0.495526
Karpas422	chr8	128828379	128828399	151002_180K_Arrays-6033	84.5806	+	84	GAAATTATAGATGTCACCTAC	MycLocus	MYC_Tiling	401	409	376.402	371.071	-0.0205789	387	279	364.784	253.466	-0.525251	284	547	268.717	502.388	0.902712	0.118961	3	21	-0.376095
Karpas422	chr8	128828387	128828407	151002_180K_Arrays-57185	80.3707	+	80	GATGTCACCTACAGGCCAGT	MycLocus	MYC_Tiling	1142	2036	1071.95	1847.19	0.785097	1066	903	1004.81	820.358	-0.292592	987	1631	933.887	1497.98	0.681697	0.391401	5	20	-0.103655
Karpas422	chr8	128828388	128828408	151002_180K_Arrays-57186	86.7092	+	86	GATGTCACCTACAGGCCAGTT	MycLocus	MYC_Tiling	855	1439	802.553	1305.55	0.701993	1013	963	954.849	874.867	-0.126209	774	1184	732.349	1087.43	0.570326	0.382037	5	21	-0.113019
Karpas422	chr8	128828391	128828411	151002_180K_Arrays-142369	87.3139	+	87	GTCACCTACAGGCCAGTTGGG	MycLocus	MYC_Tiling	272	455	255.315	412.805	0.693182	349	393	328.966	357.033	0.11812	272	468	257.363	429.831	0.739964	0.517089	7	21	0.0220334
Karpas422	chr8	128828397	128828417	151002_180K_Arrays-55486	79.6014	-	79	GATGCCTCCCAACTGGCCTGT	MycLocus	MYC_Tiling	671	1010	629.84	916.337	0.540893	674	997	635.309	905.755	0.511663	547	1350	517.564	1239.9	1.26041	0.770988	5	21	0.275933
Karpas422	chr8	128828399	128828419	151002_180K_Arrays-42131	82.7139	+	82	GAGGCCAGTTGGGAGGCATAT	MycLocus	MYC_Tiling	661	1148	620.454	1041.54	0.747323	592	758	558.016	688.628	0.303418	505	1052	477.824	966.201	1.01584	0.688861	9	21	0.193806
Karpas422	chr8	128828405	128828425	151002_180K_Arrays-168468	80.792	-	80	GTTACCAATATGCCTCCCAAC	MycLocus	MYC_Tiling	1209	1920	1134.84	1741.95	0.618215	960	1626	904.891	1477.19	0.707039	839	2073	793.851	1903.93	1.26204	0.862431	2	21	0.367376
Karpas422	chr8	128828435	128828455	151002_180K_Arrays-54515	69.354	+	69	GATGACCTCTCCACCCTGCCT	MycLocus	MYC_Tiling	1384	2639	1299.1	2394.27	0.88207	1606	1544	1513.81	1402.69	-0.109981	1107	2135	1047.43	1960.87	0.904643	0.558911	3	21	0.0638551
Karpas422	chr8	128828442	128828462	151002_180K_Arrays-117758	55.2226	-	55	GGATCCTAGGCAGGGTGGAG	MycLocus	MYC_Tiling	637	1380	597.926	1252.03	1.06623	689	568	649.448	516.017	-0.331795	633	1529	598.936	1404.3	1.22937	0.654601	10	20	0.159546
Karpas422	chr8	128828447	128828467	151002_180K_Arrays-49203	75.1802	-	75	GAGTTTGGATCCTAGGCAGGG	MycLocus	MYC_Tiling	513	740	481.532	671.376	0.479489	598	810	563.672	735.869	0.384594	416	1359	393.614	1248.16	1.66495	0.843012	9	21	0.347956
Karpas422	chr8	128828450	128828470	151002_180K_Arrays-74381	89.443	-	89	GCATAGTTTGGATCCTAGGCA	MycLocus	MYC_Tiling	776	1305	728.399	1183.98	0.700844	927	915	873.786	831.26	-0.0719799	638	1073	603.667	985.488	0.707084	0.445316	6	21	-0.0497395
Karpas422	chr8	128828451	128828471	151002_180K_Arrays-144116	87.4129	-	87	GTCATAGTTTGGATCCTAGGC	MycLocus	MYC_Tiling	314	350	294.739	317.543	0.107513	356	484	335.564	439.705	0.389947	282	389	266.825	357.274	0.421137	0.306199	6	21	-0.188856
Karpas422	chr8	128828458	128828478	151002_180K_Arrays-52565	75.489	+	75	GATCCAAACTATGAACACTGA	MycLocus	MYC_Tiling	735	1035	689.914	939.019	0.444737	624	936	588.179	850.338	0.53178	607	816	574.336	749.448	0.383935	0.453484	3	21	-0.0415713
Karpas422	chr8	128828463	128828483	151002_180K_Arrays-7610	82.7681	-	82	GAACCATCAGTGTTCATAGTT	MycLocus	MYC_Tiling	755	1347	708.687	1222.09	0.786124	832	945	784.239	858.514	0.130548	659	1001	623.537	919.36	0.560154	0.492275	4	21	-0.00278002
Karpas422	chr8	128828532	128828552	151002_180K_Arrays-83453	70.8912	+	70	GCCCCGAGCATTCTCCCTCAT	MycLocus	MYC_Tiling	544	596	510.63	540.73	0.0826282	630	577	593.835	524.193	-0.179963	441	757	417.269	695.26	0.736577	0.213081	3	21	-0.281975
Karpas422	chr8	128828534	128828554	151002_180K_Arrays-63808	95.1355	-	95	GCAATGAGGGAGAATGCTCGG	MycLocus	MYC_Tiling	496	951	465.575	862.809	0.890028	465	1006	438.307	913.932	1.06015	442	866	418.215	795.37	0.927383	0.959185	9	21	0.46413
Karpas422	chr8	128828535	128828555	151002_180K_Arrays-92590	78.4001	+	78	GCGAGCATTCTCCCTCATTGG	MycLocus	MYC_Tiling	1499	1628	1407.05	1477.03	0.0700228	1366	1763	1287.59	1601.65	0.314893	1076	2821	1018.1	2590.92	1.34759	0.577502	5	21	0.0824467
Karpas422	chr8	128828535	128828555	151002_180K_Arrays-77891	93.2352	-	93	GCCAATGAGGGAGAATGCTCG	MycLocus	MYC_Tiling	536	1235	503.121	1120.47	1.15513	479	712	451.503	646.838	0.518669	501	584	474.04	536.37	0.17822	0.617339	8	21	0.122284
Karpas422	chr8	128828536	128828556	151002_180K_Arrays-22803	88.3768	-	88	GACCAATGAGGGAGAATGCTC	MycLocus	MYC_Tiling	582	786	546.299	713.11	0.384433	558	489	525.968	444.247	-0.243613	492	882	465.524	810.065	0.799183	0.313334	7	21	-0.181721
Karpas422	chr8	128828537	128828557	151002_180K_Arrays-65412	78.8118	-	78	GCACCAATGAGGGAGAATGCT	MycLocus	MYC_Tiling	229	544	214.953	493.552	1.19918	226	298	213.027	270.727	0.345807	217	395	205.323	362.784	0.82122	0.788736	7	21	0.293681
Karpas422	chr8	128828548	128828568	151002_180K_Arrays-1779	86.1932	-	86	GAAAATCAGGGCCACCAATGA	MycLocus	MYC_Tiling	246	683	230.91	619.662	1.42415	274	198	258.271	179.879	-0.521858	186	485	175.991	445.444	1.33974	0.747346	5	21	0.25229
Karpas422	chr8	128828549	128828569	151002_180K_Arrays-1780	84.2285	-	84	GAAAATCAGGGCCACCAATG	MycLocus	MYC_Tiling	552	982	518.14	890.934	0.781977	571	828	538.222	752.222	0.482958	429	855	405.914	785.268	0.952009	0.738981	5	20	0.243926
Karpas422	chr8	128828796	128828816	151002_180K_Arrays-112229	64.1783	+	64	GCTTGTCACCCAGGATGGGGA	MycLocus	MYC_Tiling	374	462	351.058	419.156	0.255777	265	255	249.788	231.663	-0.108677	185	576	175.045	529.022	1.59561	0.580902	8	21	0.0858464
Karpas422	chr8	128828806	128828826	151002_180K_Arrays-173257	60.6785	-	60	GTTGCACTCCATCCCCATCCT	MycLocus	MYC_Tiling	1560	3152	1464.31	2859.7	0.965644	1390	1407	1310.21	1278.23	-0.0356449	1171	2273	1107.99	2087.62	0.913919	0.614639	2	21	0.119584
Karpas422	chr8	128828807	128828827	151002_180K_Arrays-59276	71.557	-	71	GATTGCACTCCATCCCCATCC	MycLocus	MYC_Tiling	1219	2339	1144.23	2122.09	0.891116	1073	1311	1011.4	1191.02	0.235835	884	2107	836.429	1935.16	1.21013	0.779029	2	21	0.283973
Karpas422	chr8	128829020	128829040	151002_180K_Arrays-31289	76.2105	-	76	GAGAATACAAACGGGAGGCCG	MycLocus	MYC_Tiling	220	694	206.505	629.642	1.60835	222	267	209.256	242.564	0.213098	196	290	185.453	266.348	0.522262	0.781238	8	21	0.286183
Karpas422	chr8	128829026	128829046	151002_180K_Arrays-140967	86.1097	-	86	GTATTTAAGAATACAAACGGG	MycLocus	MYC_Tiling	107	109	100.436	98.8918	-0.0223602	81	296	76.3502	268.91	1.81642	67	60	63.3945	55.1065	-0.202136	0.530642	5	21	0.0355861
Karpas422	chr8	128829029	128829049	151002_180K_Arrays-66794	74.6533	-	74	GCACTATTTAAGAATACAAAC	MycLocus	MYC_Tiling	556	426	521.894	386.495	-0.433309	443	682	417.57	619.584	0.569283	336	462	317.919	424.32	0.416494	0.184156	2	21	-0.3109
Karpas422	chr8	128829060	128829080	151002_180K_Arrays-132704	57.3621	-	57	GTAAAGCTCTAAAGGAAGTAA	MycLocus	MYC_Tiling	384	524	360.445	475.407	0.399383	359	465	338.392	422.444	0.320065	299	519	282.91	476.671	0.752652	0.4907	5	21	-0.00435577
Karpas422	chr8	128829069	128829089	151002_180K_Arrays-18282	72.4067	-	72	GAATTTCTGTAAAGCTCTAA	MycLocus	MYC_Tiling	446	700	418.642	635.085	0.601234	331	343	311.999	311.609	-0.00180499	323	494	305.618	453.71	0.570039	0.389823	3	20	-0.105233
Karpas422	chr8	128829099	128829119	151002_180K_Arrays-33499	63.107	-	63	GAGAGCGGCAAAGGAAGCTGA	MycLocus	MYC_Tiling	464	995	435.538	902.728	1.05149	398	527	375.153	478.769	0.351852	321	788	303.726	723.732	1.25268	0.885344	9	21	0.390288
Karpas422	chr8	128829109	128829129	151002_180K_Arrays-7273	82.2294	-	82	GAACATGATGCAGAGCGGCAA	MycLocus	MYC_Tiling	415	809	389.543	733.977	0.913951	451	727	425.11	660.466	0.635646	352	632	333.058	580.455	0.801412	0.783669	7	21	0.288614
Karpas422	chr8	128829115	128829135	151002_180K_Arrays-110265	81.3827	-	81	GCTTACCAACATGATGCAGAG	MycLocus	MYC_Tiling	296	357	277.843	323.893	0.221249	287	267	270.525	242.564	-0.157393	226	611	213.838	561.168	1.39191	0.485256	5	21	-0.00979941
Karpas422	chr8	128829150	128829170	151002_180K_Arrays-573	71.2984	-	71	GAAAAATAAGCTACAGCAGC	MycLocus	MYC_Tiling	67	208	62.8901	188.711	1.58527	71	114	66.9243	103.567	0.629961	61	42	57.7174	38.5745	-0.581357	0.544625	4	20	0.0495699
Karpas422	chr8	128829205	128829225	151002_180K_Arrays-30504	76.0737	-	76	GAGAACAGATCAATCAACTG	MycLocus	MYC_Tiling	452	1330	424.274	1206.66	1.50795	479	516	451.503	468.776	0.0541631	357	347	337.789	318.699	-0.083926	0.49273	4	20	-0.00232506
Karpas422	chr8	128829227	128829247	151002_180K_Arrays-92072	85.4394	-	85	GCGAACAACTCACATGTCCT	MycLocus	MYC_Tiling	734	1399	688.976	1269.26	0.881466	667	592	628.711	537.821	-0.225272	669	1069	632.999	981.814	0.633246	0.429814	3	20	-0.0652419
Karpas422	chr8	128829227	128829247	151002_180K_Arrays-40479	91.3885	+	91	GAGGACATGTGAGTTGTTCGC	MycLocus	MYC_Tiling	578	775	542.545	703.13	0.374049	532	534	501.461	485.129	-0.0477689	368	666	348.197	611.682	0.812879	0.37972	8	21	-0.115336
Karpas422	chr8	128829263	128829283	151002_180K_Arrays-67388	85.0707	-	85	GCACTGTTTGTATCGGGAGG	MycLocus	MYC_Tiling	610	875	572.582	793.857	0.471396	780	595	735.224	540.546	-0.443767	555	918	525.134	843.129	0.683069	0.236899	8	20	-0.258156
Karpas422	chr8	128829264	128829284	151002_180K_Arrays-36128	95.3507	-	95	GAGCACTGTTTGTATCGGGAG	MycLocus	MYC_Tiling	561	989	526.588	897.285	0.768892	545	746	513.714	677.727	0.399737	474	714	448.493	655.767	0.548099	0.572243	8	21	0.0771875
Karpas422	chr8	128829265	128829285	151002_180K_Arrays-69466	94.2688	-	94	GCAGCACTGTTTGTATCGGGA	MycLocus	MYC_Tiling	788	852	739.663	772.989	0.0635803	787	725	741.822	658.649	-0.171565	523	957	494.856	878.949	0.82877	0.240262	7	21	-0.254794
Karpas422	chr8	128829266	128829286	151002_180K_Arrays-69467	93.0633	-	93	GCAGCACTGTTTGTATCGGG	MycLocus	MYC_Tiling	860	1584	807.247	1437.11	0.832086	720	1274	678.669	1157.4	0.770114	520	852	492.017	782.512	0.669404	0.757202	7	20	0.262146
Karpas422	chr8	128829268	128829288	151002_180K_Arrays-92947	74.4186	+	74	GCGATACAAACAGTGCTGCTG	MycLocus	MYC_Tiling	787	923	738.725	837.405	0.18089	679	701	640.022	636.845	-0.00717948	488	909	461.739	834.863	0.854462	0.342724	6	21	-0.152332
Karpas422	chr8	128829269	128829289	151002_180K_Arrays-20869	77.8609	-	77	GACAGCAGCACTGTTTGTATC	MycLocus	MYC_Tiling	970	1489	910.499	1350.92	0.56921	857	697	807.804	633.211	-0.351319	783	1251	740.864	1148.97	0.63306	0.28365	5	21	-0.211405
Karpas422	chr8	128829270	128829290	151002_180K_Arrays-64814	68.6241	-	68	GCACAGCAGCACTGTTTGTAT	MycLocus	MYC_Tiling	449	817	421.458	741.235	0.814543	436	380	410.972	345.223	-0.251511	393	870	371.852	799.044	1.10355	0.555527	5	21	0.0604714
Karpas422	chr8	128829285	128829305	151002_180K_Arrays-109622	75.8071	+	75	GCTGTGGACATTTCATACATC	MycLocus	MYC_Tiling	761	1513	714.319	1372.69	0.942366	674	1078	635.309	979.342	0.624354	735	1049	695.448	963.445	0.470261	0.678994	4	21	0.183938
Karpas422	chr8	128829309	128829329	151002_180K_Arrays-157871	68.6738	+	68	GTGCCTATGTCAGAATTTCCA	MycLocus	MYC_Tiling	1205	1660	1131.08	1506.06	0.413073	889	1370	837.967	1244.62	0.570738	865	1465	818.452	1345.52	0.717191	0.567001	4	21	0.0719452
Karpas422	chr8	128829314	128829334	151002_180K_Arrays-135751	78.4718	-	78	GTACCCTGGAAATTCTGACAT	MycLocus	MYC_Tiling	658	1366	617.638	1239.32	1.00472	733	952	690.922	864.874	0.323966	608	1402	575.282	1287.66	1.16241	0.830364	4	21	0.335309
Karpas422	chr8	128829321	128829341	151002_180K_Arrays-18258	80.2821	+	80	GAATTTCCAGGGTATACAGCT	MycLocus	MYC_Tiling	135	209	126.719	189.618	0.581466	178	298	167.782	270.727	0.690253	173	276	163.69	253.49	0.630959	0.634226	5	21	0.13917
Karpas422	chr8	128829329	128829349	151002_180K_Arrays-158390	87.5727	-	87	GTGCGTCCTAGCTGTATACCC	MycLocus	MYC_Tiling	503	1011	472.145	917.245	0.958075	542	502	510.887	456.057	-0.163788	435	657	411.591	603.416	0.55194	0.448743	5	21	-0.0463129
Karpas422	chr8	128829339	128829359	151002_180K_Arrays-99769	90.4557	+	90	GCTAGGACGCAGTACTGCTGT	MycLocus	MYC_Tiling	921	1431	864.505	1298.3	0.586673	935	1143	881.327	1038.39	0.236605	688	1144	650.977	1050.7	0.690669	0.504649	7	21	0.00959352
Karpas422	chr8	128829370	128829390	151002_180K_Arrays-60104	89.5491	-	89	GATTTGAGAGTCTACAATCCC	MycLocus	MYC_Tiling	149	216	139.86	195.969	0.486641	160	182	150.815	165.344	0.132684	91	161	86.103	147.869	0.780185	0.466503	4	21	-0.028552
Karpas422	chr8	128829371	128829391	151002_180K_Arrays-118282	75.4625	+	75	GGATTGTAGACTCTCAAATT	MycLocus	MYC_Tiling	874	1542	820.388	1399	0.77002	703	1081	662.644	982.068	0.567588	670	1569	633.945	1441.03	1.18467	0.840761	4	20	0.345705
Karpas422	chr8	128829376	128829396	151002_180K_Arrays-136983	68.1997	+	68	GTAGACTCTCAAATTTGGAA	MycLocus	MYC_Tiling	591	1123	554.747	1018.86	0.87705	782	922	737.11	837.619	0.184416	572	950	541.219	872.519	0.688975	0.58348	4	20	0.0884249
Karpas422	chr8	128829386	128829406	151002_180K_Arrays-6214	82.564	+	82	GAAATTTGGAATGGACTTCTA	MycLocus	MYC_Tiling	139	125	130.474	113.408	-0.202234	203	87	191.347	79.0378	-1.27557	155	257	146.659	236.039	0.686563	-0.263749	5	21	-0.758804
Karpas422	chr8	128829412	128829432	151002_180K_Arrays-59365	86.5766	-	86	GATTGCTGAAGGTGAACTACT	MycLocus	MYC_Tiling	1252	2463	1175.2	2234.59	0.927105	1282	1810	1208.41	1644.35	0.444411	1058	2808	1001.07	2578.98	1.36527	0.91226	6	21	0.417205
Karpas422	chr8	128829432	128829452	151002_180K_Arrays-75061	67.4439	+	67	GCATCTCAAAAGAAATGCTCT	MycLocus	MYC_Tiling	107	294	100.436	266.736	1.40913	93	195	87.6614	177.154	1.01499	114	168	107.865	154.298	0.51649	0.980202	3	21	0.485147
Karpas422	chr8	128829440	128829460	151002_180K_Arrays-9403	64.485	+	64	GAAGAAATGCTCTTGGTGTGA	MycLocus	MYC_Tiling	565	976	530.342	885.49	0.739553	470	468	443.02	425.169	-0.0593346	406	652	384.152	598.824	0.640455	0.440224	7	21	-0.0548312
Karpas422	chr8	128829458	128829478	151002_180K_Arrays-56983	91.514	+	91	GATGGTTGAGAGCGCTGTTC	MycLocus	MYC_Tiling	641	754	601.68	684.078	0.185163	591	714	557.074	648.655	0.219584	440	884	416.322	811.902	0.963605	0.456117	8	20	-0.0389383
Karpas422	chr8	128829464	128829484	151002_180K_Arrays-154405	81.6443	+	81	GTGAGAGCGCTGTTCTGGAAT	MycLocus	MYC_Tiling	547	665	513.446	603.331	0.232736	535	882	504.288	801.28	0.668057	439	1087	415.376	998.346	1.26512	0.721972	8	21	0.226916
Karpas422	chr8	128829483	128829503	151002_180K_Arrays-138133	69.138	+	69	GTAGGAGAGACACAGACCTGC	MycLocus	MYC_Tiling	730	1083	685.221	982.568	0.519987	729	703	687.152	638.662	-0.105576	588	1334	556.358	1225.2	1.13893	0.517781	7	21	0.0227259
Karpas422	chr8	128829484	128829504	151002_180K_Arrays-40765	71.3639	+	71	GAGGAGAGACACAGACCTGCT	MycLocus	MYC_Tiling	633	1209	594.171	1096.88	0.884459	673	1099	634.367	998.42	0.654331	590	1138	558.25	1045.19	0.904776	0.814522	7	21	0.319467
Karpas422	chr8	128829501	128829521	151002_180K_Arrays-5630	66.3732	-	66	GAAATGAGGCAAAGGCCCAGC	MycLocus	MYC_Tiling	361	629	338.856	570.669	0.751984	502	632	473.183	574.16	0.279055	372	587	351.982	539.125	0.61512	0.54872	7	21	0.0536642
Karpas422	chr8	128829510	128829530	151002_180K_Arrays-134129	51.1182	-	51	GTAAGTAATAAAATGAGGCAA	MycLocus	MYC_Tiling	291	235	273.15	213.207	-0.357436	259	325	244.132	295.256	0.274305	240	555	227.085	509.735	1.16652	0.361128	5	21	-0.133927
Karpas422	chr8	128829565	128829585	151002_180K_Arrays-64709	77.3615	-	77	GCACAGACAGGGAAACTACTG	MycLocus	MYC_Tiling	362	861	339.795	781.155	1.20095	274	512	258.271	465.142	0.848786	203	406	192.076	372.887	0.957062	1.00226	6	21	0.507209
Karpas422	chr8	128829577	128829597	151002_180K_Arrays-20514	62.301	-	62	GACAGACTCAATTCACAGACA	MycLocus	MYC_Tiling	752	1362	705.871	1235.69	0.807845	705	845	664.53	767.666	0.208146	560	1408	529.865	1293.17	1.28721	0.767734	3	21	0.272678
Karpas422	chr8	128829578	128829598	151002_180K_Arrays-6822	78.488	-	78	GAACAGACTCAATTCACAGAC	MycLocus	MYC_Tiling	517	862	485.287	782.062	0.688446	434	553	409.086	502.39	0.296402	424	571	401.183	524.43	0.386489	0.457112	3	21	-0.0379431
Karpas422	chr8	128829680	128829700	151002_180K_Arrays-20515	86.4531	+	86	GACAGACTCAATTTAACCCTT	MycLocus	MYC_Tiling	271	478	254.377	433.673	0.76964	242	263	228.108	238.93	0.0668734	242	407	228.977	373.806	0.707084	0.514533	2	21	0.0194772
Karpas422	chr8	128829681	128829701	151002_180K_Arrays-68336	87.8521	+	87	GCAGACTCAATTTAACCCTTA	MycLocus	MYC_Tiling	1130	1660	1060.68	1506.06	0.505783	1172	2001	1104.72	1817.87	0.718566	870	996	823.183	914.768	0.152193	0.458847	2	21	-0.0362081
Karpas422	chr8	128829829	128829849	151002_180K_Arrays-131358	81.2462	+	81	GGTTAAATAAGATAGAGACC	MycLocus	MYC_Tiling	366	334	343.549	303.026	-0.181073	318	512	299.745	465.142	0.633935	274	509	259.255	467.487	0.850552	0.434471	5	20	-0.0605842
Karpas422	chr8	128829834	128829854	151002_180K_Arrays-15041	78.3924	+	78	GAATAAGATAGAGACCTGGTA	MycLocus	MYC_Tiling	1418	2276	1331.02	2064.93	0.633566	1303	2086	1228.2	1895.09	0.62572	1205	2236	1140.16	2053.64	0.848949	0.702745	6	21	0.207689
Karpas422	chr8	128829837	128829857	151002_180K_Arrays-10669	52.2537	+	52	GAAGATAGAGACCTGGTATGG	MycLocus	MYC_Tiling	295	279	276.904	253.127	-0.129527	206	311	194.175	282.538	0.541088	266	516	251.686	473.916	0.913007	0.441523	8	21	-0.0535328
Karpas422	chr8	128830134	128830154	151002_180K_Arrays-119474	87.4823	+	87	GGCATGTGTAGAGATTAACT	MycLocus	MYC_Tiling	332	376	311.635	341.132	0.130472	299	632	281.836	574.16	1.0266	251	483	237.493	443.607	0.901398	0.686156	6	20	0.1911
Karpas422	chr8	128830135	128830155	151002_180K_Arrays-48572	89.2594	-	89	GAGTTAATCTCTACACATGC	MycLocus	MYC_Tiling	637	1025	597.926	929.946	0.637181	659	694	621.17	630.486	0.0214749	552	1085	522.295	996.509	0.932017	0.530224	3	20	0.035169
Karpas422	chr8	128830141	128830161	151002_180K_Arrays-137103	94.466	+	94	GTAGAGATTAACTCGGAGCC	MycLocus	MYC_Tiling	287	381	269.395	345.668	0.359663	272	285	256.386	258.917	0.0141729	258	417	244.116	382.99	0.649739	0.341191	6	20	-0.153864
Karpas422	chr8	128830192	128830212	151002_180K_Arrays-71016	85.3153	-	85	GCAGGAACAAGGCGAACAGCA	MycLocus	MYC_Tiling	426	557	399.869	505.346	0.337746	395	795	372.325	722.242	0.95592	317	694	299.941	637.398	1.08752	0.793727	7	21	0.298672
Karpas422	chr8	128830193	128830213	151002_180K_Arrays-21131	86.3594	-	86	GACAGGAACAAGGCGAACAGC	MycLocus	MYC_Tiling	264	570	247.806	517.141	1.06135	238	157	224.338	142.631	-0.653379	176	341	166.529	313.189	0.911259	0.439742	7	21	-0.0553135
Karpas422	chr8	128830204	128830224	151002_180K_Arrays-175286	70.5495	-	70	GTTTAAACACCAACAGGAACA	MycLocus	MYC_Tiling	302	614	283.475	557.06	0.974613	416	392	392.12	356.124	-0.138912	222	476	210.054	437.178	1.05746	0.631055	3	21	0.135999
Karpas422	chr8	128830211	128830231	151002_180K_Arrays-47636	83.3377	-	83	GAGTGATCTTTAAACACCAAC	MycLocus	MYC_Tiling	380	403	356.69	365.628	0.0357029	345	450	325.195	408.816	0.330146	354	463	334.95	425.238	0.344325	0.236725	3	21	-0.258331
Karpas422	chr8	128830222	128830242	151002_180K_Arrays-10701	88.0665	+	88	GAAGATCACTTACACTTGCAG	MycLocus	MYC_Tiling	728	1096	683.344	994.362	0.54116	596	831	561.787	754.948	0.426354	519	1090	491.071	1001.1	1.02758	0.665033	4	21	0.169977
Karpas422	chr8	128830239	128830259	151002_180K_Arrays-68769	69.1692	+	69	GCAGAGGCAGAACTGATGCCC	MycLocus	MYC_Tiling	874	1092	820.388	990.733	0.27219	732	1062	689.98	964.807	0.483686	630	836	596.098	767.817	0.365214	0.373697	7	21	-0.121359
Karpas422	chr8	128830244	128830264	151002_180K_Arrays-67797	62.1034	+	62	GCAGAACTGATGCCCAGGAG	MycLocus	MYC_Tiling	596	1133	559.441	1027.93	0.877686	681	1127	641.907	1023.86	0.673578	342	1026	323.596	942.321	1.54202	1.0311	7	20	0.536041
Karpas422	chr8	128830245	128830265	151002_180K_Arrays-67796	57.286	+	57	GCAGAACTGATGCCCAGGAGA	MycLocus	MYC_Tiling	282	575	264.702	521.677	0.978789	360	331	339.334	300.707	-0.174348	130	380	123.004	349.008	1.50455	0.769664	7	21	0.274608
Karpas422	chr8	128830246	128830266	151002_180K_Arrays-30703	53.2755	+	53	GAGAACTGATGCCCAGGAGAG	MycLocus	MYC_Tiling	589	1243	552.87	1127.73	1.02841	502	671	473.183	609.591	0.365443	392	899	370.905	825.679	1.15453	0.849461	8	21	0.354405
Karpas422	chr8	128830259	128830279	151002_180K_Arrays-100048	72.6898	-	72	GCTAGTTACTGCCCCTCTCCT	MycLocus	MYC_Tiling	666	1061	625.147	962.608	0.622753	643	796	606.089	723.151	0.254767	580	712	548.789	653.93	0.252887	0.376802	3	21	-0.118253
Karpas422	chr8	128830260	128830280	151002_180K_Arrays-100047	56.5369	-	56	GCTAGTTACTGCCCCTCTCC	MycLocus	MYC_Tiling	846	1822	794.105	1653.04	1.05772	958	1464	903.006	1330.02	0.558636	776	1394	734.241	1280.31	0.802164	0.806172	3	20	0.311117
Karpas422	chr8	128830263	128830283	151002_180K_Arrays-44161	82.0613	+	82	GAGGGGCAGTAACTAGCAGA	MycLocus	MYC_Tiling	361	481	338.856	436.394	0.364961	443	441	417.57	400.64	-0.0597104	305	376	288.587	345.334	0.258986	0.188079	8	20	-0.306977
Karpas422	chr8	128830264	128830284	151002_180K_Arrays-44160	83.3229	+	83	GAGGGGCAGTAACTAGCAGAA	MycLocus	MYC_Tiling	154	282	144.553	255.849	0.823687	158	242	148.93	219.852	0.5619	140	271	132.466	248.898	0.909928	0.765172	8	21	0.270117
Karpas422	chr8	128830275	128830295	151002_180K_Arrays-99632	71.3528	+	71	GCTAGCAGAAGGGAAACAGCC	MycLocus	MYC_Tiling	259	321	243.113	291.232	0.260544	146	162	137.619	147.174	0.0968431	179	187	169.367	171.749	0.0201411	0.125843	7	21	-0.369213
Karpas422	chr8	128830276	128830296	151002_180K_Arrays-137520	65.1379	+	65	GTAGCAGAAGGGAAACAGCCC	MycLocus	MYC_Tiling	311	582	291.923	528.028	0.855027	347	543	327.081	493.305	0.592834	318	513	300.887	471.161	0.646995	0.698285	7	21	0.20323
Karpas422	chr8	128830296	128830316	151002_180K_Arrays-44003	80.0773	-	80	GAGGGGAAGTAAACTGGACCC	MycLocus	MYC_Tiling	299	578	280.659	524.399	0.901847	300	568	282.779	516.017	0.867746	188	378	177.883	347.171	0.964716	0.911436	8	21	0.416381
Karpas422	chr8	128830297	128830317	151002_180K_Arrays-44004	83.1238	-	83	GAGGGGAAGTAAACTGGACC	MycLocus	MYC_Tiling	221	485	207.444	440.023	1.08486	247	322	232.821	292.531	0.329367	236	431	223.3	395.848	0.825963	0.746731	8	20	0.251675
Karpas422	chr8	128830301	128830321	151002_180K_Arrays-73872	94.1463	+	94	GCAGTTTACTTCCCCTCAACG	MycLocus	MYC_Tiling	393	346	368.893	313.914	-0.232835	438	357	412.857	324.328	-0.348189	322	393	304.672	360.948	0.244531	-0.112164	3	21	-0.60722
Karpas422	chr8	128830302	128830322	151002_180K_Arrays-49095	96.2379	+	96	GAGTTTACTTCCCCTCAACGT	MycLocus	MYC_Tiling	437	485	410.194	440.023	0.101274	323	459	304.458	416.993	0.453778	311	502	294.264	461.058	0.647835	0.400962	3	21	-0.0940932
Karpas422	chr8	128830303	128830323	151002_180K_Arrays-66656	90.8533	-	90	GCACGTTGAGGGGAAGTAAAC	MycLocus	MYC_Tiling	116	199	108.884	180.546	0.729566	117	145	110.284	131.73	0.256362	80	244	75.695	224.1	1.56587	0.8506	8	21	0.355544
Karpas422	chr8	128830308	128830328	151002_180K_Arrays-110994	84.5446	+	84	GCTTCCCCTCAACGTGGGCCA	MycLocus	MYC_Tiling	915	1548	858.873	1404.45	0.709484	933	1394	879.441	1266.42	0.526099	789	1433	746.542	1316.13	0.818004	0.684529	5	21	0.189474
Karpas422	chr8	128830314	128830334	151002_180K_Arrays-97556	96.6582	-	96	GCGTCCTTGGCCCACGTTGAG	MycLocus	MYC_Tiling	1143	2189	1072.89	1986	0.888369	1211	1780	1141.48	1617.1	0.502496	1092	2098	1033.24	1926.89	0.899104	0.763323	7	21	0.268268
Karpas422	chr8	128830315	128830335	151002_180K_Arrays-97557	97.4285	-	97	GCGTCCTTGGCCCACGTTGA	MycLocus	MYC_Tiling	1196	2004	1122.64	1818.16	0.695588	1116	1363	1051.94	1238.26	0.235266	911	1795	861.976	1648.6	0.935523	0.622126	6	20	0.12707
Karpas422	chr8	128830316	128830336	151002_180K_Arrays-62063	90.7521	+	90	GCAACGTGGGCCAAGGACGCC	MycLocus	MYC_Tiling	752	1474	705.871	1337.31	0.921854	800	857	754.076	778.568	0.0461129	698	949	660.439	871.601	0.400243	0.45607	8	21	-0.0389852
Karpas422	chr8	128830316	128830336	151002_180K_Arrays-121799	93.2053	-	93	GGCGTCCTTGGCCCACGTTG	MycLocus	MYC_Tiling	1203	2323	1129.21	2107.58	0.900275	1276	1426	1202.75	1295.49	0.107163	990	1564	936.725	1436.44	0.616803	0.541414	7	20	0.0463582
Karpas422	chr8	128830320	128830340	151002_180K_Arrays-162497	74.2556	+	74	GTGGGCCAAGGACGCCAGGC	MycLocus	MYC_Tiling	227	394	213.076	357.462	0.746426	184	319	173.438	289.805	0.740668	158	277	149.498	254.408	0.767024	0.751373	9	20	0.256317
Karpas422	chr8	128830328	128830348	151002_180K_Arrays-54987	87.7589	-	87	GATGATCCTGCCTGGCGTCCT	MycLocus	MYC_Tiling	1208	1795	1133.9	1628.54	0.522286	1239	1721	1167.88	1563.5	0.420889	1042	1934	985.927	1776.27	0.849295	0.59749	6	21	0.102434
Karpas422	chr8	128830332	128830352	151002_180K_Arrays-93542	94.7572	+	94	GCGCCAGGCAGGATCATAGTC	MycLocus	MYC_Tiling	816	1275	765.946	1156.76	0.594779	854	864	804.976	784.927	-0.0363871	725	1103	685.986	1013.04	0.562442	0.373611	7	21	-0.121444
Karpas422	chr8	128830336	128830356	151002_180K_Arrays-41884	94.364	+	94	GAGGCAGGATCATAGTCCGGC	MycLocus	MYC_Tiling	1169	2502	1097.29	2269.98	1.04873	1112	1194	1048.17	1084.73	0.0494637	854	1773	808.044	1628.4	1.01095	0.703047	8	21	0.207991
Karpas422	chr8	128830337	128830357	151002_180K_Arrays-37695	84.6964	-	84	GAGCCGGACTATGATCCTGCC	MycLocus	MYC_Tiling	541	1251	507.814	1134.99	1.1603	516	827	486.379	751.314	0.627334	377	647	356.713	594.232	0.736264	0.8413	6	21	0.346245
Karpas422	chr8	128830343	128830363	151002_180K_Arrays-52434	93.5463	+	93	GATCATAGTCCGGCTGGATTG	MycLocus	MYC_Tiling	573	856	537.852	776.619	0.529998	536	750	505.231	681.361	0.431475	544	713	514.726	654.849	0.347358	0.436277	7	21	-0.0587784
Karpas422	chr8	128830354	128830374	151002_180K_Arrays-39878	81.3391	-	81	GAGGAAAGCCACAATCCAGC	MycLocus	MYC_Tiling	423	1099	397.053	997.084	1.32838	426	491	401.546	446.064	0.151687	375	944	354.82	867.009	1.28896	0.92301	5	20	0.427955
Karpas422	chr8	128830373	128830393	151002_180K_Arrays-118520	84.1458	-	84	GGCAAGTCAAGATCACCTTG	MycLocus	MYC_Tiling	1077	2134	1010.94	1936.1	0.937464	958	1404	903.006	1275.51	0.498263	714	1688	675.578	1550.33	1.19838	0.878036	5	20	0.382981
Karpas422	chr8	128830374	128830394	151002_180K_Arrays-13557	83.1174	+	83	GAAGGTGATCTTGACTTGCCC	MycLocus	MYC_Tiling	717	1278	673.018	1159.48	0.784765	781	845	736.167	767.666	0.0604464	729	1568	689.77	1440.12	1.062	0.635736	6	21	0.140681
Karpas422	chr8	128830377	128830397	151002_180K_Arrays-155818	87.2532	+	87	GTGATCTTGACTTGCCCAGG	MycLocus	MYC_Tiling	1317	1674	1236.21	1518.76	0.296967	1095	1609	1032.14	1461.75	0.502051	1028	1651	972.68	1516.35	0.640562	0.47986	6	20	-0.0151954
Karpas422	chr8	128830378	128830398	151002_180K_Arrays-155819	80.4352	+	80	GTGATCTTGACTTGCCCAGGT	MycLocus	MYC_Tiling	1030	1405	966.819	1274.71	0.398848	997	1379	939.767	1252.8	0.414775	838	1695	792.905	1556.76	0.973326	0.59565	6	21	0.100594
Karpas422	chr8	128830394	128830414	151002_180K_Arrays-163200	79.199	-	79	GTGGGGGTGAAATCCCACCT	MycLocus	MYC_Tiling	329	633	308.819	574.299	0.89504	354	325	333.679	295.256	-0.176492	260	724	246.009	664.952	1.43454	0.717696	7	20	0.222641
Karpas422	chr8	128830395	128830415	151002_180K_Arrays-48185	85.1718	-	85	GAGTGGGGGTGAAATCCCACC	MycLocus	MYC_Tiling	395	797	370.77	723.09	0.96365	361	489	340.277	444.247	0.384653	425	424	402.13	389.419	-0.0463361	0.433989	8	21	-0.0610665
Karpas422	chr8	128830413	128830433	151002_180K_Arrays-56404	50.2548	-	50	GATGGGAAGCCTGGAAGGAAG	MycLocus	MYC_Tiling	239	418	224.339	379.237	0.757415	154	447	145.16	406.091	1.48416	125	336	118.273	308.596	1.3836	1.20839	10	21	0.713335
Karpas422	chr8	128830419	128830439	151002_180K_Arrays-148961	75.6323	-	75	GTCTAAAATGGGAAGCCTGGA	MycLocus	MYC_Tiling	400	862	375.464	782.062	1.05861	435	464	410.029	421.535	0.0399271	401	511	379.421	469.324	0.306784	0.46844	7	21	-0.0266151
Karpas422	chr8	128830423	128830443	151002_180K_Arrays-63317	78.609	-	78	GCAAGTCTAAAATGGGAAGCC	MycLocus	MYC_Tiling	195	262	183.038	237.703	0.377015	134	198	126.308	179.879	0.510085	124	215	117.327	197.465	0.751059	0.546053	6	21	0.0509976
Karpas422	chr8	128830431	128830451	151002_180K_Arrays-99042	75.7202	-	75	GCTACATTTCAAGTCTAAAAT	MycLocus	MYC_Tiling	741	1354	695.546	1228.44	0.820605	784	889	738.995	807.639	0.128147	616	1059	582.851	972.63	0.738763	0.562505	2	21	0.0674495
Karpas422	chr8	128830432	128830452	151002_180K_Arrays-87966	73.8007	-	73	GCCTACATTTCAAGTCTAAAA	MycLocus	MYC_Tiling	513	1047	481.532	949.906	0.980153	474	698	446.79	634.12	0.505158	449	668	424.838	613.519	0.530195	0.671835	2	21	0.17678
Karpas422	chr8	128830437	128830457	151002_180K_Arrays-29378	88.4195	+	88	GACTTGAAATGTAGGCCTGT	MycLocus	MYC_Tiling	542	843	508.753	764.824	0.588162	544	618	512.772	561.441	0.130818	464	1168	439.031	1072.74	1.28891	0.669295	6	20	0.17424
Karpas422	chr8	128830438	128830458	151002_180K_Arrays-29379	88.8853	+	88	GACTTGAAATGTAGGCCTGTT	MycLocus	MYC_Tiling	400	626	375.464	567.948	0.597085	365	615	344.047	558.716	0.699508	405	342	383.206	314.107	-0.286863	0.336577	6	21	-0.158479
Karpas422	chr8	128830439	128830459	151002_180K_Arrays-111543	84.6078	+	84	GCTTGAAATGTAGGCCTGTTG	MycLocus	MYC_Tiling	154	158	144.553	143.348	-0.0120833	164	266	154.586	241.656	0.644548	185	351	175.045	322.373	0.881008	0.504491	7	21	0.00943555
Karpas422	chr8	128830455	128830475	151002_180K_Arrays-99333	87.6331	-	87	GCTACTGGAGGAGGCCCCAAC	MycLocus	MYC_Tiling	704	1551	660.816	1407.17	1.09047	808	1014	761.617	921.2	0.274448	549	1141	519.457	1047.94	1.01248	0.792468	7	21	0.297413
Karpas422	chr8	128830465	128830485	151002_180K_Arrays-124695	82.1398	-	82	GGGCACACATCTACTGGAGG	MycLocus	MYC_Tiling	652	1042	612.006	945.37	0.627334	738	971	695.635	882.135	0.342668	608	1072	575.282	984.569	0.775224	0.581742	7	20	0.0866866
Karpas422	chr8	128830468	128830488	151002_180K_Arrays-63063	86.0542	-	86	GCAAGGGCACACATCTACTGG	MycLocus	MYC_Tiling	705	976	661.755	885.49	0.42018	703	537	662.644	487.854	-0.441785	492	831	465.524	763.225	0.713253	0.230549	6	21	-0.264506
Karpas422	chr8	128830471	128830491	151002_180K_Arrays-100698	82.6592	-	82	GCTCAAGGGCACACATCTAC	MycLocus	MYC_Tiling	884	1284	829.774	1164.93	0.489449	812	1114	765.387	1012.05	0.403015	650	962	615.022	883.541	0.52266	0.471708	4	20	-0.0233473
Karpas422	chr8	128830472	128830492	151002_180K_Arrays-137397	68.67	+	68	GTAGATGTGTGCCCTTGAGCT	MycLocus	MYC_Tiling	1008	2374	946.168	2153.85	1.18675	1018	937	959.562	851.247	-0.172799	808	1520	764.519	1396.03	0.868707	0.627551	7	21	0.132496
Karpas422	chr8	128830485	128830505	151002_180K_Arrays-44364	87.3056	-	87	GAGGGGGGTATCCAAGCTCAA	MycLocus	MYC_Tiling	609	726	571.643	658.674	0.20445	507	703	477.896	638.662	0.418357	456	719	431.461	660.359	0.61402	0.412276	8	21	-0.0827798
Karpas422	chr8	128830486	128830506	151002_180K_Arrays-72365	83.305	-	83	GCAGGGGGGTATCCAAGCTCA	MycLocus	MYC_Tiling	588	954	551.931	865.53	0.649096	680	975	640.965	885.769	0.466685	570	1244	539.327	1142.54	1.08302	0.732932	8	21	0.237876
Karpas422	chr8	128830501	128830521	151002_180K_Arrays-4289	86.3622	-	86	GAAAGGCGTATCTTGGCAGGG	MycLocus	MYC_Tiling	257	413	241.235	374.7	0.635296	202	245	190.404	222.578	0.225244	144	311	136.251	285.635	1.06791	0.642816	9	21	0.147761
Karpas422	chr8	128830502	128830522	151002_180K_Arrays-4290	88.1194	-	88	GAAAGGCGTATCTTGGCAGG	MycLocus	MYC_Tiling	663	1117	622.331	1013.41	0.703471	610	748	574.983	679.544	0.241047	554	639	524.188	586.884	0.162992	0.36917	8	20	-0.125885
Karpas422	chr8	128830503	128830523	151002_180K_Arrays-152442	90.1434	-	90	GTGAAAGGCGTATCTTGGCAG	MycLocus	MYC_Tiling	895	1121	840.1	1017.04	0.275749	933	1106	879.441	1004.78	0.19222	725	1153	685.986	1058.96	0.626402	0.36479	8	21	-0.130265
Karpas422	chr8	128830504	128830524	151002_180K_Arrays-172494	86.5778	-	86	GTTGAAAGGCGTATCTTGGCA	MycLocus	MYC_Tiling	744	1798	698.362	1631.26	1.22394	760	788	716.372	715.883	-0.000986136	841	1308	795.743	1201.32	0.594247	0.605734	7	21	0.110679
Karpas422	chr8	128830505	128830525	151002_180K_Arrays-176606	73.7667	-	73	GTTTGAAAGGCGTATCTTGGC	MycLocus	MYC_Tiling	442	568	414.887	515.326	0.312767	336	339	316.712	307.975	-0.0403583	327	755	309.403	693.423	1.16425	0.478886	7	21	-0.0161697
Karpas422	chr8	128830534	128830554	151002_180K_Arrays-29171	91.4253	+	91	GACTTATCGCAACTGAATAGA	MycLocus	MYC_Tiling	232	350	217.769	317.543	0.544153	238	242	224.338	219.852	-0.0291369	234	214	221.408	196.546	-0.171835	0.114393	4	21	-0.380662
Karpas422	chr8	128830535	128830555	151002_180K_Arrays-110522	84.5438	+	84	GCTTATCGCAACTGAATAGAA	MycLocus	MYC_Tiling	776	1262	728.399	1144.97	0.652506	780	1110	735.224	1008.41	0.455831	588	854	556.358	784.349	0.495482	0.534607	4	21	0.0395511
Karpas422	chr8	128830536	128830556	151002_180K_Arrays-169478	86.2282	+	86	GTTATCGCAACTGAATAGAAG	MycLocus	MYC_Tiling	763	1732	716.197	1571.38	1.13361	882	830	831.369	754.039	-0.14085	638	1029	603.667	945.076	0.646677	0.546478	5	21	0.0514225
Karpas422	chr8	128830545	128830565	151002_180K_Arrays-104702	81.2949	+	81	GCTGAATAGAAGGGGCTCCCA	MycLocus	MYC_Tiling	248	332	232.787	301.212	0.371766	229	262	215.854	238.022	0.141037	215	136	203.43	124.908	-0.703668	-0.0636217	7	21	-0.558677
Karpas422	chr8	128830546	128830566	151002_180K_Arrays-153213	80.3469	+	80	GTGAATAGAAGGGGCTCCCAA	MycLocus	MYC_Tiling	415	665	389.543	603.331	0.631166	468	519	441.135	471.502	0.0960437	322	562	304.672	516.164	0.760572	0.495927	7	21	0.000871568
Karpas422	chr8	128830547	128830567	151002_180K_Arrays-15329	80.1432	+	80	GAATAGAAGGGGCTCCCAAG	MycLocus	MYC_Tiling	226	390	212.137	353.833	0.738074	154	111	145.16	100.841	-0.525553	142	244	134.359	224.1	0.738053	0.316858	7	20	-0.178198
Karpas422	chr8	128830563	128830583	151002_180K_Arrays-63126	71.2765	+	71	GCAAGGGGTCCCACCCTGCTC	MycLocus	MYC_Tiling	1342	1892	1259.68	1716.54	0.44645	1345	1753	1267.79	1592.57	0.329037	1132	2137	1071.08	1962.71	0.873775	0.549754	6	21	0.0546988
Karpas422	chr8	128830564	128830584	151002_180K_Arrays-116180	74.3699	-	74	GGAGCAGGGTGGGACCCCTT	MycLocus	MYC_Tiling	580	889	544.422	806.558	0.567053	583	1532	549.533	1391.79	1.34067	579	697	547.842	640.154	0.224658	0.710792	9	20	0.215737
Karpas422	chr8	128830565	128830585	151002_180K_Arrays-95149	79.525	-	79	GCGGAGCAGGGTGGGACCCCT	MycLocus	MYC_Tiling	354	368	332.285	333.873	0.0068789	408	466	384.579	423.352	0.138578	340	463	321.704	425.238	0.40254	0.182666	10	21	-0.31239
Karpas422	chr8	128830574	128830594	151002_180K_Arrays-154353	79.3464	-	79	GTGAGACTTCCGGAGCAGGGT	MycLocus	MYC_Tiling	189	479	177.407	434.58	1.29256	163	244	153.643	221.669	0.528827	144	238	136.251	218.589	0.681955	0.834448	9	21	0.339393
Karpas422	chr8	128830575	128830595	151002_180K_Arrays-105083	79.2918	-	79	GCTGAGACTTCCGGAGCAGGG	MycLocus	MYC_Tiling	365	750	342.61	680.448	0.989917	357	448	336.507	406.999	0.274392	316	576	298.995	529.022	0.823207	0.695839	9	21	0.200783
Karpas422	chr8	128830577	128830597	151002_180K_Arrays-106905	81.3969	+	81	GCTGCTCCGGAAGTCTCAGTG	MycLocus	MYC_Tiling	542	842	508.753	763.917	0.58645	486	673	458.101	611.408	0.416468	415	734	392.668	674.136	0.779731	0.594216	7	21	0.0991608
Karpas422	chr8	128830578	128830598	151002_180K_Arrays-142608	90.6286	-	90	GTCACTGAGACTTCCGGAGCA	MycLocus	MYC_Tiling	512	307	480.593	278.53	-0.786983	408	396	384.579	359.758	-0.0962511	341	944	322.65	867.009	1.42608	0.180948	6	21	-0.314108
Karpas422	chr8	128830579	128830599	151002_180K_Arrays-100985	92.7553	-	92	GCTCACTGAGACTTCCGGAGC	MycLocus	MYC_Tiling	604	2007	566.95	1820.88	1.68334	684	906	644.735	823.084	0.352332	563	905	532.703	831.19	0.641845	0.892507	6	21	0.397451
Karpas422	chr8	128830585	128830605	151002_180K_Arrays-156168	81.7017	-	81	GTGATTCCTCACTGAGACTTC	MycLocus	MYC_Tiling	841	1329	789.412	1205.75	0.611086	837	1176	788.952	1068.37	0.437406	638	1181	603.667	1084.68	0.845443	0.631312	4	21	0.136256
Karpas422	chr8	128830621	128830641	151002_180K_Arrays-165194	55.4082	-	55	GTGTCAGGCAGGGGGCAGCAC	MycLocus	MYC_Tiling	565	733	530.342	665.025	0.326485	511	971	481.666	882.135	0.872966	398	444	376.582	407.788	0.114854	0.438101	10	21	-0.0569541
Karpas422	chr8	128830630	128830650	151002_180K_Arrays-160677	58.3084	-	58	GTGGATGGAATGTCAGGCAGG	MycLocus	MYC_Tiling	313	326	293.8	295.768	0.0096318	215	303	202.658	275.27	0.441799	233	499	220.462	458.302	1.05577	0.502401	10	21	0.00734552
Karpas422	chr8	128830631	128830651	151002_180K_Arrays-160678	64.1365	-	64	GTGGATGGAATGTCAGGCAG	MycLocus	MYC_Tiling	362	597	339.795	541.637	0.672664	372	812	350.645	737.686	1.07299	256	551	242.224	506.061	1.06297	0.93621	9	20	0.441154
Karpas422	chr8	128830632	128830652	151002_180K_Arrays-166434	68.2775	-	68	GTGTGGATGGAATGTCAGGCA	MycLocus	MYC_Tiling	267	240	250.622	217.744	-0.202883	276	322	260.156	292.531	0.16921	209	488	197.753	448.199	1.18044	0.382256	9	21	-0.112799
Karpas422	chr8	128830633	128830653	151002_180K_Arrays-166435	72.2244	-	72	GTGTGGATGGAATGTCAGGC	MycLocus	MYC_Tiling	413	865	387.666	784.784	1.01748	379	748	357.244	679.544	0.927658	338	1061	319.811	974.466	1.60739	1.18418	9	20	0.689122
Karpas422	chr8	128830636	128830656	151002_180K_Arrays-153649	81.4658	+	81	GTGACATTCCATCCACACTTG	MycLocus	MYC_Tiling	794	1852	745.295	1680.25	1.1728	733	1246	690.922	1131.97	0.712237	752	1409	711.533	1294.08	0.862929	0.915987	3	21	0.420932
Karpas422	chr8	128830637	128830657	151002_180K_Arrays-141771	84.8422	-	84	GTCAAGTGTGGATGGAATGTC	MycLocus	MYC_Tiling	625	1288	586.662	1168.56	0.994127	707	874	666.415	794.012	0.252741	487	948	460.793	870.683	0.918028	0.721632	8	21	0.226576
Karpas422	chr8	128830646	128830666	151002_180K_Arrays-53869	82.5692	-	82	GATCTGGGCCTCAAGTGTGGA	MycLocus	MYC_Tiling	542	979	508.753	888.212	0.803939	485	641	457.159	582.336	0.349157	359	894	339.681	821.087	1.27335	0.808816	8	21	0.313761
Karpas422	chr8	128830650	128830670	151002_180K_Arrays-135010	87.2907	-	87	GTACAATCTGGGCCTCAAGTG	MycLocus	MYC_Tiling	486	688	456.188	624.198	0.452375	571	716	538.222	650.472	0.273286	437	1186	413.484	1089.27	1.39746	0.707708	6	21	0.212652
Karpas422	chr8	128830653	128830673	151002_180K_Arrays-172971	88.3871	+	88	GTTGAGGCCCAGATTGTAAGA	MycLocus	MYC_Tiling	175	160	164.265	145.162	-0.178361	135	126	127.25	114.469	-0.152718	94	390	88.9416	358.192	2.0098	0.559575	7	21	0.0645197
Karpas422	chr8	128830654	128830674	151002_180K_Arrays-155000	84.4099	+	84	GTGAGGCCCAGATTGTAAGAA	MycLocus	MYC_Tiling	494	600	463.697	544.359	0.231374	372	744	350.645	675.91	0.946818	372	625	351.982	574.026	0.705616	0.627936	7	21	0.13288
Karpas422	chr8	128830662	128830682	151002_180K_Arrays-35513	54.1673	+	54	GAGATTGTAAGAAGGGAGAGC	MycLocus	MYC_Tiling	363	620	340.733	562.504	0.723221	453	420	426.996	381.562	-0.162304	300	540	283.856	495.958	0.805059	0.455325	9	21	-0.03973
Karpas422	chr8	128830679	128830699	151002_180K_Arrays-36449	68.7877	+	68	GAGCAGGCAGGTCTCTCTTCC	MycLocus	MYC_Tiling	848	1618	795.983	1467.95	0.882998	920	1340	867.188	1217.36	0.489345	754	1574	713.425	1445.63	1.01886	0.797068	6	21	0.302013
Karpas422	chr8	128830684	128830704	151002_180K_Arrays-72648	73.0889	+	73	GCAGGTCTCTCTTCCAGGAG	MycLocus	MYC_Tiling	889	1346	834.468	1221.18	0.549346	830	960	782.354	872.142	0.156741	762	1391	720.995	1277.55	0.825322	0.510469	6	20	0.015414
Karpas422	chr8	128830685	128830705	151002_180K_Arrays-72647	67.237	+	67	GCAGGTCTCTCTTCCAGGAGA	MycLocus	MYC_Tiling	195	486	183.038	440.931	1.2684	201	222	189.462	201.683	0.0901818	128	136	121.112	124.908	0.0445253	0.467704	6	21	-0.0273515
Karpas422	chr8	128830691	128830711	151002_180K_Arrays-150349	71.7968	+	71	GTCTCTTCCAGGAGAGGGACC	MycLocus	MYC_Tiling	397	535	372.648	485.387	0.381322	352	395	331.794	358.85	0.113095	285	407	269.663	373.806	0.471129	0.321849	7	21	-0.173207
Karpas422	chr8	128830700	128830720	151002_180K_Arrays-54191	77.3541	-	77	GATGAACCGGGTCCCTCTCC	MycLocus	MYC_Tiling	679	1708	637.349	1549.61	1.28175	729	1082	687.152	982.976	0.516527	661	1186	625.43	1089.27	0.800444	0.86624	5	20	0.371184
Karpas422	chr8	128830703	128830723	151002_180K_Arrays-43190	88.3791	+	88	GAGGGACCCGGTTCATCAGC	MycLocus	MYC_Tiling	562	641	527.526	581.557	0.140677	629	830	592.892	754.039	0.346869	565	745	534.596	684.239	0.356052	0.281199	7	20	-0.213856
Karpas422	chr8	128830712	128830732	151002_180K_Arrays-49505	83.5	-	83	GATAAATCCTGCTGATGAACC	MycLocus	MYC_Tiling	694	1202	651.429	1090.53	0.743352	781	1492	736.167	1355.45	0.880671	738	1849	698.286	1698.2	1.28211	0.968713	4	21	0.473657
Karpas422	chr8	128830713	128830733	151002_180K_Arrays-14940	79.5435	-	79	GAATAAATCCTGCTGATGAAC	MycLocus	MYC_Tiling	297	411	278.782	372.886	0.419598	290	519	273.353	471.502	0.786499	248	336	234.654	308.596	0.395184	0.53376	4	21	0.0387048
Karpas422	chr8	128830742	128830762	151002_180K_Arrays-58066	94.3222	+	94	GATTACGTCAGGCTCAGCGCC	MycLocus	MYC_Tiling	683	573	641.104	519.863	-0.302428	633	655	596.663	595.055	-0.00389294	660	1093	624.483	1003.86	0.684818	0.126166	6	21	-0.36889
Karpas422	chr8	128830743	128830763	151002_180K_Arrays-168628	95.4762	+	95	GTTACGTCAGGCTCAGCGCCT	MycLocus	MYC_Tiling	1436	2049	1347.91	1858.99	0.463787	1226	1339	1155.62	1216.46	0.0740146	1101	2229	1041.75	2047.21	0.974645	0.504149	6	21	0.0090932
Karpas422	chr8	128830763	128830783	151002_180K_Arrays-84771	74.2503	-	74	GCCCTCATTTATAAAAAGCCC	MycLocus	MYC_Tiling	273	451	256.254	409.176	0.675149	315	306	296.918	277.995	-0.0950025	269	386	254.524	354.518	0.478057	0.352735	2	21	-0.142321
Karpas422	chr8	128830769	128830789	151002_180K_Arrays-175734	78.6621	+	78	GTTTATAAATGAGGGCTCTGC	MycLocus	MYC_Tiling	481	678	451.495	615.125	0.446171	418	534	394.005	485.129	0.300154	381	688	360.497	631.888	0.80968	0.518668	6	21	0.023613
Karpas422	chr8	128830838	128830858	151002_180K_Arrays-313	66.3361	+	66	GAAAAAATTGCTGACATCTGT	MycLocus	MYC_Tiling	471	733	442.108	665.025	0.589009	461	491	434.536	446.064	0.0377739	298	600	281.964	551.065	0.966713	0.531165	4	21	0.0361096
Karpas422	chr8	128830842	128830862	151002_180K_Arrays-18075	79.4073	+	79	GAATTGCTGACATCTGTTGGA	MycLocus	MYC_Tiling	797	1593	748.111	1445.27	0.950017	645	857	607.974	778.568	0.356814	626	1166	592.313	1070.9	0.854396	0.720409	6	21	0.225353
Karpas422	chr8	128830858	128830878	151002_180K_Arrays-159649	87.5446	+	87	GTGGAAGGCAATCATGCATAA	MycLocus	MYC_Tiling	543	743	509.692	674.098	0.403333	531	712	500.518	646.838	0.369983	358	769	338.735	706.282	1.06009	0.611134	6	21	0.116079
Karpas422	chr8	128830864	128830884	151002_180K_Arrays-63682	87.4689	+	87	GCAATCATGCATAATGGATA	MycLocus	MYC_Tiling	774	1212	726.522	1099.6	0.597907	930	1189	876.614	1080.18	0.301264	753	1203	712.479	1104.89	0.632977	0.510716	4	20	0.0156605
Karpas422	chr8	128830865	128830885	151002_180K_Arrays-63681	76.5814	+	76	GCAATCATGCATAATGGATAA	MycLocus	MYC_Tiling	569	804	534.097	729.441	0.449689	557	764	525.026	694.079	0.402713	499	809	472.147	743.019	0.654162	0.502188	4	21	0.00713277
Karpas422	chr8	128830905	128830925	151002_180K_Arrays-114523	73.2964	-	73	GGAATTCAAATCAATGCTGC	MycLocus	MYC_Tiling	902	884	846.67	802.022	-0.0781586	676	1241	637.194	1127.42	0.823226	686	1359	649.084	1248.16	0.943327	0.562798	4	20	0.0677427
Karpas422	chr8	128830971	128830991	151002_180K_Arrays-40583	82.2323	-	82	GAGGACGTGGAGGCTCTAGA	MycLocus	MYC_Tiling	329	522	308.819	473.592	0.616885	395	430	372.325	390.647	0.0693017	234	858	221.408	788.023	1.83153	0.839239	9	20	0.344184
Karpas422	chr8	128830972	128830992	151002_180K_Arrays-154889	78.442	-	78	GTGAGGACGTGGAGGCTCTAG	MycLocus	MYC_Tiling	472	894	443.047	811.095	0.87241	507	902	477.896	819.45	0.777959	400	592	378.475	543.717	0.52266	0.724343	10	21	0.229288
Karpas422	chr8	128831031	128831051	151002_180K_Arrays-149210	88.3004	-	88	GTCTACTCTCACAACAAGGTA	MycLocus	MYC_Tiling	388	596	364.2	540.73	0.570178	386	439	363.842	398.823	0.132438	252	318	238.439	292.064	0.292665	0.33176	3	21	-0.163295
Karpas422	chr8	128831036	128831056	151002_180K_Arrays-144612	86.4693	-	86	GTCATTCTACTCTCACAACA	MycLocus	MYC_Tiling	570	809	535.036	733.977	0.4561	554	674	522.198	612.316	0.22968	444	544	420.107	499.632	0.250109	0.311963	1	20	-0.183092
Karpas422	chr8	128831060	128831080	151002_180K_Arrays-57091	76.5297	+	76	GATGTAGAGCTTTCCCAGAGC	MycLocus	MYC_Tiling	847	1174	795.044	1065.13	0.421921	903	1777	851.164	1614.37	0.923463	723	1469	684.093	1349.19	0.979829	0.775071	6	21	0.280016
Karpas422	chr8	128831067	128831087	151002_180K_Arrays-112589	68.4313	+	68	GCTTTCCCAGAGCTGGCATG	MycLocus	MYC_Tiling	1213	2623	1138.59	2379.76	1.06356	1155	1305	1088.7	1185.57	0.122975	1152	1508	1090.01	1385.01	0.345558	0.510698	6	20	0.0156424
Karpas422	chr8	128831071	128831091	151002_180K_Arrays-145851	56.7019	+	56	GTCCCAGAGCTGGCATGTGGT	MycLocus	MYC_Tiling	1157	2109	1086.03	1913.42	0.817093	1204	1189	1134.88	1080.18	-0.071269	814	1283	770.196	1178.36	0.613483	0.453102	8	21	-0.0419532
Karpas422	chr8	128831075	128831095	151002_180K_Arrays-24709	69.691	-	69	GACCTACCACATGCCAGCTCT	MycLocus	MYC_Tiling	1198	1691	1124.51	1534.18	0.448171	1180	1194	1112.26	1084.73	-0.0361664	953	1471	901.716	1351.03	0.583312	0.331772	3	21	-0.163283
Karpas422	chr8	128831076	128831096	151002_180K_Arrays-66040	72.4553	-	72	GCACCTACCACATGCCAGCTC	MycLocus	MYC_Tiling	901	1717	845.732	1557.77	0.881214	916	1262	863.417	1146.5	0.40911	755	1169	714.371	1073.66	0.587789	0.626037	3	21	0.130982
Karpas422	chr8	128831088	128831108	151002_180K_Arrays-129150	56.0735	+	56	GGTAGGTGCTCAATAAACGC	MycLocus	MYC_Tiling	417	279	391.421	253.127	-0.62886	320	490	301.63	445.156	0.561527	284	414	268.717	380.235	0.500802	0.14449	6	20	-0.350565
Karpas422	chr8	128831312	128831332	151002_180K_Arrays-35699	69.1744	-	69	GAGCAACCAGCACTCCAGCA	MycLocus	MYC_Tiling	723	900	678.65	816.538	0.266852	590	921	556.131	836.711	0.589304	494	1155	467.416	1060.8	1.18237	0.679509	4	20	0.184454
Karpas422	chr8	128831313	128831333	151002_180K_Arrays-33268	72.2467	-	72	GAGAGCAACCAGCACTCCAGC	MycLocus	MYC_Tiling	525	849	492.796	770.268	0.64437	584	840	550.476	763.124	0.471239	486	699	459.847	641.991	0.481399	0.532336	5	21	0.0372802
Karpas422	chr8	128831318	128831338	151002_180K_Arrays-47865	92.7161	+	92	GAGTGCTGGTTGCTCTCTAAC	MycLocus	MYC_Tiling	328	343	307.88	311.192	0.0154353	194	201	182.863	182.605	-0.0020435	243	478	229.923	439.015	0.933117	0.315503	6	21	-0.179553
Karpas422	chr8	128831331	128831351	151002_180K_Arrays-103288	88.5803	+	88	GCTCTAACTGGCTGCGAGCCC	MycLocus	MYC_Tiling	1016	1092	953.677	990.733	0.054995	934	996	880.384	904.847	0.0395408	736	1411	696.394	1295.92	0.896003	0.33018	6	21	-0.164876
Karpas422	chr8	128831332	128831352	151002_180K_Arrays-149034	89.4615	+	89	GTCTAACTGGCTGCGAGCCCC	MycLocus	MYC_Tiling	839	1573	787.535	1427.13	0.857698	786	1293	740.88	1174.67	0.664939	653	1144	617.86	1050.7	0.765995	0.762877	6	21	0.267822
Karpas422	chr8	128831333	128831353	151002_180K_Arrays-98540	91.1873	+	91	GCTAACTGGCTGCGAGCCCCG	MycLocus	MYC_Tiling	1498	2642	1406.11	2396.99	0.769515	1463	2193	1379.02	1992.3	0.530794	1267	2563	1198.82	2353.97	0.973479	0.757929	7	21	0.262874
Karpas422	chr8	128831337	128831357	151002_180K_Arrays-108014	74.3887	+	74	GCTGGCTGCGAGCCCCGGGGT	MycLocus	MYC_Tiling	3100	4740	2909.84	4300.43	0.563541	3076	3801	2899.42	3453.14	0.252141	2549	5308	2411.83	4875.09	1.0153	0.610327	10	21	0.115272
Karpas422	chr8	128831345	128831365	151002_180K_Arrays-37451	83.2727	+	83	GAGCCCCGGGGTAGGCACAC	MycLocus	MYC_Tiling	205	173	192.425	156.957	-0.293929	219	170	206.428	154.442	-0.418578	130	311	123.004	285.635	1.21547	0.167653	8	20	-0.327403
Karpas422	chr8	128831351	128831371	151002_180K_Arrays-135616	93.0874	-	93	GTACCAGTGTGCCTACCCCG	MycLocus	MYC_Tiling	1555	2742	1459.61	2487.72	0.769236	1613	2207	1520.41	2005.02	0.399158	1336	2495	1264.11	2291.51	0.858182	0.675526	5	20	0.18047
Karpas422	chr8	128831351	128831371	151002_180K_Arrays-96798	94.5253	+	94	GCGGGGTAGGCACACTGGTAC	MycLocus	MYC_Tiling	245	647	229.971	587	1.35191	355	417	334.621	378.837	0.179046	206	258	194.915	236.958	0.281789	0.604247	9	21	0.109192
Karpas422	chr8	128831352	128831372	151002_180K_Arrays-46151	87.3701	-	87	GAGTACCAGTGTGCCTACCCC	MycLocus	MYC_Tiling	616	1367	578.214	1240.23	1.10093	605	572	570.27	519.651	-0.134102	598	1215	565.82	1115.91	0.979801	0.648878	5	21	0.153822
Karpas422	chr8	128831352	128831372	151002_180K_Arrays-127435	88.5831	+	88	GGGGTAGGCACACTGGTACT	MycLocus	MYC_Tiling	766	1077	719.013	977.124	0.442524	567	696	534.452	632.303	0.242556	513	978	485.394	898.236	0.887938	0.52434	8	20	0.0292841
Karpas422	chr8	128831353	128831373	151002_180K_Arrays-72912	87.5363	-	87	GCAGTACCAGTGTGCCTACCC	MycLocus	MYC_Tiling	1176	2030	1103.86	1841.75	0.738514	1148	1357	1082.1	1232.81	0.188116	917	1892	867.654	1737.69	1.00198	0.64287	5	21	0.147815
Karpas422	chr8	128831353	128831373	151002_180K_Arrays-127873	89.1698	+	89	GGGTAGGCACACTGGTACTG	MycLocus	MYC_Tiling	468	405	439.292	367.442	-0.257664	362	494	341.219	448.79	0.395339	333	418	315.08	383.909	0.285043	0.140906	8	20	-0.354149
Karpas422	chr8	128831375	128831395	151002_180K_Arrays-100134	94.5	+	94	GCTATAGCAAAATCCGTGCT	MycLocus	MYC_Tiling	795	1203	746.234	1091.44	0.548532	837	940	788.952	853.972	0.114251	628	1113	594.205	1022.23	0.78268	0.481821	4	20	-0.0132345
Karpas422	chr8	128831391	128831411	151002_180K_Arrays-63818	93.6702	-	93	GCAATGATGATTTACCGAGCA	MycLocus	MYC_Tiling	720	1126	675.834	1021.58	0.596061	559	462	526.911	419.718	-0.328138	422	886	399.291	813.739	1.02713	0.431683	5	21	-0.0633725
Karpas422	chr8	128831392	128831412	151002_180K_Arrays-103187	92.3336	+	92	GCTCGGTAAATCATCATTGA	MycLocus	MYC_Tiling	481	757	451.495	686.799	0.605179	494	364	465.642	330.687	-0.493755	369	826	349.143	758.633	1.11958	0.410336	4	20	-0.0847197
Karpas422	chr8	128831399	128831419	151002_180K_Arrays-5368	75.4944	+	75	GAAATCATCATTGAAGGAGCA	MycLocus	MYC_Tiling	133	133	124.842	120.666	-0.0490775	144	248	135.734	225.303	0.731089	114	97	107.865	89.0888	-0.275915	0.135366	5	21	-0.35969
Karpas422	chr8	128831400	128831420	151002_180K_Arrays-15946	75.3051	+	75	GAATCATCATTGAAGGAGCAA	MycLocus	MYC_Tiling	118	109	110.762	98.8918	-0.163536	126	358	118.767	325.236	1.45335	124	130	117.327	119.397	0.0252339	0.43835	5	21	-0.056705
Karpas422	chr8	128831470	128831490	151002_180K_Arrays-151792	62.675	+	62	GTCTTCCCAGCTCTGGAGTCC	MycLocus	MYC_Tiling	831	1170	780.026	1061.5	0.444511	848	968	799.321	879.409	0.13776	637	1740	602.721	1598.09	1.40678	0.663019	5	21	0.167963
Karpas422	chr8	128831471	128831491	151002_180K_Arrays-110956	54.7508	+	54	GCTTCCCAGCTCTGGAGTCCT	MycLocus	MYC_Tiling	1639	2424	1538.46	2199.21	0.515496	1702	2073	1604.3	1883.28	0.231307	1367	2706	1293.44	2485.3	0.942211	0.563005	5	21	0.0679493
Karpas422	chr8	128831477	128831497	151002_180K_Arrays-52812	64.4112	-	64	GATCCCAGGACTCCAGAGCT	MycLocus	MYC_Tiling	988	2086	927.395	1892.55	1.02908	944	1124	889.81	1021.13	0.198601	860	1315	813.721	1207.75	0.569717	0.599132	5	20	0.104077
Karpas422	chr8	128831478	128831498	151002_180K_Arrays-117732	64.2726	-	64	GGATCCCAGGACTCCAGAGC	MycLocus	MYC_Tiling	875	2157	821.327	1956.97	1.25259	816	1303	769.158	1183.75	0.622014	694	1578	656.654	1449.3	1.14215	1.00559	6	20	0.510531
Karpas422	chr8	128831491	128831511	151002_180K_Arrays-126877	79.3479	-	79	GGGGCTCACACTTGGATCCC	MycLocus	MYC_Tiling	1005	1698	943.352	1540.54	0.707563	938	1189	884.154	1080.18	0.288907	868	2211	821.29	2030.67	1.30599	0.767488	6	20	0.272433
Karpas422	chr8	128831499	128831519	151002_180K_Arrays-68176	72.396	-	72	GCAGACATGGGGCTCACACT	MycLocus	MYC_Tiling	519	737	487.164	668.654	0.456853	381	440	359.129	399.732	0.15453	301	309	284.802	283.798	-0.0050942	0.202096	6	20	-0.292959
Karpas422	chr8	128831505	128831525	151002_180K_Arrays-37413	68.4822	+	68	GAGCCCCATGTCTGCAAAATG	MycLocus	MYC_Tiling	784	1240	735.909	1125.01	0.612337	831	1335	783.297	1212.82	0.630737	617	1229	583.797	1128.76	0.951205	0.731426	5	21	0.236371
Karpas422	chr8	128831527	128831547	151002_180K_Arrays-99982	79.4361	+	79	GCTAGTCACTTGAATCCTCT	MycLocus	MYC_Tiling	889	1593	834.468	1445.27	0.792413	924	1631	870.958	1481.73	0.76661	756	1149	715.317	1055.29	0.560983	0.706669	3	20	0.211613
Karpas422	chr8	128831545	128831565	151002_180K_Arrays-154845	72.1928	-	72	GTGAGGAAAGCAAGATCCAAG	MycLocus	MYC_Tiling	864	1020	811.001	925.41	0.190388	971	807	915.26	733.144	-0.320085	742	1904	702.071	1748.71	1.3166	0.395636	7	21	-0.0994194
Karpas422	chr8	128831563	128831583	151002_180K_Arrays-134974	84.1856	-	84	GTACAAGCTCACTAACAGATG	MycLocus	MYC_Tiling	776	1060	728.399	961.701	0.400858	698	1580	657.932	1435.4	1.12544	516	1076	488.233	988.243	1.0173	0.847866	4	21	0.352811
Karpas422	chr8	128831582	128831602	151002_180K_Arrays-34702	73.5	+	73	GAGATAGCTCTGACTGTCACC	MycLocus	MYC_Tiling	452	531	424.274	481.758	0.183312	311	486	293.147	441.522	0.590859	365	772	345.358	709.037	1.03777	0.603979	5	21	0.108924
Karpas422	chr8	128831603	128831623	151002_180K_Arrays-34422	63.1367	-	63	GAGAGTGCTCAGAGCAAAGCC	MycLocus	MYC_Tiling	307	479	288.168	434.58	0.592709	433	455	408.144	413.359	0.0183172	318	591	300.887	542.799	0.851194	0.487407	7	21	-0.00764862
Karpas422	chr8	128831640	128831660	151002_180K_Arrays-174966	83.6466	-	83	GTTGTGAAGATTAAGTATAC	MycLocus	MYC_Tiling	137	30	128.596	27.2179	-2.24022	130	93	122.537	84.4887	-0.536391	120	115	113.542	105.621	-0.104338	-0.960316	5	20	-1.45537
Karpas422	chr8	128831645	128831665	151002_180K_Arrays-110211	78.4092	+	78	GCTTAATCTTCACAACAGTTG	MycLocus	MYC_Tiling	867	1660	813.817	1506.06	0.888002	948	1209	893.58	1098.35	0.297673	666	1422	630.161	1306.02	1.05139	0.745688	3	21	0.250633
Karpas422	chr8	128831648	128831668	151002_180K_Arrays-16398	79.2387	+	79	GAATCTTCACAACAGTTGAGG	MycLocus	MYC_Tiling	437	875	410.194	793.857	0.952572	400	391	377.038	355.216	-0.0860137	336	435	317.919	399.522	0.329617	0.398725	5	21	-0.0963304
Karpas422	chr8	128831679	128831699	151002_180K_Arrays-164656	86.3464	-	86	GTGTACAACGAGAAATTACTA	MycLocus	MYC_Tiling	481	471	451.495	427.322	-0.0793873	486	453	458.101	411.542	-0.154628	351	826	332.112	758.633	1.19173	0.319239	4	21	-0.175816
Karpas422	chr8	128831717	128831737	151002_180K_Arrays-33148	73.245	+	73	GAGAGATAAGTGTCTTCCCA	MycLocus	MYC_Tiling	602	557	565.073	505.346	-0.161164	457	524	430.766	476.044	0.14419	357	715	337.789	656.686	0.959082	0.314036	5	20	-0.181019
Karpas422	chr8	128831739	128831759	151002_180K_Arrays-167887	90.4915	+	90	GTTAACAGCTAACCAGTAGC	MycLocus	MYC_Tiling	223	166	209.321	150.606	-0.474938	175	360	164.954	327.053	0.98746	196	449	185.453	412.38	1.15292	0.555149	4	20	0.0600932
Karpas422	chr8	128831740	128831760	151002_180K_Arrays-167886	84.3016	+	84	GTTAACAGCTAACCAGTAGCA	MycLocus	MYC_Tiling	618	723	580.091	655.952	0.177311	623	586	587.237	532.37	-0.141514	441	675	417.269	619.948	0.571171	0.202323	4	21	-0.292733
Karpas422	chr8	128831748	128831768	151002_180K_Arrays-133297	85.3148	+	85	GTAACCAGTAGCAGGGCACGC	MycLocus	MYC_Tiling	324	757	304.125	686.799	1.17522	428	553	403.431	502.39	0.316486	299	323	282.91	296.657	0.0684511	0.520053	7	21	0.0249977
Karpas422	chr8	128831749	128831769	151002_180K_Arrays-7586	90.5537	+	90	GAACCAGTAGCAGGGCACGCT	MycLocus	MYC_Tiling	387	601	363.261	545.266	0.585954	348	592	328.023	537.821	0.713328	334	453	316.026	416.054	0.396725	0.565336	7	21	0.0702802
Karpas422	chr8	128831754	128831774	151002_180K_Arrays-52807	88.8169	-	88	GATCCCAGCGTGCCCTGCTAC	MycLocus	MYC_Tiling	1266	2104	1188.34	1908.88	0.68378	1332	1796	1255.54	1631.63	0.378011	1197	1980	1132.59	1818.51	0.68314	0.581643	5	21	0.086588
Karpas422	chr8	128831780	128831800	151002_180K_Arrays-27781	90.7266	+	90	GACTCTCTATGTGTCCTAAC	MycLocus	MYC_Tiling	294	409	275.966	371.071	0.427207	322	272	303.516	247.107	-0.296636	223	364	211	334.313	0.663957	0.264843	3	20	-0.230213
Karpas422	chr8	128831797	128831817	151002_180K_Arrays-21181	80.5482	-	80	GACAGGAGAGCATACCAGTT	MycLocus	MYC_Tiling	721	1595	676.773	1447.09	1.09641	710	1220	669.243	1108.35	0.727808	610	1538	577.174	1412.56	1.29124	1.03848	6	20	0.543429
Karpas422	chr8	128831814	128831834	151002_180K_Arrays-113815	83.3321	-	83	GGAAGAGATCACCTCTAGAC	MycLocus	MYC_Tiling	917	1245	860.75	1129.54	0.392075	859	1168	809.689	1061.11	0.390128	643	1898	608.398	1743.2	1.51865	0.766951	5	20	0.271896
Karpas422	chr8	128831817	128831837	151002_180K_Arrays-137222	73.6116	+	73	GTAGAGGTGATCTCTTCCTCC	MycLocus	MYC_Tiling	598	938	561.318	851.014	0.600365	741	717	698.463	651.381	-0.100683	554	1198	524.188	1100.29	1.06973	0.523138	5	21	0.0280828
Karpas422	chr8	128831818	128831838	151002_180K_Arrays-34170	67.4168	+	67	GAGAGGTGATCTCTTCCTCCA	MycLocus	MYC_Tiling	800	1131	750.927	1026.12	0.45045	804	1267	757.847	1151.05	0.602967	552	1081	522.295	992.835	0.926689	0.660035	5	21	0.16498
Karpas422	chr8	128831833	128831853	151002_180K_Arrays-101922	77.9043	+	77	GCTCCAGGGTTCCAGGTAGAT	MycLocus	MYC_Tiling	570	343	535.036	311.192	-0.781831	506	684	476.953	621.401	0.381677	386	314	365.228	288.391	-0.340774	-0.246976	7	21	-0.742031
Karpas422	chr8	128831835	128831855	151002_180K_Arrays-63734	84.2623	-	84	GCAATCTACCTGGAACCCTGG	MycLocus	MYC_Tiling	281	362	263.763	328.43	0.316342	242	374	228.108	339.772	0.574849	215	348	203.43	319.618	0.651813	0.514335	5	21	0.0192792
Karpas422	chr8	128831838	128831858	151002_180K_Arrays-7439	84.6272	-	84	GAACCAATCTACCTGGAACCC	MycLocus	MYC_Tiling	428	574	401.746	520.77	0.374362	394	498	371.383	452.423	0.284768	337	712	318.865	653.93	1.03619	0.565107	3	21	0.0700517
Karpas422	chr8	128831846	128831866	151002_180K_Arrays-65211	92.8245	-	92	GCACATCTCAACCAATCTACC	MycLocus	MYC_Tiling	383	334	359.506	303.026	-0.246574	284	399	267.697	362.484	0.437315	268	414	253.578	380.235	0.58446	0.258401	1	21	-0.236655
Karpas422	chr8	128831851	128831871	151002_180K_Arrays-59561	83.5	+	83	GATTGGTTGAGATGTGCAATG	MycLocus	MYC_Tiling	394	474	369.832	430.043	0.217614	458	406	431.709	368.843	-0.22705	345	517	326.435	474.834	0.54063	0.177065	8	21	-0.317991
Karpas422	chr8	128831862	128831882	151002_180K_Arrays-166130	81.2448	+	81	GTGTGCAATGCGGAAGAGCCT	MycLocus	MYC_Tiling	657	1071	616.699	971.68	0.655916	555	963	523.14	874.867	0.741866	363	984	343.466	903.746	1.39575	0.931178	8	21	0.436122
Karpas422	chr8	128831863	128831883	151002_180K_Arrays-156448	86.6631	+	86	GTGCAATGCGGAAGAGCCTC	MycLocus	MYC_Tiling	613	941	575.398	853.736	0.56923	566	561	533.509	509.658	-0.0659836	455	810	430.515	743.938	0.789118	0.430788	7	20	-0.0642673
Karpas422	chr8	128831872	128831892	151002_180K_Arrays-113823	92.4176	+	92	GGAAGAGCCTCGGGATAAGT	MycLocus	MYC_Tiling	770	1033	722.767	937.204	0.374832	775	1053	730.511	956.63	0.389055	618	923	584.744	847.722	0.535786	0.433225	8	20	-0.0618309
Karpas422	chr8	128831882	128831902	151002_180K_Arrays-144578	99.1099	-	99	GTCATTAGCCGACTTATCCCG	MycLocus	MYC_Tiling	492	756	461.82	685.892	0.57065	605	584	570.27	530.553	-0.104149	455	723	430.515	664.033	0.625192	0.363898	4	21	-0.131158
Karpas422	chr8	128831889	128831909	151002_180K_Arrays-47082	93.5336	+	93	GAGTCGGCTAATGACACCCTC	MycLocus	MYC_Tiling	237	333	222.462	302.119	0.441558	313	361	295.032	327.962	0.152654	181	216	171.26	198.383	0.212104	0.268772	5	21	-0.226284
Karpas422	chr8	128831904	128831924	151002_180K_Arrays-84747	58.4505	+	58	GCCCTCAGGCTACCCAGCCCT	MycLocus	MYC_Tiling	718	1901	673.957	1724.71	1.35563	701	1193	660.759	1083.82	0.713925	604	1267	571.497	1163.67	1.02586	1.0318	4	21	0.536748
Karpas422	chr8	128831905	128831925	151002_180K_Arrays-88583	65.7229	+	65	GCCTCAGGCTACCCAGCCCTC	MycLocus	MYC_Tiling	104	230	97.6205	208.671	1.09597	82	131	77.2928	119.011	0.622689	77	56	72.8564	51.4327	-0.502369	0.405431	4	21	-0.0896247
Karpas422	chr8	128831907	128831927	151002_180K_Arrays-85950	86.4389	-	86	GCCGAGGGCTGGGTAGCCTGA	MycLocus	MYC_Tiling	344	306	322.899	277.623	-0.217954	392	720	369.497	654.106	0.823961	341	410	322.65	376.561	0.222915	0.276307	10	21	-0.218748
Karpas422	chr8	128831908	128831928	151002_180K_Arrays-84002	75.1775	-	75	GCCCGAGGGCTGGGTAGCCTG	MycLocus	MYC_Tiling	193	346	181.161	313.914	0.793094	221	321	208.314	291.622	0.485345	154	334	145.713	306.759	1.07398	0.784139	10	21	0.289084
Karpas422	chr8	128831918	128831938	151002_180K_Arrays-109469	69.3296	-	69	GCTGTGAGCTCCCGAGGGCT	MycLocus	MYC_Tiling	1262	2358	1184.59	2139.33	0.852774	1195	1438	1126.4	1306.4	0.213871	983	2310	930.102	2121.6	1.18969	0.752112	8	20	0.257057
Karpas422	chr8	128831919	128831939	151002_180K_Arrays-159116	65.3649	-	65	GTGCTGTGAGCTCCCGAGGGC	MycLocus	MYC_Tiling	188	128	176.468	116.13	-0.603666	176	231	165.897	209.859	0.339135	119	190	112.596	174.504	0.6321	0.122523	9	21	-0.372532
Karpas422	chr8	128831923	128831943	151002_180K_Arrays-103949	81.0826	-	81	GCTCTGCTGTGAGCTCCCGA	MycLocus	MYC_Tiling	1231	2721	1155.49	2468.67	1.09523	1235	1734	1164.11	1575.31	0.436411	989	1587	935.779	1457.57	0.639322	0.723654	6	20	0.228598
Karpas422	chr8	128831924	128831944	151002_180K_Arrays-158789	81.4569	-	81	GTGCTCTGCTGTGAGCTCCCG	MycLocus	MYC_Tiling	1333	1565	1251.23	1419.87	0.182408	1067	1535	1005.75	1394.52	0.471496	916	1420	866.707	1304.19	0.589534	0.414479	7	21	-0.080576
Karpas422	chr8	128831926	128831946	151002_180K_Arrays-116430	64.2869	+	64	GGAGCTCACAGCAGAGCAGT	MycLocus	MYC_Tiling	758	1033	711.503	937.204	0.397493	687	1071	647.563	972.983	0.587394	593	855	561.089	785.268	0.484955	0.489947	7	20	-0.00510815
Karpas422	chr8	128831927	128831947	151002_180K_Arrays-38732	74.5116	+	74	GAGCTCACAGCAGAGCAGTT	MycLocus	MYC_Tiling	643	1070	603.558	970.773	0.685643	612	561	576.868	509.658	-0.178713	528	965	499.587	886.296	0.827053	0.444661	6	20	-0.0503945
Karpas422	chr8	128831928	128831948	151002_180K_Arrays-38731	74.5282	+	74	GAGCTCACAGCAGAGCAGTTG	MycLocus	MYC_Tiling	422	595	396.114	539.822	0.446569	379	377	357.244	342.497	-0.0608157	407	474	385.098	435.341	0.176921	0.187558	7	21	-0.307497
Karpas422	chr8	128831941	128831961	151002_180K_Arrays-73847	78.363	+	78	GCAGTTGGGGATGCCTTGCA	MycLocus	MYC_Tiling	922	1778	865.443	1613.12	0.898339	886	1085	835.139	985.702	0.239134	785	1048	742.757	962.527	0.373937	0.503803	8	20	0.00874784
Karpas422	chr8	128831957	128831977	151002_180K_Arrays-107705	87.7343	-	87	GCTGGCACAGGTAACCTTGCA	MycLocus	MYC_Tiling	596	769	559.441	697.687	0.318594	613	831	577.811	754.948	0.385779	443	819	419.161	752.204	0.843619	0.515997	6	21	0.0209419
Karpas422	chr8	128831963	128831983	151002_180K_Arrays-168579	68.7034	+	68	GTTACCTGTGCCAGAGTTCC	MycLocus	MYC_Tiling	940	1786	882.339	1620.37	0.876922	931	1259	877.556	1143.78	0.382243	767	1574	725.725	1445.63	0.9942	0.751121	5	20	0.256066
Karpas422	chr8	128831964	128831984	151002_180K_Arrays-168580	80.7155	+	80	GTTACCTGTGCCAGAGTTCCT	MycLocus	MYC_Tiling	623	1565	584.784	1419.87	1.27978	680	850	640.965	772.209	0.268746	589	1501	557.304	1378.58	1.30665	0.951725	5	21	0.456669
Karpas422	chr8	128831965	128831985	151002_180K_Arrays-135926	51.2771	+	51	GTACCTGTGCCAGAGTTCCTG	MycLocus	MYC_Tiling	978	1585	918.008	1438.01	0.647499	1072	1219	1010.46	1107.44	0.132211	829	1557	784.389	1430.01	0.866387	0.548699	6	21	0.0536436
Karpas422	chr8	128831970	128831990	151002_180K_Arrays-135693	72.4045	-	72	GTACCCCAGGAACTCTGGCAC	MycLocus	MYC_Tiling	611	1564	573.521	1418.96	1.30692	625	700	589.122	635.937	0.110316	481	528	455.116	484.937	0.0915635	0.502933	5	21	0.00787741
Karpas422	chr8	128831976	128831996	151002_180K_Arrays-15660	83.4115	-	83	GAATATGTACCCCAGGAACTC	MycLocus	MYC_Tiling	487	998	457.127	905.45	0.986041	559	735	526.911	667.733	0.341714	419	810	396.452	743.938	0.908034	0.745263	4	21	0.250207
Karpas422	chr8	128831980	128832000	151002_180K_Arrays-147748	86.7252	+	86	GTCCTGGGGTACATATTAAAT	MycLocus	MYC_Tiling	204	314	191.486	284.881	0.573118	250	225	235.649	204.408	-0.205185	161	365	152.336	335.231	1.1379	0.501944	5	21	0.00688811
Karpas422	chr8	128831984	128832004	151002_180K_Arrays-127417	86.3209	+	86	GGGGTACATATTAAATAGGT	MycLocus	MYC_Tiling	100	102	93.8659	92.541	-0.0205084	97	257	91.4317	233.48	1.35253	78	175	73.8026	160.727	1.12287	0.818297	6	20	0.323242
Karpas422	chr8	128831984	128832004	151002_180K_Arrays-24801	88.5852	-	88	GACCTATTTAATATGTACCCC	MycLocus	MYC_Tiling	502	1259	471.207	1142.25	1.27744	514	714	484.494	648.655	0.420973	479	1085	453.224	996.509	1.13666	0.945025	2	21	0.449969
Karpas422	chr8	128832011	128832031	151002_180K_Arrays-113114	68.7366	-	68	GGAAAATGCAAAGTAGTATT	MycLocus	MYC_Tiling	398	344	373.586	312.099	-0.259437	376	442	354.416	401.549	0.180131	263	594	248.847	545.554	1.13246	0.351052	5	20	-0.144003
Karpas422	chr8	128832012	128832032	151002_180K_Arrays-39807	70.4266	-	70	GAGGAAAATGCAAAGTAGTAT	MycLocus	MYC_Tiling	225	348	211.198	315.728	0.580085	168	249	158.356	226.212	0.514502	140	129	132.466	118.479	-0.160993	0.311198	6	21	-0.183858
Karpas422	chr8	128832032	128832052	151002_180K_Arrays-167009	83.9002	-	83	GTGTTAAGAGTCTAGGATTCC	MycLocus	MYC_Tiling	259	278	243.113	252.22	0.0530553	386	378	363.842	343.406	-0.083397	201	342	190.184	314.107	0.723863	0.231174	6	21	-0.263882
Karpas422	chr8	128832033	128832053	151002_180K_Arrays-16148	85.1416	+	85	GAATCCTAGACTCTTAACAT	MycLocus	MYC_Tiling	421	716	395.175	649.601	0.717062	519	417	489.207	378.837	-0.36887	354	537	334.95	493.203	0.558235	0.302143	2	20	-0.192913
Karpas422	chr8	128832038	128832058	151002_180K_Arrays-99495	78.2649	+	78	GCTAGACTCTTAACATTGGAA	MycLocus	MYC_Tiling	478	1008	448.679	914.523	1.02734	522	446	492.035	405.182	-0.280188	434	838	410.645	769.654	0.906318	0.551155	4	21	0.0560995
Karpas422	chr8	128832073	128832093	151002_180K_Arrays-16774	92.6192	-	92	GAATGATGAGGGCGAATTACT	MycLocus	MYC_Tiling	816	1828	765.946	1658.48	1.11455	798	976	752.191	886.677	0.23731	598	1372	565.82	1260.1	1.15513	0.835661	7	21	0.340606
Karpas422	chr8	128832091	128832111	151002_180K_Arrays-167935	74.0893	+	74	GTTAACCTCTAAGAAATGCAG	MycLocus	MYC_Tiling	458	421	429.906	381.958	-0.170605	381	344	359.129	312.517	-0.200565	327	460	309.403	422.483	0.449406	0.0260787	4	21	-0.468977
Karpas422	chr8	128832094	128832114	151002_180K_Arrays-24962	71.289	+	71	GACCTCTAAGAAATGCAGAGG	MycLocus	MYC_Tiling	141	174	132.351	157.864	0.254315	148	222	139.504	201.683	0.53178	111	236	105.027	216.752	1.04529	0.610461	6	21	0.115406
Karpas422	chr8	128832104	128832124	151002_180K_Arrays-16840	65.389	+	65	GAATGCAGAGGTGGAATTAGA	MycLocus	MYC_Tiling	425	594	398.93	538.915	0.433923	347	421	327.081	382.47	0.225702	343	561	324.542	515.246	0.666855	0.44216	8	21	-0.0528956
Karpas422	chr8	128832151	128832171	151002_180K_Arrays-54647	80.244	-	80	GATGAGACTCGATAGAATCTG	MycLocus	MYC_Tiling	380	563	356.69	510.79	0.518058	321	344	302.573	312.517	0.0466529	292	464	276.287	426.157	0.625219	0.396643	6	21	-0.0984122
Karpas422	chr8	128832152	128832172	151002_180K_Arrays-35462	92.7963	+	92	GAGATTCTATCGAGTCTCATC	MycLocus	MYC_Tiling	1132	1590	1062.56	1442.55	0.441075	1223	1617	1152.79	1469.01	0.349713	919	1551	869.546	1424.5	0.712124	0.500971	4	21	0.00591542
Karpas422	chr8	128832163	128832183	151002_180K_Arrays-47149	73.8173	+	73	GAGTCTCATCTGGCAGCTTCA	MycLocus	MYC_Tiling	697	949	654.245	860.994	0.396172	911	938	858.704	852.155	-0.0110455	656	1638	620.699	1504.41	1.27723	0.554119	5	21	0.0590634
Karpas422	chr8	128832194	128832214	151002_180K_Arrays-145618	56.5314	-	56	GTCCATGAAGATGAAAGAATG	MycLocus	MYC_Tiling	279	412	261.886	373.793	0.513302	197	482	185.691	437.888	1.23766	200	215	189.237	197.465	0.0613991	0.604119	6	21	0.109063
Karpas422	chr8	128832219	128832239	151002_180K_Arrays-26915	76.6787	+	76	GACTAGATTGAGATGATTCTA	MycLocus	MYC_Tiling	103	180	96.6819	163.308	0.756275	110	69	103.685	62.6852	-0.726018	84	61	79.4797	56.0249	-0.504518	-0.158087	5	21	-0.653142
Karpas422	chr8	128832220	128832240	151002_180K_Arrays-99599	79.5741	+	79	GCTAGATTGAGATGATTCTAA	MycLocus	MYC_Tiling	251	209	235.603	189.618	-0.313262	285	261	268.64	237.114	-0.180094	233	268	220.462	246.142	0.158965	-0.111464	5	21	-0.606519
Karpas422	chr8	128832225	128832245	151002_180K_Arrays-172872	85.4493	+	85	GTTGAGATGATTCTAAGGGTG	MycLocus	MYC_Tiling	432	825	405.501	748.493	0.884285	411	449	387.407	407.908	0.0743947	231	605	218.569	555.657	1.3461	0.768262	8	21	0.273206
Karpas422	chr8	128832237	128832257	151002_180K_Arrays-134067	85.679	+	85	GTAAGGGTGAGGTCAAGCATT	MycLocus	MYC_Tiling	714	1122	670.202	1017.95	0.602999	468	648	441.135	588.696	0.416303	624	880	590.421	808.229	0.45302	0.490774	8	21	-0.00428143
Karpas422	chr8	128832244	128832264	151002_180K_Arrays-45023	81.5313	+	81	GAGGTCAAGCATTTGGAGTT	MycLocus	MYC_Tiling	552	1532	518.14	1389.93	1.4236	594	920	559.902	835.802	0.577989	566	823	535.542	755.877	0.497153	0.832913	7	20	0.337858
Karpas422	chr8	128832277	128832297	151002_180K_Arrays-66536	89.6034	-	89	GCACGGGAGCATCTCTACAAA	MycLocus	MYC_Tiling	609	730	571.643	662.303	0.212377	593	571	558.959	518.743	-0.107724	376	679	355.766	623.622	0.809741	0.304798	5	21	-0.190257
Karpas422	chr8	128832294	128832314	151002_180K_Arrays-128260	70.36	-	70	GGGTGCAGGGCAAGTCCCAC	MycLocus	MYC_Tiling	932	1586	874.83	1438.92	0.717913	908	1330	855.877	1208.28	0.49748	686	1463	649.084	1343.68	1.04971	0.755035	8	20	0.259979
Karpas422	chr8	128832295	128832315	151002_180K_Arrays-163480	78.2203	-	78	GTGGGTGCAGGGCAAGTCCCA	MycLocus	MYC_Tiling	473	1165	443.986	1056.96	1.25134	437	705	411.914	640.479	0.636808	392	987	370.905	906.502	1.28926	1.05914	9	21	0.56408
Karpas422	chr8	128832307	128832327	151002_180K_Arrays-35772	78.7314	-	78	GAGCAAGCTGAACTGGGTGCA	MycLocus	MYC_Tiling	758	972	711.503	881.861	0.309681	744	1024	701.291	930.284	0.407659	702	1142	664.223	1048.86	0.659082	0.458807	8	21	-0.0362481
Karpas422	chr8	128832307	128832327	151002_180K_Arrays-156554	84.9122	+	84	GTGCACCCAGTTCAGCTTGCT	MycLocus	MYC_Tiling	1039	1674	975.267	1518.76	0.639026	1029	1308	969.931	1188.29	0.292937	987	1751	933.887	1608.19	0.78412	0.572028	5	21	0.0769723
Karpas422	chr8	128832308	128832328	151002_180K_Arrays-10986	80.251	-	80	GAAGCAAGCTGAACTGGGTGC	MycLocus	MYC_Tiling	87	181	81.6633	164.215	1.00782	95	161	89.5466	146.265	0.707879	72	136	68.1255	124.908	0.8746	0.863435	8	21	0.368379
Karpas422	chr8	128832308	128832328	151002_180K_Arrays-65693	83.2639	+	83	GCACCCAGTTCAGCTTGCTT	MycLocus	MYC_Tiling	968	1976	908.622	1792.75	0.980426	1073	1570	1011.4	1426.31	0.495932	815	1427	771.142	1310.62	0.765176	0.747178	4	20	0.252123
Karpas422	chr8	128832314	128832334	151002_180K_Arrays-74820	84.568	-	84	GCATCCCAAGCAAGCTGAACT	MycLocus	MYC_Tiling	312	294	292.862	266.736	-0.134807	275	326	259.214	296.165	0.192258	311	520	294.264	477.59	0.698659	0.252037	4	21	-0.243019
Karpas422	chr8	128832315	128832335	151002_180K_Arrays-74819	89.5494	-	89	GCATCCCAAGCAAGCTGAAC	MycLocus	MYC_Tiling	289	327	271.272	296.676	0.129144	214	500	201.715	454.24	1.17113	168	601	158.959	551.983	1.79597	1.03208	4	20	0.537026
Karpas422	chr8	128832327	128832347	151002_180K_Arrays-162334	70.6404	+	70	GTGGGATGCATCTGCTGAGCC	MycLocus	MYC_Tiling	669	1192	627.963	1081.46	0.784229	900	1362	848.336	1237.35	0.544547	756	1101	715.317	1011.2	0.499419	0.609398	8	21	0.114343
Karpas422	chr8	128832340	128832360	151002_180K_Arrays-105226	74.6654	+	74	GCTGAGCCTGGAAGAGAAGTA	MycLocus	MYC_Tiling	192	383	180.223	347.482	0.947161	179	313	168.725	284.355	0.753021	130	156	123.004	143.277	0.220097	0.640093	8	21	0.145037
Karpas422	chr8	128832341	128832361	151002_180K_Arrays-154699	81.2962	+	81	GTGAGCCTGGAAGAGAAGTAT	MycLocus	MYC_Tiling	203	476	190.548	431.858	1.1804	150	200	141.389	181.696	0.361855	249	262	235.601	240.632	0.0304835	0.524248	8	21	0.0291922
Karpas422	chr8	128832348	128832368	151002_180K_Arrays-152661	67.7217	-	67	GTGAACCCATACTTCTCTTCC	MycLocus	MYC_Tiling	253	219	237.481	198.691	-0.257284	184	323	173.438	293.439	0.758646	134	168	126.789	154.298	0.283291	0.261551	2	21	-0.233505
Karpas422	chr8	128832348	128832368	151002_180K_Arrays-113806	69.5245	+	69	GGAAGAGAAGTATGGGTTCA	MycLocus	MYC_Tiling	278	309	260.947	280.345	0.103444	399	277	376.096	251.649	-0.579685	262	482	247.901	442.689	0.836529	0.120096	8	20	-0.374959
Karpas422	chr8	128832355	128832375	151002_180K_Arrays-13940	75.2678	+	75	GAAGTATGGGTTCAAGGCCAG	MycLocus	MYC_Tiling	432	574	405.501	520.77	0.360942	437	419	411.914	380.653	-0.113865	367	570	347.251	523.512	0.592244	0.279774	8	21	-0.215282
Karpas422	chr8	128832374	128832394	151002_180K_Arrays-109701	88.4421	-	88	GCTGTGGGAGTGCTGGACCGC	MycLocus	MYC_Tiling	900	1431	844.793	1298.3	0.619949	890	1416	838.91	1286.41	0.616762	723	1143	684.093	1049.78	0.61782	0.618177	10	21	0.123122
Karpas422	chr8	128832382	128832402	151002_180K_Arrays-52340	74.304	-	74	GATCAGGTCTGTGGGAGTGC	MycLocus	MYC_Tiling	213	408	199.934	370.164	0.888638	225	156	212.084	141.723	-0.581561	202	413	191.13	379.316	0.988849	0.431975	9	20	-0.0630802
Karpas422	chr8	128832388	128832408	151002_180K_Arrays-78105	90.6931	+	90	GCCACAGACCTGATCTGTAAT	MycLocus	MYC_Tiling	1276	2136	1197.73	1937.92	0.694206	1171	1295	1103.78	1176.48	0.0920287	935	1329	884.685	1220.61	0.464365	0.416867	4	21	-0.0781889
Karpas422	chr8	128832389	128832409	151002_180K_Arrays-64713	73.8221	+	73	GCACAGACCTGATCTGTAATA	MycLocus	MYC_Tiling	642	1517	602.619	1376.32	1.1915	686	556	646.62	505.115	-0.356306	586	992	554.466	911.094	0.716502	0.517231	4	21	0.022176
Karpas422	chr8	128832390	128832410	151002_180K_Arrays-100451	85.6029	-	85	GCTATTACAGATCAGGTCTGT	MycLocus	MYC_Tiling	1098	2281	1030.65	2069.47	1.00571	1031	1170	971.816	1062.92	0.129282	846	1280	800.474	1175.61	0.554477	0.563156	5	21	0.068101
Karpas422	chr8	128832391	128832411	151002_180K_Arrays-88336	83.7607	-	83	GCCTATTACAGATCAGGTCTG	MycLocus	MYC_Tiling	611	1185	573.521	1075.11	0.906565	726	787	684.324	714.974	0.0632117	576	795	545.004	730.161	0.421948	0.463909	5	21	-0.0311469
Karpas422	chr8	128832393	128832413	151002_180K_Arrays-25079	71.1386	+	71	GACCTGATCTGTAATAGGGA	MycLocus	MYC_Tiling	816	1214	765.946	1101.42	0.52405	877	737	826.656	669.55	-0.304095	652	1388	616.914	1274.8	1.04713	0.42236	6	20	-0.072695
Karpas422	chr8	128832394	128832414	151002_180K_Arrays-25078	82.5753	+	82	GACCTGATCTGTAATAGGGAA	MycLocus	MYC_Tiling	565	1224	530.342	1110.49	1.0662	583	949	549.533	862.148	0.64973	430	764	406.86	701.689	0.786298	0.834077	6	21	0.339022
Karpas422	chr8	128832398	128832418	151002_180K_Arrays-24308	86.8057	-	86	GACCCTTCCCTATTACAGATC	MycLocus	MYC_Tiling	986	1070	925.518	970.773	0.0688737	863	1078	813.46	979.342	0.267742	838	1395	792.905	1281.23	0.692305	0.342974	2	21	-0.152082
Karpas422	chr8	128832408	128832428	151002_180K_Arrays-43112	67.6006	+	67	GAGGGAAGGGTTGCCTCTGTG	MycLocus	MYC_Tiling	301	614	282.536	557.06	0.979398	286	224	269.582	203.5	-0.405699	275	457	260.201	419.728	0.689825	0.421175	10	21	-0.0738808
Karpas422	chr8	128832409	128832429	151002_180K_Arrays-123422	72.3934	+	72	GGGAAGGGTTGCCTCTGTGT	MycLocus	MYC_Tiling	958	1551	899.235	1407.17	0.646024	876	1017	825.713	923.925	0.162135	635	1044	600.829	958.853	0.674356	0.494171	9	20	-0.000884169
Karpas422	chr8	128832413	128832433	151002_180K_Arrays-44751	68.2548	+	68	GAGGGTTGCCTCTGTGTGGGT	MycLocus	MYC_Tiling	214	265	200.873	240.425	0.259304	229	242	215.854	219.852	0.0264771	207	559	195.861	513.409	1.39028	0.558687	10	21	0.0636316
Karpas422	chr8	128832434	128832454	151002_180K_Arrays-124362	82.2115	+	82	GGGAGTTTAATCAGCAAGAG	MycLocus	MYC_Tiling	234	211	219.646	191.433	-0.198343	195	143	183.806	129.913	-0.500641	101	119	95.5649	109.295	0.193669	-0.168439	7	20	-0.663494
Karpas422	chr8	128832446	128832466	151002_180K_Arrays-35757	88.3184	+	88	GAGCAAGAGTGGATTAGCAGC	MycLocus	MYC_Tiling	459	770	430.844	698.594	0.697287	535	535	504.288	486.037	-0.0531823	356	701	336.843	643.828	0.9346	0.526235	8	21	0.0311792
Karpas422	chr8	128832475	128832495	151002_180K_Arrays-110006	80.4695	+	80	GCTGTTTACTCCAGTAGGTCA	MycLocus	MYC_Tiling	550	612	516.262	555.246	0.105023	515	871	485.437	791.287	0.704918	496	1118	469.309	1026.82	1.12957	0.646504	5	21	0.151448
Karpas422	chr8	128832476	128832496	151002_180K_Arrays-167454	85.6124	+	85	GTGTTTACTCCAGTAGGTCAC	MycLocus	MYC_Tiling	609	1330	571.643	1206.66	1.07783	628	813	591.95	738.595	0.319308	469	958	443.762	879.867	0.9875	0.794881	5	21	0.299826
Karpas422	chr8	128832477	128832497	151002_180K_Arrays-175561	94.4533	+	94	GTTTACTCCAGTAGGTCACG	MycLocus	MYC_Tiling	611	536	573.521	486.294	-0.238017	377	679	355.358	616.858	0.795665	380	754	359.551	692.505	0.945628	0.501092	5	20	0.00603634
Karpas422	chr8	128832483	128832503	151002_180K_Arrays-145485	89.5301	+	89	GTCCAGTAGGTCACGGGGCCA	MycLocus	MYC_Tiling	306	321	287.23	291.232	0.0199641	297	503	279.951	456.966	0.706913	277	498	262.094	457.384	0.803322	0.510066	8	21	0.015011
Karpas422	chr8	128832484	128832504	151002_180K_Arrays-80454	93.3756	+	93	GCCAGTAGGTCACGGGGCCAA	MycLocus	MYC_Tiling	307	542	288.168	491.737	0.770977	357	735	336.507	667.733	0.988638	289	761	273.448	698.934	1.35389	1.03783	8	21	0.542779
Karpas422	chr8	128832487	128832507	151002_180K_Arrays-85616	92.8341	-	92	GCCCTTGGCCCCGTGACCTAC	MycLocus	MYC_Tiling	656	1453	615.76	1318.26	1.09819	695	740	655.104	672.276	0.0373299	689	1133	651.923	1040.59	0.674634	0.603385	5	21	0.108329
Karpas422	chr8	128832503	128832523	151002_180K_Arrays-44449	86.2511	-	86	GAGGGGTGTATGTTTGCCCT	MycLocus	MYC_Tiling	616	822	578.214	745.772	0.367131	515	394	485.437	357.941	-0.439559	477	910	451.331	835.782	0.88894	0.27217	8	20	-0.222885
Karpas422	chr8	128832521	128832541	151002_180K_Arrays-139836	70.3422	-	70	GTATCAGTTTCTGGGCTGGGA	MycLocus	MYC_Tiling	450	876	422.396	794.764	0.911928	593	992	558.959	901.213	0.689126	501	680	474.04	624.54	0.397787	0.66628	8	21	0.171225
Karpas422	chr8	128832522	128832542	151002_180K_Arrays-100218	71.5769	-	71	GCTATCAGTTTCTGGGCTGGG	MycLocus	MYC_Tiling	758	1000	711.503	907.265	0.350653	748	923	705.061	838.528	0.25011	642	1344	607.452	1234.39	1.02295	0.541238	8	21	0.0461823
Karpas422	chr8	128832525	128832545	151002_180K_Arrays-70542	68.759	-	68	GCAGCTATCAGTTTCTGGGCT	MycLocus	MYC_Tiling	1486	2074	1394.85	1881.67	0.431904	1612	1986	1519.46	1804.24	0.247832	1282	1946	1213.01	1787.29	0.559178	0.412971	6	21	-0.0820842
Karpas422	chr8	128832526	128832546	151002_180K_Arrays-70541	78.1631	-	78	GCAGCTATCAGTTTCTGGGC	MycLocus	MYC_Tiling	942	1738	884.217	1576.83	0.834552	809	1151	762.56	1045.66	0.455494	704	1534	666.116	1408.89	1.08071	0.790253	6	20	0.295198
Karpas422	chr8	128832561	128832581	151002_180K_Arrays-149874	78.8544	+	78	GTCTCCCCAAATTGACAAATA	MycLocus	MYC_Tiling	333	802	312.573	727.626	1.219	329	289	310.114	262.551	-0.2402	270	616	255.471	565.76	1.14703	0.708612	2	21	0.213556
Karpas422	chr8	128832569	128832589	151002_180K_Arrays-863	73.5868	-	73	GAAAACCATATTTGTCAATT	MycLocus	MYC_Tiling	619	992	581.03	900.007	0.631323	585	683	551.418	620.492	0.170267	538	854	509.049	784.349	0.623692	0.475094	2	20	-0.0199614
Karpas422	chr8	128832626	128832646	151002_180K_Arrays-17577	77.2579	+	77	GAATGTTGCCCAGCTGTTGAG	MycLocus	MYC_Tiling	1034	1406	970.573	1275.61	0.394283	1016	1198	957.677	1088.36	0.184545	700	1685	662.331	1547.57	1.22438	0.601071	7	21	0.106015
Karpas422	chr8	128832636	128832656	151002_180K_Arrays-175290	82.38	-	82	GTTTAAACCACTCAACAGCT	MycLocus	MYC_Tiling	476	834	446.802	756.659	0.760008	434	552	409.086	501.481	0.293791	379	589	358.605	540.962	0.593132	0.548977	2	20	0.0539217
Karpas422	chr8	128832637	128832657	151002_180K_Arrays-49067	83.3306	-	83	GAGTTTAAACCACTCAACAGC	MycLocus	MYC_Tiling	314	531	294.739	481.758	0.70887	255	170	240.362	154.442	-0.638145	227	173	214.784	158.89	-0.434858	-0.121378	3	21	-0.616433
Karpas422	chr8	128832661	128832681	151002_180K_Arrays-168689	86.7123	-	86	GTTACTGAGCAGAGGAACATC	MycLocus	MYC_Tiling	571	808	535.974	733.07	0.451787	555	842	523.14	764.941	0.54815	400	819	378.475	752.204	0.990926	0.663621	6	21	0.168566
Karpas422	chr8	128832668	128832688	151002_180K_Arrays-103934	70.4912	+	70	GCTCTGCTCAGTAATCAGAGC	MycLocus	MYC_Tiling	670	934	628.901	847.385	0.430184	710	909	669.243	825.809	0.303279	593	865	561.089	794.452	0.50173	0.411731	5	21	-0.0833243
Karpas422	chr8	128832670	128832690	151002_180K_Arrays-106947	81.166	-	81	GCTGCTCTGATTACTGAGCAG	MycLocus	MYC_Tiling	109	207	102.314	187.804	0.876225	136	62	128.193	56.3258	-1.18645	88	194	83.2645	178.178	1.09754	0.26244	6	21	-0.232615
Karpas422	chr8	128832679	128832699	151002_180K_Arrays-15874	78.4282	+	78	GAATCAGAGCAGGATGCATGA	MycLocus	MYC_Tiling	314	666	294.739	604.238	1.03568	341	830	321.425	754.039	1.23016	308	421	291.426	386.664	0.407952	0.891263	7	21	0.396208
Karpas422	chr8	128832680	128832700	151002_180K_Arrays-52195	82.7641	+	82	GATCAGAGCAGGATGCATGAT	MycLocus	MYC_Tiling	435	570	408.317	517.141	0.340869	468	523	441.135	475.135	0.10712	410	829	387.937	761.388	0.972811	0.4736	7	21	-0.0214555
Karpas422	chr8	128832709	128832729	151002_180K_Arrays-167661	62.6244	+	62	GTTAAAAGTTGATGAACAGAA	MycLocus	MYC_Tiling	319	292	299.432	264.921	-0.176666	294	284	277.123	258.009	-0.103108	172	509	162.744	467.487	1.52232	0.414182	5	21	-0.0808733
Karpas422	chr8	128832746	128832766	151002_180K_Arrays-19394	76.1759	+	76	GACAATGTGCCTGGAATGCCA	MycLocus	MYC_Tiling	788	728	739.663	660.489	-0.163335	743	906	700.348	823.084	0.232966	528	1155	499.587	1060.8	1.08635	0.385326	6	21	-0.10973
Karpas422	chr8	128832747	128832767	151002_180K_Arrays-63957	79.4445	+	79	GCAATGTGCCTGGAATGCCAA	MycLocus	MYC_Tiling	775	1089	727.461	988.011	0.441658	754	1034	710.717	939.369	0.402417	604	1546	571.497	1419.91	1.31298	0.719019	6	21	0.223964
Karpas422	chr8	128832748	128832768	151002_180K_Arrays-17477	86.1234	+	86	GAATGTGCCTGGAATGCCAAG	MycLocus	MYC_Tiling	320	825	300.371	748.493	1.31724	378	356	356.301	323.419	-0.139691	349	371	330.219	340.742	0.0452546	0.407603	7	21	-0.0874528
Karpas422	chr8	128832751	128832771	151002_180K_Arrays-158003	75.0814	+	75	GTGCCTGGAATGCCAAGGGG	MycLocus	MYC_Tiling	273	523	256.254	474.499	0.888832	197	443	185.691	402.457	1.11593	183	572	173.152	525.349	1.60123	1.202	9	20	0.706943
Karpas422	chr8	128832757	128832777	151002_180K_Arrays-19995	75.8893	-	75	GACACCTCCCCTTGGCATTCC	MycLocus	MYC_Tiling	1104	1247	1036.28	1131.36	0.126644	975	1563	919.03	1419.96	0.627661	866	1319	819.398	1211.42	0.564068	0.439458	3	21	-0.0555977
Karpas422	chr8	128832766	128832786	151002_180K_Arrays-116042	83.1497	-	83	GGAGATGCTACACCTCCCCT	MycLocus	MYC_Tiling	670	1242	628.901	1126.82	0.841355	669	1159	630.596	1052.93	0.73962	583	1086	551.627	997.428	0.854519	0.811831	4	20	0.316776
Karpas422	chr8	128832770	128832790	151002_180K_Arrays-45620	93.1012	+	93	GAGGTGTAGCATCTCCCTCG	MycLocus	MYC_Tiling	981	1072	920.824	972.588	0.0789024	899	1028	847.393	933.918	0.140265	763	2022	721.941	1857.09	1.36309	0.527419	6	20	0.0323638
Karpas422	chr8	128832771	128832791	151002_180K_Arrays-45619	97.3215	+	97	GAGGTGTAGCATCTCCCTCGA	MycLocus	MYC_Tiling	607	656	569.766	595.166	0.0629218	661	855	623.055	776.751	0.318092	527	788	498.641	723.732	0.537455	0.306156	6	21	-0.188899
Karpas422	chr8	128832775	128832795	151002_180K_Arrays-137598	77.0849	+	77	GTAGCATCTCCCTCGAGGGA	MycLocus	MYC_Tiling	727	1391	682.405	1262.01	0.887018	830	1051	782.354	954.813	0.287397	700	1335	662.331	1226.12	0.888475	0.68763	6	20	0.192575
Karpas422	chr8	128832778	128832798	151002_180K_Arrays-75092	79.2169	+	79	GCATCTCCCTCGAGGGAAGG	MycLocus	MYC_Tiling	814	1066	764.068	967.144	0.340029	813	1026	766.33	932.101	0.282521	817	846	773.035	777.002	0.00738403	0.209978	7	20	-0.285077
Karpas422	chr8	128832788	128832808	151002_180K_Arrays-57536	90.4438	-	90	GATGTGTACCTCCTTCCCTCG	MycLocus	MYC_Tiling	1115	1642	1046.6	1489.73	0.509333	900	1773	848.336	1610.74	0.925013	870	1571	823.183	1442.87	0.809658	0.748002	4	21	0.252946
Karpas422	chr8	128832793	128832813	151002_180K_Arrays-12431	71.3473	+	71	GAAGGAGGTACACATTTCCT	MycLocus	MYC_Tiling	292	269	274.088	244.054	-0.16744	230	218	216.797	198.049	-0.130488	212	393	200.592	360.948	0.847527	0.1832	5	20	-0.311856
Karpas422	chr8	128832794	128832814	151002_180K_Arrays-12430	74.2273	+	74	GAAGGAGGTACACATTTCCTA	MycLocus	MYC_Tiling	223	252	209.321	228.631	0.127303	258	229	243.19	208.042	-0.225206	155	439	146.659	403.196	1.45902	0.453704	5	21	-0.0413515
Karpas422	chr8	128832801	128832821	151002_180K_Arrays-135084	87.9351	+	87	GTACACATTTCCTAGGGTGCT	MycLocus	MYC_Tiling	326	506	306.003	459.076	0.585188	314	570	295.975	517.834	0.807015	362	579	342.52	531.778	0.634636	0.675613	5	21	0.180558
Karpas422	chr8	128832802	128832822	151002_180K_Arrays-19815	88.7913	+	88	GACACATTTCCTAGGGTGCTT	MycLocus	MYC_Tiling	567	530	532.22	480.85	-0.146434	532	771	501.461	700.439	0.482122	388	615	367.121	564.842	0.621592	0.319094	5	21	-0.175962
Karpas422	chr8	128832813	128832833	151002_180K_Arrays-59058	85.5376	-	85	GATTCTTCACCCAAGCACCCT	MycLocus	MYC_Tiling	1291	2507	1211.81	2274.51	0.908395	1165	1511	1098.12	1372.71	0.321991	1072	2475	1014.31	2273.14	1.16419	0.798191	2	21	0.303136
Karpas422	chr8	128832841	128832861	151002_180K_Arrays-46002	87.5985	+	87	GAGTAACTGAAGACCAGTTAC	MycLocus	MYC_Tiling	390	538	366.077	488.108	0.415055	342	302	322.368	274.361	-0.23263	262	489	247.901	449.118	0.85733	0.346585	5	21	-0.148471
Karpas422	chr8	128832846	128832866	151002_180K_Arrays-104588	87.6407	+	87	GCTGAAGACCAGTTACTGGTC	MycLocus	MYC_Tiling	833	1632	781.903	1480.66	0.921175	840	1285	791.78	1167.4	0.560125	560	1238	529.865	1137.03	1.10158	0.860958	6	21	0.365903
Karpas422	chr8	128832850	128832870	151002_180K_Arrays-32078	85.5	+	85	GAGACCAGTTACTGGTCAGGC	MycLocus	MYC_Tiling	519	923	487.164	837.405	0.781519	634	706	597.605	641.387	0.102003	459	1062	434.3	975.385	1.16728	0.683601	7	21	0.188545
Karpas422	chr8	128832851	128832871	151002_180K_Arrays-23340	74.4142	+	74	GACCAGTTACTGGTCAGGCA	MycLocus	MYC_Tiling	663	1394	622.331	1264.73	1.02307	680	1084	640.965	984.793	0.619576	531	890	502.425	817.413	0.702156	0.781601	6	20	0.286546
Karpas422	chr8	128832856	128832876	151002_180K_Arrays-171129	87.8105	-	87	GTTCCCTGCCTGACCAGTAAC	MycLocus	MYC_Tiling	865	1494	811.94	1355.45	0.739331	757	776	713.545	704.981	-0.017419	740	1264	700.178	1160.91	0.729462	0.483791	4	21	-0.0112643
Karpas422	chr8	128832866	128832886	151002_180K_Arrays-41897	53.4886	+	53	GAGGCAGGGAAGCCCAAGTTC	MycLocus	MYC_Tiling	839	1717	787.535	1557.77	0.98407	775	1237	730.511	1123.79	0.621395	608	1021	575.282	937.729	0.704902	0.770122	8	21	0.275067
Karpas422	chr8	128832880	128832900	151002_180K_Arrays-143132	78.7103	-	78	GTCAGCAGGGGCCAGAACTT	MycLocus	MYC_Tiling	287	611	269.395	554.339	1.04104	330	484	311.056	439.705	0.499359	251	232	237.493	213.078	-0.1565	0.461301	7	20	-0.0337545
Karpas422	chr8	128832881	128832901	151002_180K_Arrays-46707	62.511	-	62	GAGTCAGCAGGGGCCAGAACT	MycLocus	MYC_Tiling	425	558	398.93	506.254	0.343725	331	331	311.999	300.707	-0.0531823	307	567	290.479	520.756	0.842173	0.377572	8	21	-0.117484
Karpas422	chr8	128832892	128832912	151002_180K_Arrays-61241	58.1293	-	58	GCAAAGTCACACAGTCAGCAG	MycLocus	MYC_Tiling	609	881	571.643	799.3	0.483622	674	1364	635.309	1239.17	0.963841	457	1120	432.408	1028.65	1.2503	0.899253	5	21	0.404197
Karpas422	chr8	128832903	128832923	151002_180K_Arrays-154120	66.6013	+	66	GTGACTTTGGGCTGAGCAGT	MycLocus	MYC_Tiling	930	1155	872.953	1047.89	0.263513	898	970	846.451	881.226	0.058087	720	1479	681.255	1358.38	0.995616	0.439072	8	20	-0.0559837
Karpas422	chr8	128833261	128833281	151002_180K_Arrays-173211	72.1074	-	72	GTTGCAAGTATCAGAAACTG	MycLocus	MYC_Tiling	348	868	326.653	787.506	1.26953	296	186	279.008	168.977	-0.723477	235	427	222.354	392.175	0.818638	0.454897	5	20	-0.0401584
Karpas422	chr8	128833261	128833281	151002_180K_Arrays-73896	78.4344	+	78	GCAGTTTCTGATACTTGCAAC	MycLocus	MYC_Tiling	334	551	313.512	499.903	0.673127	396	356	373.268	323.419	-0.206806	230	283	217.623	259.919	0.256231	0.240851	4	21	-0.254205
Karpas422	chr8	128833324	128833344	151002_180K_Arrays-133247	69.2921	+	69	GTAACATGAAAAAAGCTGTG	MycLocus	MYC_Tiling	580	852	544.422	772.989	0.505723	727	1409	685.267	1280.05	0.901462	608	1422	575.282	1306.02	1.18284	0.863342	5	20	0.368286
Karpas422	chr8	128833348	128833368	151002_180K_Arrays-136168	82.4702	+	82	GTACTAGCTAAGATCAATGAA	MycLocus	MYC_Tiling	641	1146	601.68	1039.73	0.789133	613	880	577.811	799.463	0.468434	516	681	488.233	625.459	0.357346	0.538305	4	21	0.0432491
Karpas422	chr8	128833369	128833389	151002_180K_Arrays-131441	89.1945	+	89	GGTTATCAAACTCAATCTGA	MycLocus	MYC_Tiling	263	476	246.867	431.858	0.806821	243	341	229.051	309.792	0.435633	253	424	239.385	389.419	0.701989	0.648148	3	20	0.153092
Karpas422	chr8	128833418	128833438	151002_180K_Arrays-81958	96.5912	-	96	GCCCACGTTAAAAATGCGGAC	MycLocus	MYC_Tiling	490	670	459.943	607.867	0.402302	569	604	536.337	548.722	0.0329375	361	681	341.574	625.459	0.872718	0.435986	5	21	-0.0590695
Karpas422	chr8	128833419	128833439	151002_180K_Arrays-82968	94.3837	-	94	GCCCCACGTTAAAAATGCGGA	MycLocus	MYC_Tiling	555	825	520.956	748.493	0.522829	547	641	515.6	582.336	0.175601	447	920	422.946	844.966	0.998421	0.565617	5	21	0.0705617
Karpas422	chr8	128833423	128833443	151002_180K_Arrays-165366	61.2919	-	61	GTGTCCCCACGTTAAAAATG	MycLocus	MYC_Tiling	473	768	443.986	696.779	0.650189	469	387	442.077	351.582	-0.330437	373	1182	352.928	1085.6	1.62104	0.646932	4	20	0.151877
Karpas422	chr8	128833439	128833459	151002_180K_Arrays-20192	66.6579	+	66	GACACTGAGGCCCAGGAAACT	MycLocus	MYC_Tiling	887	1539	832.59	1396.28	0.74591	874	1093	823.828	992.97	0.269406	644	1816	609.344	1667.89	1.45269	0.82267	6	21	0.327614
Karpas422	chr8	128833440	128833460	151002_180K_Arrays-67083	68.5654	+	68	GCACTGAGGCCCAGGAAACTT	MycLocus	MYC_Tiling	313	329	293.8	298.49	0.0228474	277	257	261.099	233.48	-0.1613	222	325	210.054	298.494	0.506942	0.12283	6	21	-0.372225
Karpas422	chr8	128833441	128833461	151002_180K_Arrays-28158	73.1927	+	73	GACTGAGGCCCAGGAAACTTG	MycLocus	MYC_Tiling	223	506	209.321	459.076	1.13302	255	342	240.362	310.7	0.370317	217	325	205.323	298.494	0.539807	0.681047	7	21	0.185991
Karpas422	chr8	128833451	128833471	151002_180K_Arrays-9583	72.5538	-	72	GAAGAAGCCCCAAGTTTCCT	MycLocus	MYC_Tiling	698	1393	655.184	1263.82	0.947819	629	671	592.892	609.591	0.0400704	468	754	442.816	692.505	0.645118	0.544336	4	20	0.0492804
Karpas422	chr8	128833452	128833472	151002_180K_Arrays-152794	76.7438	-	76	GTGAAGAAGCCCCAAGTTTCC	MycLocus	MYC_Tiling	698	810	655.184	734.884	0.165617	535	892	504.288	810.365	0.684322	487	1125	460.793	1033.25	1.16499	0.671645	5	21	0.176589
Karpas422	chr8	128833462	128833482	151002_180K_Arrays-122974	89.4843	+	89	GGCTTCTTCAAGTAGTAGCT	MycLocus	MYC_Tiling	523	930	490.919	843.756	0.781342	483	797	455.274	724.059	0.669374	375	694	354.82	637.398	0.845108	0.765275	5	20	0.270219
Karpas422	chr8	128833499	128833519	151002_180K_Arrays-48054	52.4521	-	52	GAGTGGCTAGCGGCTACCATA	MycLocus	MYC_Tiling	1086	2260	1019.38	2050.42	1.00822	1123	1779	1058.53	1616.19	0.610526	883	2950	835.483	2709.4	1.69729	1.10535	7	21	0.610291
Karpas422	chr8	128833510	128833530	151002_180K_Arrays-65260	62.3422	-	62	GCACATGCGGCTAGTGGCTAG	MycLocus	MYC_Tiling	144	175	135.167	158.771	0.232209	122	219	114.997	198.957	0.790867	96	144	90.834	132.256	0.542025	0.5217	8	21	0.0266449
Karpas422	chr8	128833575	128833595	151002_180K_Arrays-164943	70.2412	+	70	GTGTATATGTAAATTGCACAA	MycLocus	MYC_Tiling	231	200	216.83	181.453	-0.25697	213	255	200.773	231.663	0.206461	166	421	157.067	386.664	1.2997	0.416397	4	21	-0.0786586
Karpas422	chr8	128833722	128833742	151002_180K_Arrays-5115	61.1348	-	61	GAAATACTAAGCAGAAACCAA	MycLocus	MYC_Tiling	311	357	291.923	323.893	0.149932	291	491	274.295	446.064	0.701522	245	463	231.816	425.238	0.875293	0.575582	3	21	0.0805267
Karpas422	chr8	128833758	128833778	151002_180K_Arrays-1995	56.3971	+	56	GAAAATTAAAAATTACTGCC	MycLocus	MYC_Tiling	184	396	172.713	359.277	1.05672	145	202	136.676	183.513	0.42512	121	356	114.489	326.965	1.51393	0.99859	2	20	0.503534
Karpas422	chr8	128834112	128834132	151002_180K_Arrays-175641	82.4109	-	82	GTTTAGCATAGCACTGCCCAG	MycLocus	MYC_Tiling	1076	1586	1010	1438.92	0.510637	1010	1718	952.021	1560.77	0.713192	829	1438	784.389	1320.72	0.751682	0.658504	5	21	0.163448
Karpas422	chr8	128834124	128834144	151002_180K_Arrays-55603	76.5746	+	76	GATGCTAAACTGTGACACAAA	MycLocus	MYC_Tiling	618	574	580.091	520.77	-0.155634	490	725	461.872	658.649	0.512017	383	778	362.39	714.548	0.979488	0.445291	4	21	-0.0497649
Karpas422	chr8	128834127	128834147	151002_180K_Arrays-98314	96.0451	+	96	GCTAAACTGTGACACAAACGG	MycLocus	MYC_Tiling	439	997	412.071	904.543	1.1343	440	439	414.742	398.823	-0.0564649	335	704	316.973	646.583	1.02848	0.702102	5	21	0.207047
Karpas422	chr8	128834145	128834165	151002_180K_Arrays-130724	86.1135	+	86	GGTGGACTTTAGAGTTGTGC	MycLocus	MYC_Tiling	723	1345	678.65	1220.27	0.846461	610	736	574.983	668.642	0.217714	527	1162	498.641	1067.23	1.0978	0.720658	8	20	0.225602
Karpas422	chr8	128834146	128834166	151002_180K_Arrays-159992	83.4388	+	83	GTGGACTTTAGAGTTGTGCA	MycLocus	MYC_Tiling	291	445	273.15	403.733	0.563709	279	267	262.984	242.564	-0.116608	197	427	186.399	392.175	1.0731	0.506735	7	20	0.0116792
Karpas422	chr8	128834160	128834180	151002_180K_Arrays-166170	83.6358	+	83	GTGTGCAGGGTACAATCTGCA	MycLocus	MYC_Tiling	679	1282	637.349	1163.11	0.867835	517	561	487.322	509.658	0.0646541	445	919	421.053	844.048	1.00332	0.64527	7	21	0.150215
Karpas422	chr8	128834170	128834190	151002_180K_Arrays-19323	86.5218	+	86	GACAATCTGCACGGCCATATG	MycLocus	MYC_Tiling	511	1056	479.655	958.071	0.998137	494	687	465.642	624.126	0.422617	408	753	386.044	691.586	0.841143	0.753966	5	21	0.25891
Karpas422	chr8	128834174	128834194	151002_180K_Arrays-150717	88.5601	+	88	GTCTGCACGGCCATATGTGGC	MycLocus	MYC_Tiling	612	897	574.459	813.816	0.502499	563	793	530.681	720.425	0.441004	550	867	520.403	796.289	0.613663	0.519055	7	21	0.0239996
Karpas422	chr8	128834183	128834203	151002_180K_Arrays-80818	87.8433	+	87	GCCATATGTGGCAGGCCTACC	MycLocus	MYC_Tiling	242	320	227.155	290.325	0.353987	227	317	213.969	287.988	0.428608	251	369	237.493	338.905	0.512996	0.431864	6	21	-0.0631916
Karpas422	chr8	128834186	128834206	151002_180K_Arrays-90799	89.7428	-	89	GCCTGGTAGGCCTGCCACATA	MycLocus	MYC_Tiling	561	576	526.588	522.584	-0.0110095	543	655	511.829	595.055	0.21736	395	984	373.744	903.746	1.27387	0.493406	6	21	-0.00164911
Karpas422	chr8	128834188	128834208	151002_180K_Arrays-166453	82.3351	+	82	GTGTGGCAGGCCTACCAGGTG	MycLocus	MYC_Tiling	641	717	601.68	650.509	0.112571	476	452	448.675	410.633	-0.127821	432	1322	408.753	1214.18	1.57068	0.518477	9	21	0.0234217
Karpas422	chr8	128834194	128834214	151002_180K_Arrays-42324	74.637	+	74	GAGGCCTACCAGGTGTGGATG	MycLocus	MYC_Tiling	585	1209	549.115	1096.88	0.998228	677	891	638.137	809.456	0.343087	462	1025	437.138	941.403	1.10672	0.816012	9	21	0.320957
Karpas422	chr8	128834200	128834220	151002_180K_Arrays-70171	77.4722	-	77	GCAGCCTCATCCACACCTGGT	MycLocus	MYC_Tiling	401	691	376.402	626.92	0.736006	379	255	357.244	231.663	-0.624883	306	588	289.533	540.044	0.899347	0.336823	4	21	-0.158232
Karpas422	chr8	128834202	128834222	151002_180K_Arrays-72787	59.839	+	59	GCAGGTGTGGATGAGGCTGTC	MycLocus	MYC_Tiling	653	796	612.944	722.183	0.236608	563	469	530.681	426.078	-0.316729	490	863	463.632	792.615	0.773641	0.231173	10	21	-0.263882
Karpas422	chr8	128834203	128834223	151002_180K_Arrays-45658	64.6341	+	64	GAGGTGTGGATGAGGCTGTCT	MycLocus	MYC_Tiling	739	1564	693.669	1418.96	1.03252	695	984	655.104	893.945	0.448463	557	1408	527.026	1293.17	1.29496	0.925313	10	21	0.430258
Karpas422	chr8	128834239	128834259	151002_180K_Arrays-149152	75.5321	+	75	GTCTACCAGTAATCAGTTGTG	MycLocus	MYC_Tiling	673	1245	631.717	1129.54	0.83839	654	616	616.457	559.624	-0.139543	436	871	412.538	799.963	0.955407	0.551418	5	21	0.0563626
Karpas422	chr8	128834246	128834266	151002_180K_Arrays-15233	71.5793	-	71	GAATACCACACAACTGATTAC	MycLocus	MYC_Tiling	235	237	220.585	215.022	-0.0368512	221	139	208.314	126.279	-0.722144	130	464	123.004	426.157	1.79268	0.34456	2	21	-0.150495
Karpas422	chr8	128834403	128834423	151002_180K_Arrays-27233	77.7034	-	77	GACTCACTGAGCTCTTAAAAC	MycLocus	MYC_Tiling	379	659	355.752	597.887	0.749003	338	493	318.597	447.881	0.491382	307	554	290.479	508.817	0.80871	0.683032	3	21	0.187976
Karpas422	chr8	128834404	128834424	151002_180K_Arrays-27234	84.4827	-	84	GACTCACTGAGCTCTTAAAA	MycLocus	MYC_Tiling	710	1371	666.448	1243.86	0.90026	657	1044	619.285	948.454	0.614974	624	769	590.421	706.282	0.2585	0.591245	3	20	0.0961893
Karpas422	chr8	128834405	128834425	151002_180K_Arrays-175387	76.4526	+	76	GTTTAAGAGCTCAGTGAGTCT	MycLocus	MYC_Tiling	617	1498	579.153	1359.08	1.23062	665	828	626.826	752.222	0.263094	558	674	527.972	619.03	0.229546	0.574419	6	21	0.0793638
Karpas422	chr8	128834482	128834502	151002_180K_Arrays-113255	79.3495	+	79	GGAAAGACTCAGTCTGTCTG	MycLocus	MYC_Tiling	491	393	460.882	356.555	-0.370271	442	491	416.627	446.064	0.0984943	305	687	288.587	630.969	1.12856	0.285595	6	20	-0.20946
Karpas422	chr8	128834496	128834516	151002_180K_Arrays-165761	93.602	+	93	GTGTCTGTGGCAAACCACGAA	MycLocus	MYC_Tiling	761	1135	714.319	1029.75	0.527646	801	1046	755.019	950.271	0.331826	601	886	568.658	813.739	0.517004	0.458826	6	21	-0.0362298
Karpas422	chr8	128834524	128834544	151002_180K_Arrays-167689	70.5426	+	70	GTTAAACAATTCAATGCAGGC	MycLocus	MYC_Tiling	412	606	386.727	549.802	0.507596	317	652	298.803	592.33	0.987207	349	465	330.219	427.075	0.371066	0.621956	4	21	0.126901
Karpas422	chr8	128834525	128834545	151002_180K_Arrays-132437	60.5067	+	60	GTAAACAATTCAATGCAGGCT	MycLocus	MYC_Tiling	640	1256	600.742	1139.52	0.923615	541	891	509.944	809.456	0.666614	407	767	385.098	704.445	0.87126	0.820497	4	21	0.325441
Karpas422	chr8	128834590	128834610	151002_180K_Arrays-149546	97.6798	-	97	GTCTCAACTATCCGCTCGTCT	MycLocus	MYC_Tiling	1596	2502	1498.1	2269.98	0.599544	1757	2331	1656.14	2117.67	0.354652	1455	2119	1376.7	1946.18	0.499427	0.484541	3	21	-0.0105145
Karpas422	chr8	128834848	128834868	151002_180K_Arrays-141853	85.5481	+	85	GTCAATGCAGTGATTATTAGA	MycLocus	MYC_Tiling	613	766	575.398	694.965	0.27238	518	367	488.264	333.412	-0.550354	360	618	340.627	567.597	0.736672	0.152899	5	21	-0.342156
Karpas422	chr8	128834849	128834869	151002_180K_Arrays-63837	79.3985	+	79	GCAATGCAGTGATTATTAGAG	MycLocus	MYC_Tiling	502	1498	471.207	1359.08	1.5282	516	563	486.379	511.475	0.0725815	368	595	348.197	546.473	0.650246	0.750343	6	21	0.255287
Karpas422	chr8	128834861	128834881	151002_180K_Arrays-140684	93.5702	+	93	GTATTAGAGGGGTAAGTCCAT	MycLocus	MYC_Tiling	148	189	138.922	171.473	0.303712	140	180	131.963	163.527	0.309388	165	150	156.121	137.766	-0.180441	0.144219	7	21	-0.350836
Karpas422	chr8	128834862	128834882	151002_180K_Arrays-58129	92.8698	+	92	GATTAGAGGGGTAAGTCCATC	MycLocus	MYC_Tiling	194	150	182.1	136.09	-0.420172	163	369	153.643	335.229	1.12557	146	270	138.143	247.979	0.844053	0.516483	7	21	0.0214273
Karpas422	chr8	128834872	128834892	151002_180K_Arrays-134178	91.8029	+	91	GTAAGTCCATCGGGACAAATC	MycLocus	MYC_Tiling	348	785	326.653	712.203	1.12453	356	619	335.564	562.35	0.74488	335	823	316.973	755.877	1.25379	1.04107	5	21	0.546012
Karpas422	chr8	128834873	128834893	151002_180K_Arrays-14077	92.2877	+	92	GAAGTCCATCGGGACAAATCA	MycLocus	MYC_Tiling	586	644	550.054	584.278	0.0870825	533	689	502.403	625.943	0.317186	417	978	394.56	898.236	1.18685	0.530373	5	21	0.0353173
Karpas422	chr8	128834874	128834894	151002_180K_Arrays-46885	88.1411	+	88	GAGTCCATCGGGACAAATCAG	MycLocus	MYC_Tiling	212	756	198.996	685.892	1.78524	240	416	226.223	377.928	0.740367	226	229	213.838	210.323	-0.0239127	0.8339	6	21	0.338844
Karpas422	chr8	128834875	128834895	151002_180K_Arrays-145599	92.3296	+	92	GTCCATCGGGACAAATCAGG	MycLocus	MYC_Tiling	345	683	323.837	619.662	0.936212	301	216	283.721	196.232	-0.531915	221	314	209.107	288.391	0.463781	0.289359	6	20	-0.205696
Karpas422	chr8	128834880	128834900	151002_180K_Arrays-157589	94.2976	-	94	GTGCCCCCTGATTTGTCCCGA	MycLocus	MYC_Tiling	844	1154	792.228	1046.98	0.402251	984	1541	927.514	1399.97	0.593954	771	1569	729.51	1441.03	0.982105	0.659437	5	21	0.164381
Karpas422	chr8	128834889	128834909	151002_180K_Arrays-52326	83.5776	+	83	GATCAGGGGGCATTCCCACTG	MycLocus	MYC_Tiling	643	986	603.558	894.563	0.567691	623	927	587.237	842.162	0.520155	516	698	488.233	641.072	0.392918	0.493588	7	21	-0.00146723
Karpas422	chr8	128834893	128834913	151002_180K_Arrays-127108	74.2905	+	74	GGGGGCATTCCCACTGAGGC	MycLocus	MYC_Tiling	861	1344	808.185	1219.36	0.59337	764	1251	720.143	1136.51	0.658255	667	1136	631.107	1043.35	0.725267	0.658964	8	20	0.163909
Karpas422	chr8	128834905	128834925	151002_180K_Arrays-53529	79.7458	-	79	GATCTCAAGTCCTGCCTCAGT	MycLocus	MYC_Tiling	458	654	429.906	593.351	0.464866	361	392	340.277	356.124	0.0656725	286	582	270.61	534.533	0.982066	0.504201	4	21	0.00914604
Karpas422	chr8	128834906	128834926	151002_180K_Arrays-75068	69.4584	-	69	GCATCTCAAGTCCTGCCTCAG	MycLocus	MYC_Tiling	733	1495	688.037	1356.36	0.979183	771	1473	726.741	1338.19	0.880772	710	1128	671.793	1036	0.624939	0.828298	4	21	0.333242
Karpas422	chr8	128834911	128834931	151002_180K_Arrays-71205	80.2924	+	80	GCAGGACTTGAGATGAATCT	MycLocus	MYC_Tiling	880	1521	826.02	1379.95	0.740367	843	1284	794.608	1166.49	0.553858	655	1170	619.753	1074.58	0.794004	0.696077	6	20	0.201021
Karpas422	chr8	128834935	128834955	151002_180K_Arrays-36150	80.8393	+	80	GAGCAGAAATGCTGAGCTTGT	MycLocus	MYC_Tiling	208	112	195.241	101.614	-0.942162	131	137	123.48	124.462	0.0114267	164	124	155.175	113.887	-0.446293	-0.45901	7	21	-0.954065
Karpas422	chr8	128834936	128834956	151002_180K_Arrays-67720	80.7878	+	80	GCAGAAATGCTGAGCTTGTT	MycLocus	MYC_Tiling	709	1464	665.509	1328.24	0.996981	690	741	650.391	673.184	0.0496948	503	814	475.932	747.611	0.651533	0.566069	6	20	0.0710139
Karpas422	chr8	128834940	128834960	151002_180K_Arrays-5736	87.5617	+	87	GAAATGCTGAGCTTGTTGGGC	MycLocus	MYC_Tiling	233	627	218.708	568.855	1.37906	207	188	195.117	170.794	-0.19208	210	168	198.699	154.298	-0.364866	0.274037	8	21	-0.221018
Karpas422	chr8	128834955	128834975	151002_180K_Arrays-162707	80.2064	+	80	GTGGGCTGGCCAGAGATAAGA	MycLocus	MYC_Tiling	682	484	640.165	439.116	-0.543842	461	562	434.536	510.566	0.232621	525	805	496.748	739.345	0.573734	0.0875042	9	21	-0.407551
Karpas422	chr8	128834964	128834984	151002_180K_Arrays-68533	69.3426	+	69	GCAGAGATAAGAAGGACATTG	MycLocus	MYC_Tiling	410	570	384.85	517.141	0.426261	438	656	412.857	595.963	0.529583	365	846	345.358	777.002	1.16982	0.708556	7	21	0.2135
Karpas422	chr8	128834965	128834985	151002_180K_Arrays-33144	69.4289	+	69	GAGAGATAAGAAGGACATTGT	MycLocus	MYC_Tiling	323	804	303.187	729.441	1.26658	306	426	288.434	387.013	0.424139	262	453	247.901	416.054	0.747007	0.812577	7	21	0.317521
Karpas422	chr8	128834968	128834988	151002_180K_Arrays-49728	75.1852	+	75	GATAAGAAGGACATTGTGGG	MycLocus	MYC_Tiling	313	478	293.8	433.673	0.56177	281	636	264.869	577.794	1.12527	296	609	280.071	559.331	0.997907	0.894984	8	20	0.399929
Karpas422	chr8	128834969	128834989	151002_180K_Arrays-49727	54.3463	+	54	GATAAGAAGGACATTGTGGGC	MycLocus	MYC_Tiling	377	452	353.874	410.084	0.212681	321	332	302.573	301.616	-0.0045724	276	320	261.148	293.901	0.170466	0.126191	8	21	-0.368864
Karpas422	chr8	128834987	128835007	151002_180K_Arrays-96207	84.3077	+	84	GCGGGAGAAACAGCACCTAC	MycLocus	MYC_Tiling	607	751	569.766	681.356	0.258039	737	595	694.693	540.546	-0.361957	540	941	510.941	864.254	0.758298	0.218126	6	20	-0.276929
Karpas422	chr8	128834988	128835008	151002_180K_Arrays-96206	83.3673	+	83	GCGGGAGAAACAGCACCTACA	MycLocus	MYC_Tiling	608	1139	570.705	1033.37	0.856547	643	410	606.089	372.477	-0.702377	452	613	427.677	563.005	0.396627	0.183599	6	21	-0.311457
Karpas422	chr8	128834997	128835017	151002_180K_Arrays-69425	68.5152	+	68	GCAGCACCTACAGGGCTGAGA	MycLocus	MYC_Tiling	512	1233	480.593	1118.66	1.21888	507	490	477.896	445.156	-0.102386	380	1069	359.551	981.814	1.44925	0.855249	7	21	0.360193
Karpas422	chr8	128835005	128835025	151002_180K_Arrays-170522	76.762	-	76	GTTCATCCATCTCAGCCCTGT	MycLocus	MYC_Tiling	1156	2952	1085.09	2678.25	1.30347	1233	1397	1162.22	1269.15	0.126977	1185	2294	1121.23	2106.9	0.910041	0.780164	3	21	0.285108
Karpas422	chr8	128835019	128835039	151002_180K_Arrays-54144	79.3761	+	79	GATGAAAGCTCAGTTCAGTC	MycLocus	MYC_Tiling	587	650	550.993	589.722	0.0980017	478	647	450.561	587.787	0.383573	444	1517	420.107	1393.28	1.72965	0.737075	5	20	0.24202
Karpas422	chr8	128835020	128835040	151002_180K_Arrays-54145	72.5092	+	72	GATGAAAGCTCAGTTCAGTCT	MycLocus	MYC_Tiling	258	310	242.174	281.252	0.21582	219	209	206.428	189.872	-0.12061	197	571	186.399	524.43	1.49236	0.529189	5	21	0.0341335
Karpas422	chr8	128835061	128835081	151002_180K_Arrays-157966	80.1863	+	80	GTGCCTGAGCAAACTGCAATG	MycLocus	MYC_Tiling	536	826	503.121	749.401	0.574831	504	691	475.068	627.76	0.40208	367	729	347.251	669.544	0.947201	0.641371	6	21	0.146315
Karpas422	chr8	128835066	128835086	151002_180K_Arrays-157264	77.6997	-	77	GTGCCACATTGCAGTTTGCTC	MycLocus	MYC_Tiling	325	846	305.064	767.546	1.33114	333	433	313.884	393.372	0.325663	315	386	298.049	354.518	0.250311	0.635705	5	21	0.140649
Karpas422	chr8	128835068	128835088	151002_180K_Arrays-60890	71.2538	+	71	GCAAACTGCAATGTGGCAAG	MycLocus	MYC_Tiling	827	1780	776.271	1614.93	1.05684	878	870	827.599	790.378	-0.0663879	681	1347	644.353	1237.14	0.941086	0.643846	6	20	0.148791
Karpas422	chr8	128835069	128835089	151002_180K_Arrays-60891	56.5664	+	56	GCAAACTGCAATGTGGCAAGT	MycLocus	MYC_Tiling	145	308	136.106	279.438	1.0378	195	268	183.806	243.473	0.405577	166	371	157.067	340.742	1.1173	0.853558	6	21	0.358503
Karpas422	chr8	128835092	128835112	151002_180K_Arrays-5537	61.1611	+	61	GAAATGAACCCAAGCTAAAAG	MycLocus	MYC_Tiling	153	95	143.615	86.1901	-0.73661	95	155	89.5466	140.815	0.653086	111	130	105.027	119.397	0.185014	0.0338304	4	21	-0.461225
Karpas422	chr8	128835103	128835123	151002_180K_Arrays-38533	65.7282	+	65	GAGCTAAAAGAGGACAGCAGC	MycLocus	MYC_Tiling	283	220	265.64	199.598	-0.412376	306	419	288.434	380.653	0.400236	174	570	164.637	523.512	1.66894	0.552266	7	21	0.0572103
Karpas422	chr8	128835104	128835124	151002_180K_Arrays-98255	68.5199	+	68	GCTAAAAGAGGACAGCAGCT	MycLocus	MYC_Tiling	355	313	333.224	283.974	-0.230734	466	558	439.249	506.932	0.206753	304	551	287.641	506.061	0.815043	0.263687	6	20	-0.231368
Karpas422	chr8	128835142	128835162	151002_180K_Arrays-112020	85.9495	-	85	GCTTGGCTCTCCATGGGTTAC	MycLocus	MYC_Tiling	741	1166	695.546	1057.87	0.604945	662	892	623.998	810.365	0.37703	521	1142	492.963	1048.86	1.08927	0.690415	6	21	0.195359
Karpas422	chr8	128835143	128835163	151002_180K_Arrays-133323	75.3623	+	75	GTAACCCATGGAGAGCCAAGA	MycLocus	MYC_Tiling	210	371	197.118	336.595	0.771952	227	235	213.969	213.493	-0.00321389	198	263	187.345	241.55	0.366625	0.378454	6	21	-0.116601
Karpas422	chr8	128835150	128835170	151002_180K_Arrays-5446	73.5335	-	73	GAAATCCTTCTTGGCTCTCCA	MycLocus	MYC_Tiling	1308	1967	1227.77	1784.59	0.539557	985	1096	928.456	995.695	0.10087	995	1345	941.456	1235.3	0.3919	0.344109	3	21	-0.150946
Karpas422	chr8	128835160	128835180	151002_180K_Arrays-85319	78.648	-	78	GCCCTGGCTCAAAATCCTTCT	MycLocus	MYC_Tiling	925	1550	868.259	1406.26	0.695665	910	1275	857.762	1158.31	0.433376	673	1435	636.784	1317.96	1.04943	0.726159	3	21	0.231103
Karpas422	chr8	128835171	128835191	151002_180K_Arrays-37173	62.5	+	62	GAGCCAGGGAGTGACATGAT	MycLocus	MYC_Tiling	141	220	132.351	199.598	0.592731	104	81	98.0299	73.5869	-0.413772	144	99	136.251	90.9257	-0.583506	-0.134849	8	20	-0.629904
Karpas422	chr8	128835177	128835197	151002_180K_Arrays-15999	65.4646	-	65	GAATCCAATCATGTCACTCCC	MycLocus	MYC_Tiling	1377	1951	1292.53	1770.07	0.453608	1409	1529	1328.12	1389.07	0.0647344	1097	2199	1037.97	2019.65	0.960347	0.492896	2	21	-0.00215922
Karpas422	chr8	128835238	128835258	151002_180K_Arrays-114002	64.5	+	64	GGAAGGAAAGCAAGAGTCTT	MycLocus	MYC_Tiling	189	236	177.407	214.114	0.271323	168	349	158.356	317.06	1.00158	177	193	167.475	177.259	0.0819139	0.451607	7	20	-0.0434486
Karpas422	chr8	128835296	128835316	151002_180K_Arrays-1663	74.2458	-	74	GAAAATACACTACTTGAGCTT	MycLocus	MYC_Tiling	577	963	541.606	873.696	0.689887	603	587	568.385	533.278	-0.0919798	401	937	379.421	860.58	1.18151	0.593139	3	21	0.0980833
Karpas422	chr8	128835337	128835357	151002_180K_Arrays-1548	53.2432	+	53	GAAAAGTCTTTATATTGAAAG	MycLocus	MYC_Tiling	471	523	442.108	474.499	0.102006	466	453	439.249	411.542	-0.0940013	312	456	295.21	418.809	0.50455	0.170852	4	21	-0.324204
Karpas422	chr8	128835384	128835404	151002_180K_Arrays-49392	78.7344	-	78	GATAAACTGGGAAGGGATTAC	MycLocus	MYC_Tiling	167	210	156.756	190.526	0.281464	146	139	137.619	126.279	-0.124066	143	394	135.305	361.866	1.41924	0.525547	7	21	0.0304915
Karpas422	chr8	128835392	128835412	151002_180K_Arrays-144407	61.5106	-	61	GTCATGCAGATAAACTGGGAA	MycLocus	MYC_Tiling	215	246	201.812	223.187	0.145244	265	203	249.788	184.422	-0.437695	228	447	215.731	410.543	0.928303	0.211951	6	21	-0.283105
Karpas422	chr8	128835393	128835413	151002_180K_Arrays-101574	76.3498	-	76	GCTCATGCAGATAAACTGGGA	MycLocus	MYC_Tiling	603	871	566.011	790.228	0.481437	611	560	575.926	508.749	-0.178928	473	589	447.546	540.962	0.27349	0.192	6	21	-0.303056
Karpas422	chr8	128835402	128835422	151002_180K_Arrays-53765	87.4781	+	87	GATCTGCATGAGAAAAGCGCT	MycLocus	MYC_Tiling	481	753	451.495	683.17	0.597535	398	352	375.153	319.785	-0.230375	404	486	382.26	446.363	0.223663	0.196941	6	21	-0.298114
Karpas422	chr8	128835407	128835427	151002_180K_Arrays-75391	85.2378	+	85	GCATGAGAAAAGCGCTTGGAA	MycLocus	MYC_Tiling	368	391	345.426	354.74	0.0383853	481	667	453.388	605.957	0.418468	358	514	338.735	472.079	0.478871	0.311908	7	21	-0.183147
Karpas422	chr8	128835421	128835441	151002_180K_Arrays-173874	85.8009	+	85	GTTGGAATGGTGCATATCTAA	MycLocus	MYC_Tiling	500	1115	469.329	1011.6	1.10797	561	711	528.796	645.93	0.288666	416	758	393.614	696.179	0.822677	0.73977	6	21	0.244714
Karpas422	chr8	128835424	128835444	151002_180K_Arrays-17314	89.0605	+	89	GAATGGTGCATATCTAAAGG	MycLocus	MYC_Tiling	533	1012	500.305	918.152	0.875924	581	587	547.648	533.278	-0.03836	474	764	448.493	701.689	0.645748	0.494437	6	20	-0.000617994
Karpas422	chr8	128835438	128835458	151002_180K_Arrays-132779	83.5656	+	83	GTAAAGGTGGTTTCTGCTCAA	MycLocus	MYC_Tiling	627	1672	588.539	1516.95	1.36596	578	696	544.82	632.303	0.214835	511	890	483.502	817.413	0.757544	0.779447	6	21	0.284391
Karpas422	chr8	128835439	128835459	151002_180K_Arrays-4534	87.8705	+	87	GAAAGGTGGTTTCTGCTCAAT	MycLocus	MYC_Tiling	1258	2221	1180.83	2015.03	0.771	1103	1161	1039.68	1054.75	0.0207528	949	1877	897.932	1723.91	0.941011	0.577588	6	21	0.0825325
Karpas422	chr8	128835440	128835460	151002_180K_Arrays-13620	87.0968	+	87	GAAGGTGGTTTCTGCTCAATG	MycLocus	MYC_Tiling	718	930	673.957	843.756	0.324169	723	953	681.496	865.782	0.345298	510	867	482.555	796.289	0.722597	0.464022	7	21	-0.0310339
Karpas422	chr8	128835446	128835466	151002_180K_Arrays-176517	67.4852	+	67	GTTTCTGCTCAATGGGGATG	MycLocus	MYC_Tiling	675	1167	633.595	1058.78	0.740768	707	657	666.415	596.872	-0.158999	664	1075	628.268	987.325	0.652144	0.411304	7	20	-0.0837513
Karpas422	chr8	128835479	128835499	151002_180K_Arrays-72836	67.7241	+	67	GCAGGTTGTTGGGGAGGCTTT	MycLocus	MYC_Tiling	531	966	498.428	876.418	0.814234	700	841	659.817	764.032	0.211569	545	506	515.672	464.731	-0.150056	0.291915	10	21	-0.20314
Karpas422	chr8	128835485	128835505	151002_180K_Arrays-174407	74.1718	+	74	GTTGGGGAGGCTTTAGGCTG	MycLocus	MYC_Tiling	792	824	743.418	747.586	0.0080664	704	814	663.587	739.503	0.156271	615	1111	581.905	1020.39	0.810263	0.324867	10	20	-0.170189
Karpas422	chr8	128835522	128835542	151002_180K_Arrays-67058	84.8078	+	84	GCACTGACAGCCAACTTCATA	MycLocus	MYC_Tiling	454	421	426.151	381.958	-0.15795	347	640	327.081	581.428	0.829954	313	485	296.157	445.444	0.588885	0.420296	3	21	-0.0747592
Karpas422	chr8	128835523	128835543	151002_180K_Arrays-51470	73.6176	-	73	GATATGAAGTTGGCTGTCAGT	MycLocus	MYC_Tiling	488	1044	458.066	947.184	1.04809	532	831	501.461	754.948	0.59024	504	802	476.878	736.59	0.627241	0.755191	7	21	0.260135
Karpas422	chr8	128835524	128835544	151002_180K_Arrays-74448	72.346	-	72	GCATATGAAGTTGGCTGTCAG	MycLocus	MYC_Tiling	730	1177	685.221	1067.85	0.640068	761	802	717.315	728.602	0.0225234	469	902	443.762	828.434	0.900602	0.521065	7	21	0.0260092
Karpas422	chr8	128835534	128835554	151002_180K_Arrays-103869	85.3064	-	85	GCTCTGCATCCATATGAAGT	MycLocus	MYC_Tiling	521	976	489.041	885.49	0.85652	625	579	589.122	526.01	-0.163475	376	923	355.766	847.722	1.25266	0.648569	4	20	0.153513
Karpas422	chr8	128835560	128835580	151002_180K_Arrays-23373	64.3498	+	64	GACCATATCAAAGAGAAGGAT	MycLocus	MYC_Tiling	381	967	357.629	877.325	1.29465	400	456	377.038	414.267	0.135851	413	598	390.775	549.228	0.491066	0.640522	5	21	0.145466
Karpas422	chr8	128835604	128835624	151002_180K_Arrays-18201	68.3086	-	68	GAATTTAAGCATATCAAAAGC	MycLocus	MYC_Tiling	384	531	360.445	481.758	0.418528	429	609	404.373	553.265	0.452282	297	647	281.018	594.232	1.08037	0.650392	3	21	0.155336
Karpas422	chr8	128835675	128835695	151002_180K_Arrays-157047	63.8096	+	63	GTGCATATATTTAACATCAAA	MycLocus	MYC_Tiling	710	1276	666.448	1157.67	0.79666	627	815	591.007	740.412	0.325152	603	959	570.551	880.785	0.626435	0.582749	2	21	0.0876937
Karpas422	chr8	128835676	128835696	151002_180K_Arrays-74415	70.3805	+	70	GCATATATTTAACATCAAAT	MycLocus	MYC_Tiling	1136	1274	1066.32	1155.86	0.116325	1122	1313	1057.59	1192.84	0.173612	772	1570	730.456	1441.95	0.981154	0.423697	1	20	-0.0713584
Karpas422	chr8	128835681	128835701	151002_180K_Arrays-140964	75.5063	+	75	GTATTTAACATCAAATGGGTA	MycLocus	MYC_Tiling	353	757	331.347	686.799	1.05155	378	629	356.301	571.434	0.681491	291	418	275.34	383.909	0.479546	0.737528	4	21	0.242473
Karpas422	chr8	128835721	128835741	151002_180K_Arrays-29791	63.7502	-	63	GAGAAAAAGGGCAGGGGAATC	MycLocus	MYC_Tiling	63	68	59.1355	61.694	0.0611054	65	45	61.2687	40.8816	-0.583697	95	143	89.8878	131.337	0.547078	0.00816218	9	21	-0.486893
Karpas422	chr8	128835729	128835749	151002_180K_Arrays-114802	54.0745	-	54	GGACAGGCAGAAAAAGGGCA	MycLocus	MYC_Tiling	421	747	395.175	677.727	0.778211	411	643	387.407	584.153	0.592498	272	648	257.363	595.15	1.20945	0.860053	8	20	0.364997
Karpas422	chr8	128835730	128835750	151002_180K_Arrays-40445	52.0821	-	52	GAGGACAGGCAGAAAAAGGGC	MycLocus	MYC_Tiling	268	744	251.561	675.005	1.42399	221	237	208.314	215.31	0.0476583	156	396	147.605	363.703	1.30102	0.924222	9	21	0.429167
Karpas422	chr8	128835734	128835754	151002_180K_Arrays-98646	57.3301	-	57	GCTAAGGACAGGCAGAAAAA	MycLocus	MYC_Tiling	311	661	291.923	599.702	1.03866	306	392	288.434	356.124	0.30414	252	384	238.439	352.682	0.564745	0.635848	6	20	0.140792
Karpas422	chr8	128835735	128835755	151002_180K_Arrays-121908	55.4787	-	55	GGCTAAGGACAGGCAGAAAA	MycLocus	MYC_Tiling	137	238	128.596	215.929	0.747708	97	155	91.4317	140.815	0.623029	61	267	57.7174	245.224	2.08702	1.15259	7	20	0.657531
Karpas422	chr8	128835745	128835765	151002_180K_Arrays-161929	74.3867	-	74	GTGGGAAACAGGGCTAAGGAC	MycLocus	MYC_Tiling	133	145	124.842	131.553	0.0755492	92	207	86.7188	188.056	1.11674	118	330	111.65	303.086	1.44074	0.877678	9	21	0.382622
Karpas422	chr8	128835750	128835770	151002_180K_Arrays-67011	74.3867	-	74	GCACTCTGGGAAACAGGGCTA	MycLocus	MYC_Tiling	158	201	148.308	182.36	0.298193	180	231	169.667	209.859	0.306714	195	274	184.506	251.653	0.447764	0.35089	7	21	-0.144165
Karpas422	chr8	128835754	128835774	151002_180K_Arrays-91129	78.8637	+	78	GCCTGTTTCCCAGAGTGAATC	MycLocus	MYC_Tiling	747	1214	701.178	1101.42	0.651511	736	890	693.75	808.548	0.220917	579	874	547.842	802.718	0.551132	0.47452	5	21	-0.0205353
Karpas422	chr8	128835755	128835775	151002_180K_Arrays-110013	77.3367	+	77	GCTGTTTCCCAGAGTGAATCA	MycLocus	MYC_Tiling	626	999	587.6	906.357	0.625245	514	780	484.494	708.615	0.548523	501	960	474.04	881.704	0.895286	0.689685	5	21	0.194629
Karpas422	chr8	128835756	128835776	151002_180K_Arrays-105701	77.6826	-	77	GCTGATTCACTCTGGGAAACA	MycLocus	MYC_Tiling	511	773	479.655	701.316	0.548068	480	451	452.446	409.725	-0.143089	488	633	461.739	581.374	0.332387	0.245788	5	21	-0.249267
Karpas422	chr8	128835757	128835777	151002_180K_Arrays-89943	76.8741	-	76	GCCTGATTCACTCTGGGAAAC	MycLocus	MYC_Tiling	1101	1702	1033.46	1544.16	0.579339	1192	1348	1123.57	1224.63	0.124254	891	1613	843.053	1481.45	0.813312	0.505635	5	21	0.0105794
Karpas422	chr8	128835760	128835780	151002_180K_Arrays-145863	81.4427	+	81	GTCCCAGAGTGAATCAGGGAC	MycLocus	MYC_Tiling	253	173	237.481	156.957	-0.597443	225	186	212.084	168.977	-0.327805	185	369	175.045	338.905	0.953158	0.00930347	7	21	-0.485752
Karpas422	chr8	128835764	128835784	151002_180K_Arrays-25276	68.6062	-	68	GACCTGTCCCTGATTCACTCT	MycLocus	MYC_Tiling	1324	2280	1242.78	2068.56	0.735053	1302	1532	1227.26	1391.79	0.181505	1115	2242	1055	2059.15	0.964805	0.627121	3	21	0.132065
Karpas422	chr8	128835765	128835785	151002_180K_Arrays-25275	85.4346	-	85	GACCTGTCCCTGATTCACTC	MycLocus	MYC_Tiling	1255	2049	1178.02	1858.99	0.658155	1088	1540	1025.54	1399.06	0.448069	1163	2020	1100.42	1855.25	0.753567	0.61993	3	20	0.124875
Karpas422	chr8	128835818	128835838	151002_180K_Arrays-14154	83.2663	-	83	GAAGTCTAAGTCAACAGACA	MycLocus	MYC_Tiling	613	803	575.398	728.534	0.340435	599	782	564.615	710.432	0.33143	476	838	450.385	769.654	0.773051	0.481639	4	20	-0.0134165
Karpas422	chr8	128835837	128835857	151002_180K_Arrays-107375	78.3667	+	78	GCTGGACCCTCAGCAATGTCC	MycLocus	MYC_Tiling	1233	2366	1157.37	2146.59	0.8912	1262	1558	1189.56	1415.41	0.250801	1173	1991	1109.88	1828.62	0.720353	0.620784	5	21	0.125729
Karpas422	chr8	128835838	128835858	151002_180K_Arrays-159889	79.5	+	79	GTGGACCCTCAGCAATGTCCC	MycLocus	MYC_Tiling	992	1735	931.15	1574.1	0.757446	1156	1549	1089.64	1407.24	0.369013	821	2288	776.82	2101.39	1.4357	0.854052	5	21	0.358996
Karpas422	chr8	128835845	128835865	151002_180K_Arrays-46928	81.1108	-	81	GAGTCCCGGGACATTGCTGA	MycLocus	MYC_Tiling	161	264	151.124	239.518	0.6644	181	346	170.61	314.334	0.8816	110	522	104.081	479.426	2.20361	1.24987	7	20	0.754814
Karpas422	chr8	128835846	128835866	151002_180K_Arrays-155350	86.1596	-	86	GTGAGTCCCGGGACATTGCTG	MycLocus	MYC_Tiling	340	355	319.144	322.079	0.0132068	330	276	311.056	250.741	-0.31098	265	391	250.74	359.111	0.518239	0.0734885	8	21	-0.421567
Karpas422	chr8	128835849	128835869	151002_180K_Arrays-63943	91.5152	+	91	GCAATGTCCCGGGACTCACAC	MycLocus	MYC_Tiling	611	490	573.521	444.56	-0.367468	523	815	492.977	740.412	0.586807	352	504	333.058	462.895	0.474911	0.231416	5	21	-0.263639
Karpas422	chr8	128835850	128835870	151002_180K_Arrays-17423	86.2987	+	86	GAATGTCCCGGGACTCACACT	MycLocus	MYC_Tiling	987	1361	926.456	1234.79	0.414468	1020	1178	961.447	1070.19	0.154588	725	1423	685.986	1306.94	0.929945	0.499667	5	21	0.00461149
Karpas422	chr8	128835851	128835871	151002_180K_Arrays-57245	88.2109	+	88	GATGTCCCGGGACTCACACTG	MycLocus	MYC_Tiling	647	1184	607.312	1074.2	0.822754	619	746	583.466	677.727	0.216054	472	1141	446.6	1047.94	1.2305	0.756437	6	21	0.261381
Karpas422	chr8	128835852	128835872	151002_180K_Arrays-165405	90.1431	+	90	GTGTCCCGGGACTCACACTGG	MycLocus	MYC_Tiling	283	377	265.64	342.039	0.364685	331	350	311.999	317.968	0.0273414	278	346	263.04	317.781	0.27275	0.221592	7	21	-0.273463
Karpas422	chr8	128835855	128835875	151002_180K_Arrays-84360	82.1487	+	82	GCCCGGGACTCACACTGGGGG	MycLocus	MYC_Tiling	559	743	524.71	674.098	0.361436	532	638	501.461	579.611	0.208948	465	1275	439.977	1171.01	1.41226	0.66088	9	21	0.165825
Karpas422	chr8	128835858	128835878	151002_180K_Arrays-88870	70.7924	-	70	GCCTCCCCCAGTGTGAGTCCC	MycLocus	MYC_Tiling	1232	2246	1156.43	2037.72	0.817278	1061	1229	1000.09	1116.52	0.158878	820	1569	775.873	1441.03	0.893212	0.623123	5	21	0.128067
Karpas422	chr8	128835859	128835879	151002_180K_Arrays-115308	65.3865	+	65	GGACTCACACTGGGGGAGGC	MycLocus	MYC_Tiling	471	1040	442.108	943.555	1.09371	481	539	453.388	489.671	0.111066	404	760	382.26	698.016	0.868707	0.69116	9	20	0.196104
Karpas422	chr8	128835859	128835879	151002_180K_Arrays-88871	77.3408	-	77	GCCTCCCCCAGTGTGAGTCC	MycLocus	MYC_Tiling	1440	2423	1351.67	2198.3	0.701648	1362	1994	1283.81	1811.51	0.496756	1034	1777	978.357	1632.07	0.73827	0.645558	5	20	0.150503
Karpas422	chr8	128835860	128835880	151002_180K_Arrays-27189	67.343	+	67	GACTCACACTGGGGGAGGCA	MycLocus	MYC_Tiling	917	596	860.75	540.73	-0.670687	832	721	784.239	655.015	-0.259767	709	685	670.847	629.132	-0.0926192	-0.341024	8	20	-0.83608
Karpas422	chr8	128835897	128835917	151002_180K_Arrays-13786	72.0563	-	72	GAAGTACAAGTGGCAAGAGG	MycLocus	MYC_Tiling	279	702	261.886	636.9	1.28213	302	307	284.664	278.904	-0.0294922	212	649	200.592	596.069	1.57122	0.941284	8	20	0.446229
Karpas422	chr8	128835898	128835918	151002_180K_Arrays-114202	55.2717	-	55	GGAAGTACAAGTGGCAAGAG	MycLocus	MYC_Tiling	516	941	484.348	853.736	0.817746	516	705	486.379	640.479	0.39707	347	355	328.327	326.047	-0.0100542	0.401587	8	20	-0.0934682
Karpas422	chr8	128835899	128835919	151002_180K_Arrays-123429	70.2361	-	70	GGGAAGTACAAGTGGCAAGA	MycLocus	MYC_Tiling	210	231	197.118	209.578	0.088426	94	78	88.604	70.8615	-0.322369	101	304	95.5649	279.206	1.54678	0.437612	8	20	-0.0574436
Karpas422	chr8	128835900	128835920	151002_180K_Arrays-162035	66.2443	-	66	GTGGGAAGTACAAGTGGCAAG	MycLocus	MYC_Tiling	402	959	377.341	870.067	1.20526	437	624	411.914	566.892	0.46073	332	688	314.134	631.888	1.00829	0.891425	9	21	0.39637
Karpas422	chr8	128835907	128835927	151002_180K_Arrays-123140	69.1245	-	69	GGGAAAATGGGAAGTACAAG	MycLocus	MYC_Tiling	118	171	110.762	155.142	0.486132	87	115	82.0058	104.475	0.349364	121	59	114.489	54.1881	-1.07916	-0.0812205	8	20	-0.576276
Karpas422	chr8	128835919	128835939	151002_180K_Arrays-66292	81.8211	-	81	GCACCTTGCCAGGGGGAAAAT	MycLocus	MYC_Tiling	402	681	377.341	617.847	0.711382	333	588	313.884	534.187	0.767112	305	533	288.587	489.529	0.762389	0.746961	7	21	0.251905
Karpas422	chr8	128835920	128835940	151002_180K_Arrays-20029	60.6845	-	60	GACACCTTGCCAGGGGGAAAA	MycLocus	MYC_Tiling	176	481	165.204	436.394	1.40138	258	263	243.19	238.93	-0.0254906	235	465	222.354	427.075	0.941632	0.772509	7	21	0.277453
Karpas422	chr8	128835927	128835947	151002_180K_Arrays-57641	85.3416	-	85	GATGTTCCACACCTTGCCAGG	MycLocus	MYC_Tiling	341	418	320.083	379.237	0.244654	360	336	339.334	305.25	-0.152718	277	552	262.094	506.98	0.951845	0.347927	5	21	-0.147129
Karpas422	chr8	128835928	128835948	151002_180K_Arrays-17562	74.1582	-	74	GAATGTTCCACACCTTGCCAG	MycLocus	MYC_Tiling	873	1041	819.449	944.463	0.204839	811	1381	764.445	1254.61	0.714757	741	1052	701.125	966.201	0.462652	0.460749	4	21	-0.0343062
Karpas422	chr8	128835929	128835949	151002_180K_Arrays-5957	75.1102	-	75	GAAATGTTCCACACCTTGCCA	MycLocus	MYC_Tiling	763	1159	716.197	1051.52	0.554048	767	677	722.971	615.042	-0.233253	637	1299	602.721	1193.06	0.985099	0.435298	3	21	-0.0597576
Karpas422	chr8	128835930	128835950	151002_180K_Arrays-133040	85.6595	-	85	GTAAATGTTCCACACCTTGCC	MycLocus	MYC_Tiling	562	1206	527.526	1094.16	1.05251	678	900	639.08	817.633	0.355457	630	908	596.098	833.945	0.484403	0.63079	3	21	0.135735
Karpas422	chr8	128835957	128835977	151002_180K_Arrays-117363	88.1559	-	88	GGAGTCTTAAGTGTGGGCGT	MycLocus	MYC_Tiling	555	710	520.956	644.158	0.306254	534	837	503.346	760.398	0.595206	417	853	394.56	783.431	0.989561	0.63034	9	20	0.135285
Karpas422	chr8	128835958	128835978	151002_180K_Arrays-41222	87.4154	-	87	GAGGAGTCTTAAGTGTGGGCG	MycLocus	MYC_Tiling	291	456	273.15	413.713	0.598937	330	395	311.056	358.85	0.206204	275	655	260.201	601.579	1.20913	0.671422	10	21	0.176367
Karpas422	chr8	128835963	128835983	151002_180K_Arrays-35956	84.4257	-	84	GAGCACAGGAGTCTTAAGTGT	MycLocus	MYC_Tiling	694	1014	651.429	919.966	0.497973	587	833	553.303	756.765	0.451774	491	1083	464.578	994.672	1.0983	0.682682	7	21	0.187627
Karpas422	chr8	128835964	128835984	151002_180K_Arrays-11037	81.1541	-	81	GAAGCACAGGAGTCTTAAGTG	MycLocus	MYC_Tiling	460	698	431.783	633.271	0.552516	385	608	362.899	552.356	0.606031	362	493	342.52	452.792	0.40266	0.520402	7	21	0.0253468
Karpas422	chr8	128835978	128835998	151002_180K_Arrays-133390	75.1183	-	75	GTAACCTTGCAGATAAAGCAC	MycLocus	MYC_Tiling	953	1043	894.542	946.277	0.0811135	900	974	848.336	884.86	0.0608144	691	1177	653.815	1081.01	0.725419	0.289116	4	21	-0.20594
Karpas422	chr8	128835996	128836016	151002_180K_Arrays-134772	58.6521	+	58	GTAATTCCAACAATTGATAAA	MycLocus	MYC_Tiling	303	771	284.414	699.501	1.29834	315	394	296.918	357.941	0.269661	296	410	280.071	376.561	0.427089	0.665029	2	21	0.169973
Karpas422	chr8	128836020	128836040	151002_180K_Arrays-152621	81.6375	+	81	GTGAACAGTGTTTACATTAAG	MycLocus	MYC_Tiling	220	82	206.505	74.3957	-1.47289	188	146	177.208	132.638	-0.417947	175	400	165.583	367.377	1.14971	-0.247041	5	21	-0.742097
Karpas422	chr8	128836031	128836051	151002_180K_Arrays-135484	84.5858	+	84	GTACATTAAGAGGCTTGTCAA	MycLocus	MYC_Tiling	241	176	226.217	159.679	-0.502535	258	466	243.19	423.352	0.799777	216	372	204.376	341.66	0.741334	0.346192	5	21	-0.148864
Karpas422	chr8	128836057	128836077	151002_180K_Arrays-28473	90.214	-	90	GACTGCTTCGACGGGCAGTGA	MycLocus	MYC_Tiling	816	1436	765.946	1302.83	0.766337	691	645	651.333	585.97	-0.152569	541	1193	511.887	1095.7	1.09796	0.570575	8	21	0.0755193
Karpas422	chr8	128836057	128836077	151002_180K_Arrays-142624	96.6196	+	96	GTCACTGCCCGTCGAAGCAGT	MycLocus	MYC_Tiling	1076	1489	1010	1350.92	0.419588	945	1112	890.753	1010.23	0.181588	881	1330	833.591	1221.53	0.551275	0.38415	6	21	-0.110905
Karpas422	chr8	128836066	128836086	151002_180K_Arrays-141232	99.5861	-	99	GTCAAAGCCGACTGCTTCGAC	MycLocus	MYC_Tiling	90	23	84.4793	20.8671	-2.01737	120	157	113.111	142.631	0.334548	109	111	103.134	101.947	-0.016706	-0.566509	5	21	-1.06156
Karpas422	chr8	128836067	128836087	151002_180K_Arrays-51779	97.5714	-	97	GATCAAAGCCGACTGCTTCGA	MycLocus	MYC_Tiling	743	810	697.424	734.884	0.0754822	780	1043	735.224	947.546	0.366011	699	938	661.385	861.498	0.381358	0.274284	5	21	-0.220772
Karpas422	chr8	128836097	128836117	151002_180K_Arrays-3423	64.0937	-	64	GAAAGAGAGAGCTGAACACAA	MycLocus	MYC_Tiling	249	635	233.726	576.113	1.30153	243	204	229.051	185.33	-0.30557	310	421	293.318	386.664	0.398614	0.464859	6	21	-0.030196
Karpas422	chr8	128836121	128836141	151002_180K_Arrays-13159	80.134	-	80	GAAGGGCGATTAGAAAGCTGA	MycLocus	MYC_Tiling	305	613	286.291	556.153	0.958	341	371	321.425	337.046	0.0684651	316	849	298.995	779.757	1.3829	0.803123	8	21	0.308067
Karpas422	chr8	128836122	128836142	151002_180K_Arrays-4400	79.1121	-	79	GAAAGGGCGATTAGAAAGCTG	MycLocus	MYC_Tiling	271	564	254.377	511.697	1.00832	232	168	218.682	152.625	-0.518846	189	205	178.829	188.281	0.0743001	0.187926	8	21	-0.307129
Karpas422	chr8	128836135	128836155	151002_180K_Arrays-85643	90.365	+	90	GCCCTTTAAGGGGCTATCTG	MycLocus	MYC_Tiling	827	904	776.271	820.167	0.0793579	819	920	771.986	835.802	0.114588	509	1080	481.609	991.917	1.04236	0.412101	6	20	-0.0829547
Karpas422	chr8	128836139	128836159	151002_180K_Arrays-175409	57.5346	+	57	GTTTAAGGGGCTATCTGAGGC	MycLocus	MYC_Tiling	112	44	105.13	39.9196	-1.397	70	25	65.9817	22.712	-1.53861	124	222	117.327	203.894	0.797282	-0.712776	8	21	-1.20783
Karpas422	chr8	128836139	128836159	151002_180K_Arrays-88537	92.6409	-	92	GCCTCAGATAGCCCCTTAAA	MycLocus	MYC_Tiling	461	460	432.722	417.342	-0.0522104	361	345	340.277	313.426	-0.118585	383	813	362.39	746.693	1.04297	0.290726	3	20	-0.204329
Karpas422	chr8	128836140	128836160	151002_180K_Arrays-37836	85.8282	-	85	GAGCCTCAGATAGCCCCTTAA	MycLocus	MYC_Tiling	632	1089	593.232	988.011	0.73593	694	888	654.161	806.731	0.302442	607	913	574.336	838.537	0.545981	0.528117	4	21	0.033062
Karpas422	chr8	128836315	128836335	151002_180K_Arrays-100923	51.7318	-	51	GCTCACCTCAGCTAGGACCAC	MycLocus	MYC_Tiling	602	938	565.073	851.014	0.590747	617	1077	581.581	978.434	0.750494	425	715	402.13	656.686	0.707543	0.682928	4	21	0.187872
Karpas422	chr8	128836526	128836546	151002_180K_Arrays-17906	71.3324	+	71	GAATTCCTAAAGTGATTATGA	MycLocus	MYC_Tiling	537	848	504.06	769.36	0.610065	538	583	507.116	529.644	0.0627074	453	774	428.623	710.874	0.729885	0.467552	4	21	-0.0275031
Karpas422	chr8	128836535	128836555	151002_180K_Arrays-47655	73.5275	+	73	GAGTGATTATGAAGGCTGAAC	MycLocus	MYC_Tiling	511	758	479.655	687.707	0.519797	440	540	414.742	490.58	0.242274	331	581	313.188	533.615	0.768769	0.51028	7	21	0.0152245
Karpas422	chr8	128836553	128836573	151002_180K_Arrays-21471	80.6371	+	80	GACAGGTGATGCCTGTTCCTC	MycLocus	MYC_Tiling	480	1132	450.556	1027.02	1.18869	390	608	367.612	552.356	0.587415	305	949	288.587	871.601	1.59466	1.12359	6	21	0.628533
Karpas422	chr8	128836565	128836585	151002_180K_Arrays-167191	56.6209	+	56	GTGTTCCTCAGGCCCCTCCCT	MycLocus	MYC_Tiling	1401	2542	1315.06	2306.27	0.81043	1264	1518	1191.44	1379.07	0.210993	950	1885	898.878	1731.26	0.945628	0.655683	4	21	0.160628
Karpas422	chr8	128836566	128836586	151002_180K_Arrays-171274	68.5526	+	68	GTTCCTCAGGCCCCTCCCTT	MycLocus	MYC_Tiling	426	846	399.869	767.546	0.940727	279	386	262.984	350.674	0.415153	324	696	306.565	639.235	1.06016	0.805345	3	20	0.31029
Karpas422	chr8	128836567	128836587	151002_180K_Arrays-171273	68.6265	+	68	GTTCCTCAGGCCCCTCCCTTG	MycLocus	MYC_Tiling	1193	1417	1119.82	1285.59	0.199168	1122	1519	1057.59	1379.98	0.383867	903	1476	854.407	1355.62	0.665957	0.416331	4	21	-0.0787247
Karpas422	chr8	128836579	128836599	151002_180K_Arrays-104663	65.1031	-	65	GCTGAAGGGGCCCCAAGGGAG	MycLocus	MYC_Tiling	362	595	339.795	539.822	0.667822	268	569	252.616	516.926	1.03301	264	542	249.793	497.795	0.994817	0.898551	10	21	0.403496
Karpas422	chr8	128836580	128836600	151002_180K_Arrays-104664	66.0514	-	66	GCTGAAGGGGCCCCAAGGGA	MycLocus	MYC_Tiling	705	969	661.755	879.139	0.409796	690	724	650.391	657.74	0.016211	473	1098	447.546	1008.45	1.17203	0.532678	9	20	0.037623
Karpas422	chr8	128836581	128836601	151002_180K_Arrays-122377	72.2911	-	72	GGCTGAAGGGGCCCCAAGGG	MycLocus	MYC_Tiling	509	1110	477.777	1007.06	1.07574	519	641	489.207	582.336	0.251407	497	960	470.255	881.704	0.906851	0.744668	10	20	0.249612
Karpas422	chr8	128836584	128836604	151002_180K_Arrays-163032	76.4662	-	76	GTGGGGCTGAAGGGGCCCCAA	MycLocus	MYC_Tiling	516	815	484.348	739.421	0.610351	521	624	491.092	566.892	0.20708	404	639	382.26	586.884	0.618523	0.478652	10	21	-0.0164038
Karpas422	chr8	128836585	128836605	151002_180K_Arrays-56633	62.2117	-	62	GATGGGGCTGAAGGGGCCCCA	MycLocus	MYC_Tiling	673	1064	631.717	965.33	0.611742	615	759	579.696	689.537	0.250331	428	661	404.968	607.09	0.584102	0.482058	10	21	-0.012997
Karpas422	chr8	128836592	128836612	151002_180K_Arrays-91308	58.7691	+	58	GCCTTCAGCCCCATGTGTCCC	MycLocus	MYC_Tiling	1734	2136	1627.63	1937.92	0.25173	1548	2382	1459.14	2164	0.568586	1237	2758	1170.43	2533.06	1.11384	0.644718	4	21	0.149663
Karpas422	chr8	128836593	128836613	151002_180K_Arrays-162071	67.5267	-	67	GTGGGACACATGGGGCTGAAG	MycLocus	MYC_Tiling	187	193	175.529	175.102	-0.00351493	137	209	129.136	189.872	0.556145	114	138	107.865	126.745	0.232697	0.261776	10	21	-0.23328
Karpas422	chr8	128836594	128836614	151002_180K_Arrays-108115	76.8402	-	76	GCTGGGACACATGGGGCTGAA	MycLocus	MYC_Tiling	686	956	643.92	867.345	0.429725	769	1087	724.856	987.519	0.446114	632	784	597.99	720.058	0.267992	0.381277	9	21	-0.113779
Karpas422	chr8	128836595	128836615	151002_180K_Arrays-90626	58.4089	-	58	GCCTGGGACACATGGGGCTGA	MycLocus	MYC_Tiling	695	1157	652.368	1049.71	0.686226	670	1080	631.539	981.159	0.635616	673	849	636.784	779.757	0.29222	0.538021	9	21	0.0429655
Karpas422	chr8	128836699	128836719	151002_180K_Arrays-18204	75.43	-	75	GAATTTAATAGCAACCTGGCT	MycLocus	MYC_Tiling	743	1442	697.424	1308.28	0.90756	631	703	594.778	638.662	0.102702	657	912	621.645	837.619	0.430203	0.480155	4	21	-0.0149005
Karpas422	chr8	128836700	128836720	151002_180K_Arrays-6190	80.4352	-	80	GAAATTTAATAGCAACCTGGC	MycLocus	MYC_Tiling	256	668	240.297	606.053	1.33463	364	230	343.105	208.951	-0.715487	274	401	259.255	368.295	0.506489	0.37521	4	21	-0.119846
Karpas422	chr8	128836704	128836724	151002_180K_Arrays-128712	79.4773	-	79	GGTAAAATTTAATAGCAACC	MycLocus	MYC_Tiling	591	549	554.747	498.088	-0.155429	514	547	484.494	496.939	0.0365901	450	850	425.784	780.675	0.8746	0.25192	3	20	-0.243135
Karpas422	chr8	128836725	128836745	151002_180K_Arrays-23622	89.7065	-	89	GACCCACGCTCCTGGATAAAA	MycLocus	MYC_Tiling	308	581	289.107	527.121	0.86653	317	650	298.803	590.513	0.982775	291	486	275.34	446.363	0.697	0.848768	4	21	0.353713
Karpas422	chr8	128836734	128836754	151002_180K_Arrays-5652	92.2728	-	92	GAAATGATGACCCACGCTCC	MycLocus	MYC_Tiling	949	1225	890.787	1111.4	0.319224	731	607	689.037	551.448	-0.321357	590	1069	558.25	981.814	0.814537	0.270801	4	20	-0.224254
Karpas422	chr8	128836800	128836820	151002_180K_Arrays-161959	76.8655	+	76	GTGGGAAATGTTAAGAGTATA	MycLocus	MYC_Tiling	502	710	471.207	644.158	0.451054	486	431	458.101	391.555	-0.226451	412	833	389.829	765.062	0.972735	0.399113	7	21	-0.0959428
Karpas422	chr8	128836933	128836953	151002_180K_Arrays-113386	79.5	-	79	GGAAATACTAATACTACATT	MycLocus	MYC_Tiling	729	1331	684.282	1207.57	0.819442	682	1018	642.85	924.834	0.524712	573	1200	542.165	1102.13	1.02349	0.789215	2	20	0.294159
Karpas422	chr8	128836954	128836974	151002_180K_Arrays-39668	81.5	-	81	GAGCTTGCTCTTTACAACACA	MycLocus	MYC_Tiling	375	391	351.997	354.74	0.0112005	340	499	320.482	453.332	0.500323	332	425	314.134	390.338	0.313342	0.274955	3	21	-0.2201
Karpas422	chr8	128837016	128837036	151002_180K_Arrays-31670	85.6684	-	85	GAGACAAGCTGTCATTGCAAT	MycLocus	MYC_Tiling	586	1150	550.054	1043.35	0.923584	805	1210	758.789	1099.26	0.534764	539	726	509.995	666.789	0.386747	0.615032	5	21	0.119976
Karpas422	chr8	128837043	128837063	151002_180K_Arrays-98748	68.5059	-	68	GCTAATAGTGCAGATAAAATT	MycLocus	MYC_Tiling	788	1348	739.663	1222.99	0.725475	600	1205	565.557	1094.72	0.952816	487	1351	460.793	1240.81	1.4291	1.0358	4	21	0.540741
Karpas422	chr8	128837044	128837064	151002_180K_Arrays-87888	77.6695	-	77	GCCTAATAGTGCAGATAAAAT	MycLocus	MYC_Tiling	389	811	365.138	735.792	1.01085	500	516	471.298	468.776	-0.00773938	389	402	368.067	369.214	0.00448779	0.335868	4	21	-0.159188
Karpas422	chr8	128837405	128837425	151002_180K_Arrays-53519	53.5365	-	53	GATCTCAACATTATTTAAAAG	MycLocus	MYC_Tiling	360	316	337.917	286.696	-0.23715	326	490	307.286	445.156	0.534727	225	512	212.892	470.242	1.14328	0.480286	2	21	-0.0147692
Karpas422	chr8	128837461	128837481	151002_180K_Arrays-51608	75.6387	+	75	GATATGTGTGCAGAAACCTAT	MycLocus	MYC_Tiling	404	431	379.218	391.031	0.0442551	324	362	305.401	328.87	0.106814	292	397	276.287	364.621	0.400233	0.183767	5	21	-0.311288
Karpas422	chr8	128837479	128837499	151002_180K_Arrays-111744	82.7967	-	82	GCTTGCAGAAATCTATCCTAT	MycLocus	MYC_Tiling	489	889	459.004	806.558	0.813271	521	609	491.092	553.265	0.171977	498	674	471.201	619.03	0.393665	0.459638	3	21	-0.0354177
Karpas422	chr8	128837493	128837513	151002_180K_Arrays-156367	77.6417	+	77	GTGCAAGAATTATCAAGTCAA	MycLocus	MYC_Tiling	275	348	258.131	315.728	0.290578	206	435	194.175	395.189	1.02519	199	347	188.291	318.699	0.75923	0.691666	4	21	0.19661
Karpas422	chr8	128837564	128837584	151002_180K_Arrays-133575	85.407	-	85	GTAACTTGGTGTAACCAAATG	MycLocus	MYC_Tiling	308	527	289.107	478.128	0.725795	303	478	285.606	434.254	0.60451	197	423	186.399	388.501	1.05952	0.79661	5	21	0.301555
Karpas422	chr8	128837565	128837585	151002_180K_Arrays-133576	85.702	-	85	GTAACTTGGTGTAACCAAAT	MycLocus	MYC_Tiling	555	927	520.956	841.034	0.691004	555	1140	523.14	1035.67	0.985292	416	869	393.614	798.126	1.01984	0.89871	4	20	0.403655
Karpas422	chr8	128837566	128837586	151002_180K_Arrays-164567	83.7521	-	83	GTGTAACTTGGTGTAACCAAA	MycLocus	MYC_Tiling	256	619	240.297	561.597	1.22472	353	333	332.736	302.524	-0.137328	242	478	228.977	439.015	0.939066	0.675485	5	21	0.18043
Karpas422	chr8	128837603	128837623	151002_180K_Arrays-145649	53.8346	-	53	GTCCATGGAGGAAAAAATATT	MycLocus	MYC_Tiling	268	195	251.561	176.917	-0.507836	264	244	248.845	221.669	-0.166839	239	659	226.139	605.253	1.42033	0.248552	5	21	-0.246504
Karpas422	chr8	128837616	128837636	151002_180K_Arrays-54607	74.148	-	74	GATGAGAAAGCAACTCCATGG	MycLocus	MYC_Tiling	516	755	484.348	684.985	0.500028	554	526	522.198	477.861	-0.128006	392	790	370.905	725.569	0.968061	0.446695	6	21	-0.0483608
Karpas422	chr8	128837619	128837639	151002_180K_Arrays-170560	79.3574	-	79	GTTCATGAGAAAGCAACTCCA	MycLocus	MYC_Tiling	531	1660	498.428	1506.06	1.59532	533	762	502.403	692.262	0.462473	468	1064	442.816	977.222	1.14198	1.06659	4	21	0.571536
Karpas422	chr8	128837636	128837656	151002_180K_Arrays-6166	68.3341	+	68	GAAATTGGGTTTCTGAGGCC	MycLocus	MYC_Tiling	408	604	382.973	547.988	0.516902	555	591	523.14	536.912	0.037488	405	826	383.206	758.633	0.985282	0.513224	7	20	0.0181686
Karpas422	chr8	128837645	128837665	151002_180K_Arrays-176492	60.6548	+	60	GTTTCTGAGGCCAGGAAGACT	MycLocus	MYC_Tiling	106	72	99.4978	65.3231	-0.607073	141	101	132.906	91.7566	-0.534522	71	158	67.1793	145.114	1.1111	-0.0101664	7	21	-0.505222
Karpas422	chr8	128837646	128837666	151002_180K_Arrays-172090	63.5625	+	63	GTTCTGAGGCCAGGAAGACTT	MycLocus	MYC_Tiling	264	351	247.806	318.45	0.361856	302	377	284.664	342.497	0.266834	287	462	271.556	424.32	0.643905	0.424198	7	21	-0.0708575
Karpas422	chr8	128837657	128837677	151002_180K_Arrays-61616	68.8014	-	68	GCAACAAGACCCAAGTCTTCC	MycLocus	MYC_Tiling	569	942	534.097	854.643	0.678221	477	883	449.618	802.189	0.835242	483	832	457.008	764.143	0.741623	0.751695	3	21	0.25664
Karpas422	chr8	128837657	128837677	151002_180K_Arrays-113800	82.3231	+	82	GGAAGACTTGGGTCTTGTTG	MycLocus	MYC_Tiling	644	1337	604.496	1213.01	1.00479	719	890	677.726	808.548	0.254631	569	1153	538.38	1058.96	0.975954	0.745125	8	20	0.25007
Karpas422	chr8	128837665	128837685	151002_180K_Arrays-163441	71.4138	+	71	GTGGGTCTTGTTGAGGTGAAG	MycLocus	MYC_Tiling	641	944	601.68	856.458	0.509385	656	595	618.343	540.546	-0.193988	507	870	479.717	799.044	0.736092	0.350496	10	21	-0.144559
Karpas422	chr8	128837740	128837760	151002_180K_Arrays-5164	90.3999	+	90	GAAATAGCACAGTTTGCTGCG	MycLocus	MYC_Tiling	636	1170	596.987	1061.5	0.830332	437	531	411.914	482.403	0.227896	418	807	395.506	741.182	0.906128	0.654786	6	21	0.15973
Karpas422	chr8	128837762	128837782	151002_180K_Arrays-1879	73.3294	+	73	GAAAATGAGAGTAGCTTTGA	MycLocus	MYC_Tiling	122	358	114.516	324.801	1.504	189	211	178.151	191.689	0.105674	122	129	115.435	118.479	0.0375524	0.549076	6	20	0.0540205
Karpas422	chr8	128837763	128837783	151002_180K_Arrays-1878	67.5734	+	67	GAAAATGAGAGTAGCTTTGAA	MycLocus	MYC_Tiling	453	1132	425.212	1027.02	1.27221	502	588	473.183	534.187	0.174946	377	681	356.713	625.459	0.810153	0.752438	6	21	0.257382
Karpas422	chr8	128837764	128837784	151002_180K_Arrays-5616	69.1942	+	69	GAAATGAGAGTAGCTTTGAAG	MycLocus	MYC_Tiling	311	455	291.923	412.805	0.499874	375	726	353.473	659.557	0.899897	245	330	231.816	303.086	0.386747	0.595506	7	21	0.10045
Karpas422	chr8	128837778	128837798	151002_180K_Arrays-172606	76.6556	+	76	GTTGAAGGGGCACAGCTTTGA	MycLocus	MYC_Tiling	672	944	630.779	856.458	0.441248	658	845	620.228	767.666	0.307681	606	1029	573.389	945.076	0.720916	0.489948	8	21	-0.00510703
Karpas422	chr8	128837779	128837799	151002_180K_Arrays-153070	81.638	+	81	GTGAAGGGGCACAGCTTTGAA	MycLocus	MYC_Tiling	936	1430	878.585	1297.39	0.562357	858	1187	808.747	1078.37	0.415088	717	1671	678.416	1534.72	1.17773	0.718391	8	21	0.223336
Karpas422	chr8	128837816	128837836	151002_180K_Arrays-153626	86.5421	+	86	GTGACATCTACTTCAGAACTC	MycLocus	MYC_Tiling	500	1047	469.329	949.906	1.01718	584	451	550.476	409.725	-0.426023	468	1079	442.816	990.998	1.16218	0.584446	3	21	0.0893904
Karpas422	chr8	128837827	128837847	151002_180K_Arrays-142758	89.5639	+	89	GTCAGAACTCTGGCTGCTACG	MycLocus	MYC_Tiling	915	1485	858.873	1347.29	0.649542	812	1263	765.387	1147.41	0.584121	822	1424	777.766	1307.86	0.749801	0.661155	6	21	0.166099
Karpas422	chr8	128837828	128837848	151002_180K_Arrays-67792	88.5262	+	88	GCAGAACTCTGGCTGCTACGT	MycLocus	MYC_Tiling	875	1208	821.327	1095.98	0.416188	973	1143	917.145	1038.39	0.179131	712	1235	673.685	1134.28	0.751624	0.448981	6	21	-0.0460742
Karpas422	chr8	128837829	128837849	151002_180K_Arrays-30693	86.254	+	86	GAGAACTCTGGCTGCTACGTG	MycLocus	MYC_Tiling	911	1191	855.118	1080.55	0.337573	940	1393	886.04	1265.51	0.51428	745	1493	704.909	1371.23	0.959964	0.603939	7	21	0.108884
Karpas422	chr8	128837860	128837880	151002_180K_Arrays-36725	76.3161	-	76	GAGCATCCTGAAAATGCAACA	MycLocus	MYC_Tiling	355	413	333.224	374.7	0.169245	295	299	278.066	271.636	-0.0337518	206	546	194.915	501.469	1.36332	0.499604	4	21	0.00454872
Karpas422	chr8	128837879	128837899	151002_180K_Arrays-175725	64.3419	+	64	GTTTAGTGGAAATCAAAAGCA	MycLocus	MYC_Tiling	324	535	304.125	485.387	0.674468	282	211	265.812	191.689	-0.471635	211	486	199.645	446.363	1.16078	0.454536	5	21	-0.0405192
Karpas422	chr8	128837880	128837900	151002_180K_Arrays-169256	75.1724	+	75	GTTAGTGGAAATCAAAAGCAT	MycLocus	MYC_Tiling	300	512	281.598	464.52	0.722104	348	353	328.023	320.694	-0.0326015	192	580	181.668	532.696	1.55201	0.74717	5	21	0.252115
Karpas422	chr8	128837901	128837921	151002_180K_Arrays-117952	87.1599	+	87	GGATGCGAATGCAAAACCAA	MycLocus	MYC_Tiling	446	1221	418.642	1107.77	1.40387	676	970	637.194	881.226	0.467779	489	801	462.685	735.672	0.66903	0.846893	5	20	0.351838
Karpas422	chr8	128837902	128837922	151002_180K_Arrays-55532	76.1509	+	76	GATGCGAATGCAAAACCAAA	MycLocus	MYC_Tiling	382	464	358.568	420.971	0.231475	337	196	317.655	178.062	-0.835077	281	556	265.879	510.654	0.941577	0.112658	4	20	-0.382397
Karpas422	chr8	128837908	128837928	151002_180K_Arrays-16805	67.3796	+	67	GAATGCAAAACCAAAGGGCTT	MycLocus	MYC_Tiling	221	378	207.444	342.946	0.725262	164	187	154.586	169.886	0.13616	171	327	161.798	300.33	0.892357	0.584593	5	21	0.0895376
Karpas422	chr8	128837920	128837940	151002_180K_Arrays-55218	85.4511	-	85	GATGCAGAACCTAAGCCCTT	MycLocus	MYC_Tiling	323	350	303.187	317.543	0.0667433	298	201	280.893	182.605	-0.621299	169	466	159.906	427.994	1.42037	0.288604	4	20	-0.206451
Karpas422	chr8	128837929	128837949	151002_180K_Arrays-131612	73.5238	+	73	GGTTCTGCATCTGACATATG	MycLocus	MYC_Tiling	1324	2004	1242.78	1818.16	0.548902	1147	1607	1081.16	1459.93	0.433322	1076	1687	1018.1	1549.41	0.605844	0.529356	5	20	0.0343007
Karpas422	chr8	128837968	128837988	151002_180K_Arrays-63222	97.5671	-	97	GCAAGGTTGAGTGACGCGGCT	MycLocus	MYC_Tiling	714	879	670.202	797.486	0.250862	518	660	488.264	599.597	0.296332	457	738	432.408	677.81	0.648489	0.398561	9	21	-0.0964947
Karpas422	chr8	128837973	128837993	151002_180K_Arrays-105160	90.4939	-	90	GCTGAGCAAGGTTGAGTGACG	MycLocus	MYC_Tiling	623	1130	584.784	1025.21	0.809941	585	857	551.418	778.568	0.497676	489	1156	462.685	1061.72	1.1983	0.835305	9	21	0.34025
Karpas422	chr8	128837986	128838006	151002_180K_Arrays-9660	78.2872	-	78	GAAGAAGGTATGTACTGAGCA	MycLocus	MYC_Tiling	356	846	334.163	767.546	1.1997	343	400	323.31	363.392	0.168609	310	444	293.318	407.788	0.475354	0.614555	7	21	0.1195
Karpas422	chr8	128837990	128838010	151002_180K_Arrays-72903	64.7729	+	64	GCAGTACATACCTTCTTCATA	MycLocus	MYC_Tiling	1563	3219	1467.12	2920.48	0.993217	1549	2282	1460.08	2073.15	0.505779	1194	2295	1129.75	2107.82	0.899754	0.799583	2	21	0.304528
Karpas422	chr8	128838002	128838022	151002_180K_Arrays-35095	75.2247	-	75	GAGATGCACGCCATATGAAGA	MycLocus	MYC_Tiling	491	912	460.882	827.425	0.844233	507	684	477.896	621.401	0.378828	447	677	422.946	621.785	0.555943	0.593002	6	21	0.0979462
Karpas422	chr8	128838016	128838036	151002_180K_Arrays-75121	85.7881	+	85	GCATCTCTTCCTCAGCTATA	MycLocus	MYC_Tiling	851	1516	798.799	1375.41	0.783961	930	1229	876.614	1116.52	0.349	898	1107	849.676	1016.71	0.25893	0.463964	2	20	-0.0310916
Karpas422	chr8	128838028	128838048	151002_180K_Arrays-92689	91.1112	-	91	GCGAGGACACCCATATAGCTG	MycLocus	MYC_Tiling	910	1693	854.18	1536	0.846566	818	1083	771.043	983.885	0.351678	712	1060	673.685	973.548	0.531178	0.576474	6	21	0.0814185
Karpas422	chr8	128838404	128838424	151002_180K_Arrays-138609	80.1169	-	80	GTAGGTAAACAGGATAGGCT	MycLocus	MYC_Tiling	531	870	498.428	789.32	0.663226	674	691	635.309	627.76	-0.0172452	477	593	451.331	544.636	0.271105	0.305695	7	20	-0.18936
Karpas422	chr8	128838405	128838425	151002_180K_Arrays-164881	83.475	-	83	GTGTAGGTAAACAGGATAGGC	MycLocus	MYC_Tiling	313	688	293.8	624.198	1.08717	272	424	256.386	385.196	0.587275	224	425	211.946	390.338	0.881027	0.851823	8	21	0.356768
Karpas422	chr8	128838409	128838429	151002_180K_Arrays-14764	76.3148	-	76	GAAGTTGTAGGTAAACAGGAT	MycLocus	MYC_Tiling	382	488	358.568	442.745	0.304231	434	266	409.086	241.656	-0.759451	337	730	318.865	670.462	1.07221	0.205663	7	21	-0.289392
Karpas422	chr8	128838414	128838434	151002_180K_Arrays-107695	86.867	-	86	GCTGGCAAGTTGTAGGTAAAC	MycLocus	MYC_Tiling	173	221	162.388	200.505	0.304197	209	415	197.002	377.02	0.936426	168	136	158.959	124.908	-0.347792	0.29761	7	21	-0.197445
Karpas422	chr8	128838420	128838440	151002_180K_Arrays-98889	89.5374	+	89	GCTACAACTTGCCAGTAACCT	MycLocus	MYC_Tiling	737	1139	691.792	1033.37	0.578954	620	951	584.409	863.965	0.563995	543	683	513.78	627.296	0.287996	0.476981	3	21	-0.018074
Karpas422	chr8	128838421	128838441	151002_180K_Arrays-134953	89.4412	+	89	GTACAACTTGCCAGTAACCTT	MycLocus	MYC_Tiling	419	715	393.298	648.694	0.721915	507	629	477.896	571.434	0.257892	334	583	316.026	535.451	0.76071	0.580173	3	21	0.0851171
Karpas422	chr8	128838422	128838442	151002_180K_Arrays-63218	83.7151	-	83	GCAAGGTTACTGGCAAGTTGT	MycLocus	MYC_Tiling	732	826	687.098	749.401	0.125221	625	1286	589.122	1168.31	0.98778	494	1263	467.416	1159.99	1.31133	0.808112	7	21	0.313056
Karpas422	chr8	128838433	128838453	151002_180K_Arrays-133392	70.4636	+	70	GTAACCTTGGGCAAATTGCT	MycLocus	MYC_Tiling	491	707	460.882	641.436	0.47691	458	459	431.709	416.993	-0.0500358	457	604	432.408	554.739	0.359417	0.262097	5	20	-0.232959
Karpas422	chr8	128838447	128838467	151002_180K_Arrays-59376	78.8171	+	78	GATTGCTTGGCCTCAGGATCT	MycLocus	MYC_Tiling	1660	2601	1558.17	2359.8	0.598806	1460	2345	1376.19	2130.39	0.630437	1296	2115	1226.26	1942.5	0.663654	0.630966	6	21	0.13591
Karpas422	chr8	128838459	128838479	151002_180K_Arrays-716	52.1246	-	52	GAAAACAAAACCAAGATCCTG	MycLocus	MYC_Tiling	160	327	150.185	296.676	0.982141	158	315	148.93	286.171	0.942245	126	255	119.22	234.203	0.974136	0.966174	3	21	0.471119
Karpas422	chr8	128838504	128838524	151002_180K_Arrays-49966	65.4175	+	65	GATAATAGTCCCTAATTCCTA	MycLocus	MYC_Tiling	395	1344	370.77	1219.36	1.71753	441	566	415.685	514.2	0.306841	313	694	296.157	637.398	1.10584	1.0434	2	21	0.548347
Karpas422	chr8	128838505	128838525	151002_180K_Arrays-134408	79.6373	+	79	GTAATAGTCCCTAATTCCTAA	MycLocus	MYC_Tiling	583	419	547.238	380.144	-0.525623	502	881	473.183	800.372	0.758272	428	740	404.968	679.647	0.746977	0.326542	2	21	-0.168513
Karpas422	chr8	128838506	128838526	151002_180K_Arrays-15502	82.423	+	82	GAATAGTCCCTAATTCCTAAG	MycLocus	MYC_Tiling	672	1103	630.779	1000.71	0.665822	624	818	588.179	743.137	0.337372	548	665	518.511	610.764	0.236241	0.413145	3	21	-0.0819103
Karpas422	chr8	128838511	128838531	151002_180K_Arrays-146465	84.7974	+	84	GTCCCTAATTCCTAAGGGGAT	MycLocus	MYC_Tiling	149	283	139.86	256.756	0.876412	169	159	159.299	144.448	-0.141179	165	303	156.121	278.288	0.833914	0.523049	5	21	0.0279938
Karpas422	chr8	128838512	128838532	151002_180K_Arrays-84559	87.9328	+	87	GCCCTAATTCCTAAGGGGATT	MycLocus	MYC_Tiling	599	1078	562.257	978.031	0.798652	711	488	670.185	443.339	-0.596151	505	1024	477.824	940.484	0.976923	0.393141	5	21	-0.101914
Karpas422	chr8	128838515	128838535	151002_180K_Arrays-81694	75.8879	-	75	GCCCAATCCCCTTAGGAATTA	MycLocus	MYC_Tiling	155	265	145.492	240.425	0.724647	217	327	204.543	297.073	0.538413	181	272	171.26	249.816	0.544679	0.60258	3	21	0.107524
Karpas422	chr8	128838516	128838536	151002_180K_Arrays-145765	73.9558	-	73	GTCCCAATCCCCTTAGGAATT	MycLocus	MYC_Tiling	133	244	124.842	221.373	0.826377	199	197	187.576	178.971	-0.0677551	159	391	150.444	359.111	1.2552	0.671276	3	21	0.17622
Karpas422	chr8	128838516	128838536	151002_180K_Arrays-17908	76.189	+	76	GAATTCCTAAGGGGATTGGGA	MycLocus	MYC_Tiling	300	727	281.598	659.581	1.22792	179	196	168.725	178.062	0.0777117	198	471	187.345	432.586	1.20729	0.837639	8	21	0.342583
Karpas422	chr8	128838523	128838543	151002_180K_Arrays-141466	85.6616	-	85	GTCAACCTTCCCAATCCCCTT	MycLocus	MYC_Tiling	535	1245	502.182	1129.54	1.16946	630	693	593.835	629.577	0.0843212	563	912	532.703	837.619	0.652961	0.63558	1	21	0.140525
Karpas422	chr8	128838552	128838572	151002_180K_Arrays-171182	94.7666	+	94	GTTCCGCTAGATTGCTTGACC	MycLocus	MYC_Tiling	771	898	723.706	814.724	0.170907	649	1031	611.744	936.644	0.614572	576	1054	545.004	968.037	0.828797	0.538092	5	21	0.0430363
Karpas422	chr8	128838557	128838577	151002_180K_Arrays-65540	92.2392	-	92	GCACCAGGTCAAGCAATCTAG	MycLocus	MYC_Tiling	815	1042	765.007	945.37	0.305406	775	795	730.511	722.242	-0.0164238	625	1382	591.367	1269.29	1.10189	0.463625	5	21	-0.0314308
Karpas422	chr8	128838565	128838585	151002_180K_Arrays-111612	91.6796	+	91	GCTTGACCTGGTGCCTAATCC	MycLocus	MYC_Tiling	323	186	303.187	168.751	-0.845309	324	255	305.401	231.663	-0.398679	260	450	246.009	413.299	0.748476	-0.165171	5	21	-0.660226
Karpas422	chr8	128838573	128838593	151002_180K_Arrays-15827	85.7408	-	85	GAATCACCAGGATTAGGCACC	MycLocus	MYC_Tiling	314	265	294.739	240.425	-0.29385	281	382	264.869	347.04	0.38982	237	889	224.246	816.495	1.86436	0.653443	5	21	0.158388
Karpas422	chr8	128838580	128838600	151002_180K_Arrays-135984	84.3812	-	84	GTACGAGAAATCACCAGGATT	MycLocus	MYC_Tiling	794	1724	745.295	1564.12	1.06947	651	1206	613.63	1095.63	0.836318	665	1148	629.214	1054.37	0.744759	0.883516	5	21	0.388461
Karpas422	chr8	128838601	128838621	151002_180K_Arrays-5358	74.4574	+	74	GAAATCAGTTGTTCTCACTAG	MycLocus	MYC_Tiling	728	1278	683.344	1159.48	0.7628	719	759	677.726	689.537	0.0249258	532	1025	503.372	941.403	0.903188	0.563638	4	21	0.0685825
Karpas422	chr8	128838630	128838650	151002_180K_Arrays-162788	77.2144	-	77	GTGGGGAATCATCAGGTCTGG	MycLocus	MYC_Tiling	583	727	547.238	659.581	0.269382	528	544	497.69	494.214	-0.0101136	493	1326	466.47	1217.85	1.38448	0.547917	9	21	0.0528619
Karpas422	chr8	128838638	128838658	151002_180K_Arrays-100640	93.7751	-	93	GCTCAACGCTGGGGAATCATC	MycLocus	MYC_Tiling	863	1357	810.063	1231.16	0.603911	710	1395	669.243	1267.33	0.921192	680	1096	643.407	1006.61	0.645704	0.723602	6	21	0.228547
Karpas422	chr8	128838648	128838668	151002_180K_Arrays-174212	93.1197	-	93	GTTGGCTGAACTCAACGCTG	MycLocus	MYC_Tiling	834	1561	782.842	1416.24	0.855274	776	872	731.454	792.195	0.115089	650	1817	615.022	1668.81	1.44011	0.803491	6	20	0.308435
Karpas422	chr8	128838649	128838669	151002_180K_Arrays-131756	95.2451	-	95	GGTTGGCTGAACTCAACGCT	MycLocus	MYC_Tiling	608	525	570.705	476.314	-0.260831	567	764	534.452	694.079	0.377042	409	971	386.991	891.807	1.20443	0.440214	6	20	-0.0548411
Karpas422	chr8	128838650	128838670	151002_180K_Arrays-45822	97.0457	-	97	GAGGTTGGCTGAACTCAACGC	MycLocus	MYC_Tiling	589	1067	552.87	968.051	0.808143	464	711	437.364	645.93	0.562542	533	1033	504.318	948.75	0.911695	0.760794	7	21	0.265738
Karpas422	chr8	128838666	128838686	151002_180K_Arrays-152779	76.2866	-	76	GTGAAGAACTAAAGTGCAGGT	MycLocus	MYC_Tiling	94	233	88.2339	211.393	1.26052	91	43	85.7762	39.0647	-1.13471	71	262	67.1793	240.632	1.84074	0.655515	7	21	0.16046
Karpas422	chr8	128838670	128838690	151002_180K_Arrays-37910	84.2352	-	84	GAGCCTGAAGAACTAAAGTGC	MycLocus	MYC_Tiling	385	712	361.384	645.972	0.837941	368	493	346.875	447.881	0.3687	313	710	296.157	652.094	1.13872	0.781787	6	21	0.286731
Karpas422	chr8	128838683	128838703	151002_180K_Arrays-143547	92.5272	+	92	GTCAGGCTGGTTGTATATGGC	MycLocus	MYC_Tiling	637	997	597.926	904.543	0.597223	665	850	626.826	772.209	0.300926	522	1093	493.91	1003.86	1.02323	0.640461	8	21	0.145406
Karpas422	chr8	128838700	128838720	151002_180K_Arrays-122648	96.6731	+	96	GGCTGGCTAGATTCATCGTT	MycLocus	MYC_Tiling	1349	1849	1266.25	1677.53	0.405777	1174	1282	1106.61	1164.67	0.0737815	1138	1774	1076.76	1629.32	0.597568	0.359042	6	20	-0.136013
Karpas422	chr8	128838719	128838739	151002_180K_Arrays-173868	69.5065	+	69	GTTGGAATCTTCAGAGTCAGA	MycLocus	MYC_Tiling	206	638	193.364	578.835	1.58183	234	259	220.567	235.297	0.0932612	226	148	213.838	135.929	-0.653663	0.340478	6	21	-0.154578
Karpas422	chr8	128838720	128838740	151002_180K_Arrays-159733	65.578	+	65	GTGGAATCTTCAGAGTCAGAA	MycLocus	MYC_Tiling	219	642	205.566	582.464	1.50256	267	385	251.673	349.765	0.474836	196	547	185.453	502.388	1.43775	1.13838	6	21	0.643328
Karpas422	chr8	128838746	128838766	151002_180K_Arrays-74747	83.6371	+	83	GCATCCAAGTTTGTCACTCAA	MycLocus	MYC_Tiling	786	1100	737.786	997.991	0.435825	980	1255	923.743	1140.14	0.303651	582	1430	550.681	1313.37	1.25399	0.664488	3	21	0.169432
Karpas422	chr8	128838747	128838767	151002_180K_Arrays-59209	89.4104	-	89	GATTGAGTGACAAACTTGGAT	MycLocus	MYC_Tiling	601	744	564.134	675.005	0.25886	676	683	637.194	620.492	-0.03832	569	762	538.38	699.852	0.378425	0.199655	6	21	-0.2954
Karpas422	chr8	128838748	128838768	151002_180K_Arrays-76575	86.436	-	86	GCATTGAGTGACAAACTTGGA	MycLocus	MYC_Tiling	327	608	306.941	551.617	0.845703	220	379	207.371	344.314	0.731512	206	195	194.915	179.096	-0.122108	0.485036	6	21	-0.0100197
Karpas422	chr8	128838752	128838772	151002_180K_Arrays-74813	88.7709	-	88	GCATCCATTGAGTGACAAACT	MycLocus	MYC_Tiling	265	316	248.745	286.696	0.204855	240	389	226.223	353.399	0.643553	326	472	308.457	433.504	0.490977	0.446462	4	21	-0.0485936
Karpas422	chr8	128838760	128838780	151002_180K_Arrays-27175	82.7441	+	82	GACTCAATGGATGACAAAGTA	MycLocus	MYC_Tiling	429	572	402.685	518.955	0.36596	530	844	499.575	766.758	0.618068	364	587	344.412	539.125	0.646485	0.543504	5	21	0.0484488
Karpas422	chr8	128838770	128838790	151002_180K_Arrays-153439	64.356	+	64	GTGACAAAGTAAGGCTCCAGA	MycLocus	MYC_Tiling	516	470	484.348	426.414	-0.183788	554	731	522.198	664.1	0.346803	498	917	471.201	842.211	0.837838	0.333618	6	21	-0.161438
Karpas422	chr8	128838788	128838808	151002_180K_Arrays-60602	83.4206	-	83	GCAAAATAGACACTCACCATC	MycLocus	MYC_Tiling	659	656	618.576	595.166	-0.0556602	603	744	568.385	675.91	0.249962	531	970	502.425	890.888	0.826335	0.340212	2	21	-0.154843
Karpas422	chr8	128838828	128838848	151002_180K_Arrays-139956	75.678	-	75	GTATCCTCCTTTACACACAAA	MycLocus	MYC_Tiling	228	346	214.014	313.914	0.552661	329	282	310.114	256.192	-0.275575	218	345	206.269	316.862	0.619331	0.298806	1	21	-0.19625
Karpas422	chr8	128838868	128838888	151002_180K_Arrays-19527	69.2679	+	69	GACACACAAGCATATTTGCAT	MycLocus	MYC_Tiling	463	1116	434.599	1012.51	1.22018	572	386	539.164	350.674	-0.620597	439	633	415.376	581.374	0.485047	0.361542	3	21	-0.133514
Karpas422	chr8	128838872	128838892	151002_180K_Arrays-19051	87.7488	+	87	GACAAGCATATTTGCATAGGC	MycLocus	MYC_Tiling	479	807	449.618	732.163	0.703466	497	703	468.47	638.662	0.447096	350	628	331.165	576.781	0.800472	0.650345	5	21	0.155289
Karpas422	chr8	128838882	128838902	151002_180K_Arrays-173348	73.5089	+	73	GTTGCATAGGCTGGATTTGGA	MycLocus	MYC_Tiling	853	811	800.676	735.792	-0.121921	804	941	757.847	854.88	0.173817	636	1038	601.775	953.342	0.66377	0.238555	8	21	-0.2565
Karpas422	chr8	128838883	128838903	151002_180K_Arrays-157041	74.6974	+	74	GTGCATAGGCTGGATTTGGAA	MycLocus	MYC_Tiling	965	877	905.806	795.671	-0.18703	841	1026	792.723	932.101	0.233671	680	1173	643.407	1077.33	0.743659	0.263433	8	21	-0.231622
Karpas422	chr8	128838899	128838919	151002_180K_Arrays-114154	52.2771	+	52	GGAAGGGTGCACAAAGAAAA	MycLocus	MYC_Tiling	266	297	249.683	269.458	0.109959	265	63	249.788	57.2343	-2.12575	219	527	207.215	484.019	1.22393	-0.263952	7	20	-0.759008
Karpas422	chr8	128838908	128838928	151002_180K_Arrays-64174	74.4617	+	74	GCACAAAGAAAATGGTCATAG	MycLocus	MYC_Tiling	297	275	278.782	249.498	-0.160109	334	381	314.827	346.131	0.136761	239	680	226.139	624.54	1.46559	0.480746	5	21	-0.0143093
Karpas422	chr8	128838922	128838942	151002_180K_Arrays-144110	84.4911	+	84	GTCATAGTGGCTGTTGCTAAG	MycLocus	MYC_Tiling	729	1449	684.282	1314.63	0.941989	690	591	650.391	536.912	-0.276621	552	1090	522.295	1001.1	0.93865	0.534673	7	21	0.0396176
Karpas422	chr8	128838930	128838950	151002_180K_Arrays-109972	82.5103	+	82	GCTGTTGCTAAGAGGCCACC	MycLocus	MYC_Tiling	489	441	459.004	400.104	-0.198133	361	548	340.277	497.848	0.548995	378	741	357.659	680.565	0.92815	0.426337	6	20	-0.0687184
Karpas422	chr8	128838931	128838951	151002_180K_Arrays-109971	80.2246	+	80	GCTGTTGCTAAGAGGCCACCC	MycLocus	MYC_Tiling	722	1094	677.712	992.548	0.550464	635	679	598.548	616.858	0.0434726	581	1542	549.735	1416.24	1.36526	0.653064	6	21	0.158009
Karpas422	chr8	128838941	128838961	151002_180K_Arrays-42075	79.7623	+	79	GAGGCCACCCGGGAGCTTTC	MycLocus	MYC_Tiling	470	778	441.17	705.852	0.678032	574	715	541.05	649.564	0.26371	419	1033	396.452	948.75	1.25888	0.733541	7	20	0.238485
Karpas422	chr8	128838942	128838962	151002_180K_Arrays-42076	80.7642	+	80	GAGGCCACCCGGGAGCTTTCT	MycLocus	MYC_Tiling	584	1028	548.177	932.668	0.766722	497	464	468.47	421.535	-0.152303	500	708	473.094	650.257	0.458884	0.357768	7	21	-0.137288
Karpas422	chr8	128838943	128838963	151002_180K_Arrays-119643	68.4552	+	68	GGCCACCCGGGAGCTTTCTG	MycLocus	MYC_Tiling	1208	2103	1133.9	1907.98	0.750751	1154	1389	1087.75	1261.88	0.214221	877	1804	829.806	1656.87	0.997613	0.654195	7	20	0.15914
Karpas422	chr8	128838948	128838968	151002_180K_Arrays-84365	63.7422	+	63	GCCCGGGAGCTTTCTGGGGCC	MycLocus	MYC_Tiling	490	384	459.943	348.39	-0.400753	458	778	431.709	706.798	0.71124	414	548	391.721	503.306	0.361608	0.224032	9	21	-0.271024
Karpas422	chr8	128838948	128838968	151002_180K_Arrays-119951	77.1043	-	77	GGCCCCAGAAAGCTCCCGGG	MycLocus	MYC_Tiling	456	1130	428.028	1025.21	1.26014	397	678	374.21	615.95	0.718964	318	661	300.887	607.09	1.01269	0.997263	7	20	0.502208
Karpas422	chr8	128838951	128838971	151002_180K_Arrays-90536	55.3831	-	55	GCCTGGCCCCAGAAAGCTCCC	MycLocus	MYC_Tiling	887	2009	832.59	1822.69	1.13039	907	1052	854.934	955.722	0.160778	795	1873	752.219	1720.24	1.19339	0.828186	5	21	0.333131
Karpas422	chr8	128838952	128838972	151002_180K_Arrays-147687	68.4938	-	68	GTCCTGGCCCCAGAAAGCTCC	MycLocus	MYC_Tiling	498	797	467.452	723.09	0.629356	532	749	501.461	680.452	0.440357	352	1076	333.058	988.243	1.56909	0.879602	5	21	0.384547
Karpas422	chr8	128838969	128838989	151002_180K_Arrays-141700	75.6497	-	75	GTCAAGGCTAAGTTTCTCTCC	MycLocus	MYC_Tiling	702	920	658.939	834.683	0.341085	740	785	697.521	713.157	0.031985	605	1168	572.443	1072.74	0.906096	0.426389	4	21	-0.0686668
Karpas422	chr8	128838986	128839006	151002_180K_Arrays-132020	74.1593	-	74	GTAAAAAAGTCATACAGTCA	MycLocus	MYC_Tiling	610	794	572.582	720.368	0.331252	651	635	613.63	576.885	-0.0890833	536	921	507.156	845.885	0.738031	0.326733	3	20	-0.168322
Karpas422	chr8	128839029	128839049	151002_180K_Arrays-9496	63.0984	-	63	GAAGAACTAAAAGATACACA	MycLocus	MYC_Tiling	1005	2111	943.352	1915.24	1.02165	989	1333	932.227	1211	0.377452	746	1494	705.856	1372.15	0.958995	0.786034	3	20	0.290978
Karpas422	chr8	128839061	128839081	151002_180K_Arrays-54909	67.4667	+	67	GATGAGTTCTTAAAATTCACC	MycLocus	MYC_Tiling	740	1074	694.608	974.402	0.488319	638	1172	601.376	1064.74	0.824162	578	758	546.896	696.179	0.348191	0.553557	3	21	0.0585019
Karpas422	chr8	128839105	128839125	151002_180K_Arrays-63714	84.4792	+	84	GCAATCCTGCTTCTTAATGCA	MycLocus	MYC_Tiling	346	596	324.776	540.73	0.735463	383	299	361.014	271.636	-0.410381	286	255	270.61	234.203	-0.208455	0.0388754	3	21	-0.45618
Karpas422	chr8	128839107	128839127	151002_180K_Arrays-111770	80.5334	-	80	GCTTGCATTAAGAAGCAGGAT	MycLocus	MYC_Tiling	364	911	341.672	826.518	1.27444	352	404	331.794	367.026	0.145598	358	662	338.735	608.008	0.843934	0.754656	6	21	0.2596
Karpas422	chr8	128839112	128839132	151002_180K_Arrays-112636	77.7564	-	77	GCTTTCCTTGCATTAAGAAGC	MycLocus	MYC_Tiling	426	645	399.869	585.186	0.549368	371	591	349.703	536.912	0.618557	380	525	359.551	482.182	0.42338	0.530435	4	21	0.0353796
Karpas422	chr8	128839118	128839138	151002_180K_Arrays-134619	71.3373	+	71	GTAATGCAAGGAAAGAATCCC	MycLocus	MYC_Tiling	361	517	338.856	469.056	0.469088	354	376	333.679	341.589	0.033801	288	424	272.502	389.419	0.515058	0.339316	5	21	-0.15574
Karpas422	chr8	128839119	128839139	151002_180K_Arrays-16815	71.0676	+	71	GAATGCAAGGAAAGAATCCCT	MycLocus	MYC_Tiling	308	243	289.107	220.465	-0.391052	266	119	250.73	108.109	-1.21365	184	423	174.098	388.501	1.15801	-0.148895	5	21	-0.64395
Karpas422	chr8	128839140	128839160	151002_180K_Arrays-117287	78.1928	+	78	GGAGTATGCAAAATCTCTGT	MycLocus	MYC_Tiling	824	971	773.455	880.954	0.187749	598	1107	563.672	1005.69	0.835255	485	940	458.901	863.335	0.911738	0.644914	5	20	0.149859
Karpas422	chr8	128839175	128839195	151002_180K_Arrays-100273	92.4223	+	92	GCTATCTGAACTCACGTGCCC	MycLocus	MYC_Tiling	729	970	684.282	880.047	0.362988	537	768	506.174	697.713	0.463002	502	1165	474.986	1069.98	1.17163	0.665874	4	21	0.170819
Karpas422	chr8	128839182	128839202	151002_180K_Arrays-8548	82.8011	+	82	GAACTCACGTGCCCTGGATCC	MycLocus	MYC_Tiling	886	1681	831.652	1525.11	0.874864	869	1128	819.115	1024.77	0.323157	595	1170	562.981	1074.58	0.932609	0.71021	5	21	0.215154
Karpas422	chr8	128839189	128839209	151002_180K_Arrays-157708	71.2826	+	71	GTGCCCTGGATCCTGGCCAC	MycLocus	MYC_Tiling	1370	1482	1285.96	1344.57	0.0642921	1282	1900	1208.41	1726.11	0.514421	1106	1801	1046.48	1654.11	0.660509	0.413074	6	20	-0.0819814
Karpas422	chr8	128839190	128839210	151002_180K_Arrays-157707	60.8227	+	60	GTGCCCTGGATCCTGGCCACA	MycLocus	MYC_Tiling	1110	2034	1041.91	1845.38	0.824683	964	1590	908.662	1444.48	0.668739	887	1814	839.268	1666.05	0.989231	0.827551	6	21	0.332495
Karpas422	chr8	128839195	128839215	151002_180K_Arrays-37596	65.5331	-	65	GAGCCCTGTGGCCAGGATCCA	MycLocus	MYC_Tiling	857	1923	804.431	1744.67	1.11691	928	1500	874.728	1362.72	0.639583	739	1554	699.232	1427.26	1.0294	0.928633	7	21	0.433578
Karpas422	chr8	128839196	128839216	151002_180K_Arrays-11483	65.796	-	65	GAAGCCCTGTGGCCAGGATCC	MycLocus	MYC_Tiling	1240	2333	1163.94	2116.65	0.862769	1303	1603	1228.2	1456.29	0.245755	875	1409	827.914	1294.08	0.644379	0.584301	7	21	0.0892455
Karpas422	chr8	128839528	128839548	151002_180K_Arrays-22849	78.1612	+	78	GACCACACCCGACCTAGCCCC	MycLocus	MYC_Tiling	740	1140	694.608	1034.28	0.574359	777	832	732.397	755.856	0.0454866	630	1099	596.098	1009.37	0.75983	0.459892	3	21	-0.0351635
Karpas422	chr8	128839529	128839549	151002_180K_Arrays-78061	80.3043	+	80	GCCACACCCGACCTAGCCCCA	MycLocus	MYC_Tiling	620	1825	581.969	1655.76	1.50848	808	847	761.617	769.483	0.0148243	518	898	490.125	824.761	0.750826	0.758043	3	21	0.262988
Karpas422	chr8	128839537	128839557	151002_180K_Arrays-3851	77.3982	-	77	GAAAGCCCTGGGGCTAGGTC	MycLocus	MYC_Tiling	507	1073	475.9	973.495	1.03251	577	568	543.877	516.017	-0.0758627	398	1104	376.582	1013.96	1.42896	0.795205	8	20	0.300149
Karpas422	chr8	128839538	128839558	151002_180K_Arrays-30202	81.4883	-	81	GAGAAAGCCCTGGGGCTAGGT	MycLocus	MYC_Tiling	319	681	299.432	617.847	1.04502	379	520	357.244	472.41	0.403131	373	438	352.928	402.277	0.188818	0.545657	9	21	0.0506012
Karpas422	chr8	128839542	128839562	151002_180K_Arrays-167065	65.63	-	65	GTGTTAGAAAGCCCTGGGGCT	MycLocus	MYC_Tiling	629	702	590.416	636.9	0.109334	546	509	514.657	462.417	-0.154418	542	773	512.833	709.955	0.469238	0.141385	8	21	-0.353671
Karpas422	chr8	128839547	128839567	151002_180K_Arrays-155466	66.2119	-	66	GTGAGTGTTAGAAAGCCCTG	MycLocus	MYC_Tiling	266	383	249.683	347.482	0.476841	261	473	246.017	429.711	0.804608	260	240	246.009	220.426	-0.158415	0.374345	7	20	-0.120711
Karpas422	chr8	128839548	128839568	151002_180K_Arrays-166046	77.3446	-	77	GTGTGAGTGTTAGAAAGCCCT	MycLocus	MYC_Tiling	220	1123	206.505	1018.86	2.3027	284	418	267.697	379.745	0.50443	215	421	203.43	386.664	0.926546	1.24456	7	21	0.749505
Karpas422	chr8	128839548	128839568	151002_180K_Arrays-43954	85.2058	+	85	GAGGGCTTTCTAACACTCACA	MycLocus	MYC_Tiling	318	295	298.494	267.643	-0.157389	360	493	339.334	447.881	0.400408	237	696	224.246	639.235	1.51126	0.584761	4	21	0.0897051
Karpas422	chr8	128839549	128839569	151002_180K_Arrays-57393	79.1346	-	79	GATGTGAGTGTTAGAAAGCCC	MycLocus	MYC_Tiling	197	335	184.916	303.934	0.716888	184	270	173.438	245.29	0.500071	160	100	151.39	91.8442	-0.721009	0.165317	7	21	-0.329739
Karpas422	chr8	128839596	128839616	151002_180K_Arrays-140840	74.1277	-	74	GTATTCTGGAGACAGACTGGG	MycLocus	MYC_Tiling	364	544	341.672	493.552	0.530591	447	700	421.34	635.937	0.593898	362	740	342.52	679.647	0.988598	0.704362	8	21	0.209307
Karpas422	chr8	128839599	128839619	151002_180K_Arrays-21940	73.2809	-	73	GACATATTCTGGAGACAGACT	MycLocus	MYC_Tiling	752	1080	705.871	979.846	0.473149	741	714	698.463	648.655	-0.106732	531	1098	502.425	1008.45	1.00516	0.457191	5	21	-0.0378641
Karpas422	chr8	128839600	128839620	151002_180K_Arrays-7181	74.5717	-	74	GAACATATTCTGGAGACAGAC	MycLocus	MYC_Tiling	278	576	260.947	522.584	1.00191	308	538	290.319	488.763	0.751493	270	444	255.471	407.788	0.674663	0.809354	5	21	0.314299
Karpas422	chr8	128839611	128839631	151002_180K_Arrays-115323	89.5273	-	89	GGACTCAGTCTAACATATTC	MycLocus	MYC_Tiling	738	1315	692.73	1193.05	0.784293	754	734	710.717	666.825	-0.0919668	688	1418	650.977	1302.35	1.00044	0.564255	3	20	0.0691996
Karpas422	chr8	128839626	128839646	151002_180K_Arrays-46974	90.5446	+	90	GAGTCCTAGACACTTAGCCTC	MycLocus	MYC_Tiling	464	1014	435.538	919.966	1.07878	515	660	485.437	599.597	0.304711	471	727	445.654	667.707	0.583291	0.655595	4	21	0.16054
Karpas422	chr8	128839632	128839652	151002_180K_Arrays-114941	87.4197	-	87	GGACCAGAGGCTAAGTGTCT	MycLocus	MYC_Tiling	906	2450	850.425	2222.8	1.38612	783	1106	738.052	1004.78	0.445085	739	1794	699.232	1647.68	1.2366	1.0226	7	20	0.527545
Karpas422	chr8	128839634	128839654	151002_180K_Arrays-20266	77.6709	+	77	GACACTTAGCCTCTGGTCCCC	MycLocus	MYC_Tiling	1037	1779	973.389	1614.02	0.729573	972	1131	916.203	1027.49	0.165388	735	1319	695.448	1211.42	0.800691	0.565217	4	21	0.070162
Karpas422	chr8	128839645	128839665	151002_180K_Arrays-174221	70.1893	-	70	GTTGGCTGCCAGGGGACCAG	MycLocus	MYC_Tiling	959	1750	900.174	1587.71	0.818675	901	862	849.278	783.11	-0.117022	694	1869	656.654	1716.57	1.38632	0.695992	9	20	0.200936
Karpas422	chr8	128839653	128839673	151002_180K_Arrays-40867	67.0774	-	67	GAGGAGCAGTTGGCTGCCAG	MycLocus	MYC_Tiling	804	1373	754.682	1245.67	0.722987	890	721	838.91	655.015	-0.356988	699	1786	661.385	1640.34	1.31043	0.558809	9	20	0.063754
Karpas422	chr8	128839653	128839673	151002_180K_Arrays-107744	77.7665	+	77	GCTGGCAGCCAACTGCTCCTC	MycLocus	MYC_Tiling	520	525	488.103	476.314	-0.0352717	444	683	418.512	620.492	0.568144	336	622	317.919	571.271	0.845516	0.459463	5	21	-0.0355929
Karpas422	chr8	128839654	128839674	151002_180K_Arrays-33739	67.3117	-	67	GAGAGGAGCAGTTGGCTGCCA	MycLocus	MYC_Tiling	1123	1874	1054.11	1700.21	0.689686	1185	1799	1116.98	1634.36	0.549126	951	2247	899.824	2063.74	1.19755	0.812119	9	21	0.317063
Karpas422	chr8	128839655	128839675	151002_180K_Arrays-68743	70.7147	-	70	GCAGAGGAGCAGTTGGCTGCC	MycLocus	MYC_Tiling	1558	2442	1462.43	2215.54	0.59929	1370	1269	1291.36	1152.86	-0.163666	1016	1913	961.326	1756.98	0.869999	0.435208	9	21	-0.0598477
Karpas422	chr8	128839663	128839683	151002_180K_Arrays-128149	67.275	-	67	GGGTGAACCAGAGGAGCAGT	MycLocus	MYC_Tiling	821	1276	770.639	1157.67	0.587097	653	1053	615.515	956.63	0.636168	542	1145	512.833	1051.62	1.03605	0.753103	9	20	0.258048
Karpas422	chr8	128839665	128839685	151002_180K_Arrays-158715	80.5466	+	80	GTGCTCCTCTGGTTCACCCCC	MycLocus	MYC_Tiling	1037	1608	973.389	1458.88	0.583774	1092	1569	1029.31	1425.41	0.46969	784	1147	741.811	1053.45	0.506002	0.519822	4	21	0.0247667
Karpas422	chr8	128839666	128839686	151002_180K_Arrays-102728	82.5224	+	82	GCTCCTCTGGTTCACCCCCT	MycLocus	MYC_Tiling	2002	2747	1879.2	2492.26	0.407337	1820	2479	1715.52	2252.12	0.392637	1679	1927	1588.65	1769.84	0.155817	0.318597	3	20	-0.176458
Karpas422	chr8	128839667	128839687	151002_180K_Arrays-102727	74.7236	+	74	GCTCCTCTGGTTCACCCCCTG	MycLocus	MYC_Tiling	986	1216	925.518	1103.23	0.253406	993	940	935.997	853.972	-0.132315	803	896	759.788	822.924	0.115161	0.0787507	4	21	-0.416305
Karpas422	chr8	128839672	128839692	151002_180K_Arrays-37399	84.3412	-	84	GAGCCCCAGGGGGTGAACCAG	MycLocus	MYC_Tiling	511	1320	479.655	1197.59	1.32007	655	1001	617.4	909.389	0.558693	485	1296	458.901	1190.3	1.37507	1.08461	9	21	0.589554
Karpas422	chr8	128839680	128839700	151002_180K_Arrays-83418	80.8743	+	80	GCCCCCTGGGGCTCCCTGTAT	MycLocus	MYC_Tiling	361	646	338.856	586.093	0.790458	386	609	363.842	553.265	0.604659	323	789	305.618	724.65	1.24555	0.880223	6	21	0.385168
Karpas422	chr8	128839681	128839701	151002_180K_Arrays-83845	91.8858	+	91	GCCCCTGGGGCTCCCTGTATA	MycLocus	MYC_Tiling	604	839	566.95	761.195	0.425045	780	941	735.224	854.88	0.217538	519	985	491.071	904.665	0.881452	0.508012	6	21	0.0129561
Karpas422	chr8	128839682	128839702	151002_180K_Arrays-85362	88.5894	+	88	GCCCTGGGGCTCCCTGTATAG	MycLocus	MYC_Tiling	912	1191	856.057	1080.55	0.33599	933	1170	879.441	1062.92	0.273377	768	1077	726.672	989.162	0.444902	0.351423	7	21	-0.143632
Karpas422	chr8	128839683	128839703	151002_180K_Arrays-88258	69.1177	-	69	GCCTATACAGGGAGCCCCAGG	MycLocus	MYC_Tiling	806	1310	756.559	1188.52	0.651638	781	787	736.167	714.974	-0.0421413	635	1558	600.829	1430.93	1.25193	0.620475	7	21	0.12542
Karpas422	chr8	128839684	128839704	151002_180K_Arrays-84641	75.6101	-	75	GCCCTATACAGGGAGCCCCAG	MycLocus	MYC_Tiling	609	1009	571.643	915.43	0.679335	696	580	656.046	526.919	-0.316217	638	770	603.667	707.2	0.228364	0.197161	6	21	-0.297895
Karpas422	chr8	128839685	128839705	151002_180K_Arrays-83653	75.4583	-	75	GCCCCTATACAGGGAGCCCCA	MycLocus	MYC_Tiling	792	1349	743.418	1223.9	0.719241	795	1037	749.363	942.095	0.330207	596	1315	563.928	1207.75	1.09874	0.716063	5	21	0.221007
Karpas422	chr8	128839686	128839706	151002_180K_Arrays-146265	80.5324	-	80	GTCCCCTATACAGGGAGCCCC	MycLocus	MYC_Tiling	385	694	361.384	629.642	0.801	392	712	369.497	646.838	0.807841	385	789	364.282	724.65	0.992229	0.867023	5	21	0.371968
Karpas422	chr8	128839695	128839715	151002_180K_Arrays-105655	96.4045	-	96	GCTGATGGCTCCCCTATACA	MycLocus	MYC_Tiling	1282	2762	1203.36	2505.86	1.05824	1192	1631	1123.57	1481.73	0.39919	923	1802	873.331	1655.03	0.922259	0.79323	4	20	0.298174
Karpas422	chr8	128839696	128839716	151002_180K_Arrays-122459	93.7857	-	93	GGCTGATGGCTCCCCTATAC	MycLocus	MYC_Tiling	777	1027	729.338	931.761	0.353372	675	777	636.252	705.89	0.149845	601	1153	568.658	1058.96	0.897018	0.466745	5	20	-0.0283105
Karpas422	chr8	128839710	128839730	151002_180K_Arrays-125898	69.2427	-	69	GGGCTGCTCAGTCAGGCTGA	MycLocus	MYC_Tiling	378	427	354.813	387.402	0.126772	292	435	275.238	395.189	0.521865	232	958	219.515	879.867	2.00296	0.883867	8	20	0.388811
Karpas422	chr8	128839712	128839732	151002_180K_Arrays-37913	61.2574	+	61	GAGCCTGACTGAGCAGCCCTG	MycLocus	MYC_Tiling	741	1140	695.546	1034.28	0.572411	695	673	655.104	611.408	-0.0995888	604	1021	571.497	937.729	0.714425	0.395749	7	21	-0.0993065
Karpas422	chr8	128839716	128839736	151002_180K_Arrays-154013	54.2937	+	54	GTGACTGAGCAGCCCTGAGGC	MycLocus	MYC_Tiling	177	226	166.143	205.042	0.303496	227	208	213.969	188.964	-0.179291	234	370	221.408	339.823	0.618079	0.247428	8	21	-0.247627
Karpas422	chr8	128839717	128839737	151002_180K_Arrays-37840	77.8321	-	77	GAGCCTCAGGGCTGCTCAGTC	MycLocus	MYC_Tiling	353	576	331.347	522.584	0.657323	417	491	393.062	446.064	0.182493	311	958	294.264	879.867	1.58017	0.806663	7	21	0.311608
Karpas422	chr8	128839730	128839750	151002_180K_Arrays-36891	61.6871	-	61	GAGCCAAAAACTCCAGCCTCA	MycLocus	MYC_Tiling	593	885	556.625	802.929	0.528568	622	774	586.294	703.164	0.262237	568	619	537.434	568.515	0.0811109	0.290638	3	21	-0.204417
Karpas422	chr8	128839731	128839751	151002_180K_Arrays-11288	65.5589	-	65	GAAGCCAAAAACTCCAGCCTC	MycLocus	MYC_Tiling	436	1181	409.255	1071.48	1.38853	391	436	368.555	396.098	0.103977	312	583	295.21	535.451	0.859012	0.78384	3	21	0.288785
Karpas422	chr8	128839752	128839772	151002_180K_Arrays-102591	77.7905	+	77	GCTCCTAACCAGCCCCCTTCA	MycLocus	MYC_Tiling	875	1860	821.327	1687.51	1.03887	852	1554	803.091	1411.78	0.813879	597	1187	564.874	1090.19	0.94858	0.933776	2	21	0.438721
Karpas422	chr8	128839757	128839777	151002_180K_Arrays-24621	75.6632	-	75	GACCGTGAAGGGGGCTGGTT	MycLocus	MYC_Tiling	501	948	470.268	860.087	0.870999	449	618	423.225	561.441	0.407709	456	492	431.461	451.873	0.0666869	0.448465	10	20	-0.0465905
Karpas422	chr8	128839758	128839778	151002_180K_Arrays-23159	89.7793	+	89	GACCAGCCCCCTTCACGGTCC	MycLocus	MYC_Tiling	638	1031	598.864	935.39	0.643339	665	927	626.826	842.162	0.426033	429	901	405.914	827.516	1.02761	0.698994	4	21	0.203939
Karpas422	chr8	128839762	128839782	151002_180K_Arrays-147653	78.5372	-	78	GTCCTGGACCGTGAAGGGGGC	MycLocus	MYC_Tiling	260	465	244.051	421.878	0.789642	161	161	151.758	146.265	-0.0531823	176	287	166.529	263.593	0.662538	0.466332	10	21	-0.0287231
Karpas422	chr8	128839766	128839786	151002_180K_Arrays-42701	86.183	-	86	GAGGCTCCTGGACCGTGAAGG	MycLocus	MYC_Tiling	1038	1451	974.328	1316.44	0.434164	855	1248	805.919	1133.78	0.492439	804	2168	760.734	1991.18	1.38816	0.771588	9	21	0.276532
Karpas422	chr8	128839767	128839787	151002_180K_Arrays-42702	94.1299	-	94	GAGGCTCCTGGACCGTGAAG	MycLocus	MYC_Tiling	760	1370	713.381	1242.95	0.801027	639	1160	602.318	1053.84	0.807055	595	1099	562.981	1009.37	0.842292	0.816791	8	20	0.321736
Karpas422	chr8	128839768	128839788	151002_180K_Arrays-116891	90.5333	-	90	GGAGGCTCCTGGACCGTGAA	MycLocus	MYC_Tiling	1139	1817	1069.13	1648.5	0.624713	935	848	881.327	770.392	-0.194084	670	1931	633.945	1773.51	1.48418	0.638269	8	20	0.143213
Karpas422	chr8	128839769	128839789	151002_180K_Arrays-124188	86.2381	-	86	GGGAGGCTCCTGGACCGTGA	MycLocus	MYC_Tiling	1181	2257	1108.56	2047.7	0.88532	1109	1691	1045.34	1536.24	0.555435	1014	2319	959.434	2129.87	1.15051	0.863754	9	20	0.368699
Karpas422	chr8	128839777	128839797	151002_180K_Arrays-71275	57.2889	+	57	GCAGGAGCCTCCCAGCACAGA	MycLocus	MYC_Tiling	1160	1588	1088.84	1440.74	0.404009	1145	1099	1079.27	998.42	-0.112339	857	1776	810.882	1631.15	1.00833	0.433332	6	21	-0.0617231
Karpas422	chr8	128839778	128839798	151002_180K_Arrays-40910	69.3886	+	69	GAGGAGCCTCCCAGCACAGAA	MycLocus	MYC_Tiling	724	746	679.589	676.819	-0.00589157	521	555	491.092	504.207	0.0380221	419	812	396.452	745.775	0.911592	0.314574	6	21	-0.180481
Karpas422	chr8	128839779	128839799	151002_180K_Arrays-111464	61.8874	-	61	GCTTCTGTGCTGGGAGGCTCC	MycLocus	MYC_Tiling	1157	1590	1086.03	1442.55	0.40956	968	1136	912.432	1032.03	0.177702	839	1364	793.851	1252.75	0.658163	0.415142	8	21	-0.0799137
Karpas422	chr8	128839790	128839810	151002_180K_Arrays-20793	74.335	-	74	GACAGATTCTCCCTTCTGTGC	MycLocus	MYC_Tiling	1613	1972	1514.06	1789.13	0.240836	1250	1297	1178.24	1178.3	6.80373e-05	1180	2401	1116.5	2205.18	0.981911	0.407605	4	21	-0.0874506
Karpas422	chr8	128839820	128839840	151002_180K_Arrays-91255	83.5618	+	83	GCCTTATCCTCCTTTGAACCA	MycLocus	MYC_Tiling	844	1531	792.228	1389.02	0.810082	864	1229	814.402	1116.52	0.455199	811	1412	767.358	1296.84	0.757029	0.674103	2	21	0.179048
Karpas422	chr8	128839823	128839843	151002_180K_Arrays-91778	82.6964	-	82	GCCTTGGTTCAAAGGAGGATA	MycLocus	MYC_Tiling	285	614	267.518	557.06	1.0582	272	222	256.386	201.683	-0.346229	225	382	212.892	350.845	0.72071	0.47756	7	21	-0.0174955
Karpas422	chr8	128839829	128839849	151002_180K_Arrays-7018	81.2352	-	81	GAACAGGCCTTGGTTCAAAGG	MycLocus	MYC_Tiling	395	819	370.77	743.05	1.00293	409	636	385.521	577.794	0.583744	262	460	247.901	422.483	0.769129	0.785269	7	21	0.290213
Karpas422	chr8	128839832	128839852	151002_180K_Arrays-159527	67.7082	-	67	GTGGAACAGGCCTTGGTTCAA	MycLocus	MYC_Tiling	986	1469	925.518	1332.77	0.526097	902	941	850.221	854.88	0.00788494	694	1615	656.654	1483.28	1.17559	0.569857	7	21	0.0748017
Karpas422	chr8	128839840	128839860	151002_180K_Arrays-117489	65.1115	-	65	GGAGTTCTTGGAACAGGCCT	MycLocus	MYC_Tiling	711	921	667.386	835.591	0.324274	602	990	567.442	899.396	0.664483	521	1080	492.963	991.917	1.00874	0.665832	7	20	0.170776
Karpas422	chr8	128839840	128839860	151002_180K_Arrays-42403	79.4505	+	79	GAGGCCTGTTCCAAGAACTCC	MycLocus	MYC_Tiling	551	623	517.201	565.226	0.128102	568	944	535.394	857.606	0.679714	476	577	450.385	529.941	0.234672	0.347496	5	21	-0.147559
Karpas422	chr8	128839841	128839861	151002_180K_Arrays-120769	74.3683	+	74	GGCCTGTTCCAAGAACTCCA	MycLocus	MYC_Tiling	1685	3592	1581.64	3258.89	1.04296	1612	2177	1519.46	1977.76	0.380307	1380	2269	1305.74	2083.94	0.674451	0.69924	4	20	0.204184
Karpas422	chr8	128839846	128839866	151002_180K_Arrays-120196	83.5233	-	83	GGCCCTGGAGTTCTTGGAAC	MycLocus	MYC_Tiling	677	1513	635.472	1372.69	1.11111	642	862	605.146	783.11	0.371932	638	1117	603.667	1025.9	0.765063	0.749367	7	20	0.254312
Karpas422	chr8	128839852	128839872	151002_180K_Arrays-68510	67.8459	-	67	GCAGAGAGGCCCTGGAGTTCT	MycLocus	MYC_Tiling	751	1864	704.933	1691.14	1.26244	811	1219	764.445	1107.44	0.534742	716	1138	677.47	1045.19	0.625532	0.807571	8	21	0.312516
Karpas422	chr8	128839861	128839881	151002_180K_Arrays-26487	66.2636	-	66	GACGTGCAAGCAGAGAGGCCC	MycLocus	MYC_Tiling	917	1267	860.75	1149.5	0.417345	702	1125	661.702	1022.04	0.6272	548	1072	518.511	984.569	0.92512	0.656555	8	21	0.161499
Karpas422	chr8	128839862	128839882	151002_180K_Arrays-120632	93.8738	+	93	GGCCTCTCTGCTTGCACGTC	MycLocus	MYC_Tiling	1085	1978	1018.44	1794.57	0.81727	900	1509	848.336	1370.9	0.692414	641	848	606.506	778.838	0.360802	0.623495	5	20	0.12844
Karpas422	chr8	128839863	128839883	151002_180K_Arrays-89391	93.4784	+	93	GCCTCTCTGCTTGCACGTCA	MycLocus	MYC_Tiling	1035	1437	971.512	1303.74	0.424352	1234	1557	1163.16	1414.5	0.282244	893	1530	844.945	1405.22	0.733862	0.480153	4	20	-0.0149028
Karpas422	chr8	128839867	128839887	151002_180K_Arrays-24225	81.4898	-	81	GACCCTGACGTGCAAGCAGAG	MycLocus	MYC_Tiling	312	449	292.862	407.362	0.476092	329	472	310.114	428.803	0.467517	211	264	199.645	242.469	0.280357	0.407989	7	21	-0.0870667
Karpas422	chr8	128839881	128839901	151002_180K_Arrays-72496	71.4713	+	71	GCAGGGTTGAGCTGCTCCCCC	MycLocus	MYC_Tiling	1377	2580	1292.53	2340.74	0.856765	1433	1631	1350.74	1481.73	0.133536	1258	2175	1190.3	1997.61	0.746946	0.579082	7	21	0.0840268
Karpas422	chr8	128839893	128839913	151002_180K_Arrays-102203	63.3949	+	63	GCTCCCCCAGGCCCCATGCA	MycLocus	MYC_Tiling	1945	3219	1825.69	2920.48	0.677765	1608	2362	1515.69	2145.83	0.501559	1508	2494	1426.85	2290.59	0.682887	0.620737	4	20	0.125682
Karpas422	chr8	128839899	128839919	151002_180K_Arrays-27565	71.3341	-	71	GACTCCGTGCATGGGGCCTGG	MycLocus	MYC_Tiling	602	856	565.073	776.619	0.45877	746	650	703.176	590.513	-0.251918	536	1003	507.156	921.197	0.861079	0.355977	9	21	-0.139079
Karpas422	chr8	128839899	128839919	151002_180K_Arrays-80075	90.4337	+	90	GCCAGGCCCCATGCACGGAGT	MycLocus	MYC_Tiling	1009	1951	947.107	1770.07	0.90221	998	1080	940.71	981.159	0.0607372	991	1267	937.671	1163.67	0.311522	0.424823	7	21	-0.0702323
Karpas422	chr8	128839900	128839920	151002_180K_Arrays-8624	76.4844	-	76	GAACTCCGTGCATGGGGCCTG	MycLocus	MYC_Tiling	758	1063	711.503	964.422	0.438794	991	1013	934.112	920.291	-0.0215051	729	1278	689.77	1173.77	0.76696	0.39475	8	21	-0.100306
Karpas422	chr8	128839901	128839921	151002_180K_Arrays-62136	82.7409	-	82	GCAACTCCGTGCATGGGGCCT	MycLocus	MYC_Tiling	1001	1519	939.598	1378.14	0.552602	842	1007	793.665	914.84	0.204989	687	1434	650.031	1317.05	1.01873	0.592106	7	21	0.0970502
Karpas422	chr8	128839902	128839922	151002_180K_Arrays-77387	74.5865	-	74	GCCAACTCCGTGCATGGGGCC	MycLocus	MYC_Tiling	592	1087	555.686	986.197	0.827605	706	626	665.472	568.709	-0.226688	448	793	423.892	728.324	0.780885	0.460601	7	21	-0.0344548
Karpas422	chr8	128839907	128839927	151002_180K_Arrays-39192	92.8147	-	92	GAGCTGCCAACTCCGTGCATG	MycLocus	MYC_Tiling	506	982	474.961	890.934	0.907508	510	929	480.724	843.979	0.811999	476	848	450.385	778.838	0.790165	0.836557	6	21	0.341502
Karpas422	chr8	128839908	128839928	151002_180K_Arrays-39193	97.2463	-	97	GAGCTGCCAACTCCGTGCAT	MycLocus	MYC_Tiling	618	1212	580.091	1099.6	0.922633	663	843	624.941	765.849	0.293341	557	708	527.026	650.257	0.303134	0.50637	5	20	0.0113143
Karpas422	chr8	128839909	128839929	151002_180K_Arrays-116481	87.2702	-	87	GGAGCTGCCAACTCCGTGCA	MycLocus	MYC_Tiling	521	778	489.041	705.852	0.529409	464	643	437.364	584.153	0.417512	373	579	352.928	531.778	0.59145	0.51279	6	20	0.0177349
Karpas422	chr8	128839910	128839930	151002_180K_Arrays-66489	78.4848	+	78	GCACGGAGTTGGCAGCTCCC	MycLocus	MYC_Tiling	2326	2968	2183.32	2692.76	0.302562	2250	2782	2120.84	2527.39	0.253015	1742	3542	1648.26	3253.12	0.980882	0.512153	7	20	0.0170978
Karpas422	chr8	128839948	128839968	151002_180K_Arrays-141036	62.0774	-	62	GTATTTGCCAGAAAGAAAGG	MycLocus	MYC_Tiling	305	431	286.291	391.031	0.449801	350	288	329.908	261.642	-0.334468	315	584	298.049	536.37	0.847679	0.321004	6	20	-0.174052
Karpas422	chr8	128839949	128839969	151002_180K_Arrays-97391	72.4044	-	72	GCGTATTTGCCAGAAAGAAAG	MycLocus	MYC_Tiling	271	162	254.377	146.977	-0.791377	307	284	289.377	258.009	-0.16553	145	341	137.197	313.189	1.19078	0.0779582	6	21	-0.417097
Karpas422	chr8	128839950	128839970	151002_180K_Arrays-148811	64.3644	-	64	GTCGTATTTGCCAGAAAGAAA	MycLocus	MYC_Tiling	418	533	392.359	483.572	0.301555	471	434	443.962	394.281	-0.171214	418	513	395.506	471.161	0.252518	0.12762	5	21	-0.367436
Karpas422	chr8	128839951	128839971	151002_180K_Arrays-53347	68.5599	-	68	GATCGTATTTGCCAGAAAGAA	MycLocus	MYC_Tiling	303	355	284.414	322.079	0.179424	285	268	268.64	243.473	-0.141911	156	384	147.605	352.682	1.25662	0.431378	5	21	-0.0636771
Karpas422	chr8	128839963	128839983	151002_180K_Arrays-15276	90.5785	+	90	GAATACGATGGATTCCCTGCA	MycLocus	MYC_Tiling	992	1353	931.15	1227.53	0.398672	835	1115	787.067	1012.96	0.364013	607	945	574.336	867.927	0.59568	0.452789	5	21	-0.0422668
Karpas422	chr8	128839979	128839999	151002_180K_Arrays-144499	72.6167	-	72	GTCATGGTCTGGGGCCATGCA	MycLocus	MYC_Tiling	256	512	240.297	464.52	0.950922	182	389	171.552	353.399	1.04265	164	617	155.175	566.678	1.86864	1.2874	8	21	0.792348
Karpas422	chr8	128839980	128840000	151002_180K_Arrays-101611	73.7098	-	73	GCTCATGGTCTGGGGCCATGC	MycLocus	MYC_Tiling	1199	2376	1125.45	2155.66	0.937626	1237	2038	1165.99	1851.48	0.667126	1053	1525	996.335	1400.62	0.491366	0.698706	8	21	0.203651
Karpas422	chr8	128839989	128840009	151002_180K_Arrays-8529	81.6179	-	81	GAACTCAAGACTCATGGTCTG	MycLocus	MYC_Tiling	344	365	322.899	331.152	0.0364104	263	404	247.903	367.026	0.56611	157	512	148.551	470.242	1.66244	0.754987	5	21	0.259932
Karpas422	chr8	128839990	128840010	151002_180K_Arrays-62102	86.3969	-	86	GCAACTCAAGACTCATGGTCT	MycLocus	MYC_Tiling	884	1071	829.774	971.68	0.227763	832	720	784.239	654.106	-0.261769	627	1216	593.259	1116.82	0.912668	0.292887	4	21	-0.202168
Karpas422	chr8	128839991	128840011	151002_180K_Arrays-141483	88.4538	-	88	GTCAACTCAAGACTCATGGTC	MycLocus	MYC_Tiling	310	520	290.984	471.778	0.697166	556	690	524.083	626.852	0.258329	375	653	354.82	599.742	0.757255	0.570917	4	21	0.0758612
Karpas422	chr8	128839996	128840016	151002_180K_Arrays-30675	72.3022	-	72	GAGAACTCAACTCAAGACTCA	MycLocus	MYC_Tiling	783	821	734.97	744.864	0.0192924	567	852	534.452	774.026	0.534322	495	1030	468.363	945.995	1.01421	0.522607	3	21	0.0275516
Karpas422	chr8	128840011	128840031	151002_180K_Arrays-172128	81.5569	+	81	GTTCTGCAGGAGCATCTTGC	MycLocus	MYC_Tiling	856	1432	803.492	1299.2	0.693271	795	1317	749.363	1196.47	0.675046	648	1331	613.129	1222.45	0.995507	0.787942	6	20	0.292886
