## Supplementary material for "Selective Enhancer Dependencies in *MYC*-Intact and *MYC*-Rearranged Germinal Center B-cell Diffuse Large B-cell Lymphoma": Table S3 (part 9 of 88)

### Sheet: A - Tiling screen sg statistics (continued)
cellLine	chr	start	end	OligoID	score	strand	OffTargetScore	GuideSequence	target	set	rep1_START	rep1_END	rep1_START_mrNorm	rep1_END_mrNorm	rep1_log2FC	rep2_START	rep2_END	rep2_START_mrNorm	rep2_END_mrNorm	rep2_log2FC	rep3_START	rep3_END	rep3_START_mrNorm	rep3_END_mrNorm	rep3_log2FC	mean_log2FC	nG	GuideLength	mean_log2FC_norm
Karpas422	chr8	128840012	128840032	151002_180K_Arrays-172129	80.8127	+	80	GTTCTGCAGGAGCATCTTGCT	MycLocus	MYC_Tiling	813	1330	763.13	1206.66	0.661021	761	801	717.315	727.693	0.0207234	736	1179	696.394	1082.84	0.636848	0.439531	6	21	-0.0555243
Karpas422	chr8	128840015	128840035	151002_180K_Arrays-156872	74.3455	+	74	GTGCAGGAGCATCTTGCTGGG	MycLocus	MYC_Tiling	361	438	338.856	397.382	0.229855	285	341	268.64	309.792	0.205627	377	452	356.713	415.136	0.218821	0.218101	9	21	-0.276955
Karpas422	chr8	128840025	128840045	151002_180K_Arrays-151962	67.6469	+	67	GTCTTGCTGGGTGGCTTCAGC	MycLocus	MYC_Tiling	583	1251	547.238	1134.99	1.05244	516	677	486.379	615.042	0.338602	506	740	478.771	679.647	0.50545	0.632163	8	21	0.137108
Karpas422	chr8	128840026	128840046	151002_180K_Arrays-111875	66.3744	+	66	GCTTGCTGGGTGGCTTCAGCA	MycLocus	MYC_Tiling	505	1039	474.023	942.648	0.991763	637	822	600.433	746.771	0.314663	484	701	457.955	643.828	0.49147	0.599298	8	21	0.104243
Karpas422	chr8	128840027	128840047	151002_180K_Arrays-173740	73.2219	+	73	GTTGCTGGGTGGCTTCAGCAG	MycLocus	MYC_Tiling	285	563	267.518	510.79	0.933096	380	336	358.186	305.25	-0.230721	269	582	254.524	534.533	1.07048	0.59095	9	21	0.0958947
Karpas422	chr8	128840032	128840052	151002_180K_Arrays-128387	53.1592	+	53	GGGTGGCTTCAGCAGGGGCA	MycLocus	MYC_Tiling	680	1300	638.288	1179.44	0.885827	581	799	547.648	725.876	0.406475	489	1002	462.685	920.278	0.992039	0.761447	10	20	0.266392
Karpas422	chr8	128840066	128840086	151002_180K_Arrays-143403	72.5902	-	72	GTCAGGACAGAGGAGGACTTC	MycLocus	MYC_Tiling	694	1457	651.429	1321.88	1.02092	668	490	629.654	445.156	-0.500249	634	674	599.883	619.03	0.0453282	0.188665	8	21	-0.30639
Karpas422	chr8	128840074	128840094	151002_180K_Arrays-4327	61.0691	-	61	GAAAGGCTTTCAGGACAGAGG	MycLocus	MYC_Tiling	268	660	251.561	598.795	1.25116	407	334	383.636	303.433	-0.338363	247	462	233.708	424.32	0.860444	0.591079	8	21	0.0960235
Karpas422	chr8	128840077	128840097	151002_180K_Arrays-51786	73.3821	-	73	GATCAAAGGCTTTCAGGACAG	MycLocus	MYC_Tiling	245	391	229.971	354.74	0.625309	323	239	304.458	217.127	-0.487706	333	400	315.08	367.377	0.22154	0.119715	6	21	-0.375341
Karpas422	chr8	128840092	128840112	151002_180K_Arrays-96365	84.3439	-	84	GCGGGCCAGAATGAAGATCAA	MycLocus	MYC_Tiling	582	1172	546.299	1063.31	0.960804	582	734	548.59	666.825	0.281579	503	999	475.932	917.523	0.946989	0.72979	7	21	0.234735
Karpas422	chr8	128840111	128840131	151002_180K_Arrays-5110	85.7157	-	85	GAAATACGGCACAGGGGCTTC	MycLocus	MYC_Tiling	452	804	424.274	729.441	0.781795	521	596	491.092	541.455	0.140847	374	599	353.874	550.146	0.63658	0.519741	7	21	0.0246852
Karpas422	chr8	128840112	128840132	151002_180K_Arrays-5111	83.2022	-	83	GAAATACGGCACAGGGGCTT	MycLocus	MYC_Tiling	180	80	168.959	72.5812	-1.219	134	171	126.308	155.35	0.298581	124	348	117.327	319.618	1.44581	0.175129	7	20	-0.319926
Karpas422	chr8	128840118	128840138	151002_180K_Arrays-105346	78.1747	-	78	GCTGAGGGAAATACGGCACAG	MycLocus	MYC_Tiling	297	864	278.782	783.877	1.49149	367	447	345.932	406.091	0.231312	231	648	218.569	595.15	1.44516	1.05599	8	21	0.560933
Karpas422	chr8	128840119	128840139	151002_180K_Arrays-105347	88.3026	-	88	GCTGAGGGAAATACGGCACA	MycLocus	MYC_Tiling	519	719	487.164	652.323	0.42118	430	541	405.316	491.488	0.27811	348	851	329.273	781.594	1.24713	0.648808	7	20	0.153752
Karpas422	chr8	128840120	128840140	151002_180K_Arrays-158872	92.3015	-	92	GTGCTGAGGGAAATACGGCAC	MycLocus	MYC_Tiling	191	746	179.284	676.819	1.91653	171	167	161.184	151.716	-0.0873306	248	282	234.654	259.001	0.142417	0.657204	8	21	0.162149
Karpas422	chr8	128840126	128840146	151002_180K_Arrays-62043	86.6902	-	86	GCAACGGTGCTGAGGGAAATA	MycLocus	MYC_Tiling	377	672	353.874	609.682	0.784819	317	313	298.803	284.355	-0.0715025	277	512	262.094	470.242	0.84332	0.518879	8	21	0.0238235
Karpas422	chr8	128840133	128840153	151002_180K_Arrays-101136	94.8601	+	94	GCTCAGCACCGTTGTAACATC	MycLocus	MYC_Tiling	317	376	297.555	341.132	0.197172	257	256	242.247	232.571	-0.0588069	286	332	270.61	304.923	0.172231	0.103532	4	21	-0.391523
Karpas422	chr8	128840134	128840154	151002_180K_Arrays-35360	93.4176	-	93	GAGATGTTACAACGGTGCTGA	MycLocus	MYC_Tiling	364	774	341.672	702.223	1.03932	354	600	333.679	545.089	0.708031	346	418	327.381	383.909	0.229793	0.659047	7	21	0.163992
Karpas422	chr8	128840135	128840155	151002_180K_Arrays-69222	93.1589	-	93	GCAGATGTTACAACGGTGCTG	MycLocus	MYC_Tiling	566	1068	531.281	968.959	0.86696	622	691	586.294	627.76	0.0985888	370	888	350.089	815.576	1.2201	0.728549	7	21	0.233493
Karpas422	chr8	128840142	128840162	151002_180K_Arrays-174739	85.6446	+	85	GTTGTAACATCTGGTGAGCC	MycLocus	MYC_Tiling	503	448	472.145	406.455	-0.216137	476	687	448.675	624.126	0.476166	386	1066	365.228	979.059	1.4226	0.560875	6	20	0.0658199
Karpas422	chr8	128840143	128840163	151002_180K_Arrays-161624	89.1927	-	89	GTGGCTCACCAGATGTTACAA	MycLocus	MYC_Tiling	847	1935	795.044	1755.56	1.14282	853	1348	804.034	1224.63	0.607021	787	1286	744.649	1181.12	0.665518	0.80512	5	21	0.310065
Karpas422	chr8	128840150	128840170	151002_180K_Arrays-53885	80.8486	+	80	GATCTGGTGAGCCAGGCTGTT	MycLocus	MYC_Tiling	761	1332	714.319	1208.48	0.758548	689	727	649.448	660.466	0.024269	621	1149	587.582	1055.29	0.844776	0.542531	8	21	0.0474757
Karpas422	chr8	128840151	128840171	151002_180K_Arrays-151305	81.712	+	81	GTCTGGTGAGCCAGGCTGTTA	MycLocus	MYC_Tiling	1022	1474	959.309	1337.31	0.479264	897	1470	845.508	1335.47	0.659454	675	1639	638.676	1505.33	1.23692	0.791879	8	21	0.296823
Karpas422	chr8	128840163	128840183	151002_180K_Arrays-118828	82.4934	-	82	GGCACTTGGCCCTAACAGCC	MycLocus	MYC_Tiling	2316	3727	2173.93	3381.38	0.637302	2283	1848	2151.95	1678.87	-0.358148	1648	2765	1559.32	2539.49	0.703626	0.327593	5	20	-0.167462
Karpas422	chr8	128840170	128840190	151002_180K_Arrays-43669	65.7087	+	65	GAGGGCCAAGTGCCTGCTCTT	MycLocus	MYC_Tiling	525	709	492.796	643.251	0.384391	449	673	423.225	611.408	0.530709	382	704	361.443	646.583	0.839065	0.584722	7	21	0.0896661
Karpas422	chr8	128840173	128840193	151002_180K_Arrays-77765	74.4088	+	74	GCCAAGTGCCTGCTCTTTGG	MycLocus	MYC_Tiling	786	1347	737.786	1222.09	0.728071	649	1027	611.744	933.01	0.608963	614	1203	580.959	1104.89	0.927389	0.754808	6	20	0.259752
Karpas422	chr8	128840174	128840194	151002_180K_Arrays-77764	73.5497	+	73	GCCAAGTGCCTGCTCTTTGGA	MycLocus	MYC_Tiling	276	368	259.07	333.873	0.36596	277	341	261.099	309.792	0.246703	243	436	229.923	400.441	0.800434	0.471033	6	21	-0.0240229
Karpas422	chr8	128840177	128840197	151002_180K_Arrays-84773	64.8285	-	64	GCCCTCCAAAGAGCAGGCACT	MycLocus	MYC_Tiling	635	1223	596.048	1109.58	0.896518	496	628	467.527	570.526	0.287242	418	666	395.506	611.682	0.629082	0.604281	5	21	0.109225
Karpas422	chr8	128840184	128840204	151002_180K_Arrays-99591	84.0976	-	84	GCTAGATGCCCTCCAAAGAGC	MycLocus	MYC_Tiling	213	199	199.934	180.546	-0.147163	179	178	168.725	161.71	-0.0612647	129	274	122.058	251.653	1.04387	0.27848	5	21	-0.216575
Karpas422	chr8	128840222	128840242	151002_180K_Arrays-171733	95.8978	+	95	GTTCTACCCAGCGACCAATTC	MycLocus	MYC_Tiling	793	845	744.356	766.639	0.042553	648	1110	610.802	1008.41	0.723312	503	1060	475.932	973.548	1.0325	0.599454	3	21	0.104398
Karpas422	chr8	128840231	128840251	151002_180K_Arrays-57733	78.4888	-	78	GATGTTTCCAGAATTGGTCGC	MycLocus	MYC_Tiling	613	830	575.398	753.03	0.388147	487	1026	459.044	932.101	1.02185	488	533	461.739	489.529	0.0843168	0.498106	6	21	0.00305065
Karpas422	chr8	128840295	128840315	151002_180K_Arrays-5180	83.2599	+	83	GAAATAGCTTTATTGATCCCA	MycLocus	MYC_Tiling	795	1385	746.234	1256.56	0.751782	787	1035	741.822	940.278	0.342013	655	995	619.753	913.849	0.560264	0.551353	3	21	0.0562974
Karpas422	chr8	128840305	128840325	151002_180K_Arrays-59231	80.1921	+	80	GATTGATCCCATGGTGAGGGG	MycLocus	MYC_Tiling	617	944	579.153	856.458	0.564439	505	654	476.011	594.146	0.319825	520	766	492.017	703.526	0.515895	0.46672	9	21	-0.0283358
Karpas422	chr8	128840306	128840326	151002_180K_Arrays-173089	73.5757	+	73	GTTGATCCCATGGTGAGGGGT	MycLocus	MYC_Tiling	1064	1258	998.733	1141.34	0.192556	854	1243	804.976	1129.24	0.488336	766	1474	724.779	1353.78	0.901383	0.527425	9	21	0.0323695
Karpas422	chr8	128840314	128840334	151002_180K_Arrays-85182	63.6678	-	63	GCCCTGCCCACCCCTCACCAT	MycLocus	MYC_Tiling	1725	2359	1619.19	2140.24	0.402502	1525	2127	1437.46	1932.34	0.426828	1327	2221	1255.59	2039.86	0.700103	0.509811	2	21	0.0147557
Karpas422	chr8	128840373	128840393	151002_180K_Arrays-20403	77.8598	+	77	GACAGAAGGCTATGTGCTTTC	MycLocus	MYC_Tiling	824	911	773.455	826.518	0.0957292	674	895	635.309	813.09	0.355957	532	1063	503.372	976.303	0.955706	0.469131	6	21	-0.0259248
Karpas422	chr8	128840377	128840397	151002_180K_Arrays-12851	75.5221	+	75	GAAGGCTATGTGCTTTCTGGC	MycLocus	MYC_Tiling	1117	1042	1048.48	945.37	-0.149351	1000	1433	942.595	1301.85	0.465856	978	1506	925.371	1383.17	0.579878	0.298794	7	21	-0.196261
Karpas422	chr8	128840387	128840407	151002_180K_Arrays-112701	91.4331	+	91	GCTTTCTGGCAGGTTACACC	MycLocus	MYC_Tiling	270	211	253.438	191.433	-0.404794	197	295	185.691	268.002	0.529337	250	421	236.547	386.664	0.708955	0.277833	5	20	-0.217223
Karpas422	chr8	128840388	128840408	151002_180K_Arrays-112702	90.2896	+	90	GCTTTCTGGCAGGTTACACCT	MycLocus	MYC_Tiling	913	1408	856.996	1277.43	0.575883	907	721	854.934	655.015	-0.384286	769	1697	727.618	1558.6	1.09899	0.430197	5	21	-0.0648585
Karpas422	chr8	128840408	128840428	151002_180K_Arrays-122981	85.1697	-	85	GGCTTGACTGAAATGTACCC	MycLocus	MYC_Tiling	527	712	494.673	645.972	0.384997	583	614	549.533	557.807	0.0215604	395	1036	373.744	951.505	1.34816	0.584906	5	20	0.0898509
Karpas422	chr8	128840412	128840432	151002_180K_Arrays-22554	95.539	+	95	GACATTTCAGTCAAGCCGAGC	MycLocus	MYC_Tiling	462	753	433.66	683.17	0.65568	441	368	415.685	334.321	-0.314255	284	537	268.717	493.203	0.876094	0.405839	5	21	-0.0892162
Karpas422	chr8	128840429	128840449	151002_180K_Arrays-5629	69.4159	-	69	GAAATGAGGAGAGAGCCAGCT	MycLocus	MYC_Tiling	135	406	126.719	368.349	1.53944	228	265	214.912	240.747	0.163776	193	394	182.614	361.866	0.986657	0.896625	8	21	0.40157
Karpas422	chr8	128840444	128840464	151002_180K_Arrays-149230	58.5415	-	58	GTCTACTTTGAGAATGAAATG	MycLocus	MYC_Tiling	559	1025	524.71	929.946	0.825626	535	936	504.288	850.338	0.753787	413	1056	390.775	969.874	1.31146	0.963624	5	21	0.468569
Karpas422	chr8	128840454	128840474	151002_180K_Arrays-141275	88.335	+	88	GTCAAAGTAGATCTCTTGCTA	MycLocus	MYC_Tiling	525	711	492.796	645.065	0.388455	579	915	545.763	831.26	0.607026	430	969	406.86	889.97	1.12922	0.708234	4	21	0.213179
Karpas422	chr8	128840455	128840475	151002_180K_Arrays-61236	88.5952	+	88	GCAAAGTAGATCTCTTGCTAA	MycLocus	MYC_Tiling	500	569	469.329	516.234	0.137423	497	784	468.47	712.249	0.604425	381	440	360.497	404.114	0.164775	0.302208	4	21	-0.192848
Karpas422	chr8	128840502	128840522	151002_180K_Arrays-176208	50.6197	-	50	GTTTCCCTCACCTGTACAACA	MycLocus	MYC_Tiling	1305	1695	1224.95	1537.81	0.328158	1456	2614	1372.42	2374.77	0.791066	1303	2437	1232.88	2238.24	0.860332	0.659852	2	21	0.164797
Karpas422	chr8	128840531	128840551	151002_180K_Arrays-113197	86.3052	-	86	GGAAACGTCACATCCACTCT	MycLocus	MYC_Tiling	360	633	337.917	574.299	0.765131	330	429	311.056	389.738	0.325329	341	386	322.65	354.518	0.135892	0.408784	3	20	-0.0862715
Karpas422	chr8	128840532	128840552	151002_180K_Arrays-94940	92.3788	-	92	GCGGAAACGTCACATCCACTC	MycLocus	MYC_Tiling	418	665	392.359	603.331	0.620774	391	408	368.555	370.66	0.0082182	390	571	369.013	524.43	0.507079	0.37869	4	21	-0.116365
Karpas422	chr8	128840533	128840553	151002_180K_Arrays-47999	94.1226	+	94	GAGTGGATGTGACGTTTCCGA	MycLocus	MYC_Tiling	740	1081	694.608	980.753	0.497692	575	545	541.992	495.122	-0.130488	545	1115	515.672	1024.06	0.989778	0.452327	8	21	-0.0427282
Karpas422	chr8	128840538	128840558	151002_180K_Arrays-57372	95.2617	+	95	GATGTGACGTTTCCGAAGGAG	MycLocus	MYC_Tiling	514	298	482.471	270.365	-0.835534	510	528	480.724	479.678	-0.00314166	345	453	326.435	416.054	0.349977	-0.162899	8	21	-0.657955
Karpas422	chr8	128840552	128840572	151002_180K_Arrays-29592	77.411	-	77	GACTTTACAGAGCCTCTCCTT	MycLocus	MYC_Tiling	657	1682	616.699	1526.02	1.30713	716	1102	674.898	1001.15	0.56891	516	1124	488.233	1032.33	1.08026	0.985436	3	21	0.49038
Karpas422	chr8	128840559	128840579	151002_180K_Arrays-122337	81.37	+	81	GGCTCTGTAAAGTTCTGAGT	MycLocus	MYC_Tiling	434	861	407.378	781.155	0.939241	476	870	448.675	790.378	0.816871	399	618	377.529	567.597	0.588281	0.781464	6	20	0.286409
Karpas422	chr8	128840632	128840652	151002_180K_Arrays-75242	82.1131	+	82	GCATCTTCTGCCCTAAATCA	MycLocus	MYC_Tiling	945	1761	887.033	1597.69	0.848931	1076	1506	1014.23	1368.17	0.431861	820	1786	775.873	1640.34	1.0801	0.786964	2	20	0.291908
Karpas422	chr8	128840633	128840653	151002_180K_Arrays-75243	83.7202	+	83	GCATCTTCTGCCCTAAATCAT	MycLocus	MYC_Tiling	404	852	379.218	772.989	1.02742	443	397	417.57	360.667	-0.21135	345	689	326.435	632.806	0.95497	0.590347	2	21	0.0952914
Karpas422	chr8	128840634	128840654	151002_180K_Arrays-54009	84.6114	+	84	GATCTTCTGCCCTAAATCATG	MycLocus	MYC_Tiling	906	1146	850.425	1039.73	0.289947	922	955	869.073	867.599	-0.00244836	796	1142	753.165	1048.86	0.477785	0.255094	3	21	-0.239961
Karpas422	chr8	128840645	128840665	151002_180K_Arrays-14840	70.7376	-	70	GAATAAAAGCCCCATGATTTA	MycLocus	MYC_Tiling	343	526	321.96	477.221	0.567777	299	399	281.836	362.484	0.363061	273	461	258.309	423.402	0.712928	0.547922	3	21	0.0528665
Karpas422	chr8	128840646	128840666	151002_180K_Arrays-4928	66.6526	-	66	GAAATAAAAGCCCCATGATTT	MycLocus	MYC_Tiling	640	940	600.742	852.829	0.505511	616	781	580.639	709.524	0.28921	608	836	575.282	767.817	0.416494	0.403738	3	21	-0.091317
Karpas422	chr8	128840669	128840689	151002_180K_Arrays-39321	77.8337	+	77	GAGCTGGATGGTGAAGCTTAG	MycLocus	MYC_Tiling	722	913	677.712	828.333	0.289539	824	954	776.699	866.691	0.158163	768	1105	726.672	1014.88	0.481931	0.309877	9	21	-0.185178
Karpas422	chr8	128840700	128840720	151002_180K_Arrays-166342	50.2497	-	50	GTGTGCTTCCAAGAAGAGAAA	MycLocus	MYC_Tiling	305	455	286.291	412.805	0.52798	337	300	317.655	272.544	-0.220968	291	401	275.34	368.295	0.419646	0.242219	6	21	-0.252836
Karpas422	chr8	128840726	128840746	151002_180K_Arrays-10105	52.1328	-	52	GAAGAGAAATATAAACAACAC	MycLocus	MYC_Tiling	237	223	222.462	202.32	-0.136921	243	126	229.051	114.469	-1.00071	136	322	128.681	295.738	1.20052	0.0209602	3	21	-0.474095
Karpas422	chr8	128840752	128840772	151002_180K_Arrays-133083	54.6027	-	54	GTAAATTTCAAAATACATCTC	MycLocus	MYC_Tiling	303	215	284.414	195.062	-0.544059	253	423	238.477	384.287	0.688338	219	375	207.215	344.416	0.733022	0.292434	1	21	-0.202622
Karpas422	chr8	128840794	128840814	151002_180K_Arrays-148983	84.7097	-	84	GTCTAAAGCGTCAGTGAAAAC	MycLocus	MYC_Tiling	218	143	204.628	129.739	-0.65739	126	235	118.767	213.493	0.846055	132	176	124.897	161.646	0.3721	0.186921	5	21	-0.308134
Karpas422	chr8	128840816	128840836	151002_180K_Arrays-29439	78.6501	+	78	GACTTGCATGAAACCTCTTCA	MycLocus	MYC_Tiling	818	1886	767.823	1711.1	1.15608	842	1180	793.665	1072.01	0.433712	663	991	627.322	910.176	0.536939	0.70891	3	21	0.213855
Karpas422	chr8	128840819	128840839	151002_180K_Arrays-157092	93.1024	+	93	GTGCATGAAACCTCTTCACGG	MycLocus	MYC_Tiling	164	91	153.94	82.5611	-0.898835	93	367	87.6614	333.412	1.9273	127	161	120.166	147.869	0.299295	0.442585	5	21	-0.0524705
Karpas422	chr8	128840825	128840845	151002_180K_Arrays-2730	90.7124	+	90	GAAACCTCTTCACGGTGGTTT	MycLocus	MYC_Tiling	497	525	466.513	476.314	0.0299941	462	381	435.479	346.131	-0.331284	313	981	296.157	900.991	1.60515	0.434621	5	21	-0.0604345
Karpas422	chr8	128840831	128840851	151002_180K_Arrays-102042	89.4132	-	89	GCTCCCAAAACCACCGTGAAG	MycLocus	MYC_Tiling	677	1198	635.472	1086.9	0.774323	707	1381	666.415	1254.61	0.912749	606	1199	573.389	1101.21	0.941504	0.876192	4	21	0.381137
Karpas422	chr8	128840843	128840863	151002_180K_Arrays-177075	85.3644	+	85	GTTTGGGAGCCAAGCGAGGCC	MycLocus	MYC_Tiling	198	597	185.854	541.637	1.54315	263	507	247.903	460.6	0.893741	207	334	195.861	306.759	0.64728	1.02806	9	21	0.533002
Karpas422	chr8	128840854	128840874	151002_180K_Arrays-136582	87.6754	-	87	GTAGAAAAACCTGGCCTCGCT	MycLocus	MYC_Tiling	736	1174	690.853	1065.13	0.624577	666	920	627.768	835.802	0.412929	564	743	533.65	682.402	0.354729	0.464079	5	21	-0.0309768
Karpas422	chr8	128840864	128840884	151002_180K_Arrays-81959	92.5977	-	92	GCCCACGTTTATAGAAAAACC	MycLocus	MYC_Tiling	448	648	420.519	587.907	0.483418	447	374	421.34	339.772	-0.310419	325	791	307.511	726.487	1.2403	0.4711	3	21	-0.0239558
Karpas422	chr8	128840868	128840888	151002_180K_Arrays-176415	79.6035	+	79	GTTTCTATAAACGTGGGGAGA	MycLocus	MYC_Tiling	421	384	395.175	348.39	-0.181791	325	343	306.343	311.609	0.0245865	263	415	248.847	381.153	0.615111	0.152635	7	21	-0.34242
Karpas422	chr8	128840908	128840928	151002_180K_Arrays-15973	74.4868	-	74	GAATCATTCACTCTCTGAGGA	MycLocus	MYC_Tiling	115	162	107.946	146.977	0.445282	78	143	73.5224	129.913	0.821287	96	85	90.834	78.0675	-0.218509	0.349353	4	21	-0.145702
Karpas422	chr8	128840912	128840932	151002_180K_Arrays-55153	78.5526	-	78	GATGCAATCATTCACTCTCTG	MycLocus	MYC_Tiling	398	653	373.586	592.444	0.665237	398	456	375.153	414.267	0.143083	326	993	308.457	912.012	1.56398	0.790768	3	21	0.295713
Karpas422	chr8	128840943	128840963	151002_180K_Arrays-2911	92.4794	+	92	GAAACTCAGTGAATCCGTGAA	MycLocus	MYC_Tiling	617	1222	579.153	1108.68	0.936824	656	920	618.343	835.802	0.434756	411	813	388.883	746.693	0.941179	0.77092	5	21	0.275864
Karpas422	chr8	128840947	128840967	151002_180K_Arrays-143835	81.1757	+	81	GTCAGTGAATCCGTGAAAGGA	MycLocus	MYC_Tiling	617	621	579.153	563.411	-0.0397547	591	650	557.074	590.513	0.0840992	438	574	414.43	527.185	0.347182	0.130509	7	21	-0.364547
Karpas422	chr8	128840953	128840973	151002_180K_Arrays-16138	87.4034	+	87	GAATCCGTGAAAGGATGGTGC	MycLocus	MYC_Tiling	207	134	194.302	121.573	-0.676475	165	301	155.528	273.453	0.814115	163	343	154.228	315.025	1.0304	0.389346	8	21	-0.105709
Karpas422	chr8	128840959	128840979	151002_180K_Arrays-115086	82.6487	-	82	GGACCTGCACCATCCTTTCA	MycLocus	MYC_Tiling	528	1449	495.612	1314.63	1.40737	639	1032	602.318	937.552	0.638373	639	845	604.614	776.083	0.360198	0.80198	3	20	0.306925
Karpas422	chr8	128840984	128841004	151002_180K_Arrays-75711	69.3804	-	69	GCATGGAAGGATGAGTCTGGG	MycLocus	MYC_Tiling	547	840	513.446	762.102	0.569771	559	701	526.911	636.845	0.273384	451	534	426.73	490.448	0.200775	0.347977	10	21	-0.147079
Karpas422	chr8	128840985	128841005	151002_180K_Arrays-22257	50.2452	-	50	GACATGGAAGGATGAGTCTGG	MycLocus	MYC_Tiling	276	393	259.07	356.555	0.460784	316	271	297.86	246.198	-0.274814	201	621	190.184	570.352	1.58446	0.590143	9	21	0.0950878
Karpas422	chr8	128840986	128841006	151002_180K_Arrays-65267	72.3314	-	72	GCACATGGAAGGATGAGTCTG	MycLocus	MYC_Tiling	310	516	290.984	468.149	0.686025	354	422	333.679	383.379	0.200311	211	434	199.645	398.604	0.997514	0.62795	8	21	0.132895
Karpas422	chr8	128840987	128841007	151002_180K_Arrays-19779	73.644	-	73	GACACATGGAAGGATGAGTCT	MycLocus	MYC_Tiling	334	619	313.512	561.597	0.841014	424	361	399.66	327.962	-0.285248	310	464	293.318	426.157	0.538919	0.364895	7	21	-0.13016
Karpas422	chr8	128840988	128841008	151002_180K_Arrays-64514	80.746	-	80	GCACACATGGAAGGATGAGTC	MycLocus	MYC_Tiling	201	357	188.67	323.893	0.779651	255	216	240.362	196.232	-0.292648	163	240	154.228	220.426	0.515225	0.334076	7	21	-0.16098
Karpas422	chr8	128840998	128841018	151002_180K_Arrays-78669	81.1762	-	81	GCCACGAGGACACACATGGA	MycLocus	MYC_Tiling	907	1077	851.364	977.124	0.198766	755	1053	711.659	956.63	0.426775	704	1199	666.116	1101.21	0.725247	0.450263	6	20	-0.0447929
Karpas422	chr8	128841002	128841022	151002_180K_Arrays-59453	84.3641	-	84	GATTGGCCACGAGGACACACA	MycLocus	MYC_Tiling	408	781	382.973	708.574	0.887676	402	358	378.923	325.236	-0.220418	242	554	228.977	508.817	1.15194	0.6064	6	21	0.111344
Karpas422	chr8	128841012	128841032	151002_180K_Arrays-60952	90.2456	-	90	GCAAAGACAAATTGGCCACG	MycLocus	MYC_Tiling	207	246	194.302	223.187	0.19995	153	190	144.217	172.611	0.259285	164	166	155.175	152.461	-0.0254501	0.144595	5	20	-0.35046
Karpas422	chr8	128841018	128841038	151002_180K_Arrays-64127	92.2336	+	92	GCAATTTGTCTTTGCACGGGA	MycLocus	MYC_Tiling	766	1153	719.013	1046.08	0.540899	744	1264	701.291	1148.32	0.71144	535	1019	506.21	935.892	0.886606	0.712981	6	21	0.217926
Karpas422	chr8	128841020	128841040	151002_180K_Arrays-74862	85.7566	-	85	GCATCCCGTGCAAAGACAAAT	MycLocus	MYC_Tiling	856	1730	803.492	1569.57	0.966012	793	1153	747.478	1047.48	0.486817	774	1368	732.349	1256.43	0.778725	0.743851	4	21	0.248796
Karpas422	chr8	128841034	128841054	151002_180K_Arrays-124479	87.0732	+	87	GGGATGGAAAGCTGACGAGA	MycLocus	MYC_Tiling	246	393	230.91	356.555	0.626793	304	174	286.549	158.076	-0.858166	147	354	139.09	325.128	1.225	0.331208	9	20	-0.163848
Karpas422	chr8	128841092	128841112	151002_180K_Arrays-67811	93.7194	-	93	GCAGAACTTGGAACGAGCATC	MycLocus	MYC_Tiling	586	1221	550.054	1107.77	1.01001	618	786	582.524	714.066	0.29374	416	990	393.614	909.257	1.20791	0.83722	6	21	0.342165
Karpas422	chr8	128841105	128841125	151002_180K_Arrays-28776	67.5135	-	67	GACTGGTGGAGGCACAGAACT	MycLocus	MYC_Tiling	1015	1684	952.739	1527.83	0.681335	1148	1829	1082.1	1661.61	0.61875	929	1493	879.008	1371.23	0.641526	0.647204	8	21	0.152148
Karpas422	chr8	128841117	128841137	151002_180K_Arrays-60380	81.1429	-	81	GCAAAAATCTTTAACTGGTGG	MycLocus	MYC_Tiling	51	6	47.8716	5.44359	-3.13654	91	101	85.7762	91.7566	0.0972345	63	66	59.6098	60.6171	0.0241766	-1.00504	5	21	-1.5001
Karpas422	chr8	128841120	128841140	151002_180K_Arrays-52553	77.4338	-	77	GATCCAAAAATCTTTAACTGG	MycLocus	MYC_Tiling	312	409	292.862	371.071	0.341477	283	593	266.754	538.729	1.01405	236	626	223.3	574.944	1.36444	0.906654	3	21	0.411599
Karpas422	chr8	128841123	128841143	151002_180K_Arrays-10709	74.6928	-	74	GAAGATCCAAAAATCTTTAAC	MycLocus	MYC_Tiling	371	550	348.242	498.996	0.518935	325	289	306.343	262.551	-0.222553	262	624	247.901	573.108	1.20904	0.501808	2	21	0.00675256
Karpas422	chr8	128841144	128841164	151002_180K_Arrays-158845	81.6608	+	81	GTGCTGAGAATGCTTGTTCAG	MycLocus	MYC_Tiling	672	1259	630.779	1142.25	0.856668	739	747	696.578	678.635	-0.0376485	524	803	495.802	737.509	0.572896	0.463972	7	21	-0.0310839
Karpas422	chr8	128841189	128841209	151002_180K_Arrays-11225	54.755	+	54	GAAGCATAATAATAATGATTC	MycLocus	MYC_Tiling	397	405	372.648	367.442	-0.0202946	316	503	297.86	456.966	0.617451	215	336	203.43	308.596	0.601187	0.399448	3	21	-0.0956075
Karpas422	chr8	128841194	128841214	151002_180K_Arrays-134337	72.674	+	72	GTAATAATAATGATTCAGGTC	MycLocus	MYC_Tiling	391	382	367.016	346.575	-0.0826735	361	451	340.277	409.725	0.267946	333	507	315.08	465.65	0.563526	0.2496	4	21	-0.245456
Karpas422	chr8	128841205	128841225	151002_180K_Arrays-58559	81.3149	+	81	GATTCAGGTCAGGAGCTACAA	MycLocus	MYC_Tiling	1001	1386	939.598	1257.47	0.420408	926	1287	872.843	1169.21	0.421746	816	1637	772.089	1503.49	0.961476	0.60121	6	21	0.106154
Karpas422	chr8	128841241	128841261	151002_180K_Arrays-60304	50.6024	+	50	GCAAAAAATAATGATTGAGCC	MycLocus	MYC_Tiling	277	199	260.009	180.546	-0.526195	231	149	217.74	135.364	-0.685763	202	269	191.13	247.061	0.370313	-0.280548	4	21	-0.775604
Karpas422	chr8	128841246	128841266	151002_180K_Arrays-15145	67.1684	+	67	GAATAATGATTGAGCCTGGCG	MycLocus	MYC_Tiling	899	1075	843.854	975.309	0.208866	857	825	807.804	749.497	-0.108083	609	1447	576.228	1328.98	1.20561	0.435465	7	21	-0.0595901
Karpas422	chr8	128841574	128841594	151002_180K_Arrays-65306	66.5965	+	66	GCACATGTGTATATATGAGAT	MycLocus	MYC_Tiling	656	1437	615.76	1303.74	1.08221	731	940	689.037	853.972	0.309607	514	1192	486.34	1094.78	1.17061	0.854143	5	21	0.359087
Karpas422	chr8	128841578	128841598	151002_180K_Arrays-166762	67.1209	+	67	GTGTGTATATATGAGATGGGG	MycLocus	MYC_Tiling	459	343	430.844	311.192	-0.469363	431	668	406.259	606.865	0.578978	354	550	334.95	505.143	0.592745	0.23412	9	21	-0.260936
Karpas422	chr8	128841599	128841619	151002_180K_Arrays-129742	90.2187	+	90	GGTCCTGTACATGACAGCTA	MycLocus	MYC_Tiling	864	1807	811.001	1639.43	1.01542	798	1169	752.191	1062.01	0.497632	751	1784	710.587	1638.5	1.20529	0.906114	5	20	0.411058
Karpas422	chr8	128841605	128841625	151002_180K_Arrays-2601	89.515	-	89	GAAACCATAGCTGTCATGTAC	MycLocus	MYC_Tiling	136	174	127.658	157.864	0.306403	208	71	196.06	64.5021	-1.60387	92	180	87.0492	165.319	0.925354	-0.124039	4	21	-0.619095
Karpas422	chr8	128841633	128841653	151002_180K_Arrays-6287	74.0914	-	74	GAACAAACTTAAAGGCACTG	MycLocus	MYC_Tiling	198	341	185.854	309.377	0.735194	259	186	244.132	168.977	-0.530832	213	246	201.538	225.937	0.164867	0.123076	4	20	-0.371979
Karpas422	chr8	128841634	128841654	151002_180K_Arrays-30436	73.4619	-	73	GAGAACAAACTTAAAGGCACT	MycLocus	MYC_Tiling	397	358	372.648	324.801	-0.198257	314	314	295.975	285.263	-0.0531823	249	701	235.601	643.828	1.45033	0.399631	4	21	-0.0954248
Karpas422	chr8	128841635	128841655	151002_180K_Arrays-9428	68.2849	-	68	GAAGAACAAACTTAAAGGCAC	MycLocus	MYC_Tiling	117	198	109.823	179.638	0.709914	102	230	96.1447	208.951	1.11988	105	275	99.3496	252.571	1.3461	1.05863	4	21	0.563578
Karpas422	chr8	128841641	128841661	151002_180K_Arrays-76795	72.8223	-	72	GCATTTCAAGAACAAACTTAA	MycLocus	MYC_Tiling	351	604	329.469	547.988	0.734	341	566	321.425	514.2	0.677848	311	428	294.264	393.093	0.417759	0.609869	2	21	0.114813
Karpas422	chr8	128841672	128841692	151002_180K_Arrays-11306	55.1584	-	55	GAAGCCAAGGAGAGAAGAAC	MycLocus	MYC_Tiling	180	372	168.959	337.502	0.998228	105	123	98.9725	111.743	0.175087	122	672	115.435	617.193	2.41864	1.19732	7	20	0.702264
Karpas422	chr8	128841685	128841705	151002_180K_Arrays-4212	57.1763	-	57	GAAAGGATTTCTGGGAAGCCA	MycLocus	MYC_Tiling	539	528	505.937	479.036	-0.0788248	458	387	431.709	351.582	-0.296196	328	716	310.349	657.604	1.08333	0.236102	7	21	-0.258954
Karpas422	chr8	128841695	128841715	151002_180K_Arrays-112130	76.9159	-	76	GCTTGGGTTGGAAAGGATTTC	MycLocus	MYC_Tiling	98	477	91.9886	432.765	2.23406	145	263	136.676	238.93	0.805828	93	197	87.9954	180.933	1.03996	1.35995	8	21	0.864892
Karpas422	chr8	128841703	128841723	151002_180K_Arrays-104918	86.6437	-	86	GCTGACGCTCTTGGGTTGGAA	MycLocus	MYC_Tiling	683	1143	641.104	1037	0.69379	610	774	574.983	703.164	0.290342	635	753	600.829	691.586	0.202956	0.395696	8	21	-0.0993594
Karpas422	chr8	128841703	128841723	151002_180K_Arrays-170666	92.5374	+	92	GTTCCAACCCAAGAGCGTCAG	MycLocus	MYC_Tiling	394	651	369.832	590.629	0.675384	356	669	335.564	607.774	0.856947	388	579	367.121	531.778	0.534569	0.688967	5	21	0.193911
Karpas422	chr8	128841708	128841728	151002_180K_Arrays-135873	89.5461	-	89	GTACCTCTGACGCTCTTGGGT	MycLocus	MYC_Tiling	1011	2421	948.984	2196.49	1.21074	1107	1298	1043.45	1179.21	0.176453	813	1618	769.25	1486.04	0.949947	0.779047	6	21	0.283992
Karpas422	chr8	128841712	128841732	151002_180K_Arrays-4604	96.5409	-	96	GAAAGTACCTCTGACGCTCTT	MycLocus	MYC_Tiling	119	113	111.7	102.521	-0.123716	123	81	115.939	73.5869	-0.655847	117	222	110.704	203.894	0.881114	0.0338501	4	21	-0.461205
Karpas422	chr8	128841713	128841733	151002_180K_Arrays-132788	95.7003	-	95	GTAAAGTACCTCTGACGCTCT	MycLocus	MYC_Tiling	705	1794	661.755	1627.63	1.29841	833	878	785.182	797.646	0.0227221	744	985	703.963	904.665	0.361884	0.561004	4	21	0.0659488
Karpas422	chr8	128841729	128841749	151002_180K_Arrays-175414	74.8853	+	74	GTTTAAGTAAGCAAGACTTTC	MycLocus	MYC_Tiling	327	519	306.941	470.87	0.617366	350	416	329.908	377.928	0.196046	326	733	308.457	673.218	1.126	0.646472	4	21	0.151417
Karpas422	chr8	128841769	128841789	151002_180K_Arrays-31310	57.1341	-	57	GAGAATAGATGTGAAAGAGGG	MycLocus	MYC_Tiling	249	642	233.726	582.464	1.31735	240	320	226.223	290.714	0.361855	268	625	253.578	574.026	1.17869	0.95263	9	21	0.457575
Karpas422	chr8	128841772	128841792	151002_180K_Arrays-139509	60.5102	-	60	GTATAGAATAGATGTGAAAGA	MycLocus	MYC_Tiling	377	590	353.874	535.286	0.597073	295	876	278.066	795.829	1.51703	344	390	325.488	358.192	0.138128	0.750745	6	21	0.255689
Karpas422	chr8	128841773	128841793	151002_180K_Arrays-169368	67.3564	-	67	GTTATAGAATAGATGTGAAAG	MycLocus	MYC_Tiling	88	161	82.602	146.07	0.822408	97	82	91.4317	74.4954	-0.295543	103	145	97.4573	133.174	0.450471	0.325779	6	21	-0.169277
Karpas422	chr8	128841777	128841797	151002_180K_Arrays-65210	67.4295	+	67	GCACATCTATTCTATAAAAAG	MycLocus	MYC_Tiling	440	734	413.01	665.932	0.689199	428	698	403.431	634.12	0.652434	321	590	303.726	541.881	0.835204	0.725612	2	21	0.230557
Karpas422	chr8	128841778	128841798	151002_180K_Arrays-22085	58.2366	+	58	GACATCTATTCTATAAAAAGA	MycLocus	MYC_Tiling	646	848	606.374	769.36	0.343453	621	843	585.352	765.849	0.387757	495	1049	468.363	963.445	1.04058	0.590595	2	21	0.09554
Karpas422	chr8	128841781	128841801	151002_180K_Arrays-149494	68.3137	+	68	GTCTATTCTATAAAAAGAGGG	MycLocus	MYC_Tiling	120	121	112.639	109.779	-0.0371049	113	149	106.513	135.364	0.345807	111	204	105.027	187.362	0.835072	0.381258	5	21	-0.113797
Karpas422	chr8	128841816	128841836	151002_180K_Arrays-30204	81.3554	-	81	GAGAAAGCGCTTTCTTTACAT	MycLocus	MYC_Tiling	815	813	765.007	737.606	-0.0526222	721	850	679.611	772.209	0.184281	528	1076	499.587	988.243	0.984131	0.37193	4	21	-0.123126
Karpas422	chr8	128841853	128841873	151002_180K_Arrays-22550	69.4727	+	69	GACATTTCAGCTCTGCCAGTG	MycLocus	MYC_Tiling	477	693	447.74	628.734	0.489789	562	768	529.739	697.713	0.397354	438	510	414.43	468.405	0.176629	0.35459	5	21	-0.140465
Karpas422	chr8	128841870	128841890	151002_180K_Arrays-141776	81.3929	-	81	GTCAAGTTCATACTGCCACAC	MycLocus	MYC_Tiling	999	2207	937.72	2002.33	1.09445	955	903	900.178	820.358	-0.133957	817	1919	773.035	1762.49	1.18901	0.716502	3	21	0.221446
Karpas422	chr8	128841904	128841924	151002_180K_Arrays-113461	51.247	-	51	GGAAATTAAGTGTCAGAGAG	MycLocus	MYC_Tiling	529	590	496.551	535.286	0.10837	473	626	445.848	568.709	0.35114	397	737	375.636	676.891	0.849588	0.436366	7	20	-0.0586895
Karpas422	chr8	128841905	128841925	151002_180K_Arrays-123230	54.1787	-	54	GGGAAATTAAGTGTCAGAGA	MycLocus	MYC_Tiling	436	570	409.255	517.141	0.337556	331	385	311.999	349.765	0.164845	299	1217	282.91	1117.74	1.98217	0.828192	7	20	0.333136
Karpas422	chr8	128841906	128841926	151002_180K_Arrays-161960	62.466	-	62	GTGGGAAATTAAGTGTCAGAG	MycLocus	MYC_Tiling	310	682	290.984	618.754	1.08843	266	449	250.73	407.908	0.702107	288	416	272.502	382.072	0.487577	0.75937	8	21	0.264315
Karpas422	chr8	128841925	128841945	151002_180K_Arrays-160630	57.4757	-	57	GTGGATCTCACTTTACAGAT	MycLocus	MYC_Tiling	704	765	660.816	694.057	0.0708068	682	919	642.85	834.894	0.377111	420	1060	397.399	973.548	1.29267	0.580194	4	20	0.0851389
Karpas422	chr8	128841926	128841946	151002_180K_Arrays-166431	60.2285	-	60	GTGTGGATCTCACTTTACAGA	MycLocus	MYC_Tiling	978	1695	918.008	1537.81	0.744301	961	1792	905.834	1628	0.84578	770	1240	728.564	1138.87	0.644472	0.744851	5	21	0.249796
Karpas422	chr8	128841944	128841964	151002_180K_Arrays-7759	86.3835	-	86	GAACCCGCAAAGGTAAAATTG	MycLocus	MYC_Tiling	246	701	230.91	635.993	1.46168	327	300	308.229	272.544	-0.17751	224	1170	211.946	1074.58	2.342	1.20872	5	21	0.713667
Karpas422	chr8	128841950	128841970	151002_180K_Arrays-135964	88.8774	+	88	GTACCTTTGCGGGTTGGCACA	MycLocus	MYC_Tiling	748	1905	702.117	1728.34	1.2996	870	1134	820.058	1030.22	0.329151	728	1248	688.824	1146.22	0.73467	0.787808	7	21	0.292753
Karpas422	chr8	128841955	128841975	151002_180K_Arrays-173587	91.5156	+	91	GTTGCGGGTTGGCACATGGAC	MycLocus	MYC_Tiling	565	1267	530.342	1149.5	1.11602	528	905	497.69	822.175	0.724198	472	622	446.6	571.271	0.35519	0.731801	9	21	0.236746
Karpas422	chr8	128841955	128841975	151002_180K_Arrays-145673	96.2246	-	96	GTCCATGTGCCAACCCGCAA	MycLocus	MYC_Tiling	1196	2626	1122.64	2382.48	1.08557	1207	1885	1137.71	1712.49	0.589957	1024	1938	968.896	1779.94	0.877415	0.850981	4	20	0.355926
Karpas422	chr8	128841967	128841987	151002_180K_Arrays-22267	84.4763	+	84	GACATGGACTGGAGACAATAT	MycLocus	MYC_Tiling	919	1556	862.628	1411.7	0.710628	819	1489	771.986	1352.73	0.809226	641	1249	606.506	1147.13	0.91944	0.813098	6	21	0.318042
Karpas422	chr8	128842016	128842036	151002_180K_Arrays-100848	71.2957	+	71	GCTCACATTACAAATTAGCAA	MycLocus	MYC_Tiling	897	1383	841.977	1254.75	0.575544	1064	1119	1002.92	1016.59	0.0195295	728	1371	688.824	1259.18	0.870281	0.488451	2	21	-0.00660413
Karpas422	chr8	128842017	128842037	151002_180K_Arrays-142183	78.7455	+	78	GTCACATTACAAATTAGCAAT	MycLocus	MYC_Tiling	742	703	696.485	637.807	-0.126972	802	755	755.961	685.903	-0.140308	554	1171	524.188	1075.5	1.03685	0.256522	2	21	-0.238534
Karpas422	chr8	128842079	128842099	151002_180K_Arrays-42611	57.3463	+	57	GAGGCTAGAAATCCAAATTC	MycLocus	MYC_Tiling	138	74	129.535	67.1376	-0.948149	164	156	154.586	141.723	-0.125332	138	354	130.574	325.128	1.31614	0.0808876	4	20	-0.414168
Karpas422	chr8	128842087	128842107	151002_180K_Arrays-5383	68.9218	+	68	GAAATCCAAATTCAGGGTGTC	MycLocus	MYC_Tiling	695	916	652.368	831.054	0.349257	625	924	589.122	839.436	0.510854	482	1109	456.062	1018.55	1.15922	0.673109	5	21	0.178054
Karpas422	chr8	128842094	128842114	151002_180K_Arrays-84892	62.7956	-	62	GCCCTCCTGACACCCTGAATT	MycLocus	MYC_Tiling	1271	1820	1193.04	1651.22	0.468897	1186	1094	1117.92	993.878	-0.169674	874	1530	826.968	1405.22	0.764889	0.354704	3	21	-0.140351
Karpas422	chr8	128842109	128842129	151002_180K_Arrays-43695	84.2363	+	84	GAGGGCCATGCTCCACATGA	MycLocus	MYC_Tiling	802	1024	752.804	929.039	0.303464	822	1050	774.813	953.905	0.299997	679	1247	642.461	1145.3	0.83404	0.479167	6	20	-0.0158884
Karpas422	chr8	128842117	128842137	151002_180K_Arrays-95167	85.6638	-	85	GCGGAGCCTTCATGTGGAGCA	MycLocus	MYC_Tiling	1327	2794	1245.6	2534.9	1.02509	1371	2121	1292.3	1926.89	0.576334	1154	1770	1091.9	1625.64	0.574169	0.725196	8	21	0.230141
Karpas422	chr8	128842158	128842178	151002_180K_Arrays-61843	62.0546	-	62	GCAACCACCAAAACCAAGAGG	MycLocus	MYC_Tiling	242	376	227.155	341.132	0.586648	210	432	197.945	392.464	0.98746	135	413	127.735	379.316	1.57024	1.04812	4	21	0.553062
Karpas422	chr8	128842161	128842181	151002_180K_Arrays-69325	59.1852	-	59	GCAGCAACCACCAAAACCAAG	MycLocus	MYC_Tiling	401	441	376.402	400.104	0.0880989	321	297	302.573	269.819	-0.165293	266	492	251.686	451.873	0.844295	0.2557	3	21	-0.239355
Karpas422	chr8	128842271	128842291	151002_180K_Arrays-134627	90.5	+	90	GTAATGCCAGTCATTAGATCC	MycLocus	MYC_Tiling	293	363	275.027	329.337	0.259991	267	402	251.673	365.209	0.537173	273	321	258.309	294.82	0.190735	0.3293	4	21	-0.165756
Karpas422	chr8	128842272	128842292	151002_180K_Arrays-16904	85.4049	+	85	GAATGCCAGTCATTAGATCCA	MycLocus	MYC_Tiling	514	908	482.471	823.796	0.771846	519	746	489.207	677.727	0.470259	457	967	432.408	888.133	1.03838	0.760163	4	21	0.265108
Karpas422	chr8	128842279	128842299	151002_180K_Arrays-162554	52.6593	-	52	GTGGGCCCTGGATCTAATGAC	MycLocus	MYC_Tiling	938	2125	880.462	1927.94	1.13073	917	1366	864.36	1240.98	0.521781	673	1830	636.784	1680.75	1.40023	1.01758	7	21	0.522523
Karpas422	chr8	128842292	128842312	151002_180K_Arrays-158996	58.3995	-	58	GTGCTGGATCAGGGTGGGCCC	MycLocus	MYC_Tiling	624	642	585.723	582.464	-0.00805023	650	630	612.687	572.343	-0.0982702	456	916	431.461	841.292	0.963376	0.285685	10	21	-0.20937
Karpas422	chr8	128842298	128842318	151002_180K_Arrays-45775	59.3663	-	59	GAGGTTCTGCTGGATCAGGGT	MycLocus	MYC_Tiling	228	341	214.014	309.377	0.53166	155	118	146.102	107.201	-0.446664	188	393	177.883	360.948	1.02086	0.368619	9	21	-0.126437
Karpas422	chr8	128842299	128842319	151002_180K_Arrays-45774	68.0636	-	68	GAGGTTCTGCTGGATCAGGG	MycLocus	MYC_Tiling	936	1523	878.585	1381.76	0.653258	959	1108	903.949	1006.6	0.155173	815	1766	771.142	1621.97	1.07268	0.627036	9	20	0.13198
Karpas422	chr8	128842302	128842322	151002_180K_Arrays-10535	67.2923	-	67	GAAGAGGTTCTGCTGGATCA	MycLocus	MYC_Tiling	1123	1614	1054.11	1464.33	0.474205	627	1007	591.007	914.84	0.630344	710	1455	671.793	1336.33	0.992191	0.698913	7	20	0.203858
Karpas422	chr8	128842303	128842323	151002_180K_Arrays-30853	68.6691	-	68	GAGAAGAGGTTCTGCTGGATC	MycLocus	MYC_Tiling	444	1067	416.765	968.051	1.21585	445	406	419.455	368.843	-0.185508	323	428	305.618	393.093	0.363139	0.464494	8	21	-0.0305614
Karpas422	chr8	128842309	128842329	151002_180K_Arrays-13730	69.2435	-	69	GAAGTAAAGAAGAGGTTCTGC	MycLocus	MYC_Tiling	387	408	363.261	370.164	0.0271581	366	498	344.99	452.423	0.39112	277	922	262.094	846.803	1.69194	0.703407	7	21	0.208352
Karpas422	chr8	128842318	128842338	151002_180K_Arrays-134753	55.19	-	55	GTAATTAGTTAAGTAAAGAAG	MycLocus	MYC_Tiling	192	393	180.223	356.555	0.984345	154	241	145.16	218.944	0.59292	160	412	151.39	378.398	1.32163	0.9663	5	21	0.471245
Karpas422	chr8	128842380	128842400	151002_180K_Arrays-150453	55.8348	+	55	GTCTGAATAGACATGAATTCT	MycLocus	MYC_Tiling	331	438	310.696	397.382	0.355022	303	510	285.606	463.325	0.697997	267	473	252.632	434.423	0.782063	0.611694	4	21	0.116639
Karpas422	chr8	128842381	128842401	151002_180K_Arrays-104703	67.8109	+	67	GCTGAATAGACATGAATTCTT	MycLocus	MYC_Tiling	281	416	263.763	377.422	0.516936	292	496	275.238	450.607	0.711189	259	555	245.062	509.735	1.0566	0.761574	4	21	0.266519
Karpas422	chr8	128842408	128842428	151002_180K_Arrays-51835	89.796	+	89	GATCAACCCAGTACAGATGTC	MycLocus	MYC_Tiling	588	1432	551.931	1299.2	1.23507	757	911	713.545	827.626	0.213975	588	1110	556.358	1019.47	0.873734	0.774258	4	21	0.279203
Karpas422	chr8	128842416	128842436	151002_180K_Arrays-5696	83.7019	-	83	GAAATGCCAGACATCTGTACT	MycLocus	MYC_Tiling	715	1198	671.141	1086.9	0.695535	860	1162	810.632	1055.65	0.381019	703	1346	665.17	1236.22	0.894144	0.6569	4	21	0.161844
Karpas422	chr8	128842417	128842437	151002_180K_Arrays-1918	83.4278	-	83	GAAAATGCCAGACATCTGTAC	MycLocus	MYC_Tiling	160	300	150.185	272.179	0.857813	185	316	174.38	287.08	0.719217	160	101	151.39	92.7626	-0.706654	0.290125	4	21	-0.20493
Karpas422	chr8	128842450	128842470	151002_180K_Arrays-151203	74.6196	+	74	GTCTGGGCAGATGACAGCATC	MycLocus	MYC_Tiling	471	635	442.108	576.113	0.381952	434	785	409.086	713.157	0.801815	409	550	386.991	505.143	0.384393	0.52272	7	21	0.0276647
Karpas422	chr8	128842483	128842503	151002_180K_Arrays-59609	79.2983	+	79	GATTGTCACTTACCAGAGGTA	MycLocus	MYC_Tiling	463	527	434.599	478.128	0.137713	492	641	463.757	582.336	0.328484	362	1190	342.52	1092.95	1.67396	0.713386	5	21	0.218331
Karpas422	chr8	128842497	128842517	151002_180K_Arrays-5911	85.2091	-	85	GAAATGTCTATCCATACCTC	MycLocus	MYC_Tiling	1034	1828	970.573	1658.48	0.772952	1001	1367	943.538	1241.89	0.396389	885	1499	837.376	1376.74	0.717313	0.628885	2	20	0.133829
Karpas422	chr8	128842508	128842528	151002_180K_Arrays-31996	65.63	+	65	GAGACATTTCTTGAAGAAGAT	MycLocus	MYC_Tiling	420	635	394.237	576.113	0.54729	377	742	355.358	674.093	0.923672	324	770	306.565	707.2	1.20593	0.892296	5	21	0.397241
Karpas422	chr8	128842529	128842549	151002_180K_Arrays-116101	80.3933	+	80	GGAGCAAGCCTGATTATTTG	MycLocus	MYC_Tiling	1086	1844	1019.38	1673	0.714737	1006	1350	948.251	1226.45	0.371147	912	1612	862.923	1480.53	0.778808	0.621564	6	20	0.126509
Karpas422	chr8	128842538	128842558	151002_180K_Arrays-105697	81.2506	+	81	GCTGATTATTTGAGGAACACG	MycLocus	MYC_Tiling	196	320	183.977	290.325	0.658141	222	260	209.256	236.205	0.17477	185	280	175.045	257.164	0.554964	0.462625	6	21	-0.0324307
Karpas422	chr8	128842539	128842559	151002_180K_Arrays-156139	83.1603	+	83	GTGATTATTTGAGGAACACGA	MycLocus	MYC_Tiling	193	169	181.161	153.328	-0.240655	151	277	142.332	251.649	0.822155	162	337	153.282	309.515	1.01382	0.531772	6	21	0.036717
Karpas422	chr8	128842540	128842560	151002_180K_Arrays-103257	91.8906	-	91	GCTCGTGTTCCTCAAATAATC	MycLocus	MYC_Tiling	641	666	601.68	604.238	0.00612032	735	703	692.808	638.662	-0.117402	516	900	488.233	826.597	0.759616	0.216112	3	21	-0.278944
Karpas422	chr8	128842556	128842576	151002_180K_Arrays-92779	78.1439	+	78	GCGAGGGCCAGATAGCAGAAG	MycLocus	MYC_Tiling	283	338	265.64	306.655	0.207144	240	419	226.223	380.653	0.750733	186	342	175.991	314.107	0.835756	0.597878	9	21	0.102822
Karpas422	chr8	128842559	128842579	151002_180K_Arrays-125046	69.0533	+	69	GGGCCAGATAGCAGAAGTGG	MycLocus	MYC_Tiling	272	332	255.315	301.212	0.238499	266	175	250.73	158.984	-0.657254	171	367	161.798	337.068	1.05885	0.213364	9	20	-0.281692
Karpas422	chr8	128842560	128842580	151002_180K_Arrays-119710	63.3612	+	63	GGCCAGATAGCAGAAGTGGA	MycLocus	MYC_Tiling	716	798	672.08	723.997	0.107352	656	931	618.343	845.796	0.451903	549	937	519.457	860.58	0.728305	0.429187	8	20	-0.0658688
Karpas422	chr8	128842565	128842585	151002_180K_Arrays-102363	75.9658	-	75	GCTCCCTCCACTTCTGCTATC	MycLocus	MYC_Tiling	796	1886	747.172	1711.1	1.19541	883	1132	832.312	1028.4	0.305206	714	1119	675.578	1027.74	0.605277	0.701965	2	21	0.206909
Karpas422	chr8	128842592	128842612	151002_180K_Arrays-174244	54.2244	+	54	GTTGGCTTGGCAGGTGGAGA	MycLocus	MYC_Tiling	580	1133	544.422	1027.93	0.916946	528	751	497.69	682.269	0.455093	434	832	410.645	764.143	0.895951	0.755996	10	20	0.260941
Karpas422	chr8	128842624	128842644	151002_180K_Arrays-10994	83.3428	+	83	GAAGCAAGGAGCTTGCTATG	MycLocus	MYC_Tiling	600	1034	563.195	938.112	0.736124	540	676	509.001	614.133	0.270881	435	1168	411.591	1072.74	1.38202	0.79634	7	20	0.301285
Karpas422	chr8	128842625	128842645	151002_180K_Arrays-10995	72.786	+	72	GAAGCAAGGAGCTTGCTATGT	MycLocus	MYC_Tiling	396	977	371.709	886.398	1.25378	409	625	385.521	567.801	0.558573	388	411	367.121	377.479	0.0401442	0.617499	7	21	0.122444
Karpas422	chr8	128842626	128842646	151002_180K_Arrays-35787	81.6755	+	81	GAGCAAGGAGCTTGCTATGTG	MycLocus	MYC_Tiling	851	1462	798.799	1326.42	0.731635	851	1339	802.149	1216.46	0.600743	836	1499	791.012	1376.74	0.799488	0.710622	8	21	0.215566
Karpas422	chr8	128842627	128842647	151002_180K_Arrays-62898	84.1414	+	84	GCAAGGAGCTTGCTATGTGG	MycLocus	MYC_Tiling	810	1182	760.314	1072.39	0.496159	764	926	720.143	841.253	0.224257	615	1442	581.905	1324.39	1.18648	0.63563	8	20	0.140575
Karpas422	chr8	128842632	128842652	151002_180K_Arrays-39665	61.4057	+	61	GAGCTTGCTATGTGGGGGTG	MycLocus	MYC_Tiling	271	632	254.377	573.391	1.17255	240	179	226.223	162.618	-0.476257	167	320	158.013	293.901	0.895286	0.530528	10	20	0.0354723
Karpas422	chr8	128842633	128842653	151002_180K_Arrays-39666	74.574	+	74	GAGCTTGCTATGTGGGGGTGT	MycLocus	MYC_Tiling	624	644	585.723	584.278	-0.00356284	575	806	541.992	732.236	0.434036	442	850	418.215	780.675	0.900479	0.443651	10	21	-0.0514049
Karpas422	chr8	128842675	128842695	151002_180K_Arrays-150006	70.8211	-	70	GTCTCCTGAAATAAAGCAATA	MycLocus	MYC_Tiling	158	237	148.308	215.022	0.535885	216	90	203.601	81.7633	-1.31622	148	227	140.036	208.486	0.574158	-0.0687247	3	21	-0.56378
Karpas422	chr8	128842683	128842703	151002_180K_Arrays-140999	66.3147	+	66	GTATTTCAGGAGAGAGTGATG	MycLocus	MYC_Tiling	240	506	225.278	459.076	1.02703	265	246	249.788	223.486	-0.160516	196	307	185.453	281.962	0.604447	0.490319	8	21	-0.00473661
Karpas422	chr8	128842695	128842715	151002_180K_Arrays-47648	75.4792	+	75	GAGTGATGTGGCCTGTGTCT	MycLocus	MYC_Tiling	815	1798	765.007	1631.26	1.09244	755	1138	711.659	1033.85	0.53877	761	1326	720.048	1217.85	0.758175	0.796463	8	20	0.301407
Karpas422	chr8	128842709	128842729	151002_180K_Arrays-112823	84.4585	-	84	GCTTTGCTACCACCAAGACAC	MycLocus	MYC_Tiling	274	292	257.193	264.921	0.042715	244	296	229.993	268.91	0.225534	225	533	212.892	489.529	1.20127	0.489841	3	21	-0.00521491
Karpas422	chr8	128842713	128842733	151002_180K_Arrays-112181	71.4543	+	71	GCTTGGTGGTAGCAAAGAAAG	MycLocus	MYC_Tiling	502	708	471.207	642.343	0.446984	516	509	486.379	462.417	-0.0728878	564	993	533.65	912.012	0.773161	0.382419	8	21	-0.112636
Karpas422	chr8	128842761	128842781	151002_180K_Arrays-53868	63.8955	+	63	GATCTGGGCAATTGTGCCAAT	MycLocus	MYC_Tiling	1804	2773	1693.34	2515.84	0.571171	1583	1396	1492.13	1268.24	-0.234545	1213	2509	1147.72	2304.37	1.0056	0.447407	6	21	-0.0476483
Karpas422	chr8	128842773	128842793	151002_180K_Arrays-157238	89.2737	+	89	GTGCCAATAGGACTTGCACA	MycLocus	MYC_Tiling	565	816	530.342	740.328	0.481241	701	686	660.759	623.218	-0.0843882	492	1193	465.524	1095.7	1.23493	0.543926	5	20	0.0488708
Karpas422	chr8	128842778	128842798	151002_180K_Arrays-15436	94.1446	+	94	GAATAGGACTTGCACACGGAT	MycLocus	MYC_Tiling	642	959	602.619	870.067	0.52988	585	802	551.418	728.602	0.401983	571	702	540.273	644.746	0.255043	0.395635	6	21	-0.0994201
Karpas422	chr8	128842779	128842799	151002_180K_Arrays-16140	87.5913	-	87	GAATCCGTGTGCAAGTCCTAT	MycLocus	MYC_Tiling	1041	2065	977.144	1873.5	0.939094	1023	1680	964.275	1526.25	0.662473	929	1610	879.008	1478.69	0.750373	0.78398	5	21	0.288924
Karpas422	chr8	128842784	128842804	151002_180K_Arrays-29423	74.6761	+	74	GACTTGCACACGGATTGGATA	MycLocus	MYC_Tiling	785	1416	736.847	1284.69	0.801979	638	505	601.376	458.783	-0.390455	623	721	589.475	662.196	0.16783	0.193118	6	21	-0.301938
Karpas422	chr8	128842787	128842807	151002_180K_Arrays-156495	82.3066	+	82	GTGCACACGGATTGGATATGG	MycLocus	MYC_Tiling	811	1240	761.252	1125.01	0.563489	782	1127	737.11	1023.86	0.474065	571	944	540.273	867.009	0.682359	0.573304	8	21	0.0782486
Karpas422	chr8	128842800	128842820	151002_180K_Arrays-51555	58.3324	+	58	GATATGGAGGTGAGAAAATA	MycLocus	MYC_Tiling	328	309	307.88	280.345	-0.135166	215	316	202.658	287.08	0.502406	178	375	168.421	344.416	1.03208	0.466438	7	20	-0.0286172
Karpas422	chr8	128842801	128842821	151002_180K_Arrays-51554	51.4263	+	51	GATATGGAGGTGAGAAAATAA	MycLocus	MYC_Tiling	591	852	554.747	772.989	0.478618	612	383	576.868	347.948	-0.72937	417	1121	394.56	1029.57	1.38373	0.377659	7	21	-0.117396
Karpas422	chr8	128842828	128842848	151002_180K_Arrays-9748	93.6853	+	93	GAAGAATGACTCCTACGAGTC	MycLocus	MYC_Tiling	563	592	528.465	537.101	0.0233848	576	482	542.935	437.888	-0.310218	475	865	449.439	794.452	0.821835	0.178334	5	21	-0.316722
Karpas422	chr8	128842832	128842852	151002_180K_Arrays-54563	95.408	+	95	GATGACTCCTACGAGTCAGGC	MycLocus	MYC_Tiling	626	1298	587.6	1177.63	1.00298	575	781	541.992	709.524	0.388578	438	917	414.43	842.211	1.02305	0.80487	6	21	0.309815
Karpas422	chr8	128842833	128842853	151002_180K_Arrays-153974	88.5501	+	88	GTGACTCCTACGAGTCAGGCT	MycLocus	MYC_Tiling	549	794	515.324	720.368	0.483255	565	808	532.566	734.053	0.462922	505	581	477.824	533.615	0.159317	0.368498	6	21	-0.126557
Karpas422	chr8	128842836	128842856	151002_180K_Arrays-102605	85.6718	+	85	GCTCCTACGAGTCAGGCTGGG	MycLocus	MYC_Tiling	539	1025	505.937	929.946	0.878189	542	488	510.887	443.339	-0.204594	376	1110	355.766	1019.47	1.51882	0.730804	8	21	0.235749
Karpas422	chr8	128842841	128842861	151002_180K_Arrays-7483	93.5454	-	93	GAACCACCCAGCCTGACTCGT	MycLocus	MYC_Tiling	454	1296	426.151	1175.81	1.46422	516	817	486.379	742.229	0.609783	442	872	418.215	800.881	0.937344	1.00378	4	21	0.508728
Karpas422	chr8	128842868	128842888	151002_180K_Arrays-62059	69.5	-	69	GCAACGTGCTAGGACTATAGT	MycLocus	MYC_Tiling	759	963	712.442	873.696	0.294358	729	947	687.152	860.331	0.324263	492	723	465.524	664.033	0.5124	0.377007	6	21	-0.118048
Karpas422	chr8	128843209	128843229	151002_180K_Arrays-47258	67.3656	-	67	GAGTCTGTCTGCAAGTTTGAG	MycLocus	MYC_Tiling	875	1748	821.327	1585.9	0.949273	859	1112	809.689	1010.23	0.319244	669	1854	632.999	1702.79	1.42763	0.898714	7	21	0.403659
Karpas422	chr8	128843577	128843597	151002_180K_Arrays-52224	74.7046	+	74	GATCAGCAACCTGGCAGATGC	MycLocus	MYC_Tiling	586	973	550.054	882.769	0.682462	593	905	558.959	822.175	0.556703	510	998	482.555	916.605	0.925605	0.72159	6	21	0.226535
Karpas422	chr8	128843588	128843608	151002_180K_Arrays-152807	65.5836	-	65	GTGAAGACACCAGCATCTGCC	MycLocus	MYC_Tiling	354	410	332.285	371.979	0.162797	381	580	359.129	526.919	0.55308	258	530	244.116	486.774	0.995684	0.57052	5	21	0.0754647
Karpas422	chr8	128843589	128843609	151002_180K_Arrays-69167	78.2243	+	78	GCAGATGCTGGTGTCTTCAA	MycLocus	MYC_Tiling	942	1420	884.217	1288.32	0.543014	926	1193	872.843	1083.82	0.312328	772	1369	730.456	1257.35	0.783512	0.546285	6	20	0.0512293
Karpas422	chr8	128843595	128843615	151002_180K_Arrays-108884	91.1891	+	91	GCTGGTGTCTTCAATGGACA	MycLocus	MYC_Tiling	259	284	243.113	257.663	0.0838613	216	182	203.601	165.344	-0.300275	152	415	143.82	381.153	1.4061	0.396563	6	20	-0.0984926
Karpas422	chr8	128843596	128843616	151002_180K_Arrays-108883	85.5432	+	85	GCTGGTGTCTTCAATGGACAC	MycLocus	MYC_Tiling	963	1518	903.928	1377.23	0.607487	842	1301	793.665	1181.93	0.574546	878	1361	830.752	1250	0.589437	0.59049	6	21	0.0954345
Karpas422	chr8	128843597	128843617	151002_180K_Arrays-164244	82.4253	+	82	GTGGTGTCTTCAATGGACACG	MycLocus	MYC_Tiling	1134	1986	1064.44	1801.83	0.759367	1309	1081	1233.86	982.068	-0.329281	972	1927	919.694	1769.84	0.944391	0.458159	7	21	-0.0368963
Karpas422	chr8	128843604	128843624	151002_180K_Arrays-169971	74.4176	+	74	GTTCAATGGACACGGGGAAGA	MycLocus	MYC_Tiling	307	372	288.168	337.502	0.227986	257	253	242.247	229.846	-0.0758133	251	463	237.493	425.238	0.840387	0.330853	8	21	-0.164202
Karpas422	chr8	128843605	128843625	151002_180K_Arrays-141858	88.6064	+	88	GTCAATGGACACGGGGAAGAT	MycLocus	MYC_Tiling	171	141	160.511	127.924	-0.327379	125	154	117.824	139.906	0.24782	96	238	90.834	218.589	1.26692	0.395786	8	21	-0.0992691
Karpas422	chr8	128843618	128843638	151002_180K_Arrays-113865	81.1976	+	81	GGAAGATGGGCAGTAGATTG	MycLocus	MYC_Tiling	625	760	586.662	689.521	0.233066	638	616	601.376	559.624	-0.103808	415	1138	392.668	1045.19	1.41238	0.513879	9	20	0.0188236
Karpas422	chr8	128843619	128843639	151002_180K_Arrays-10826	74.5	+	74	GAAGATGGGCAGTAGATTGT	MycLocus	MYC_Tiling	840	799	788.473	724.904	-0.121271	518	534	488.264	485.129	-0.0092947	419	1025	396.452	941.403	1.24766	0.372366	8	20	-0.122689
Karpas422	chr8	128843639	128843659	151002_180K_Arrays-125423	74.428	+	74	GGGCGCAGAGAGTTCTGTGC	MycLocus	MYC_Tiling	693	1307	650.491	1185.79	0.866254	603	904	568.385	821.267	0.530982	525	772	496.748	709.037	0.513346	0.636861	9	20	0.141805
Karpas422	chr8	128843668	128843688	151002_180K_Arrays-6138	81.6989	+	81	GAAATTGCAGATGCCCATTAA	MycLocus	MYC_Tiling	498	922	467.452	836.498	0.839544	534	653	503.346	593.238	0.237061	333	877	315.08	805.473	1.35412	0.810241	4	21	0.315185
Karpas422	chr8	128843675	128843695	151002_180K_Arrays-35126	85.5436	+	85	GAGATGCCCATTAATGGCCAC	MycLocus	MYC_Tiling	825	1453	774.394	1318.26	0.767491	793	954	747.478	866.691	0.213486	616	1227	582.851	1126.93	0.951195	0.644058	5	21	0.149002
Karpas422	chr8	128843683	128843703	151002_180K_Arrays-75102	88.8928	-	88	GCATCTCCTGTGGCCATTAAT	MycLocus	MYC_Tiling	1117	1673	1048.48	1517.85	0.533731	1126	1620	1061.36	1471.74	0.471605	908	1797	859.138	1650.44	0.941889	0.649075	4	21	0.154019
Karpas422	chr8	128843684	128843704	151002_180K_Arrays-75101	83.6593	-	83	GCATCTCCTGTGGCCATTAA	MycLocus	MYC_Tiling	523	713	490.919	646.88	0.398014	508	685	478.838	622.309	0.378093	388	517	367.121	474.834	0.37117	0.382426	4	20	-0.11263
Karpas422	chr8	128843689	128843709	151002_180K_Arrays-119625	83.6412	+	83	GGCCACAGGAGATGCCAACT	MycLocus	MYC_Tiling	741	1733	695.546	1572.29	1.17665	767	896	722.971	813.999	0.17109	614	1532	580.959	1407.05	1.27617	0.874636	6	20	0.37958
Karpas422	chr8	128843694	128843714	151002_180K_Arrays-135833	83.3638	-	83	GTACCTAGTTGGCATCTCCTG	MycLocus	MYC_Tiling	545	581	511.569	527.121	0.0432044	522	663	492.035	602.323	0.291777	467	1004	441.869	922.115	1.06133	0.465436	5	21	-0.0296193
Karpas422	chr8	128843696	128843716	151002_180K_Arrays-116039	85.7272	+	85	GGAGATGCCAACTAGGTACT	MycLocus	MYC_Tiling	462	1046	433.66	948.999	1.12984	486	528	458.101	479.678	0.0663993	414	677	391.721	621.785	0.666588	0.620942	6	20	0.125887
Karpas422	chr8	128843706	128843726	151002_180K_Arrays-67570	75.6785	-	75	GCACTTTGCCAAGTACCTAGT	MycLocus	MYC_Tiling	1118	1644	1049.42	1491.54	0.507213	1138	1483	1072.67	1347.28	0.328836	915	1353	865.761	1242.65	0.521381	0.452476	4	21	-0.0425791
Karpas422	chr8	128843710	128843730	151002_180K_Arrays-128970	63.75	+	63	GGTACTTGGCAAAGTGAGTC	MycLocus	MYC_Tiling	303	394	284.414	357.462	0.3298	260	216	245.075	196.232	-0.320663	139	383	131.52	351.763	1.41932	0.476153	7	20	-0.0189022
Karpas422	chr8	128843711	128843731	151002_180K_Arrays-136543	81.2094	+	81	GTACTTGGCAAAGTGAGTCT	MycLocus	MYC_Tiling	435	625	408.317	567.04	0.473763	382	361	360.071	327.962	-0.134756	371	595	351.035	546.473	0.638533	0.325847	6	20	-0.169209
Karpas422	chr8	128843732	128843752	151002_180K_Arrays-114540	84.2895	+	84	GGAATTGAGACCATCATGGT	MycLocus	MYC_Tiling	966	1631	906.744	1479.75	0.706584	899	1039	847.393	943.912	0.15562	694	1013	656.654	930.381	0.502689	0.454965	6	20	-0.0400909
Karpas422	chr8	128843745	128843765	151002_180K_Arrays-16959	82.2269	-	82	GAATGCTATCTCCTACCATGA	MycLocus	MYC_Tiling	975	1676	915.192	1520.58	0.732471	927	1565	873.786	1421.77	0.702339	810	1456	766.412	1337.25	0.803079	0.745963	3	21	0.250907
Karpas422	chr8	128843745	128843765	151002_180K_Arrays-144492	82.6306	+	82	GTCATGGTAGGAGATAGCATT	MycLocus	MYC_Tiling	509	921	477.777	835.591	0.806458	658	662	620.228	601.414	-0.0444387	375	953	354.82	875.275	1.30265	0.688222	7	21	0.193167
Karpas422	chr8	128843755	128843775	151002_180K_Arrays-34696	67.8379	+	67	GAGATAGCATTTGGAAGATTT	MycLocus	MYC_Tiling	762	1477	715.258	1340.03	0.905729	696	1363	656.046	1238.26	0.916444	598	1213	565.82	1114.07	0.977425	0.933199	6	21	0.438144
Karpas422	chr8	128843779	128843799	151002_180K_Arrays-34183	62.1414	+	62	GAGAGGTGGGATCCAAATCCA	MycLocus	MYC_Tiling	539	680	505.937	616.94	0.286172	391	276	368.555	250.741	-0.555683	408	655	386.044	601.579	0.639988	0.123492	7	21	-0.371563
Karpas422	chr8	128843780	128843800	151002_180K_Arrays-45544	86.3319	+	86	GAGGTGGGATCCAAATCCAT	MycLocus	MYC_Tiling	421	609	395.175	552.524	0.483544	464	543	437.364	493.305	0.173645	373	415	352.928	381.153	0.110998	0.256063	6	20	-0.238993
Karpas422	chr8	128843785	128843805	151002_180K_Arrays-124413	77.1163	+	77	GGGATCCAAATCCATGGGAG	MycLocus	MYC_Tiling	464	883	435.538	801.115	0.879211	498	890	469.412	808.548	0.784477	441	660	417.269	606.171	0.53875	0.734146	7	20	0.239091
Karpas422	chr8	128843793	128843813	151002_180K_Arrays-50479	81.7279	-	81	GATACTCCACTCCCATGGATT	MycLocus	MYC_Tiling	266	304	249.683	275.808	0.143568	270	202	254.501	183.513	-0.471786	182	268	172.206	246.142	0.515357	0.0623794	3	21	-0.432676
Karpas422	chr8	128843799	128843819	151002_180K_Arrays-100260	83.3098	-	83	GCTATCTATACTCCACTCCCA	MycLocus	MYC_Tiling	1365	2601	1281.27	2359.8	0.881088	1417	1775	1335.66	1612.55	0.271797	1030	2009	974.573	1845.15	0.920896	0.69126	1	21	0.196205
Karpas422	chr8	128843804	128843824	151002_180K_Arrays-160446	56.1474	+	56	GTGGAGTATAGATAGAAAAG	MycLocus	MYC_Tiling	186	398	174.591	361.091	1.04839	194	179	182.863	162.618	-0.169279	220	560	208.161	514.327	1.30499	0.728032	7	20	0.232976
Karpas422	chr8	128843811	128843831	151002_180K_Arrays-50743	69.1804	+	69	GATAGATAGAAAAGTGGACAT	MycLocus	MYC_Tiling	240	338	225.278	306.655	0.444911	282	424	265.812	385.196	0.535187	232	301	219.515	276.451	0.332701	0.4376	6	21	-0.0574557
Karpas422	chr8	128843822	128843842	151002_180K_Arrays-47934	85.1878	+	85	GAGTGGACATAGGACTAGACA	MycLocus	MYC_Tiling	345	892	323.837	809.28	1.32137	297	586	279.951	532.37	0.927255	266	672	251.686	617.193	1.2941	1.18091	7	21	0.685852
Karpas422	chr8	128843832	128843852	151002_180K_Arrays-115284	75.2087	+	75	GGACTAGACATGGCCACTAG	MycLocus	MYC_Tiling	640	1889	600.742	1713.82	1.5124	813	816	766.33	741.32	-0.0478685	619	1056	585.69	969.874	0.727661	0.730731	6	20	0.235676
Karpas422	chr8	128843836	128843856	151002_180K_Arrays-136921	92.5069	+	92	GTAGACATGGCCACTAGTGGT	MycLocus	MYC_Tiling	612	1294	574.459	1174	1.03116	688	889	648.506	807.639	0.316593	524	1090	495.802	1001.1	1.01375	0.787167	7	21	0.292112
Karpas422	chr8	128843837	128843857	151002_180K_Arrays-31957	91.472	+	91	GAGACATGGCCACTAGTGGTA	MycLocus	MYC_Tiling	459	555	430.844	503.532	0.224916	430	694	405.316	630.486	0.637417	298	461	281.964	423.402	0.586517	0.48295	7	21	-0.0121056
Karpas422	chr8	128843838	128843858	151002_180K_Arrays-22288	89.1855	+	89	GACATGGCCACTAGTGGTAG	MycLocus	MYC_Tiling	134	165	125.78	149.699	0.251156	95	205	89.5466	186.239	1.05644	92	173	87.0492	158.89	0.868129	0.725242	7	20	0.230187
Karpas422	chr8	128843848	128843868	151002_180K_Arrays-100033	71.2603	+	71	GCTAGTGGTAGGGGTAGAAGT	MycLocus	MYC_Tiling	482	796	452.434	722.183	0.674658	450	966	424.168	877.593	1.04892	410	680	387.937	624.54	0.686973	0.803516	10	21	0.30846
Karpas422	chr8	128843848	128843868	151002_180K_Arrays-29321	88.4142	-	88	GACTTCTACCCCTACCACTAG	MycLocus	MYC_Tiling	767	1045	719.951	948.092	0.397127	800	754	754.076	684.995	-0.138618	667	860	631.107	789.86	0.323712	0.194074	2	21	-0.300982
Karpas422	chr8	128843849	128843869	151002_180K_Arrays-139075	76.6246	+	76	GTAGTGGTAGGGGTAGAAGTT	MycLocus	MYC_Tiling	108	399	101.375	361.999	1.83628	161	194	151.758	176.245	0.215814	128	249	121.112	228.692	0.917064	0.989719	10	21	0.494664
Karpas422	chr8	128843873	128843893	151002_180K_Arrays-39278	77.6574	+	77	GAGCTGGAAAAGGTGATTACA	MycLocus	MYC_Tiling	64	96	60.0742	87.0974	0.535885	100	72	94.2595	65.4106	-0.527114						0.00438573	7	21	-0.49067
Karpas422	chr8	128843882	128843902	151002_180K_Arrays-45368	82.3552	+	82	GAGGTGATTACAAGGAGCCAC	MycLocus	MYC_Tiling	464	598	435.538	542.544	0.316943	375	335	353.473	304.341	-0.215912	320	761	302.78	698.934	1.20689	0.435973	7	21	-0.0590827
Karpas422	chr8	128843887	128843907	151002_180K_Arrays-57984	82.2312	+	82	GATTACAAGGAGCCACTGGTG	MycLocus	MYC_Tiling	286	462	268.456	419.156	0.6428	242	238	228.108	216.218	-0.0772278	235	313	222.354	287.472	0.370564	0.312046	7	21	-0.18301
Karpas422	chr8	128843903	128843923	151002_180K_Arrays-130294	72.1299	+	72	GGTGAGGCAGAAAAACATGC	MycLocus	MYC_Tiling	456	551	428.028	499.903	0.223941	333	840	313.884	763.124	1.28168	329	530	311.296	486.774	0.644967	0.716864	7	20	0.221809
Karpas422	chr8	128843904	128843924	151002_180K_Arrays-154971	75.2586	+	75	GTGAGGCAGAAAAACATGCC	MycLocus	MYC_Tiling	660	1161	619.515	1053.33	0.765753	697	867	656.989	787.653	0.261691	527	929	498.641	853.232	0.774938	0.600794	6	20	0.105738
Karpas422	chr8	128843917	128843937	151002_180K_Arrays-22231	86.2592	+	86	GACATGCCGGGAGCCTAGAGA	MycLocus	MYC_Tiling	453	1062	425.212	963.515	1.18012	469	477	442.077	433.345	-0.028781	395	795	373.744	730.161	0.966165	0.705836	8	21	0.21078
Karpas422	chr8	128843932	128843952	151002_180K_Arrays-32755	78.3953	+	78	GAGAGAAGGAAGACCTTCTTA	MycLocus	MYC_Tiling	183	104	171.775	94.3555	-0.864338	139	160	131.021	145.357	0.149805	108	118	102.188	108.376	0.084818	-0.209905	6	21	-0.70496
Karpas422	chr8	128843936	128843956	151002_180K_Arrays-12124	69.1928	+	69	GAAGGAAGACCTTCTTAAGGA	MycLocus	MYC_Tiling	240	228	225.278	206.856	-0.123078	166	252	156.471	228.937	0.549058	131	189	123.951	173.585	0.485882	0.303954	6	21	-0.191101
Karpas422	chr8	128843939	128843959	151002_180K_Arrays-9971	75.1347	+	75	GAAGACCTTCTTAAGGAAGG	MycLocus	MYC_Tiling	398	557	373.586	505.346	0.435831	390	570	367.612	517.834	0.494305	319	659	301.834	605.253	1.00378	0.64464	6	20	0.149585
Karpas422	chr8	128843969	128843989	151002_180K_Arrays-142693	88.5713	+	88	GTCACTTGCAATGTTGCTAAG	MycLocus	MYC_Tiling	634	795	595.11	721.275	0.277395	557	619	525.026	562.35	0.0990797	521	904	492.963	830.271	0.752102	0.376192	5	21	-0.118863
Karpas422	chr8	128843973	128843993	151002_180K_Arrays-173224	70.7378	+	70	GTTGCAATGTTGCTAAGAGGT	MycLocus	MYC_Tiling	470	475	441.17	430.951	-0.0338107	456	581	429.823	527.827	0.296322	295	513	279.125	471.161	0.755306	0.339273	7	21	-0.155783
Karpas422	chr8	128843974	128843994	151002_180K_Arrays-156458	77.599	+	77	GTGCAATGTTGCTAAGAGGTC	MycLocus	MYC_Tiling	591	807	554.747	732.163	0.400333	442	622	416.627	565.075	0.439686	297	550	281.018	505.143	0.846031	0.562017	7	21	0.0669612
Karpas422	chr8	128844010	128844030	151002_180K_Arrays-20412	79.3883	+	79	GACAGAAGTGACTGTTAGATT	MycLocus	MYC_Tiling	303	471	284.414	427.322	0.587332	265	175	249.788	158.984	-0.65182	221	237	209.107	217.671	0.0579031	-0.00219496	6	21	-0.49725
Karpas422	chr8	128844018	128844038	151002_180K_Arrays-29029	78.6292	+	78	GACTGTTAGATTTGGCATCA	MycLocus	MYC_Tiling	831	867	780.026	786.598	0.012106	723	818	681.496	743.137	0.124923	565	1097	534.596	1007.53	0.914303	0.350444	5	20	-0.144611
Karpas422	chr8	128844021	128844041	151002_180K_Arrays-167076	85.1357	+	85	GTGTTAGATTTGGCATCAAGG	MycLocus	MYC_Tiling	674	1411	632.656	1280.15	1.01682	848	723	799.321	656.832	-0.283251	613	1009	580.013	926.708	0.67603	0.469866	7	21	-0.0251892
Karpas422	chr8	128844037	128844057	151002_180K_Arrays-12440	90.5533	+	90	GAAGGAGGTTGTTGACTAACT	MycLocus	MYC_Tiling	862	1197	809.124	1086	0.424586	910	1406	857.762	1277.32	0.574476	712	1209	673.685	1110.4	0.720928	0.57333	7	21	0.0782743
Karpas422	chr8	128844053	128844073	151002_180K_Arrays-9155	95.2625	+	95	GAACTTGGCAAGAGCGCCTCA	MycLocus	MYC_Tiling	649	783	609.19	710.388	0.221716	508	902	478.838	819.45	0.775117	473	853	447.546	783.431	0.807768	0.601534	6	21	0.106478
Karpas422	chr8	128844054	128844074	151002_180K_Arrays-29491	95.5825	+	95	GACTTGGCAAGAGCGCCTCAT	MycLocus	MYC_Tiling	546	1367	512.508	1240.23	1.27496	582	584	548.59	530.553	-0.0482331	523	1169	494.856	1073.66	1.11745	0.781395	6	21	0.286339
Karpas422	chr8	128844067	128844087	151002_180K_Arrays-88676	92.233	+	92	GCCTCATGGGAGCAATCAAG	MycLocus	MYC_Tiling	599	1055	562.257	957.164	0.767538	664	836	625.883	759.49	0.279137	457	820	432.408	753.122	0.800492	0.615722	6	20	0.120667
Karpas422	chr8	128844087	128844107	151002_180K_Arrays-40122	78.3364	+	78	GAGGAAGCCAGTGACCAATGA	MycLocus	MYC_Tiling	251	698	235.603	633.271	1.42646	209	156	197.002	141.723	-0.475139	247	367	233.708	337.068	0.528331	0.493218	7	21	-0.00183732
Karpas422	chr8	128844096	128844116	151002_180K_Arrays-73073	85.7169	-	85	GCAGTCACCTTCATTGGTCAC	MycLocus	MYC_Tiling	756	1519	709.626	1378.14	0.957586	715	959	673.956	871.233	0.370405	633	1325	598.936	1216.94	1.02278	0.78359	4	21	0.288534
Karpas422	chr8	128844103	128844123	151002_180K_Arrays-62443	85.5321	-	85	GCAAGAGCAGTCACCTTCAT	MycLocus	MYC_Tiling	680	1253	638.288	1136.8	0.832702	612	592	576.868	537.821	-0.101117	433	926	409.699	850.477	1.05371	0.595098	4	20	0.100042
Karpas422	chr8	128844146	128844166	151002_180K_Arrays-173499	69.7153	-	69	GTTGCCTAAGCAAAGAGCAAA	MycLocus	MYC_Tiling	103	255	96.6819	231.352	1.25878	100	96	94.2595	87.2142	-0.112076	80	253	75.695	232.366	1.61813	0.921609	5	21	0.426554
Karpas422	chr8	128844161	128844181	151002_180K_Arrays-118405	75.6464	+	75	GGCAAATCAGTGTCTTCAGT	MycLocus	MYC_Tiling	852	1460	799.737	1324.61	0.727966	865	1330	815.345	1208.28	0.567472	619	1196	585.69	1098.46	0.907269	0.734235	5	20	0.23918
Karpas422	chr8	128844189	128844209	151002_180K_Arrays-17310	83.6882	-	83	GAATGGTGACATTAGCCTTCA	MycLocus	MYC_Tiling	250	316	234.665	286.696	0.288919	186	256	175.323	232.571	0.407659	156	291	147.605	267.266	0.856536	0.517704	5	21	0.022649
Karpas422	chr8	128844207	128844227	151002_180K_Arrays-17268	83.3105	-	83	GAATGGGTAGGTAAATACTAA	MycLocus	MYC_Tiling	364	448	341.672	406.455	0.250483	373	432	351.588	392.464	0.158673	305	524	288.587	481.263	0.73782	0.382325	6	21	-0.11273
Karpas422	chr8	128844220	128844240	151002_180K_Arrays-15763	78.3208	-	78	GAATCAAATGAGCTAATGGGT	MycLocus	MYC_Tiling	466	551	437.415	499.903	0.192645	407	750	383.636	681.361	0.828679	447	783	422.946	719.14	0.7658	0.595708	6	21	0.100653
Karpas422	chr8	128844224	128844244	151002_180K_Arrays-154253	50.7867	-	50	GTGAGAATCAAATGAGCTAAT	MycLocus	MYC_Tiling	538	747	504.998	677.727	0.424425	524	519	493.92	471.502	-0.0670146	390	952	369.013	874.356	1.24455	0.533987	5	21	0.0389312
Karpas422	chr8	128844244	128844264	151002_180K_Arrays-2166	57.5555	+	57	GAAACAACATCTTTGCAGAAA	MycLocus	MYC_Tiling	232	269	217.769	244.054	0.164404	247	373	232.821	338.863	0.541482	219	340	207.215	312.27	0.591666	0.432517	3	21	-0.062538
Karpas422	chr8	128844248	128844268	151002_180K_Arrays-7250	65.2556	+	65	GAACATCTTTGCAGAAAAGGC	MycLocus	MYC_Tiling	210	309	197.118	280.345	0.50814	247	169	232.821	153.533	-0.60067	181	217	171.26	199.302	0.218768	0.0420792	5	21	-0.452976
Karpas422	chr8	128844249	128844269	151002_180K_Arrays-22142	70.1964	+	70	GACATCTTTGCAGAAAAGGCT	MycLocus	MYC_Tiling	220	334	206.505	303.026	0.553267	271	134	255.443	121.736	-1.06924	175	312	165.583	286.554	0.791254	0.0917595	5	21	-0.403296
Karpas422	chr8	128844253	128844273	151002_180K_Arrays-112782	60.3051	+	60	GCTTTGCAGAAAAGGCTGGGC	MycLocus	MYC_Tiling	451	409	423.335	371.071	-0.190104	362	425	341.219	386.104	0.178291	335	1244	316.973	1142.54	1.84982	0.612668	8	21	0.117612
Karpas422	chr8	128844358	128844378	151002_180K_Arrays-1503	75.8997	+	75	GAAAAGTAAGAGTTATGTGTC	MycLocus	MYC_Tiling	295	547	276.904	496.274	0.841748	311	477	293.147	433.345	0.563892	181	292	171.26	268.185	0.647041	0.684227	6	21	0.189172
Karpas422	chr8	128844394	128844414	151002_180K_Arrays-57140	78.0837	-	78	GATGTATGCCGAGATGGGGG	MycLocus	MYC_Tiling	987	1038	926.456	941.741	0.023607	1106	1492	1042.51	1355.45	0.378714	754	2035	713.425	1869.03	1.38945	0.597259	10	20	0.102203
Karpas422	chr8	128844397	128844417	151002_180K_Arrays-162353	92.1595	-	92	GTGGGATGTATGCCGAGATGG	MycLocus	MYC_Tiling	684	1039	642.043	942.648	0.55405	675	805	636.252	731.327	0.200919	566	1349	535.542	1238.98	1.21008	0.655016	10	21	0.15996
Karpas422	chr8	128844398	128844418	151002_180K_Arrays-108215	91.4041	-	91	GCTGGGATGTATGCCGAGATG	MycLocus	MYC_Tiling	518	963	486.225	873.696	0.845506	606	949	571.213	862.148	0.593908	424	919	401.183	844.048	1.07306	0.837492	9	21	0.342437
Karpas422	chr8	128844399	128844419	151002_180K_Arrays-28668	92.6457	-	92	GACTGGGATGTATGCCGAGAT	MycLocus	MYC_Tiling	576	889	540.668	806.558	0.577037	489	1011	460.929	918.474	0.994694	464	743	439.031	682.402	0.6363	0.73601	8	21	0.240955
Karpas422	chr8	128844400	128844420	151002_180K_Arrays-67260	90.4187	-	90	GCACTGGGATGTATGCCGAGA	MycLocus	MYC_Tiling	1198	1748	1124.51	1585.9	0.496	1173	1650	1105.66	1498.99	0.439081	937	1562	886.577	1434.61	0.694336	0.543139	8	21	0.0480833
Karpas422	chr8	128844416	128844436	151002_180K_Arrays-137440	77.2139	-	77	GTAGCAAACCACAAAACACT	MycLocus	MYC_Tiling	572	523	536.913	474.499	-0.178282	617	686	581.581	623.218	0.0997557	452	957	427.677	878.949	1.03926	0.320244	2	20	-0.174811
Karpas422	chr8	128844417	128844437	151002_180K_Arrays-164797	73.2322	-	73	GTGTAGCAAACCACAAAACAC	MycLocus	MYC_Tiling	347	555	325.715	503.532	0.628475	259	360	244.132	327.053	0.421862	220	531	208.161	487.692	1.22827	0.759536	3	21	0.264481
Karpas422	chr8	128844454	128844474	151002_180K_Arrays-99605	76.0797	+	76	GCTAGATTGTGAACCCAGTGA	MycLocus	MYC_Tiling	338	734	317.267	665.932	1.06968	345	300	325.195	272.544	-0.254816	279	549	263.986	504.224	0.933603	0.582822	6	21	0.0877667
Karpas422	chr8	128844455	128844475	151002_180K_Arrays-137426	57.5506	+	57	GTAGATTGTGAACCCAGTGAA	MycLocus	MYC_Tiling	328	427	307.88	387.402	0.331463	289	399	272.41	362.484	0.412137	226	388	213.838	356.355	0.736796	0.493465	6	21	-0.00159012
Karpas422	chr8	128844458	128844478	151002_180K_Arrays-59634	75.1065	+	75	GATTGTGAACCCAGTGAAGGG	MycLocus	MYC_Tiling	361	400	338.856	362.906	0.0989237	397	434	374.21	394.281	0.0753737	287	541	271.556	496.877	0.87164	0.348646	8	21	-0.14641
Karpas422	chr8	128844469	128844489	151002_180K_Arrays-58523	81.6632	-	81	GATTCAGATCCTCCCTTCACT	MycLocus	MYC_Tiling	949	1367	890.787	1240.23	0.477456	836	1403	788.01	1274.6	0.693758	816	1550	772.089	1423.58	0.88269	0.684634	2	21	0.189579
Karpas422	chr8	128844470	128844490	151002_180K_Arrays-76386	80.8164	-	80	GCATTCAGATCCTCCCTTCAC	MycLocus	MYC_Tiling	1090	1896	1023.14	1720.17	0.749553	964	1450	908.662	1317.3	0.535766	859	1597	812.775	1466.75	0.851697	0.712339	2	21	0.217283
Karpas422	chr8	128844507	128844527	151002_180K_Arrays-11286	88.5624	-	88	GAAGCATTTGCTATCTCTGCG	MycLocus	MYC_Tiling	118	317	110.762	287.603	1.37662	89	336	83.891	305.25	1.8634	135	154	127.735	141.44	0.147033	1.12902	5	21	0.633962
Karpas422	chr8	128844531	128844551	151002_180K_Arrays-77477	65.5	-	65	GCCAAGAGAAAGTAACAAGTG	MycLocus	MYC_Tiling	407	625	382.034	567.04	0.56975	318	445	299.745	404.274	0.431596	289	372	273.448	341.66	0.321296	0.440881	6	21	-0.0541749
Karpas422	chr8	128844542	128844562	151002_180K_Arrays-172039	87.6697	+	87	GTTCTCTTGGGTACCCATGGC	MycLocus	MYC_Tiling	1701	2436	1596.66	2210.1	0.469053	1688	2130	1591.1	1935.06	0.282356	1412	2330	1336.02	2139.97	0.679652	0.477021	6	21	-0.0180348
Karpas422	chr8	128844557	128844577	151002_180K_Arrays-70529	66.2434	-	66	GCAGCTAGTGATGCCTGCCAT	MycLocus	MYC_Tiling	1582	3323	1484.96	3014.84	1.02166	1704	2282	1606.18	2073.15	0.368191	1164	2621	1101.36	2407.24	1.12809	0.839313	6	21	0.344258
Karpas422	chr8	128844558	128844578	151002_180K_Arrays-143290	57.1902	-	57	GTCAGCTAGTGATGCCTGCCA	MycLocus	MYC_Tiling	288	388	270.334	352.019	0.38091	284	372	267.697	337.955	0.336229	219	652	207.215	598.824	1.531	0.749381	6	21	0.254326
Karpas422	chr8	128844587	128844607	151002_180K_Arrays-151220	60.2029	-	60	GTCTGGGCTCAAAGGAAGAGA	MycLocus	MYC_Tiling	339	429	318.205	389.217	0.290615	341	184	321.425	167.16	-0.943248	290	913	274.394	838.537	1.61162	0.319664	8	21	-0.175392
Karpas422	chr8	128844596	128844616	151002_180K_Arrays-133907	71.52	-	71	GTAAGCTGAGTCTGGGCTCAA	MycLocus	MYC_Tiling	1103	1642	1035.34	1489.73	0.524944	1056	1154	995.381	1048.39	0.074851	816	2221	772.089	2039.86	1.40163	0.667142	7	21	0.172086
Karpas422	chr8	128844604	128844624	151002_180K_Arrays-136871	73.5	-	73	GTAGAATTCTAAGCTGAGTCT	MycLocus	MYC_Tiling	1705	2948	1600.41	2674.62	0.740887	1413	2140	1331.89	1944.15	0.545667	1251	2764	1183.68	2538.57	1.10074	0.795764	5	21	0.300709
Karpas422	chr8	128844605	128844625	151002_180K_Arrays-136870	85.5859	-	85	GTAGAATTCTAAGCTGAGTC	MycLocus	MYC_Tiling	144	510	135.167	462.705	1.77535	121	180	114.054	163.527	0.519808	114	484	107.865	444.526	2.04304	1.44606	5	20	0.951009
Karpas422	chr8	128844627	128844647	151002_180K_Arrays-21290	85.5555	-	85	GACAGGCTATCTGGAATGCT	MycLocus	MYC_Tiling	1635	2996	1534.71	2718.16	0.824669	1450	2292	1366.76	2082.24	0.607372	1157	2205	1094.74	2025.16	0.887452	0.773165	6	20	0.278109
Karpas422	chr8	128844628	128844648	151002_180K_Arrays-153582	77.3505	-	77	GTGACAGGCTATCTGGAATGC	MycLocus	MYC_Tiling	622	976	583.846	885.49	0.600889	535	409	504.288	371.569	-0.44062	427	672	404.022	617.193	0.611288	0.257185	7	21	-0.23787
Karpas422	chr8	128844636	128844656	151002_180K_Arrays-69666	85.9182	-	85	GCAGCAGGTTGACAGGCTATC	MycLocus	MYC_Tiling	511	789	479.655	715.832	0.577625	431	806	406.259	732.236	0.84991	434	872	410.645	800.881	0.963696	0.797077	7	21	0.302021
Karpas422	chr8	128844643	128844663	151002_180K_Arrays-165043	85.6119	+	85	GTGTCAACCTGCTGACAGATA	MycLocus	MYC_Tiling	235	340	220.585	308.47	0.483796	243	415	229.051	377.02	0.718973	229	293	216.677	269.103	0.312616	0.505128	5	21	0.0100728
Karpas422	chr8	128844644	128844664	151002_180K_Arrays-169500	89.6823	-	89	GTTATCTGTCAGCAGGTTGAC	MycLocus	MYC_Tiling	761	1390	714.319	1261.1	0.820039	781	1003	736.167	911.206	0.307745	621	1356	587.582	1245.41	1.08375	0.737179	6	21	0.242124
Karpas422	chr8	128844652	128844672	151002_180K_Arrays-54934	84.6587	-	84	GATGATACCTTATCTGTCAGC	MycLocus	MYC_Tiling	655	820	614.822	743.957	0.275052	662	554	623.998	503.298	-0.310128	622	930	588.528	854.151	0.537379	0.167434	4	21	-0.327621
Karpas422	chr8	128844656	128844676	151002_180K_Arrays-20716	82.4424	+	82	GACAGATAAGGTATCATCAAC	MycLocus	MYC_Tiling	202	194	189.609	176.009	-0.107376	131	221	123.48	200.774	0.701297	138	394	130.574	361.866	1.47059	0.68817	4	21	0.193115
Karpas422	chr8	128844689	128844709	151002_180K_Arrays-138791	87.3832	+	87	GTAGTACTTAATGTCATGCC	MycLocus	MYC_Tiling	886	1429	831.652	1296.48	0.64055	907	991	854.934	900.305	0.0746002	634	1313	599.883	1205.91	1.00737	0.574175	4	20	0.0791194
Karpas422	chr8	128844701	128844721	151002_180K_Arrays-144425	84.2168	+	84	GTCATGCCTGGTTCAGCAAG	MycLocus	MYC_Tiling	871	1247	817.572	1131.36	0.468639	662	1047	623.998	951.179	0.608176	785	1212	742.757	1113.15	0.583688	0.553501	6	20	0.0584455
Karpas422	chr8	128844710	128844730	151002_180K_Arrays-18421	85.6474	-	85	GACAAAACCACTTGCTGAACC	MycLocus	MYC_Tiling	233	244	218.708	221.373	0.0174737	282	204	265.812	185.33	-0.520308	178	167	168.421	153.38	-0.134967	-0.2126	3	21	-0.707656
Karpas422	chr8	128844769	128844789	151002_180K_Arrays-47601	78.3675	+	78	GAGTGAGTTCTATGTCACTAG	MycLocus	MYC_Tiling	441	850	413.949	771.175	0.897607	427	591	402.488	536.912	0.41574	395	312	373.744	286.554	-0.383244	0.310034	6	21	-0.185021
Karpas422	chr8	128844801	128844821	151002_180K_Arrays-33163	76.289	+	76	GAGAGATCAAATTCATGCACA	MycLocus	MYC_Tiling	539	623	505.937	565.226	0.159869	489	659	460.929	598.689	0.377262	367	917	347.251	842.211	1.2782	0.605112	4	21	0.110056
Karpas422	chr8	128844805	128844825	151002_180K_Arrays-51818	74.5778	+	74	GATCAAATTCATGCACATGGC	MycLocus	MYC_Tiling	504	922	473.084	836.498	0.822266	514	757	484.494	687.72	0.505343	527	1049	498.641	963.445	0.950202	0.75927	4	21	0.264215
Karpas422	chr8	128844806	128844826	151002_180K_Arrays-141345	59.3331	+	59	GTCAAATTCATGCACATGGCC	MycLocus	MYC_Tiling	680	854	638.288	774.804	0.279624	869	1277	819.115	1160.13	0.502148	694	1327	656.654	1218.77	0.892223	0.557998	4	21	0.0629429
Karpas422	chr8	128845112	128845132	151002_180K_Arrays-90	59.7325	+	59	GAAAAAAAATTCTTGCACAAT	MycLocus	MYC_Tiling	306	468	287.23	424.6	0.563899	341	197	321.425	178.971	-0.844758	234	517	221.408	474.834	1.10072	0.273286	2	21	-0.221769
Karpas422	chr8	128845118	128845138	151002_180K_Arrays-17985	85.6156	+	85	GAATTCTTGCACAATTGGATA	MycLocus	MYC_Tiling	244	434	229.033	393.753	0.781736	270	412	254.501	374.294	0.556503	275	409	260.201	375.643	0.529732	0.622657	4	21	0.127601
Karpas422	chr8	128845133	128845153	151002_180K_Arrays-117552	78.46	+	78	GGATAAGGTAAATAGAATTC	MycLocus	MYC_Tiling	267	279	250.622	253.127	0.0143479	232	221	218.682	200.774	-0.123261	238	238	225.193	218.589	-0.0429376	-0.0506168	5	20	-0.545672
Karpas422	chr8	128845139	128845159	151002_180K_Arrays-128736	80.4225	+	80	GGTAAATAGAATTCAGGTAT	MycLocus	MYC_Tiling	382	372	358.568	337.502	-0.0873475	374	630	352.531	572.343	0.699131	255	622	241.278	571.271	1.24348	0.618421	5	20	0.123366
Karpas422	chr8	128845140	128845160	151002_180K_Arrays-132879	74.8712	+	74	GTAAATAGAATTCAGGTATT	MycLocus	MYC_Tiling	318	645	298.494	585.186	0.971195	267	363	251.673	329.779	0.389947	295	429	279.125	394.011	0.497325	0.619489	4	20	0.124434
Karpas422	chr8	128845147	128845167	151002_180K_Arrays-17855	61.6373	+	61	GAATTCAGGTATTGGGTAAA	MycLocus	MYC_Tiling	200	159	187.732	144.255	-0.380051	185	214	174.38	194.415	0.156903	135	149	127.735	136.848	0.0994154	-0.0412441	6	20	-0.5363
Karpas422	chr8	128845177	128845197	151002_180K_Arrays-51382	61.3158	-	61	GATATCAGATAATCTCAGAGT	MycLocus	MYC_Tiling	533	744	500.305	675.005	0.43209	379	351	357.244	318.877	-0.163909	384	665	363.336	610.764	0.74931	0.339164	4	21	-0.155892
Karpas422	chr8	128845243	128845263	151002_180K_Arrays-60414	72.3401	+	72	GCAAAACAAGAAACCTTTGAG	MycLocus	MYC_Tiling	333	380	312.573	344.761	0.1414	218	213	205.486	193.506	-0.0866571	241	536	228.031	492.285	1.11026	0.388335	4	21	-0.10672
Karpas422	chr8	128845258	128845278	151002_180K_Arrays-163153	85.3994	-	85	GTGGGGGGAGATTCCTCTCAA	MycLocus	MYC_Tiling	329	652	308.819	591.537	0.937707	347	705	327.081	640.479	0.969505	366	1369	346.304	1257.35	1.86027	1.25583	8	21	0.760772
Karpas422	chr8	128845273	128845293	151002_180K_Arrays-82949	88.8837	+	88	GCCCCACCTCCCCAGATATAT	MycLocus	MYC_Tiling	1073	2089	1007.18	1895.28	0.912085	1178	1218	1110.38	1106.53	-0.00500775	919	1672	869.546	1535.63	0.820501	0.575859	2	21	0.0808038
Karpas422	chr8	128845274	128845294	151002_180K_Arrays-139642	53.2527	-	53	GTATATATCTGGGGAGGTGGG	MycLocus	MYC_Tiling	533	496	500.305	450.003	-0.152873	527	534	496.748	485.129	-0.0341456	505	814	477.824	747.611	0.645808	0.15293	10	21	-0.342126
Karpas422	chr8	128845275	128845295	151002_180K_Arrays-100166	52.3072	-	52	GCTATATATCTGGGGAGGTGG	MycLocus	MYC_Tiling	213	420	199.934	381.051	0.930458	226	145	213.027	131.73	-0.693452	221	215	209.107	197.465	-0.0826473	0.051453	9	21	-0.443602
Karpas422	chr8	128845276	128845296	151002_180K_Arrays-88272	64.3737	-	64	GCCTATATATCTGGGGAGGTG	MycLocus	MYC_Tiling	452	559	424.274	507.161	0.257448	397	515	374.21	467.868	0.322251	372	495	351.982	454.629	0.369188	0.316296	8	21	-0.17876
Karpas422	chr8	128845276	128845296	151002_180K_Arrays-66095	93.3236	+	93	GCACCTCCCCAGATATATAGG	MycLocus	MYC_Tiling	537	1196	504.06	1085.09	1.10615	737	663	694.693	602.323	-0.205838	492	1153	465.524	1058.96	1.18572	0.695344	4	21	0.200289
Karpas422	chr8	128845277	128845297	151002_180K_Arrays-147182	80.7781	-	80	GTCCTATATATCTGGGGAGGT	MycLocus	MYC_Tiling	139	221	130.474	200.505	0.619884	180	296	169.667	268.91	0.664418	121	130	114.489	119.397	0.060567	0.44829	7	21	-0.0467658
Karpas422	chr8	128845277	128845297	151002_180K_Arrays-24907	92.2896	+	92	GACCTCCCCAGATATATAGGA	MycLocus	MYC_Tiling	140	469	131.412	425.507	1.69508	227	81	213.969	73.5869	-1.53988	126	613	119.22	563.005	2.23953	0.798243	4	21	0.303187
Karpas422	chr8	128845278	128845298	151002_180K_Arrays-102622	75.6482	-	75	GCTCCTATATATCTGGGGAGG	MycLocus	MYC_Tiling	752	1772	705.871	1607.67	1.1875	982	956	925.629	868.508	-0.0918948	789	1146	746.542	1052.53	0.495572	0.530391	7	21	0.0353359
Karpas422	chr8	128845278	128845298	151002_180K_Arrays-88863	91.1582	+	91	GCCTCCCCAGATATATAGGAG	MycLocus	MYC_Tiling	641	849	601.68	770.268	0.356363	624	773	588.179	702.256	0.25574	525	1124	496.748	1032.33	1.05532	0.555806	5	21	0.0607505
Karpas422	chr8	128845281	128845301	151002_180K_Arrays-83714	90.406	-	90	GCCCCTCCTATATATCTGGGG	MycLocus	MYC_Tiling	1152	1848	1081.34	1676.63	0.632747	1108	1209	1044.4	1098.35	0.072674	826	1836	781.551	1686.26	1.10941	0.604945	5	21	0.10989
Karpas422	chr8	128845285	128845305	151002_180K_Arrays-34739	54.2202	+	54	GAGATATATAGGAGGGGACAG	MycLocus	MYC_Tiling	140	146	131.412	132.461	0.011464	162	242	152.7	219.852	0.525831	108	284	102.188	260.837	1.35192	0.629739	9	21	0.134684
Karpas422	chr8	128845286	128845306	151002_180K_Arrays-51330	80.2919	+	80	GATATATAGGAGGGGACAGT	MycLocus	MYC_Tiling	546	1040	512.508	943.555	0.880533	545	672	513.714	610.499	0.249023	407	660	385.098	606.171	0.6545	0.594685	8	20	0.0996297
Karpas422	chr8	128845286	128845306	151002_180K_Arrays-28895	89.7346	-	89	GACTGTCCCCTCCTATATATC	MycLocus	MYC_Tiling	1107	1595	1039.1	1447.09	0.477824	1070	985	1008.58	894.854	-0.172598	894	1672	845.891	1535.63	0.860291	0.388506	2	21	-0.10655
Karpas422	chr8	128845300	128845320	151002_180K_Arrays-21675	91.6089	+	91	GACAGTGGGCAACACTATTA	MycLocus	MYC_Tiling	777	1131	729.338	1026.12	0.492535	796	753	750.306	684.086	-0.133301	589	1563	557.304	1435.52	1.36504	0.574758	5	20	0.0797028
Karpas422	chr8	128845328	128845348	151002_180K_Arrays-48030	73.3023	-	73	GAGTGGCCAAGACAACAAGAA	MycLocus	MYC_Tiling	393	460	368.893	417.342	0.178027	356	256	335.564	232.571	-0.528916	314	648	297.103	595.15	1.00229	0.217134	6	21	-0.277921
Karpas422	chr8	128845336	128845356	151002_180K_Arrays-151995	71.6359	+	71	GTCTTGGCCACTTGGGGCTC	MycLocus	MYC_Tiling	821	1230	770.639	1115.94	0.534127	758	884	714.487	803.097	0.168666	517	1094	489.179	1004.78	1.03844	0.580411	7	20	0.0853552
Karpas422	chr8	128845346	128845366	151002_180K_Arrays-105064	71.1052	-	71	GCTGAGACCAGAGCCCCAAG	MycLocus	MYC_Tiling	777	2322	729.338	2106.67	1.5303	819	1271	771.986	1154.68	0.580846	694	1250	656.654	1148.05	0.805983	0.972378	6	20	0.477322
Karpas422	chr8	128845351	128845371	151002_180K_Arrays-122335	59.9238	+	59	GGCTCTGGTCTCAGCCTTTC	MycLocus	MYC_Tiling	476	1043	446.802	946.277	1.08263	458	453	431.709	411.542	-0.0690189	396	642	374.69	589.639	0.654135	0.555915	5	20	0.0608594
Karpas422	chr8	128845368	128845388	151002_180K_Arrays-69239	83.5315	-	83	GCAGATTATGGCAATCCAGAA	MycLocus	MYC_Tiling	954	2156	895.481	1956.06	1.12722	861	961	811.575	873.05	0.105341	881	1649	833.591	1514.51	0.86144	0.698	5	21	0.202944
Karpas422	chr8	128845378	128845398	151002_180K_Arrays-80710	88.7508	+	88	GCCATAATCTGTTGGGCCCTA	MycLocus	MYC_Tiling	974	1401	914.254	1271.08	0.475386	889	1440	837.967	1308.21	0.642631	744	1081	703.963	992.835	0.496054	0.538024	5	21	0.0429683
Karpas422	chr8	128845381	128845401	151002_180K_Arrays-80778	87.5784	-	87	GCCATAGGGCCCAACAGATTA	MycLocus	MYC_Tiling	810	821	760.314	744.864	-0.0296172	851	838	802.149	761.307	-0.0753912	526	1164	497.694	1069.07	1.10302	0.33267	5	21	-0.162385
Karpas422	chr8	128845387	128845407	151002_180K_Arrays-174353	85.2758	+	85	GTTGGGCCCTATGGAGCCAA	MycLocus	MYC_Tiling	601	1133	564.134	1027.93	0.865633	650	925	612.687	840.345	0.455831	591	764	559.197	701.689	0.327477	0.549647	7	20	0.0545918
Karpas422	chr8	128845388	128845408	151002_180K_Arrays-174352	88.8639	+	88	GTTGGGCCCTATGGAGCCAAA	MycLocus	MYC_Tiling	374	440	351.058	399.196	0.185388	367	318	345.932	288.897	-0.259936	357	579	337.789	531.778	0.654702	0.193385	7	21	-0.301671
Karpas422	chr8	128845413	128845433	151002_180K_Arrays-132453	78.7331	+	78	GTAAACAGAATAGTACTGTTC	MycLocus	MYC_Tiling	793	1630	744.356	1478.84	0.990402	757	928	713.545	843.07	0.240649	605	1022	572.443	938.647	0.713451	0.648167	4	21	0.153112
Karpas422	chr8	128845414	128845434	151002_180K_Arrays-2321	82.5779	+	82	GAAACAGAATAGTACTGTTCT	MycLocus	MYC_Tiling	633	786	594.171	713.11	0.263246	496	569	467.527	516.926	0.144906	471	1000	445.654	918.442	1.04326	0.483805	4	21	-0.0112501
Karpas422	chr8	128845444	128845464	151002_180K_Arrays-124577	84.4087	+	84	GGGATTCGGTGAGATTCCCT	MycLocus	MYC_Tiling	1147	1791	1076.64	1624.91	0.593822	1151	1448	1084.93	1315.48	0.277991	1014	1523	959.434	1398.79	0.543921	0.471912	7	20	-0.0231439
Karpas422	chr8	128845448	128845468	151002_180K_Arrays-171614	93.7471	+	93	GTTCGGTGAGATTCCCTAGGT	MycLocus	MYC_Tiling	421	548	395.175	497.181	0.331278	324	482	305.401	437.888	0.519857	329	877	311.296	805.473	1.37155	0.740896	7	21	0.24584
Karpas422	chr8	128845454	128845474	151002_180K_Arrays-35449	85.465	+	85	GAGATTCCCTAGGTAGGTTT	MycLocus	MYC_Tiling	677	809	635.472	733.977	0.207906	587	786	553.303	714.066	0.367986	475	1011	449.439	928.544	1.04685	0.540913	6	20	0.0458575
Karpas422	chr8	128845463	128845483	151002_180K_Arrays-167276	90.2648	-	90	GTGTTGACCAAAACCTACCTA	MycLocus	MYC_Tiling	458	402	429.906	364.72	-0.23723	356	705	335.564	640.479	0.932564	287	655	271.556	601.579	1.14751	0.61428	3	21	0.119225
Karpas422	chr8	128845464	128845484	151002_180K_Arrays-175179	91.2176	-	91	GTTGTTGACCAAAACCTACCT	MycLocus	MYC_Tiling	243	446	228.094	404.64	0.82701	281	292	264.869	265.276	0.00221589	262	520	247.901	477.59	0.946007	0.591744	3	21	0.0966889
Karpas422	chr8	128845514	128845534	151002_180K_Arrays-85198	71.349	+	71	GCCCTGCCCTGGGGATTGTG	MycLocus	MYC_Tiling	961	2240	902.051	2032.27	1.17181	933	1100	879.441	999.329	0.184372	814	1670	770.196	1533.8	0.99381	0.783332	8	20	0.288276
Karpas422	chr8	128845518	128845538	151002_180K_Arrays-147231	63.5	-	63	GTCCTCACAATCCCCAGGGCA	MycLocus	MYC_Tiling	650	1085	610.128	984.382	0.690106	793	717	747.478	651.381	-0.19853	619	932	585.69	855.988	0.547453	0.346343	4	21	-0.148713
Karpas422	chr8	128845519	128845539	151002_180K_Arrays-53049	63.3957	-	63	GATCCTCACAATCCCCAGGGC	MycLocus	MYC_Tiling	522	1100	489.98	997.991	1.0263	502	756	473.183	686.812	0.537517	393	744	371.852	683.321	0.877836	0.813886	4	21	0.31883
Karpas422	chr8	128845523	128845543	151002_180K_Arrays-19309	78.1324	-	78	GACAATCCTCACAATCCCCA	MycLocus	MYC_Tiling	1587	2567	1489.65	2328.95	0.644704	1483	1875	1397.87	1703.4	0.28519	1212	2684	1146.78	2465.1	1.10406	0.677984	1	20	0.182928
Karpas422	chr8	128845524	128845544	151002_180K_Arrays-31681	76.2322	-	76	GAGACAATCCTCACAATCCCC	MycLocus	MYC_Tiling	1339	2729	1256.86	2475.93	0.978139	1358	1762	1280.04	1600.74	0.322548	1074	2374	1016.2	2180.38	1.10139	0.800692	2	21	0.305636
Karpas422	chr8	128845541	128845561	151002_180K_Arrays-150782	76.7931	+	76	GTCTGCATTCCTCTGTGGAAC	MycLocus	MYC_Tiling	881	1556	826.958	1411.7	0.771551	730	768	688.095	697.713	0.0200275	645	991	610.291	910.176	0.576648	0.456075	5	21	-0.03898
Karpas422	chr8	128845548	128845568	151002_180K_Arrays-147446	66.5792	+	66	GTCCTCTGTGGAACTGGAATG	MycLocus	MYC_Tiling	448	930	420.519	843.756	1.00465	429	512	404.373	465.142	0.201984	342	587	323.596	539.125	0.736427	0.647688	7	21	0.152633
Karpas422	chr8	128845552	128845572	151002_180K_Arrays-78291	78.1297	-	78	GCCACATTCCAGTTCCACAG	MycLocus	MYC_Tiling	895	1457	840.1	1321.88	0.653964	837	786	788.952	714.066	-0.143881	704	1430	666.116	1313.37	0.97943	0.496504	3	20	0.00144901
Karpas422	chr8	128845560	128845580	151002_180K_Arrays-107334	66.4851	+	66	GCTGGAATGTGGCTGCAGTGA	MycLocus	MYC_Tiling	885	1758	830.713	1594.97	0.941108	989	1116	932.227	1013.86	0.121112	643	1170	608.398	1074.58	0.82068	0.627634	9	21	0.132578
Karpas422	chr8	128845618	128845638	151002_180K_Arrays-92734	79.1173	-	79	GCGAGGCCAAGATAGAGGGC	MycLocus	MYC_Tiling	322	871	302.248	790.228	1.38653	231	523	217.74	475.135	1.12574	242	598	228.977	549.228	1.2622	1.25816	9	20	0.763102
Karpas422	chr8	128845619	128845639	151002_180K_Arrays-84958	82.8545	+	82	GCCCTCTATCTTGGCCTCGCC	MycLocus	MYC_Tiling	1465	2166	1375.14	1965.14	0.515055	1371	1833	1292.3	1665.25	0.365796	1130	1861	1069.19	1709.22	0.676818	0.519223	4	21	0.0241674
Karpas422	chr8	128845622	128845642	151002_180K_Arrays-87190	80.5273	-	80	GCCGGGCGAGGCCAAGATAGA	MycLocus	MYC_Tiling	448	988	420.519	896.377	1.09193	429	858	404.373	779.477	0.946818	350	899	331.165	825.679	1.31803	1.11893	9	21	0.623872
Karpas422	chr8	128845623	128845643	151002_180K_Arrays-24561	82.4484	-	82	GACCGGGCGAGGCCAAGATAG	MycLocus	MYC_Tiling	368	347	345.426	314.821	-0.133848	294	428	277.123	388.83	0.488612	241	516	228.031	473.916	1.0554	0.470055	9	21	-0.0250004
Karpas422	chr8	128845629	128845649	151002_180K_Arrays-161363	92.7966	+	92	GTGGCCTCGCCCGGTCCTAGC	MycLocus	MYC_Tiling	1119	2329	1050.36	2113.02	1.00842	1070	1718	1008.58	1560.77	0.629937	1084	1888	1025.67	1734.02	0.757556	0.798639	7	21	0.303583
Karpas422	chr8	128845630	128845650	151002_180K_Arrays-120600	89.5816	+	89	GGCCTCGCCCGGTCCTAGCC	MycLocus	MYC_Tiling	1079	2077	1012.81	1884.39	0.895729	1143	1228	1077.39	1115.61	0.0503028	811	1990	767.358	1827.7	1.25206	0.732696	6	20	0.237641
Karpas422	chr8	128845631	128845651	151002_180K_Arrays-89184	94.1266	+	94	GCCTCGCCCGGTCCTAGCCG	MycLocus	MYC_Tiling	1590	2332	1492.47	2115.74	0.503464	1769	2224	1667.45	2020.46	0.27704	1456	2390	1377.65	2195.08	0.672063	0.484189	6	20	-0.0108666
Karpas422	chr8	128845635	128845655	151002_180K_Arrays-23941	87.2943	-	87	GACCCCGGCTAGGACCGGGCG	MycLocus	MYC_Tiling	427	576	400.807	522.584	0.382755	403	270	379.866	245.29	-0.631003	345	582	326.435	534.533	0.711485	0.154413	9	21	-0.340643
Karpas422	chr8	128845640	128845660	151002_180K_Arrays-67408	93.4614	-	93	GCACTTACCCCGGCTAGGACC	MycLocus	MYC_Tiling	708	1298	664.57	1177.63	0.825392	777	1043	732.397	947.546	0.37157	483	1028	457.008	944.158	1.04681	0.747923	5	21	0.252868
Karpas422	chr8	128845641	128845661	151002_180K_Arrays-142666	94.514	-	94	GTCACTTACCCCGGCTAGGAC	MycLocus	MYC_Tiling	529	617	496.551	559.782	0.172925	552	520	520.313	472.41	-0.139339	337	718	318.865	659.441	1.0483	0.360628	5	21	-0.134427
Karpas422	chr8	128845646	128845666	151002_180K_Arrays-57633	97.3308	-	97	GATGTTCACTTACCCCGGCT	MycLocus	MYC_Tiling	276	446	259.07	404.64	0.643298	301	481	283.721	436.979	0.623091	245	372	231.816	341.66	0.559583	0.608657	4	20	0.113602
Karpas422	chr8	128845651	128845671	151002_180K_Arrays-118261	90.2198	-	90	GGATTGATGTTCACTTACCC	MycLocus	MYC_Tiling	359	562	336.979	509.883	0.597509	242	463	228.108	420.627	0.882823	261	721	246.955	662.196	1.42301	0.967781	4	20	0.472726
Karpas422	chr8	128845653	128845673	151002_180K_Arrays-134203	89.132	+	89	GTAAGTGAACATCAATCCCA	MycLocus	MYC_Tiling	977	1792	917.07	1625.82	0.826063	1081	1029	1018.95	934.827	-0.124306	793	1281	750.326	1176.52	0.64894	0.450232	3	20	-0.0448231
Karpas422	chr8	128845672	128845692	151002_180K_Arrays-142871	82.3369	-	82	GTCAGAGAAGACTCTGTCCAT	MycLocus	MYC_Tiling	316	846	296.616	767.546	1.37166	314	508	295.975	461.508	0.640882	268	425	253.578	390.338	0.622292	0.878276	5	21	0.383221
Karpas422	chr8	128845673	128845693	151002_180K_Arrays-170222	75.7275	-	75	GTTCAGAGAAGACTCTGTCCA	MycLocus	MYC_Tiling	892	1606	837.284	1457.07	0.799279	832	765	784.239	694.988	-0.174306	749	1665	708.694	1529.21	1.10955	0.578173	5	21	0.0831178
Karpas422	chr8	128845967	128845987	151002_180K_Arrays-124553	83.4336	+	83	GGGATTACAAGCCTGCCTTA	MycLocus	MYC_Tiling	401	585	376.402	530.75	0.495757	361	733	340.277	665.916	0.968632	391	478	369.959	439.015	0.246904	0.570431	5	20	0.0753757
Karpas422	chr8	128845981	128846001	151002_180K_Arrays-22400	79.2489	-	79	GACATTAAGATCCATAAGGC	MycLocus	MYC_Tiling	302	729	283.475	661.396	1.22229	368	198	346.875	179.879	-0.947388	288	583	272.502	535.451	0.97449	0.416465	4	20	-0.0785906
Karpas422	chr8	128845985	128846005	151002_180K_Arrays-77462	85.5949	-	85	GCCAAGACATTAAGATCCATA	MycLocus	MYC_Tiling	1051	1628	986.53	1477.03	0.582261	1003	1630	945.423	1480.82	0.647368	908	1414	859.138	1298.68	0.59608	0.60857	3	21	0.113514
Karpas422	chr8	128845989	128846009	151002_180K_Arrays-53951	96.2874	+	96	GATCTTAATGTCTTGGCCCG	MycLocus	MYC_Tiling	984	1530	923.64	1388.11	0.587724	1072	718	1010.46	652.289	-0.631432	800	1570	756.95	1441.95	0.929755	0.295349	5	20	-0.199706
Karpas422	chr8	128845990	128846010	151002_180K_Arrays-53950	95.6197	+	95	GATCTTAATGTCTTGGCCCGA	MycLocus	MYC_Tiling	1070	1446	1004.36	1311.9	0.385379	935	1761	881.327	1599.83	0.860174	884	1323	836.429	1215.1	0.538757	0.59477	5	21	0.0997148
Karpas422	chr8	128845996	128846016	151002_180K_Arrays-57331	94.4147	+	94	GATGTCTTGGCCCGAGGGCAT	MycLocus	MYC_Tiling	1126	1758	1056.93	1594.97	0.593651	1234	1541	1163.16	1399.97	0.267342	1025	3145	969.842	2888.5	1.5745	0.81183	8	21	0.316775
Karpas422	chr8	128846006	128846026	151002_180K_Arrays-85944	72.6792	+	72	GCCGAGGGCATTGGCTCTGCC	MycLocus	MYC_Tiling	783	1086	734.97	985.289	0.422862	730	950	688.095	863.057	0.326849	650	1169	615.022	1073.66	0.803826	0.517846	8	21	0.0227902
Karpas422	chr8	128846008	128846028	151002_180K_Arrays-71558	71.449	-	71	GCAGGCAGAGCCAATGCCCTC	MycLocus	MYC_Tiling	861	2328	808.185	2112.11	1.38593	900	936	848.336	850.338	0.00340118	734	1397	694.501	1283.06	0.885542	0.758291	6	21	0.263235
Karpas422	chr8	128846009	128846029	151002_180K_Arrays-80033	72.5	-	72	GCCAGGCAGAGCCAATGCCCT	MycLocus	MYC_Tiling	819	1986	768.762	1801.83	1.22885	823	1052	775.756	955.722	0.300988	744	909	703.963	834.863	0.24604	0.59196	6	21	0.0969049
Karpas422	chr8	128846015	128846035	151002_180K_Arrays-174209	62.3618	+	62	GTTGGCTCTGCCTGGCTCCAG	MycLocus	MYC_Tiling	1324	2371	1242.78	2151.12	0.791515	1299	1879	1224.43	1707.04	0.479381	1099	1757	1039.86	1613.7	0.633985	0.634961	7	21	0.139905
Karpas422	chr8	128846016	128846036	151002_180K_Arrays-161677	62.6214	+	62	GTGGCTCTGCCTGGCTCCAGA	MycLocus	MYC_Tiling	819	1502	768.762	1362.71	0.825872	1081	1135	1018.95	1031.13	0.0171434	768	1139	726.672	1046.1	0.525652	0.456222	7	21	-0.038833
Karpas422	chr8	128846027	128846047	151002_180K_Arrays-110823	70.9039	-	70	GCTTCATATCCCTCTGGAGCC	MycLocus	MYC_Tiling	522	746	489.98	676.819	0.466048	516	1080	486.379	981.159	1.01241	429	656	405.914	602.498	0.569781	0.682745	4	21	0.18769
Karpas422	chr8	128846034	128846054	151002_180K_Arrays-43469	83.4317	+	83	GAGGGATATGAAGCCATTCC	MycLocus	MYC_Tiling	448	325	420.519	294.861	-0.512137	390	591	367.612	536.912	0.546502	418	795	395.506	730.161	0.884514	0.306293	6	20	-0.188762
Karpas422	chr8	128846034	128846054	151002_180K_Arrays-114475	88.3232	-	88	GGAATGGCTTCATATCCCTC	MycLocus	MYC_Tiling	1130	1393	1060.68	1263.82	0.252795	1112	1604	1048.17	1457.2	0.475335	989	2546	935.779	2338.35	1.32125	0.683127	4	20	0.188072
Karpas422	chr8	128846035	128846055	151002_180K_Arrays-43470	78.4889	+	78	GAGGGATATGAAGCCATTCCT	MycLocus	MYC_Tiling	383	459	359.506	416.434	0.212072	401	600	377.981	545.089	0.528178	357	696	337.789	639.235	0.920226	0.553492	6	21	0.0584365
Karpas422	chr8	128846036	128846056	151002_180K_Arrays-124395	56.1343	+	56	GGGATATGAAGCCATTCCTG	MycLocus	MYC_Tiling	543	742	509.692	673.19	0.401389	512	854	482.609	775.843	0.68491	396	712	374.69	653.93	0.803439	0.629913	6	20	0.134857
Karpas422	chr8	128846050	128846070	151002_180K_Arrays-19386	74.2412	-	74	GACAATGGTGTCCCCCAGGAA	MycLocus	MYC_Tiling	409	829	383.911	752.122	0.970194	434	505	409.086	458.783	0.165406	296	1038	280.071	953.342	1.7672	0.9676	6	21	0.472544
Karpas422	chr8	128846055	128846075	151002_180K_Arrays-29825	84.3623	-	84	GAGAAAACAATGGTGTCCCCC	MycLocus	MYC_Tiling	346	570	324.776	517.141	0.671112	338	412	318.597	374.294	0.232439	278	587	263.04	539.125	1.03534	0.646296	5	21	0.151241
Karpas422	chr8	128846094	128846114	151002_180K_Arrays-176594	74.7769	-	74	GTTTGAAAATCACTGGACTAC	MycLocus	MYC_Tiling	371	622	348.242	564.319	0.696418	355	412	334.621	374.294	0.161643	269	405	254.524	371.969	0.547378	0.46848	4	21	-0.0265758
Karpas422	chr8	128846119	128846139	151002_180K_Arrays-164907	84.1036	+	84	GTGTAGTCAGAATCACCAGA	MycLocus	MYC_Tiling	984	922	923.64	836.498	-0.142969	880	1317	829.484	1196.47	0.528498	792	1327	749.38	1218.77	0.701658	0.362396	5	20	-0.13266
Karpas422	chr8	128846120	128846140	151002_180K_Arrays-164906	71.5605	+	71	GTGTAGTCAGAATCACCAGAA	MycLocus	MYC_Tiling	292	187	274.088	169.658	-0.692008	304	601	286.549	545.997	0.930111	253	280	239.385	257.164	0.103352	0.113819	5	21	-0.381237
Karpas422	chr8	128846143	128846163	151002_180K_Arrays-112330	62.3962	+	62	GCTTGTTGAAACCCAGACAGC	MycLocus	MYC_Tiling	484	1007	454.311	913.616	1.00791	463	575	436.422	522.376	0.259367	387	492	366.174	451.873	0.303387	0.523554	5	21	0.0284985
Karpas422	chr8	128846156	128846176	151002_180K_Arrays-43419	72.6944	-	72	GAGGGAGGGGTCCAGCTGTCT	MycLocus	MYC_Tiling	646	1017	606.374	922.688	0.605636	678	1046	639.08	950.271	0.572343	578	1239	546.896	1137.95	1.0571	0.745026	10	21	0.24997
Karpas422	chr8	128846157	128846177	151002_180K_Arrays-138436	77.8838	-	77	GTAGGGAGGGGTCCAGCTGTC	MycLocus	MYC_Tiling	363	599	340.733	543.452	0.673509	373	518	351.588	470.593	0.420594	343	745	324.542	684.239	1.07609	0.723399	10	21	0.228344
Karpas422	chr8	128846164	128846184	151002_180K_Arrays-114998	69.5	+	69	GGACCCCTCCCTAGAGACTT	MycLocus	MYC_Tiling	768	1124	720.89	1019.77	0.500386	747	1292	704.119	1173.76	0.737244	657	1183	621.645	1086.52	0.805547	0.681059	4	20	0.186004
Karpas422	chr8	128846170	128846190	151002_180K_Arrays-74908	83.3991	-	83	GCATCCTAAGTCTCTAGGGAG	MycLocus	MYC_Tiling	741	1052	695.546	954.442	0.456512	758	1660	714.487	1508.08	1.07773	846	1061	800.474	974.466	0.283758	0.606	6	21	0.110945
Karpas422	chr8	128846170	128846190	151002_180K_Arrays-102343	84.5546	+	84	GCTCCCTAGAGACTTAGGATG	MycLocus	MYC_Tiling	728	925	683.344	839.22	0.296437	591	949	557.074	862.148	0.630068	469	1022	443.762	938.647	1.0808	0.669101	6	21	0.174045
Karpas422	chr8	128846171	128846191	151002_180K_Arrays-144242	78.244	-	78	GTCATCCTAAGTCTCTAGGGA	MycLocus	MYC_Tiling	756	1026	709.626	930.854	0.391495	795	649	749.363	589.604	-0.345919	547	1347	517.564	1237.14	1.2572	0.434259	5	21	-0.0607968
Karpas422	chr8	128846172	128846192	151002_180K_Arrays-101527	85.3319	-	85	GCTCATCCTAAGTCTCTAGGG	MycLocus	MYC_Tiling	434	600	407.378	544.359	0.41819	438	552	412.857	501.481	0.280555	428	829	404.968	761.388	0.910824	0.536523	5	21	0.0414675
Karpas422	chr8	128846175	128846195	151002_180K_Arrays-120570	82.762	-	82	GGCCTCATCCTAAGTCTCTA	MycLocus	MYC_Tiling	897	1637	841.977	1485.19	0.818797	770	956	725.798	868.508	0.25897	589	1602	557.304	1471.34	1.4006	0.826121	3	20	0.331066
Karpas422	chr8	128846176	128846196	151002_180K_Arrays-42335	81.7826	-	81	GAGGCCTCATCCTAAGTCTCT	MycLocus	MYC_Tiling	520	886	488.103	803.836	0.719718	515	689	485.437	625.943	0.366749	512	617	484.448	566.678	0.226189	0.437552	4	21	-0.0575035
Karpas422	chr8	128846182	128846202	151002_180K_Arrays-169080	50.591	+	50	GTTAGGATGAGGCCTGAGAAT	MycLocus	MYC_Tiling	562	891	527.526	808.373	0.615778	553	569	521.255	516.926	-0.0120332	432	1371	408.753	1259.18	1.62319	0.742311	8	21	0.247255
Karpas422	chr8	128846200	128846220	151002_180K_Arrays-59429	81.5451	+	81	GATTGGATCTAACAAGCTCAC	MycLocus	MYC_Tiling	450	745	422.396	675.912	0.678238	444	588	418.512	534.187	0.352074	457	501	432.408	460.139	0.0896789	0.37333	4	21	-0.121725
Karpas422	chr8	128846244	128846264	151002_180K_Arrays-176923	65.6649	-	65	GTTTGCTTAAAGTGAGATACA	MycLocus	MYC_Tiling	90	144	84.4793	130.646	0.628994	90	227	84.8336	206.225	1.28151	62	156	58.6636	143.277	1.28827	1.06626	5	21	0.571203
Karpas422	chr8	128846254	128846274	151002_180K_Arrays-175393	79.3431	+	79	GTTTAAGCAAAGTCTTCCCAT	MycLocus	MYC_Tiling	468	686	439.292	622.384	0.502623	604	933	569.328	847.613	0.574146	343	980	324.542	900.073	1.47164	0.849468	3	21	0.354413
Karpas422	chr8	128846272	128846292	151002_180K_Arrays-116583	84.5121	-	84	GGAGGAACAATGGTTCCTAT	MycLocus	MYC_Tiling	820	1372	769.7	1244.77	0.693507	750	913	706.946	829.443	0.230542	629	1454	595.152	1335.41	1.16596	0.696669	6	20	0.201614
Karpas422	chr8	128846273	128846293	151002_180K_Arrays-124093	84.3447	-	84	GGGAGGAACAATGGTTCCTA	MycLocus	MYC_Tiling	672	1146	630.779	1039.73	0.720996	595	773	560.844	702.256	0.324396	526	785	497.694	720.977	0.534692	0.526695	7	20	0.0316396
Karpas422	chr8	128846280	128846300	151002_180K_Arrays-76726	76.7113	+	76	GCATTGTTCCTCCCTGCCCAT	MycLocus	MYC_Tiling	1531	2123	1437.09	1926.12	0.422553	1716	2177	1617.49	1977.76	0.29011	1257	2774	1189.36	2547.76	1.09905	0.603903	3	21	0.108847
Karpas422	chr8	128846282	128846302	151002_180K_Arrays-100398	67.2795	-	67	GCTATGGGCAGGGAGGAACAA	MycLocus	MYC_Tiling	519	671	487.164	608.775	0.321501	523	611	492.977	555.082	0.171179	386	923	365.228	847.722	1.21479	0.569157	9	21	0.0741019
Karpas422	chr8	128846290	128846310	151002_180K_Arrays-51622	87.1355	-	87	GATATTACCTATGGGCAGGG	MycLocus	MYC_Tiling	443	497	415.826	450.911	0.116862	371	510	349.703	463.325	0.405896	370	735	350.089	675.055	0.947281	0.490013	7	20	-0.00504252
Karpas422	chr8	128846293	128846313	151002_180K_Arrays-10683	84.1795	-	84	GAAGATATTACCTATGGGCA	MycLocus	MYC_Tiling	185	207	173.652	187.804	0.113028	110	208	103.685	188.964	0.865898	143	357	135.305	327.884	1.27697	0.751966	5	20	0.25691
Karpas422	chr8	128846294	128846314	151002_180K_Arrays-30869	87.1714	-	87	GAGAAGATATTACCTATGGGC	MycLocus	MYC_Tiling	544	646	510.63	586.093	0.19885	370	599	348.76	544.18	0.641848	301	508	284.802	466.568	0.712127	0.517609	6	21	0.0225532
Karpas422	chr8	128846298	128846318	151002_180K_Arrays-13840	82.4448	-	82	GAAGTAGAAGATATTACCTAT	MycLocus	MYC_Tiling	761	1334	714.319	1210.29	0.760713	724	1028	682.439	933.918	0.452596	517	1199	489.179	1101.21	1.17066	0.794656	4	21	0.2996
Karpas422	chr8	128846299	128846319	151002_180K_Arrays-63258	81.2457	-	81	GCAAGTAGAAGATATTACCTA	MycLocus	MYC_Tiling	403	1152	378.28	1045.17	1.46621	443	576	417.57	523.285	0.32558	394	1006	372.798	923.952	1.30943	1.03374	4	21	0.538683
Karpas422	chr8	128846317	128846337	151002_180K_Arrays-162553	67.339	+	67	GTGGGCCCTCTGCTTCCACTG	MycLocus	MYC_Tiling	1126	2110	1056.93	1914.33	0.856959	1185	1657	1116.98	1505.35	0.430504	980	1887	927.263	1733.1	0.902303	0.729922	6	21	0.234867
Karpas422	chr8	128846324	128846344	151002_180K_Arrays-71636	59.3095	-	59	GCAGGCCACAGTGGAAGCAGA	MycLocus	MYC_Tiling	384	1206	360.445	1094.16	1.60197	393	648	370.44	588.696	0.668282	295	380	279.125	349.008	0.322347	0.864201	8	21	0.369146
Karpas422	chr8	128846325	128846345	151002_180K_Arrays-71637	58.0635	-	58	GCAGGCCACAGTGGAAGCAG	MycLocus	MYC_Tiling	817	1218	766.884	1105.05	0.527029	856	1064	806.862	966.624	0.260633	601	1618	568.658	1486.04	1.38584	0.7245	8	20	0.229444
Karpas422	chr8	128846334	128846354	151002_180K_Arrays-45832	71.1004	-	71	GAGGTTGTAAGCAGGCCACAG	MycLocus	MYC_Tiling	678	1145	636.411	1038.82	0.706913	661	639	623.055	580.519	-0.102017	460	977	435.246	897.317	1.04379	0.549561	8	21	0.0545057
Karpas422	chr8	128846343	128846363	151002_180K_Arrays-164893	86.4671	-	86	GTGTAGGTGAGGTTGTAAGC	MycLocus	MYC_Tiling	176	237	165.204	215.022	0.380234	164	212	154.586	192.598	0.317186	124	590	117.327	541.881	2.20744	0.968286	9	20	0.47323
Karpas422	chr8	128846354	128846374	151002_180K_Arrays-100045	79.3091	-	79	GCTAGTTAATAAGTGTAGGTG	MycLocus	MYC_Tiling	343	412	321.96	373.793	0.215358	442	716	416.627	650.472	0.642731	377	837	356.713	768.736	1.10773	0.655272	7	21	0.160216
Karpas422	chr8	128846576	128846596	151002_180K_Arrays-89699	50.564	-	50	GCCTGACACCATTATTAAATA	MycLocus	MYC_Tiling	221	776	207.444	704.037	1.76293	201	366	189.462	332.504	0.811466	256	221	242.224	202.976	-0.255035	0.773121	2	21	0.278066
Karpas422	chr8	128846577	128846597	151002_180K_Arrays-147484	53.8482	-	53	GTCCTGACACCATTATTAAAT	MycLocus	MYC_Tiling	506	1364	474.961	1237.51	1.38156	544	429	512.772	389.738	-0.395811	410	674	387.937	619.03	0.674187	0.553311	2	21	0.0582554
Karpas422	chr8	128846855	128846875	151002_180K_Arrays-8439	67.4283	+	67	GAACTACTATCAGAGTCAACA	MycLocus	MYC_Tiling	150	180	140.799	163.308	0.213957	123	167	115.939	151.716	0.388007	109	276	103.134	253.49	1.2974	0.633122	3	21	0.138067
Karpas422	chr8	128846924	128846944	151002_180K_Arrays-35467	53.3623	-	53	GAGATTCTGAATATTAGCCAT	MycLocus	MYC_Tiling	364	928	341.672	841.942	1.30111	410	493	386.464	447.881	0.212781	280	548	264.932	503.306	0.925812	0.813234	4	21	0.318178
Karpas422	chr8	128846945	128846965	151002_180K_Arrays-60928	57.0832	+	57	GCAAAGAACTTAAATTTACAG	MycLocus	MYC_Tiling	191	105	179.284	95.2628	-0.912261	110	183	103.685	166.252	0.681158	135	196	127.735	180.015	0.494957	0.0879512	3	21	-0.407104
Karpas422	chr8	128847876	128847896	151002_180K_Arrays-144938	75.4412	+	75	GTCCACAAAAACCCTATCTCC	MycLocus	MYC_Tiling	751	1158	704.933	1050.61	0.575673	493	752	464.699	683.178	0.555963	393	1715	371.852	1575.13	2.08267	1.07144	1	21	0.57638
Karpas422	chr8	128847889	128847909	151002_180K_Arrays-63902	71.5299	-	71	GCAATGGGAAGCCTGGAGATA	MycLocus	MYC_Tiling	239	940	224.339	852.829	1.92657	325	335	306.343	304.341	-0.00946097	230	472	217.623	433.504	0.994215	0.970442	8	21	0.475387
Karpas422	chr8	128847890	128847910	151002_180K_Arrays-19379	69.5398	-	69	GACAATGGGAAGCCTGGAGAT	MycLocus	MYC_Tiling	448	870	420.519	789.32	0.908439	382	480	360.071	436.071	0.276279	269	804	254.524	738.427	1.53665	0.907123	8	21	0.412068
Karpas422	chr8	128847897	128847917	151002_180K_Arrays-40818	75.4419	-	75	GAGGAGATACAATGGGAAGCC	MycLocus	MYC_Tiling	413	534	387.666	484.479	0.32162	323	530	304.458	481.495	0.661276	311	826	294.264	758.633	1.36629	0.783062	8	21	0.288007
Karpas422	chr8	128847905	128847925	151002_180K_Arrays-526	67.2765	-	67	GAAAAAGTCAGGAGATACAAT	MycLocus	MYC_Tiling	543	458	509.692	415.527	-0.294682	494	616	465.642	559.624	0.265237	407	836	385.098	767.817	0.995537	0.32203	5	21	-0.173025
Karpas422	chr8	128847906	128847926	151002_180K_Arrays-243	63.1517	-	63	GAAAAAAGTCAGGAGATACAA	MycLocus	MYC_Tiling	206	286	193.364	259.478	0.424293	189	237	178.151	215.31	0.273318	140	311	132.466	285.635	1.10855	0.602054	5	21	0.106999
Karpas422	chr8	128847917	128847937	151002_180K_Arrays-101279	76.7	-	76	GCTCAGGATTTCAAAAAAGTC	MycLocus	MYC_Tiling	148	217	138.922	196.876	0.50302	178	87	167.782	79.0378	-1.08597	127	311	120.166	285.635	1.24915	0.222066	4	21	-0.27299
Karpas422	chr8	128847934	128847954	151002_180K_Arrays-141391	69.3925	-	69	GTCAACAGGAACAGGCTGCTC	MycLocus	MYC_Tiling	344	527	322.899	478.128	0.566317	407	452	383.636	410.633	0.0981116	258	262	244.116	240.632	-0.0207418	0.214562	6	21	-0.280493
Karpas422	chr8	128847943	128847963	151002_180K_Arrays-170146	92.6656	-	92	GTTCACTCGATCAACAGGAAC	MycLocus	MYC_Tiling	570	1035	535.036	939.019	0.811519	526	658	495.805	597.78	0.269842	393	519	371.852	476.671	0.358268	0.479877	4	21	-0.0151789
Karpas422	chr8	128847949	128847969	151002_180K_Arrays-158661	97.873	-	97	GTGCTCATTCACTCGATCAAC	MycLocus	MYC_Tiling	821	1722	770.639	1562.31	1.01955	831	1121	783.297	1018.41	0.378684	704	1586	666.116	1456.65	1.12881	0.842348	3	21	0.347293
Karpas422	chr8	128847987	128848007	151002_180K_Arrays-47602	52.2883	+	52	GAGTGAGTTCTCCATCACTAG	MycLocus	MYC_Tiling	766	1837	719.013	1666.65	1.21286	748	862	705.061	783.11	0.151467	685	1019	648.138	935.892	0.530041	0.631455	5	21	0.1364
Karpas422	chr8	128848001	128848021	151002_180K_Arrays-66738	77.4183	+	77	GCACTAGAGGTAGTCAAGAAG	MycLocus	MYC_Tiling	281	307	263.763	278.53	0.078591	294	364	277.123	330.687	0.25494	258	410	244.116	376.561	0.625315	0.319615	7	21	-0.17544
Karpas422	chr8	128848005	128848025	151002_180K_Arrays-34139	68.0868	+	68	GAGAGGTAGTCAAGAAGAGGT	MycLocus	MYC_Tiling	352	474	330.408	430.043	0.380234	360	467	339.334	424.261	0.322243	368	331	348.197	304.004	-0.195812	0.168888	9	21	-0.326167
Karpas422	chr8	128848021	128848041	151002_180K_Arrays-45816	75.5141	+	75	GAGGTTGGAATCACACACAAT	MycLocus	MYC_Tiling	372	1090	349.181	988.918	1.50188	368	403	346.875	366.118	0.0778917	273	471	258.309	432.586	0.743889	0.774552	5	21	0.279497
Karpas422	chr8	128848027	128848047	151002_180K_Arrays-15813	85.2014	+	85	GAATCACACACAATTGGATG	MycLocus	MYC_Tiling	289	302	271.272	273.994	0.0144016	350	397	329.908	360.667	0.128602	338	463	319.811	425.238	0.411051	0.184685	4	20	-0.310371
Karpas422	chr8	128848088	128848108	151002_180K_Arrays-97675	94.6693	-	94	GCGTGAATACTAAACAATCTT	MycLocus	MYC_Tiling	294	604	275.966	547.988	0.989655	335	501	315.769	455.149	0.527467	237	488	224.246	448.199	0.999057	0.838726	3	21	0.343671
Karpas422	chr8	128848129	128848149	151002_180K_Arrays-165781	81.4703	+	81	GTGTCTTCCAGCCTCATCAAG	MycLocus	MYC_Tiling	203	284	190.548	257.663	0.435334	249	208	234.706	188.964	-0.312745	189	338	178.829	310.433	0.795699	0.306096	4	21	-0.188959
Karpas422	chr8	128848138	128848158	151002_180K_Arrays-43179	79.3602	-	79	GAGGGACCACTTGATGAGGC	MycLocus	MYC_Tiling	512	1031	480.593	935.39	0.960751	532	622	501.461	565.075	0.172306	365	1179	345.358	1082.84	1.64866	0.927238	8	20	0.432183
Karpas422	chr8	128848142	128848162	151002_180K_Arrays-43405	81.1249	-	81	GAGGGAGGGACCACTTGATG	MycLocus	MYC_Tiling	805	1508	755.62	1368.16	0.856498	885	1249	834.197	1134.69	0.443842	657	1577	621.645	1448.38	1.22028	0.840207	9	20	0.345151
Karpas422	chr8	128848156	128848176	151002_180K_Arrays-57512	55.0652	-	55	GATGTGGGGCTACAGAGGGA	MycLocus	MYC_Tiling	516	506	484.348	459.076	-0.0773112	493	565	464.699	513.292	0.143481	504	691	476.878	634.643	0.412324	0.159498	10	20	-0.335557
Karpas422	chr8	128848157	128848177	151002_180K_Arrays-85017	69.7188	+	69	GCCCTCTGTAGCCCCACATCC	MycLocus	MYC_Tiling	685	1030	642.981	934.483	0.539391	812	1189	765.387	1080.18	0.497015	492	1249	465.524	1147.13	1.30111	0.77917	3	21	0.284115
Karpas422	chr8	128848160	128848180	151002_180K_Arrays-79998	73.3065	-	73	GCCAGGATGTGGGGCTACAGA	MycLocus	MYC_Tiling	855	1300	802.553	1179.44	0.555438	680	565	640.965	513.292	-0.320466	573	1433	542.165	1316.13	1.27949	0.504822	9	21	0.00976641
Karpas422	chr8	128848161	128848181	151002_180K_Arrays-23238	75.4456	-	75	GACCAGGATGTGGGGCTACAG	MycLocus	MYC_Tiling	834	1443	782.842	1309.18	0.741875	649	757	611.744	687.72	0.168892	731	1190	691.663	1092.95	0.660081	0.523616	9	21	0.0285604
Karpas422	chr8	128848170	128848190	151002_180K_Arrays-155677	76.5721	-	76	GTGATCAAAGACCAGGATGTG	MycLocus	MYC_Tiling	203	712	190.548	645.972	1.76132	296	558	279.008	506.932	0.861486	170	422	160.852	387.582	1.26877	1.29719	7	21	0.802137
Karpas422	chr8	128848171	128848191	151002_180K_Arrays-105577	75.6529	-	75	GCTGATCAAAGACCAGGATGT	MycLocus	MYC_Tiling	917	956	860.75	867.345	0.0110114	774	681	729.569	618.675	-0.237861	604	1185	571.497	1088.35	0.929329	0.23416	6	21	-0.260896
Karpas422	chr8	128848172	128848192	151002_180K_Arrays-28208	69.2899	-	69	GACTGATCAAAGACCAGGATG	MycLocus	MYC_Tiling	96	276	90.1113	250.405	1.47448	127	82	119.71	74.4954	-0.684315	87	156	82.3183	143.277	0.799521	0.529897	6	21	0.0348414
Karpas422	chr8	128848178	128848198	151002_180K_Arrays-71974	80.2905	-	80	GCAGGGAACTGATCAAAGACC	MycLocus	MYC_Tiling	390	670	366.077	607.867	0.731609	310	480	292.205	436.071	0.577584	256	654	242.224	600.661	1.31021	0.873134	6	21	0.378079
Karpas422	chr8	128848189	128848209	151002_180K_Arrays-48777	58.5	+	58	GAGTTCCCTGACACCCTTCCC	MycLocus	MYC_Tiling	735	1088	689.914	987.104	0.516785	727	1016	685.267	923.017	0.429691	653	1058	617.86	971.711	0.653247	0.533241	3	21	0.0381855
Karpas422	chr8	128848190	128848210	151002_180K_Arrays-171122	68.3637	+	68	GTTCCCTGACACCCTTCCCT	MycLocus	MYC_Tiling	1105	1883	1037.22	1708.38	0.719909	1137	1184	1071.73	1075.64	0.00525448	852	1886	806.151	1732.18	1.10347	0.609543	2	20	0.114488
Karpas422	chr8	128848196	128848216	151002_180K_Arrays-157535	66.4051	-	66	GTGCCCAGGGAAGGGTGTCA	MycLocus	MYC_Tiling	402	477	377.341	432.765	0.197716	451	881	425.11	800.372	0.912832	316	445	298.995	408.706	0.450943	0.520497	9	20	0.0254418
Karpas422	chr8	128848197	128848217	151002_180K_Arrays-130500	61.7932	-	61	GGTGCCCAGGGAAGGGTGTC	MycLocus	MYC_Tiling	346	703	324.776	637.807	0.973675	275	468	259.214	425.169	0.713895	191	482	180.722	442.689	1.29252	0.993364	10	20	0.498309
Karpas422	chr8	128848199	128848219	151002_180K_Arrays-65891	58.7783	+	58	GCACCCTTCCCTGGGCACCAC	MycLocus	MYC_Tiling	1052	1790	987.469	1624	0.717747	1055	1345	994.438	1221.91	0.297181	822	1555	777.766	1428.18	0.876767	0.630565	4	21	0.13551
Karpas422	chr8	128848204	128848224	151002_180K_Arrays-147823	60.3981	-	60	GTCCTGTGGTGCCCAGGGAA	MycLocus	MYC_Tiling	399	455	374.525	412.805	0.1404	362	463	341.219	420.627	0.30184	319	732	301.834	672.299	1.15535	0.53253	8	20	0.0374746
Karpas422	chr8	128848205	128848225	151002_180K_Arrays-129746	50.1337	-	50	GGTCCTGTGGTGCCCAGGGA	MycLocus	MYC_Tiling	1029	2819	965.88	2557.58	1.40486	1123	1594	1058.53	1448.12	0.452111	980	1856	927.263	1704.63	0.878406	0.911793	9	20	0.416738
Karpas422	chr8	128848209	128848229	151002_180K_Arrays-61214	71.4632	-	71	GCAAAGGTCCTGTGGTGCCCA	MycLocus	MYC_Tiling	1090	1807	1023.14	1639.43	0.680191	978	1448	921.858	1315.48	0.512973	712	1690	673.685	1552.17	1.20414	0.7991	7	21	0.304045
Karpas422	chr8	128848210	128848230	151002_180K_Arrays-61215	74.2804	-	74	GCAAAGGTCCTGTGGTGCCC	MycLocus	MYC_Tiling	517	1189	485.287	1078.74	1.15244	627	712	591.007	646.838	0.130229	463	809	438.085	743.019	0.76219	0.681618	7	20	0.186563
Karpas422	chr8	128848243	128848263	151002_180K_Arrays-474	71.6704	-	71	GAAAAAGCATTCTAGGATCT	MycLocus	MYC_Tiling	291	481	273.15	436.394	0.67594	305	443	287.492	402.457	0.485315	194	333	183.56	305.841	0.736528	0.632594	4	20	0.137539
Karpas422	chr8	128848244	128848264	151002_180K_Arrays-113009	73.3378	-	73	GGAAAAAGCATTCTAGGATC	MycLocus	MYC_Tiling	198	350	185.854	317.543	0.772777	214	199	201.715	180.788	-0.158025	144	363	136.251	333.394	1.29096	0.635238	5	20	0.140183
Karpas422	chr8	128848294	128848314	151002_180K_Arrays-41174	65.5	-	65	GAGGAGGTGATATTGAAGTT	MycLocus	MYC_Tiling	162	354	152.063	321.172	1.07868	156	179	147.045	162.618	0.145231	136	592	128.681	543.717	2.07905	1.10099	8	20	0.605932
Karpas422	chr8	128848313	128848333	151002_180K_Arrays-100457	78.3958	-	78	GCTATTAGAAGGGGTGGTCTG	MycLocus	MYC_Tiling	248	245	232.787	222.28	-0.0666359	317	542	298.803	492.397	0.720628	199	331	188.291	304.004	0.691125	0.448372	9	21	-0.0466831
Karpas422	chr8	128848320	128848340	151002_180K_Arrays-16728	80.0831	-	80	GAATGAGTCTATTAGAAGGGG	MycLocus	MYC_Tiling	295	219	276.904	198.691	-0.478862	325	356	306.343	323.419	0.0782552	246	399	232.762	366.458	0.654793	0.0847288	8	21	-0.410327
Karpas422	chr8	128848323	128848343	151002_180K_Arrays-123485	86.1494	-	86	GGGAATGAGTCTATTAGAAG	MycLocus	MYC_Tiling	539	719	505.937	652.323	0.366629	560	768	527.853	697.713	0.402497	469	537	443.762	493.203	0.152397	0.307174	7	20	-0.187881
Karpas422	chr8	128848324	128848344	151002_180K_Arrays-43134	81.5943	-	81	GAGGGAATGAGTCTATTAGAA	MycLocus	MYC_Tiling	301	674	282.536	611.496	1.11391	319	357	300.688	324.328	0.109185	246	593	232.762	544.636	1.22644	0.81651	7	21	0.321454
Karpas422	chr8	128848325	128848345	151002_180K_Arrays-138411	88.4725	-	88	GTAGGGAATGAGTCTATTAGA	MycLocus	MYC_Tiling	749	1544	703.055	1400.82	0.994558	721	890	679.611	808.548	0.250624	573	1095	542.165	1005.69	0.891386	0.712189	7	21	0.217134
Karpas422	chr8	128848343	128848363	151002_180K_Arrays-155878	70.4414	-	70	GTGATGAGAAATGGAGGTTA	MycLocus	MYC_Tiling	471	661	442.108	599.702	0.439846	521	651	491.092	591.421	0.268192	426	864	403.076	793.534	0.97724	0.561759	8	20	0.0667038
Karpas422	chr8	128848343	128848363	151002_180K_Arrays-133368	78.6629	+	78	GTAACCTCCATTTCTCATCAC	MycLocus	MYC_Tiling	519	904	487.164	820.167	0.751511	486	802	458.101	728.602	0.669464	365	508	345.358	466.568	0.433994	0.618323	1	21	0.123267
Karpas422	chr8	128848344	128848364	151002_180K_Arrays-47638	64.5973	-	64	GAGTGATGAGAAATGGAGGTT	MycLocus	MYC_Tiling	465	602	436.476	546.173	0.323455	295	444	278.066	403.365	0.536662	353	781	334.004	717.303	1.10272	0.654278	9	21	0.159223
Karpas422	chr8	128848349	128848369	151002_180K_Arrays-74791	70.2937	-	70	GCATCCAGTGATGAGAAATGG	MycLocus	MYC_Tiling	1017	1826	954.616	1656.67	0.79529	911	1370	858.704	1244.62	0.535471	1026	1584	970.788	1454.81	0.583604	0.638121	7	21	0.143066
Karpas422	chr8	128848352	128848372	151002_180K_Arrays-69710	72.6656	-	72	GCAGCATCCAGTGATGAGAAA	MycLocus	MYC_Tiling	301	302	282.536	273.994	-0.0442924	255	379	240.362	344.314	0.518518	318	227	300.887	208.486	-0.529272	-0.0183487	6	21	-0.513404
Karpas422	chr8	128848365	128848385	151002_180K_Arrays-55727	61.1502	+	61	GATGCTGCTGAATTTCACTG	MycLocus	MYC_Tiling	793	1181	744.356	1071.48	0.525539	770	1087	725.798	987.519	0.444239	629	1587	595.152	1457.57	1.29223	0.754004	5	20	0.258948
Karpas422	chr8	128848484	128848504	151002_180K_Arrays-142815	62.4018	-	62	GTCAGACAACACAGAGTTCA	MycLocus	MYC_Tiling	416	1197	390.482	1086	1.47569	280	587	263.927	533.278	1.01475	250	402	236.547	369.214	0.64233	1.04426	4	20	0.549202
Karpas422	chr8	128848490	128848510	151002_180K_Arrays-109854	76.405	+	76	GCTGTGTTGTCTGACACTCAG	MycLocus	MYC_Tiling	267	296	250.622	268.55	0.0996799	282	370	265.812	336.138	0.338648	254	838	240.332	769.654	1.67918	0.705837	6	21	0.210782
Karpas422	chr8	128848494	128848514	151002_180K_Arrays-174935	81.1409	+	81	GTTGTCTGACACTCAGTGGG	MycLocus	MYC_Tiling	273	345	256.254	313.006	0.288618	248	752	233.764	683.178	1.54721	219	385	207.215	353.6	0.77099	0.868939	7	20	0.373884
Karpas422	chr8	128848695	128848715	151002_180K_Arrays-154530	88.7056	+	88	GTGAGCAAATGCTTGTATAC	MycLocus	MYC_Tiling	873	902	819.449	818.353	-0.00193172	810	850	763.502	772.209	0.0163586	695	1231	657.6	1130.6	0.781808	0.265412	5	20	-0.229644
Karpas422	chr8	128848704	128848724	151002_180K_Arrays-159306	55.3363	+	55	GTGCTTGTATACAGGCTGCAG	MycLocus	MYC_Tiling	1032	1603	968.696	1454.35	0.586254	875	1323	824.771	1201.92	0.543276	696	1553	658.546	1426.34	1.11496	0.748164	7	21	0.253108
Karpas422	chr8	128848705	128848725	151002_180K_Arrays-112220	78.298	+	78	GCTTGTATACAGGCTGCAGA	MycLocus	MYC_Tiling	637	1137	597.926	1031.56	0.786789	618	665	582.524	604.14	0.0525652	614	822	580.959	754.959	0.377962	0.405772	6	20	-0.0892832
Karpas422	chr8	128848710	128848730	151002_180K_Arrays-139417	74.448	+	74	GTATACAGGCTGCAGAGGGTT	MycLocus	MYC_Tiling	543	942	509.692	854.643	0.745697	534	782	503.346	710.432	0.497147	573	1071	542.165	983.651	0.859414	0.700753	8	21	0.205697
Karpas422	chr8	128848716	128848736	151002_180K_Arrays-122478	84.5307	+	84	GGCTGCAGAGGGTTAGGTCA	MycLocus	MYC_Tiling	1008	1590	946.168	1442.55	0.608454	886	1057	835.139	960.264	0.201414	797	1135	754.111	1042.43	0.467103	0.425657	9	20	-0.0693984
Karpas422	chr8	128848741	128848761	151002_180K_Arrays-7628	82.5478	+	82	GAACCATGTAGTCTAAATTT	MycLocus	MYC_Tiling	1367	2652	1283.15	2406.07	0.90699	1272	1378	1198.98	1251.89	0.0622949	1000	2507	946.187	2302.53	1.28302	0.75077	3	20	0.255714
Karpas422	chr8	128848747	128848767	151002_180K_Arrays-27387	81.746	-	81	GACTCCAAAATTTAGACTACA	MycLocus	MYC_Tiling	252	320	236.542	290.325	0.295571	237	220	223.395	199.866	-0.160566	162	487	153.282	447.281	1.54499	0.559998	2	21	0.0649429
Karpas422	chr8	128848768	128848788	151002_180K_Arrays-28310	78.2935	+	78	GACTGCAGTGAAGCCCCTCCA	MycLocus	MYC_Tiling	907	1375	851.364	1247.49	0.55118	904	1170	852.106	1062.92	0.318932	785	989	742.757	908.339	0.29034	0.386817	5	21	-0.108238
Karpas422	chr8	128848771	128848791	151002_180K_Arrays-73301	78.0739	+	78	GCAGTGAAGCCCCTCCATGG	MycLocus	MYC_Tiling	1329	2651	1247.48	2405.16	0.947118	1138	1517	1072.67	1378.17	0.361538	949	1688	897.932	1550.33	0.787897	0.698851	6	20	0.203796
Karpas422	chr8	128848781	128848801	151002_180K_Arrays-84807	63.854	+	63	GCCCTCCATGGTGGAAGAAAA	MycLocus	MYC_Tiling	772	1065	724.645	966.237	0.415103	778	815	733.339	740.412	0.0138476	598	1171	565.82	1075.5	0.926586	0.451846	6	21	-0.0432098
Karpas422	chr8	128848795	128848815	151002_180K_Arrays-29971	79.643	+	79	GAGAAAATGGAATGTCCTTGT	MycLocus	MYC_Tiling	485	574	455.25	520.77	0.193988	505	738	476.011	670.459	0.494155	341	812	322.65	745.775	1.20877	0.632305	6	21	0.137249
Karpas422	chr8	128848801	128848821	151002_180K_Arrays-159761	80.3913	+	80	GTGGAATGTCCTTGTTGGAGC	MycLocus	MYC_Tiling	480	414	450.556	375.608	-0.262481	398	388	375.153	352.491	-0.0898941	357	949	337.789	871.601	1.36755	0.33839	8	21	-0.156665
Karpas422	chr8	128848811	128848831	151002_180K_Arrays-175198	81.7872	+	81	GTTGTTGGAGCTGGCCAGAAC	MycLocus	MYC_Tiling	811	980	761.252	889.119	0.224002	750	796	706.946	723.151	0.0326955	608	1540	575.282	1414.4	1.29785	0.518182	8	21	0.023127
Karpas422	chr8	128848812	128848832	151002_180K_Arrays-167364	70.6522	+	70	GTGTTGGAGCTGGCCAGAACT	MycLocus	MYC_Tiling	422	595	396.114	539.822	0.446569	391	424	368.555	385.196	0.0637133	305	463	288.587	425.238	0.559265	0.356516	8	21	-0.138539
Karpas422	chr8	128848812	128848832	151002_180K_Arrays-48861	80.2843	-	80	GAGTTCTGGCCAGCTCCAACA	MycLocus	MYC_Tiling	372	305	349.181	276.716	-0.335571	447	538	421.34	488.763	0.214149	300	706	283.856	648.42	1.19177	0.356782	5	21	-0.138273
Karpas422	chr8	128848824	128848844	151002_180K_Arrays-79087	75.0897	+	75	GCCAGAACTGGGCAGATCCAG	MycLocus	MYC_Tiling	830	1528	779.087	1386.3	0.831384	770	893	725.798	811.273	0.160619	677	1483	640.569	1362.05	1.08835	0.693452	7	21	0.198397
Karpas422	chr8	128848827	128848847	151002_180K_Arrays-89465	78.7464	-	78	GCCTCTGGATCTGCCCAGTTC	MycLocus	MYC_Tiling	2171	3413	2037.83	3096.49	0.603603	2234	3040	2105.76	2761.78	0.39126	1930	2767	1826.14	2541.33	0.476784	0.490549	5	21	-0.00450638
Karpas422	chr8	128848828	128848848	151002_180K_Arrays-8933	65.2813	+	65	GAACTGGGCAGATCCAGAGGC	MycLocus	MYC_Tiling	132	172	123.903	156.05	0.332793	180	431	169.667	391.555	1.20651	111	100	105.027	91.8442	-0.193497	0.448602	8	21	-0.0464539
Karpas422	chr8	128848837	128848857	151002_180K_Arrays-52673	60.398	+	60	GATCCAGAGGCTGGAGGTAA	MycLocus	MYC_Tiling	1328	1673	1246.54	1517.85	0.284105	1362	1971	1283.81	1790.62	0.480019	947	2465	896.039	2263.96	1.33721	0.700446	8	20	0.20539
Karpas422	chr8	128848843	128848863	151002_180K_Arrays-173432	64.8348	-	64	GTTGCCATTACCTCCAGCCTC	MycLocus	MYC_Tiling	272	560	255.315	508.068	0.992743	321	431	302.573	391.555	0.371932	239	411	226.139	377.479	0.73919	0.701288	3	21	0.206233
Karpas422	chr8	128848900	128848920	151002_180K_Arrays-47876	84.7107	+	84	GAGTGCTTACAGTGTGTTAC	MycLocus	MYC_Tiling	639	852	599.803	772.989	0.36596	562	1059	529.739	962.081	0.860878	522	734	493.91	674.136	0.448793	0.558544	6	20	0.0634882
Karpas422	chr8	128848958	128848978	151002_180K_Arrays-108979	72.346	-	72	GCTGTAACATGGAGACAACTG	MycLocus	MYC_Tiling	636	1271	596.987	1153.13	0.949788	532	732	501.461	665.008	0.407235	470	922	444.708	846.803	0.929168	0.762064	6	21	0.267008
Karpas422	chr8	128848958	128848978	151002_180K_Arrays-73857	74.1704	+	74	GCAGTTGTCTCCATGTTACAG	MycLocus	MYC_Tiling	986	1483	925.518	1345.47	0.539782	866	1136	816.288	1032.03	0.338342	680	1018	643.407	934.974	0.539193	0.472439	5	21	-0.0226166
Karpas422	chr8	128848963	128848983	151002_180K_Arrays-149839	61.2816	+	61	GTCTCCATGTTACAGAGGAG	MycLocus	MYC_Tiling	693	2799	650.491	2539.43	1.96491	666	614	627.768	557.807	-0.170466	521	977	492.963	897.317	0.864138	0.886193	6	20	0.391137
Karpas422	chr8	128848997	128849017	151002_180K_Arrays-46518	72.5096	+	72	GAGTATTACAATAAGAAACT	MycLocus	MYC_Tiling	436	763	409.255	692.243	0.758277	414	743	390.234	675.001	0.790549	374	604	353.874	554.739	0.648573	0.732466	3	20	0.237411
Karpas422	chr8	128849037	128849057	151002_180K_Arrays-30203	82.3392	+	82	GAGAAAGCCTAGATTCATACC	MycLocus	MYC_Tiling	404	795	379.218	721.275	0.927522	389	307	366.67	278.904	-0.394714	369	1008	349.143	925.789	1.40687	0.646558	4	21	0.151502
Karpas422	chr8	128849038	128849058	151002_180K_Arrays-3871	78.4816	+	78	GAAAGCCTAGATTCATACCT	MycLocus	MYC_Tiling	787	1641	738.725	1488.82	1.01106	644	1094	607.031	993.878	0.711298	613	993	580.013	912.012	0.652969	0.791776	3	20	0.296721
Karpas422	chr8	128849045	128849065	151002_180K_Arrays-137413	81.8914	+	81	GTAGATTCATACCTGGGCATA	MycLocus	MYC_Tiling	436	485	409.255	440.023	0.104579	362	375	341.219	340.68	-0.00228145	329	515	311.296	472.997	0.603547	0.235282	5	21	-0.259774
Karpas422	chr8	128849046	128849066	151002_180K_Arrays-51523	78.4639	-	78	GATATGCCCAGGTATGAATCT	MycLocus	MYC_Tiling	827	1497	776.271	1358.18	0.807037	816	856	769.158	777.66	0.0158593	690	889	652.869	816.495	0.32265	0.381849	5	21	-0.113207
Karpas422	chr8	128849058	128849078	151002_180K_Arrays-27795	81.243	-	81	GACTCTGAAGCCATATGCCC	MycLocus	MYC_Tiling	626	836	587.6	758.473	0.368263	573	843	540.107	765.849	0.503815	488	874	461.739	802.718	0.797815	0.556631	4	20	0.0615754
Karpas422	chr8	128849066	128849086	151002_180K_Arrays-122907	87.6073	+	87	GGCTTCAGAGTCCACACGCT	MycLocus	MYC_Tiling	1440	2113	1351.67	1917.05	0.504146	1257	1683	1184.84	1528.97	0.367868	1184	1938	1120.29	1779.94	0.667962	0.513326	5	20	0.0182701
Karpas422	chr8	128849080	128849100	151002_180K_Arrays-73398	90.26	-	90	GCAGTGCAGGCGCCAAGCGTG	MycLocus	MYC_Tiling	710	926	666.448	840.127	0.334116	713	819	672.07	744.046	0.146779	565	670	534.596	615.356	0.202973	0.227956	9	21	-0.2671
Karpas422	chr8	128849087	128849107	151002_180K_Arrays-121153	87.1155	+	87	GGCGCCTGCACTGCACCGAG	MycLocus	MYC_Tiling	713	1106	669.264	1003.43	0.5843	849	1413	800.263	1283.68	0.681743	560	1453	529.865	1334.5	1.3326	0.866214	7	20	0.371158
Karpas422	chr8	128849088	128849108	151002_180K_Arrays-93950	68.2305	+	68	GCGCCTGCACTGCACCGAGA	MycLocus	MYC_Tiling	520	913	488.103	828.333	0.763026	694	831	654.161	754.948	0.20673	419	750	396.452	688.831	0.797003	0.58892	6	20	0.0938642
Karpas422	chr8	128849089	128849109	151002_180K_Arrays-93949	88.4723	+	88	GCGCCTGCACTGCACCGAGAG	MycLocus	MYC_Tiling	1957	3686	1836.96	3344.18	0.864335	2097	2756	1976.62	2503.77	0.341067	1712	2742	1619.87	2518.37	0.636608	0.614003	7	21	0.118948
Karpas422	chr8	128849094	128849114	151002_180K_Arrays-37466	75.6026	-	75	GAGCCCCTCTCGGTGCAGTGC	MycLocus	MYC_Tiling	857	819	804.431	743.05	-0.114509	789	886	743.708	804.914	0.114099	572	1208	541.219	1109.48	1.0356	0.345062	7	21	-0.149994
Karpas422	chr8	128849096	128849116	151002_180K_Arrays-28268	70.3797	+	70	GACTGCACCGAGAGGGGCTGC	MycLocus	MYC_Tiling	445	641	417.703	581.557	0.477442	487	615	459.044	558.716	0.283482	268	963	253.578	884.459	1.80237	0.85443	9	21	0.359374
Karpas422	chr8	128849097	128849117	151002_180K_Arrays-105886	70.8474	+	70	GCTGCACCGAGAGGGGCTGCT	MycLocus	MYC_Tiling	1616	2061	1516.87	1869.87	0.30184	1419	1756	1337.54	1595.29	0.254236	1281	2491	1212.07	2287.84	0.916517	0.490864	9	21	-0.00419121
Karpas422	chr8	128849105	128849125	151002_180K_Arrays-84298	54.7428	-	54	GCCCGGCCCAGCAGCCCCTCT	MycLocus	MYC_Tiling	2155	3665	2022.81	3325.12	0.717048	2224	3265	2096.33	2966.19	0.500744	1906	3811	1803.43	3500.18	0.956684	0.724825	5	21	0.22977
Karpas422	chr8	128849123	128849143	151002_180K_Arrays-33344	72.6012	-	72	GAGAGCAGGTGGGGGACTCC	MycLocus	MYC_Tiling	527	743	494.673	674.098	0.446482	470	868	443.02	788.561	0.831852	408	1019	386.044	935.892	1.27758	0.85197	10	20	0.356914
Karpas422	chr8	128849132	128849152	151002_180K_Arrays-172456	58.464	-	58	GTTGAAAACAGAGAGCAGGTG	MycLocus	MYC_Tiling	98	181	91.9886	164.215	0.836059	185	110	174.38	99.9329	-0.803204	115	272	108.812	249.816	1.19904	0.41063	8	21	-0.0844256
Karpas422	chr8	128849133	128849153	151002_180K_Arrays-176588	59.417	-	59	GTTTGAAAACAGAGAGCAGGT	MycLocus	MYC_Tiling	424	408	397.991	370.164	-0.104573	319	454	300.688	412.45	0.455954	274	574	259.255	527.185	1.02394	0.458439	7	21	-0.036616
Karpas422	chr8	128849134	128849154	151002_180K_Arrays-176587	58.1617	-	58	GTTTGAAAACAGAGAGCAGG	MycLocus	MYC_Tiling	454	381	426.151	345.668	-0.301979	323	559	304.458	507.841	0.738132	297	322	281.018	295.738	0.0736602	0.169938	7	20	-0.325118
Karpas422	chr8	128849137	128849157	151002_180K_Arrays-117514	60.0623	-	60	GGAGTTTGAAAACAGAGAGC	MycLocus	MYC_Tiling	434	785	407.378	712.203	0.80592	288	518	271.467	470.593	0.793701	319	570	301.834	523.512	0.794468	0.79803	7	20	0.302974
Karpas422	chr8	128849155	128849175	151002_180K_Arrays-83198	73.7438	+	73	GCCCCATTTCACACCCATGCC	MycLocus	MYC_Tiling	1032	1228	968.696	1114.12	0.20179	1035	1455	975.586	1321.84	0.438206	865	1708	818.452	1568.7	0.938598	0.526198	2	21	0.0311427
Karpas422	chr8	128849158	128849178	151002_180K_Arrays-90513	74.6084	-	74	GCCTGGCATGGGTGTGAAATG	MycLocus	MYC_Tiling	783	1623	734.97	1472.49	1.0025	658	1075	620.228	976.617	0.654995	569	1039	538.38	954.261	0.825758	0.827751	9	21	0.332696
Karpas422	chr8	128849159	128849179	151002_180K_Arrays-25181	81.7974	-	81	GACCTGGCATGGGTGTGAAAT	MycLocus	MYC_Tiling	1115	1832	1046.6	1662.11	0.667298	890	1112	838.91	1010.23	0.268097	742	1450	702.071	1331.74	0.923624	0.619673	8	21	0.124618
Karpas422	chr8	128849160	128849180	151002_180K_Arrays-66209	71.6675	-	71	GCACCTGGCATGGGTGTGAAA	MycLocus	MYC_Tiling	577	1272	541.606	1154.04	1.09138	538	643	507.116	584.153	0.20403	484	682	457.955	626.377	0.451827	0.582412	8	21	0.0873563
Karpas422	chr8	128849170	128849190	151002_180K_Arrays-59923	87.1382	-	87	GATTTCATCACACCTGGCAT	MycLocus	MYC_Tiling	992	1534	931.15	1391.74	0.579809	950	1833	895.466	1665.25	0.895025	863	1438	816.559	1320.72	0.693694	0.722843	3	20	0.227787
Karpas422	chr8	128849171	128849191	151002_180K_Arrays-118309	80.1585	-	80	GGATTTCATCACACCTGGCA	MycLocus	MYC_Tiling	1118	2154	1049.42	1954.25	0.897021	1133	1248	1067.96	1133.78	0.0862877	859	1748	812.775	1605.44	0.982038	0.655115	4	20	0.16006
Karpas422	chr8	128849174	128849194	151002_180K_Arrays-72783	81.4441	+	81	GCAGGTGTGATGAAATCCTCT	MycLocus	MYC_Tiling	671	1006	629.84	912.708	0.535168	672	1065	633.424	967.532	0.611138	456	838	431.461	769.654	0.834979	0.660428	6	21	0.165373
Karpas422	chr8	128849176	128849196	151002_180K_Arrays-99551	86.3531	-	86	GCTAGAGGATTTCATCACACC	MycLocus	MYC_Tiling	636	1148	596.987	1041.54	0.802946	531	764	500.518	694.079	0.471678	531	1012	502.425	929.463	0.887488	0.720704	4	21	0.225649
Karpas422	chr8	128849180	128849200	151002_180K_Arrays-155835	84.3207	+	84	GTGATGAAATCCTCTAGGTGA	MycLocus	MYC_Tiling	1037	1954	973.389	1772.8	0.864937	1148	1244	1082.1	1130.15	0.0626815	835	1807	790.066	1659.62	1.07081	0.666143	6	21	0.171088
Karpas422	chr8	128849181	128849201	151002_180K_Arrays-54160	85.8431	+	85	GATGAAATCCTCTAGGTGAT	MycLocus	MYC_Tiling	890	1446	835.406	1311.9	0.651113	699	1128	658.874	1024.77	0.63722	740	1385	700.178	1272.04	0.861351	0.716561	5	20	0.221506
Karpas422	chr8	128849187	128849207	151002_180K_Arrays-53088	78.3157	+	78	GATCCTCTAGGTGATGGGCAG	MycLocus	MYC_Tiling	371	899	348.242	815.631	1.22782	412	349	388.349	317.06	-0.2926	313	752	296.157	690.668	1.22163	0.718952	8	21	0.223897
Karpas422	chr8	128849192	128849212	151002_180K_Arrays-145129	89.2482	-	89	GTCCACTGCCCATCACCTAG	MycLocus	MYC_Tiling	520	1016	488.103	921.781	0.917239	538	849	507.116	771.3	0.604976	409	1148	386.991	1054.37	1.44601	0.989409	3	20	0.494354
Karpas422	chr8	128849197	128849217	151002_180K_Arrays-156037	71.4832	+	71	GTGATGGGCAGTGGACATGAG	MycLocus	MYC_Tiling	325	452	305.064	410.084	0.426806	284	589	267.697	535.095	0.999194	276	288	261.148	264.511	0.018463	0.481488	10	21	-0.0135678
Karpas422	chr8	128849203	128849223	151002_180K_Arrays-73489	83.2852	+	83	GCAGTGGACATGAGTGGTTC	MycLocus	MYC_Tiling	642	974	602.619	883.676	0.552271	609	789	574.041	716.791	0.320401	520	616	492.017	565.76	0.201481	0.358051	8	20	-0.137004
Karpas422	chr8	128849223	128849243	151002_180K_Arrays-164288	85.775	+	85	GTGGTTACAGTTGGACTTCAC	MycLocus	MYC_Tiling	441	849	413.949	770.268	0.895908	444	403	418.512	366.118	-0.192962	283	640	267.771	587.803	1.13433	0.612426	6	21	0.117371
Karpas422	chr8	128849241	128849261	151002_180K_Arrays-28620	79.1585	+	79	GACTGGCCTGTCCCACACCTG	MycLocus	MYC_Tiling	1240	1650	1163.94	1496.99	0.363048	951	1232	896.408	1119.25	0.320303	904	1403	855.353	1288.57	0.591183	0.424845	5	21	-0.0702108
Karpas422	chr8	128849247	128849267	151002_180K_Arrays-109261	83.8306	+	83	GCTGTCCCACACCTGAGGATA	MycLocus	MYC_Tiling	748	1708	702.117	1549.61	1.14212	646	689	608.917	625.943	0.0397875	554	935	524.188	858.743	0.712143	0.63135	5	21	0.136295
Karpas422	chr8	128849249	128849269	151002_180K_Arrays-74436	83.5966	-	83	GCATATCCTCAGGTGTGGGAC	MycLocus	MYC_Tiling	935	2022	877.646	1834.49	1.06367	887	1001	836.082	909.389	0.121254	769	1171	727.618	1075.5	0.563748	0.58289	7	21	0.0878342
Karpas422	chr8	128849254	128849274	151002_180K_Arrays-16055	78.3602	-	78	GAATCCATATCCTCAGGTGT	MycLocus	MYC_Tiling	915	1455	858.873	1320.07	0.620098	1021	1006	962.39	913.932	-0.0745349	735	1429	695.448	1312.45	0.916252	0.487272	4	20	-0.00778368
Karpas422	chr8	128849255	128849275	151002_180K_Arrays-31381	82.2167	-	82	GAGAATCCATATCCTCAGGTG	MycLocus	MYC_Tiling	429	336	402.685	304.841	-0.401594	345	409	325.195	371.569	0.192322	310	339	293.318	311.352	0.0860795	-0.0410641	5	21	-0.53612
Karpas422	chr8	128849260	128849280	151002_180K_Arrays-125702	88.4924	-	88	GGGCTAGAATCCATATCCTC	MycLocus	MYC_Tiling	227	295	213.076	267.643	0.328945	167	306	157.413	277.995	0.820501	151	395	142.874	362.784	1.34437	0.831271	4	20	0.336216
Karpas422	chr8	128849261	128849281	151002_180K_Arrays-41332	84.1949	+	84	GAGGATATGGATTCTAGCCCA	MycLocus	MYC_Tiling	491	228	460.882	206.856	-1.15577	451	505	425.11	458.783	0.109974	306	927	289.533	851.395	1.5561	0.170102	6	21	-0.324953
Karpas422	chr8	128849262	128849282	151002_180K_Arrays-117657	88.6235	+	88	GGATATGGATTCTAGCCCAT	MycLocus	MYC_Tiling	719	1632	674.896	1480.66	1.1335	637	919	600.433	834.894	0.475589	558	868	527.972	797.207	0.594492	0.734527	5	20	0.239472
Karpas422	chr8	128849275	128849295	151002_180K_Arrays-37364	91.5233	+	91	GAGCCCATGGGACCATAAGCC	MycLocus	MYC_Tiling	454	726	426.151	658.674	0.6282	476	371	448.675	337.046	-0.412725	395	398	373.744	365.54	-0.0320218	0.0611511	6	21	-0.433904
Karpas422	chr8	128849280	128849300	151002_180K_Arrays-120727	86.4104	-	86	GGCCTGGCTTATGGTCCCAT	MycLocus	MYC_Tiling	744	1284	698.362	1164.93	0.738193	726	972	684.324	883.043	0.367804	639	1289	604.614	1183.87	0.969427	0.691808	6	20	0.196753
Karpas422	chr8	128849281	128849301	151002_180K_Arrays-125340	80.4631	-	80	GGGCCTGGCTTATGGTCCCA	MycLocus	MYC_Tiling	916	1473	859.812	1336.4	0.63626	939	1157	885.097	1051.11	0.248009	696	1620	658.546	1487.88	1.1759	0.686722	7	20	0.191667
Karpas422	chr8	128849285	128849305	151002_180K_Arrays-23354	77.2763	+	77	GACCATAAGCCAGGCCCCCTG	MycLocus	MYC_Tiling	1185	1520	1112.31	1379.04	0.310107	1112	1427	1048.17	1296.4	0.306646	976	1904	923.479	1748.71	0.921143	0.512632	5	21	0.0175765
Karpas422	chr8	128849286	128849306	151002_180K_Arrays-80702	80.3196	+	80	GCCATAAGCCAGGCCCCCTGA	MycLocus	MYC_Tiling	923	1242	866.382	1126.82	0.379185	799	980	753.134	890.311	0.241404	788	1317	745.595	1209.59	0.69805	0.439546	5	21	-0.055509
Karpas422	chr8	128849289	128849309	151002_180K_Arrays-84751	76.8409	-	76	GCCCTCAGGGGGCCTGGCTTA	MycLocus	MYC_Tiling	467	1333	438.354	1209.38	1.4641	379	506	357.244	459.691	0.363757	404	768	382.26	705.363	0.883813	0.903892	8	21	0.408836
Karpas422	chr8	128849296	128849316	151002_180K_Arrays-133172	72.6176	-	72	GTAACAGACCCTCAGGGGGCC	MycLocus	MYC_Tiling	501	784	470.268	711.295	0.596966	443	1065	417.57	967.532	1.21229	399	659	377.529	605.253	0.680952	0.83007	7	21	0.335015
Karpas422	chr8	128849301	128849321	151002_180K_Arrays-18674	81.1325	-	81	GACAAATAACAGACCCTCAGG	MycLocus	MYC_Tiling	720	1018	675.834	923.595	0.450591	675	835	636.252	758.582	0.253706	487	720	460.793	661.278	0.521138	0.408478	4	21	-0.0865771
Karpas422	chr8	128849302	128849322	151002_180K_Arrays-18675	71.1633	-	71	GACAAATAACAGACCCTCAG	MycLocus	MYC_Tiling	967	1452	907.683	1317.35	0.537376	1010	1221	952.021	1109.26	0.220526	869	1337	822.237	1227.96	0.578634	0.445512	3	20	-0.0495436
Karpas422	chr8	128849303	128849323	151002_180K_Arrays-31637	68.2454	-	68	GAGACAAATAACAGACCCTCA	MycLocus	MYC_Tiling	678	843	636.411	764.824	0.26517	821	859	773.871	780.385	0.0120936	570	1031	539.327	946.913	0.812073	0.363112	3	21	-0.131943
Karpas422	chr8	128849304	128849324	151002_180K_Arrays-68063	79.2633	-	79	GCAGACAAATAACAGACCCTC	MycLocus	MYC_Tiling	520	601	488.103	545.266	0.159776	533	581	502.403	527.827	0.0712203	410	544	387.937	499.632	0.365045	0.19868	3	21	-0.296375
Karpas422	chr8	128849322	128849342	151002_180K_Arrays-162039	87.8255	+	87	GTGGGAAGTGGCAGCGCTCTT	MycLocus	MYC_Tiling	170	157	159.572	142.441	-0.163848	121	178	114.054	161.71	0.503688	122	185	115.435	169.912	0.557707	0.299182	9	21	-0.195873
Karpas422	chr8	128849373	128849393	151002_180K_Arrays-58350	86.3915	-	86	GATTATGGCTGAAGGGGCGTG	MycLocus	MYC_Tiling	560	918	525.649	832.869	0.66399	717	719	675.841	653.198	-0.0491637	503	896	475.932	822.924	0.790003	0.468276	10	21	-0.0267791
Karpas422	chr8	128849374	128849394	151002_180K_Arrays-17792	94.2525	-	94	GAATTATGGCTGAAGGGGCGT	MycLocus	MYC_Tiling	155	135	145.492	122.481	-0.248386	189	185	178.151	168.069	-0.0840433	187	384	176.937	352.682	0.99513	0.2209	9	21	-0.274155
Karpas422	chr8	128849375	128849395	151002_180K_Arrays-134758	83.2497	-	83	GTAATTATGGCTGAAGGGGCG	MycLocus	MYC_Tiling	398	611	373.586	554.339	0.569326	399	626	376.096	568.709	0.596592	262	642	247.901	589.639	1.25007	0.805329	9	21	0.310274
Karpas422	chr8	128849380	128849400	151002_180K_Arrays-130343	72.2308	-	72	GGTGATAATTATGGCTGAAG	MycLocus	MYC_Tiling	489	847	459.004	768.453	0.74345	390	552	367.612	501.481	0.448012	348	510	329.273	468.405	0.508472	0.566645	7	20	0.0715893
Karpas422	chr8	128849381	128849401	151002_180K_Arrays-45350	63.6691	-	63	GAGGTGATAATTATGGCTGAA	MycLocus	MYC_Tiling	633	963	594.171	873.696	0.556253	696	736	656.046	668.642	0.0274361	691	1277	653.815	1172.85	0.843063	0.475584	7	21	-0.0194714
Karpas422	chr8	128849382	128849402	151002_180K_Arrays-138677	74.4039	-	74	GTAGGTGATAATTATGGCTGA	MycLocus	MYC_Tiling	311	524	291.923	475.407	0.703575	386	374	363.842	339.772	-0.0987449	267	318	252.632	292.064	0.209249	0.27136	7	21	-0.223696
Karpas422	chr8	128849389	128849409	151002_180K_Arrays-162818	88.7114	-	88	GTGGGGACTAGGTGATAATTA	MycLocus	MYC_Tiling	526	1058	493.735	959.886	0.959127	588	531	554.246	482.403	-0.200287	432	919	408.753	844.048	1.0461	0.601646	8	21	0.10659
Karpas422	chr8	128849393	128849413	151002_180K_Arrays-139777	76.3879	+	76	GTATCACCTAGTCCCCAGAGA	MycLocus	MYC_Tiling	373	641	350.12	581.557	0.732071	351	537	330.851	487.854	0.560269	432	813	408.753	746.693	0.869286	0.720542	4	21	0.225487
Karpas422	chr8	128849394	128849414	151002_180K_Arrays-52086	75.5979	+	75	GATCACCTAGTCCCCAGAGAA	MycLocus	MYC_Tiling	310	245	290.984	222.28	-0.388564	263	284	247.903	258.009	0.0576458	182	485	172.206	445.444	1.37111	0.34673	4	21	-0.148325
Karpas422	chr8	128849400	128849420	151002_180K_Arrays-138911	71.3916	+	71	GTAGTCCCCAGAGAAGGGCCA	MycLocus	MYC_Tiling	256	693	240.297	628.734	1.38763	284	396	267.697	359.758	0.426427	245	451	231.816	414.217	0.837408	0.883823	7	21	0.388768
Karpas422	chr8	128849401	128849421	151002_180K_Arrays-56245	66.9315	-	66	GATGGCCCTTCTCTGGGGACT	MycLocus	MYC_Tiling	1526	2137	1432.39	1938.82	0.436754	1459	1569	1375.25	1425.41	0.0516831	1239	2456	1172.33	2255.69	0.944197	0.477545	7	21	-0.0175107
Karpas422	chr8	128849401	128849421	151002_180K_Arrays-46910	76.3813	+	76	GAGTCCCCAGAGAAGGGCCAT	MycLocus	MYC_Tiling	627	808	588.539	733.07	0.316812	733	1098	690.922	997.512	0.529811	661	1242	625.43	1140.7	0.867005	0.571209	7	21	0.076154
Karpas422	chr8	128849404	128849424	151002_180K_Arrays-83016	68.4637	+	68	GCCCCAGAGAAGGGCCATGGG	MycLocus	MYC_Tiling	69	187	64.7675	169.658	1.38929	91	47	85.7762	42.6986	-1.00639	110	38	104.081	34.9008	-1.57637	-0.397822	9	21	-0.892877
Karpas422	chr8	128849405	128849425	151002_180K_Arrays-82086	71.4364	+	71	GCCCAGAGAAGGGCCATGGGT	MycLocus	MYC_Tiling	875	820	821.327	743.957	-0.142737	821	1122	773.871	1019.32	0.397436	697	734	659.492	674.136	0.0316839	0.0954611	9	21	-0.399594
Karpas422	chr8	128849407	128849427	151002_180K_Arrays-78442	59.4713	-	59	GCCACCCATGGCCCTTCTCTG	MycLocus	MYC_Tiling	1519	2225	1425.82	2018.66	0.501606	1575	1652	1484.59	1500.81	0.0156795	1181	2220	1117.45	2038.94	0.867613	0.461633	4	21	-0.0334226
Karpas422	chr8	128849408	128849428	151002_180K_Arrays-81846	68.6982	-	68	GCCCACCCATGGCCCTTCTCT	MycLocus	MYC_Tiling	1420	2246	1332.9	2037.72	0.612389	1492	2000	1406.35	1816.96	0.36957	1031	1604	975.519	1473.18	0.594692	0.525551	3	21	0.0304952
Karpas422	chr8	128849409	128849429	151002_180K_Arrays-81845	71.7874	-	71	GCCCACCCATGGCCCTTCTC	MycLocus	MYC_Tiling	1806	3444	1695.22	3124.62	0.88221	1701	1746	1603.35	1586.21	-0.0155119	1246	2048	1178.95	1880.97	0.673974	0.513557	3	20	0.0185019
Karpas422	chr8	128849420	128849440	151002_180K_Arrays-103312	78.4112	-	78	GCTCTACAGTCAGCCCACCCA	MycLocus	MYC_Tiling	1543	2724	1448.35	2471.39	0.770911	1457	1692	1373.36	1537.15	0.162546	1082	1824	1023.77	1675.24	0.710468	0.547975	3	21	0.0529196
Karpas422	chr8	128849429	128849449	151002_180K_Arrays-154058	91.4175	+	91	GTGACTGTAGAGATAGACGCT	MycLocus	MYC_Tiling	519	443	487.164	401.918	-0.277505	453	808	426.996	734.053	0.781662	406	874	384.152	802.718	1.06322	0.522458	7	21	0.0274021
Karpas422	chr8	128849430	128849450	151002_180K_Arrays-28831	93.2762	+	93	GACTGTAGAGATAGACGCTT	MycLocus	MYC_Tiling	474	465	444.924	421.878	-0.0767338	428	515	403.431	467.868	0.213779	309	713	292.372	654.849	1.16336	0.433468	6	20	-0.0615877
Karpas422	chr8	128849437	128849457	151002_180K_Arrays-34676	85.7891	+	85	GAGATAGACGCTTGGGTCTC	MycLocus	MYC_Tiling	699	726	656.123	658.674	0.00559959	792	964	746.535	875.776	0.23035	575	785	544.058	720.977	0.406193	0.214048	7	20	-0.281008
Karpas422	chr8	128849441	128849461	151002_180K_Arrays-136965	83.3532	+	83	GTAGACGCTTGGGTCTCTGGC	MycLocus	MYC_Tiling	867	1326	813.817	1203.03	0.563899	843	629	794.608	571.434	-0.475655	727	873	687.878	801.799	0.221089	0.103111	8	21	-0.391944
Karpas422	chr8	128849442	128849462	151002_180K_Arrays-32298	75.6387	+	75	GAGACGCTTGGGTCTCTGGCT	MycLocus	MYC_Tiling	797	790	748.111	716.739	-0.0618046	1001	1089	943.538	989.336	0.0683796	687	1111	650.031	1020.39	0.650539	0.219038	8	21	-0.276017
Karpas422	chr8	128849465	128849485	151002_180K_Arrays-6654	70.2853	+	70	GAACACCACATGCAAGAGAAG	MycLocus	MYC_Tiling	570	631	535.036	572.484	0.0976006	498	770	469.412	699.53	0.57553	456	1006	431.461	923.952	1.09859	0.590573	5	21	0.0955172
Karpas422	chr8	128849471	128849491	151002_180K_Arrays-22205	58.1586	+	58	GACATGCAAGAGAAGAGGCCA	MycLocus	MYC_Tiling	276	477	259.07	432.765	0.740243	326	602	307.286	546.905	0.831709	232	508	219.515	466.568	1.08777	0.886573	7	21	0.391517
Karpas422	chr8	128849472	128849492	151002_180K_Arrays-75517	68.2606	+	68	GCATGCAAGAGAAGAGGCCAT	MycLocus	MYC_Tiling	565	1112	530.342	1008.88	0.927757	552	795	520.313	722.242	0.473104	612	1398	579.066	1283.98	1.14882	0.849895	7	21	0.354839
Karpas422	chr8	128849491	128849511	151002_180K_Arrays-107647	83.1945	-	83	GCTGGATGGAAGGCGAGCCCA	MycLocus	MYC_Tiling	1044	1513	979.96	1372.69	0.486213	922	1072	869.073	973.891	0.164284	754	1775	713.425	1630.23	1.19225	0.614247	9	21	0.119192
Karpas422	chr8	128849502	128849522	151002_180K_Arrays-3389	71.5849	-	71	GAAAGACTTCAGCTGGATGGA	MycLocus	MYC_Tiling	336	609	315.389	552.524	0.808903	261	332	246.017	301.616	0.293951	237	700	224.246	642.909	1.51953	0.874128	7	21	0.379073
Karpas422	chr8	128849503	128849523	151002_180K_Arrays-80896	84.8933	+	84	GCCATCCAGCTGAAGTCTTTC	MycLocus	MYC_Tiling	780	1286	732.154	1166.74	0.672267	849	1161	800.263	1054.75	0.398349	655	1202	619.753	1103.97	0.832933	0.634516	4	21	0.139461
Karpas422	chr8	128849506	128849526	151002_180K_Arrays-79053	77.6164	-	77	GCCAGAAAGACTTCAGCTGGA	MycLocus	MYC_Tiling	515	1118	483.409	1014.32	1.0692	517	600	487.322	545.089	0.161616	433	933	409.699	856.906	1.06457	0.765129	6	21	0.270073
Karpas422	chr8	128849507	128849527	151002_180K_Arrays-79797	80.5527	+	80	GCCAGCTGAAGTCTTTCTGGC	MycLocus	MYC_Tiling	697	872	654.245	791.135	0.274092	723	737	681.496	669.55	-0.0255134	586	1520	554.466	1396.03	1.33216	0.526913	6	21	0.0318578
Karpas422	chr8	128849508	128849528	151002_180K_Arrays-70689	72.6583	+	72	GCAGCTGAAGTCTTTCTGGCC	MycLocus	MYC_Tiling	1160	1913	1088.84	1735.6	0.672635	1389	1485	1309.26	1349.09	0.043234	985	1868	931.994	1715.65	0.880361	0.532077	6	21	0.0370212
Karpas422	chr8	128849510	128849530	151002_180K_Arrays-86923	86.3194	-	86	GCCGGCCAGAAAGACTTCAGC	MycLocus	MYC_Tiling	373	616	350.12	558.875	0.674677	378	600	356.301	545.089	0.613394	298	578	281.964	530.859	0.91282	0.73363	6	21	0.238575
Karpas422	chr8	128849515	128849535	151002_180K_Arrays-47320	85.8381	+	85	GAGTCTTTCTGGCCGGGCTGC	MycLocus	MYC_Tiling	1495	2561	1403.3	2323.5	0.727484	1366	1455	1287.59	1321.84	0.0378793	1148	2364	1086.22	2171.2	0.99917	0.588178	8	21	0.0931224
Karpas422	chr8	128849529	128849549	151002_180K_Arrays-173360	59.4256	-	59	GTTGCATGAAGCCTGCAGCC	MycLocus	MYC_Tiling	680	1544	638.288	1400.82	1.13399	794	571	748.421	518.743	-0.528831	577	768	545.95	705.363	0.369597	0.324918	6	20	-0.170137
Karpas422	chr8	128849546	128849566	151002_180K_Arrays-6699	79.6451	+	79	GAACACCTTTCAACCTGTAAA	MycLocus	MYC_Tiling	415	720	389.543	653.231	0.745808	393	681	370.44	618.675	0.739943	264	534	249.793	490.448	0.973364	0.819705	2	21	0.32465
Karpas422	chr8	128849568	128849588	151002_180K_Arrays-197	52.2275	+	52	GAAAAAAGAAGGCCGGGGGT	MycLocus	MYC_Tiling	157	250	147.369	226.816	0.622086	112	287	105.571	260.734	1.30437	170	256	160.852	235.121	0.547672	0.824709	9	20	0.329654
Karpas422	chr8	128849583	128849603	151002_180K_Arrays-69584	58.1666	-	58	GCAGCAGCTGAGGCCCACCCC	MycLocus	MYC_Tiling	1545	2023	1450.23	1835.4	0.339812	1658	1786	1562.82	1622.55	0.0541057	1047	2075	990.658	1905.77	0.943912	0.445943	6	21	-0.0491121
Karpas422	chr8	128849587	128849607	151002_180K_Arrays-162573	62.6644	+	62	GTGGGCCTCAGCTGCTGCCAC	MycLocus	MYC_Tiling	512	724	480.593	656.86	0.450768	433	632	408.144	574.16	0.492375	378	606	357.659	556.576	0.637994	0.527046	7	21	0.0319904
Karpas422	chr8	128849606	128849626	151002_180K_Arrays-110806	84.3556	-	84	GCTTCAGTGATACAATGCCAG	MycLocus	MYC_Tiling	598	1071	561.318	971.68	0.791664	548	611	516.542	555.082	0.103814	488	478	461.739	439.015	-0.0728081	0.274223	5	21	-0.220832
Karpas422	chr8	128849651	128849671	151002_180K_Arrays-176641	84.6262	+	84	GTTTGAATACCGGAAATTAAG	MycLocus	MYC_Tiling	115	441	107.946	400.104	1.89007	110	42	103.685	38.1562	-1.44222	64	167	60.556	153.38	1.34077	0.596203	5	21	0.101148
Karpas422	chr8	128849659	128849679	151002_180K_Arrays-86753	66.8555	+	66	GCCGGAAATTAAGGGGAAATT	MycLocus	MYC_Tiling	200	266	187.732	241.332	0.362349	227	355	213.969	322.511	0.591944	203	243	192.076	223.181	0.216539	0.390277	7	21	-0.104778
Karpas422	chr8	128849673	128849693	151002_180K_Arrays-6078	84.176	+	84	GAAATTCGGAAACCTCATAA	MycLocus	MYC_Tiling	566	918	531.281	832.869	0.648615	646	547	608.917	496.939	-0.293176	563	932	532.703	855.988	0.684257	0.346565	3	20	-0.14849
Karpas422	chr8	128849688	128849708	151002_180K_Arrays-164340	85.6595	-	85	GTGGTTCATGAAGCCATTATG	MycLocus	MYC_Tiling	648	1289	608.251	1169.46	0.943109	528	615	497.69	558.716	0.166866	513	1129	485.394	1036.92	1.09508	0.735017	6	21	0.239962
Karpas422	chr8	128849695	128849715	151002_180K_Arrays-110839	85.6064	+	85	GCTTCATGAACCATTGCACT	MycLocus	MYC_Tiling	357	270	335.101	244.961	-0.452042	341	512	321.425	465.142	0.53319	282	341	266.825	313.189	0.231139	0.104096	3	20	-0.39096
Karpas422	chr8	128849742	128849762	151002_180K_Arrays-146740	58.4312	-	58	GTCCGAAAAACAATAAATCAA	MycLocus	MYC_Tiling	214	362	200.873	328.43	0.709301	203	136	191.347	123.553	-0.631055	152	298	143.82	273.696	0.928303	0.335516	2	21	-0.159539
Karpas422	chr8	128849743	128849763	151002_180K_Arrays-102439	68.4347	-	68	GCTCCGAAAAACAATAAATCA	MycLocus	MYC_Tiling	493	660	462.759	598.795	0.371801	424	504	399.66	457.874	0.196177	441	555	417.269	509.735	0.288772	0.285583	2	21	-0.209472
Karpas422	chr8	128849794	128849814	151002_180K_Arrays-977	61.4198	-	61	GAAAACTCAGGAAATTATAT	MycLocus	MYC_Tiling	192	274	180.223	248.591	0.463992	187	247	176.265	224.395	0.34829	150	170	141.928	156.135	0.137635	0.316639	3	20	-0.178416
Karpas422	chr8	128849806	128849826	151002_180K_Arrays-134800	77.2301	-	77	GTAATTGACATAGAAAACTC	MycLocus	MYC_Tiling	411	395	385.789	358.37	-0.106363	468	388	441.135	352.491	-0.323634	306	542	289.533	497.795	0.781824	0.117275	3	20	-0.37778
Karpas422	chr8	128849871	128849891	151002_180K_Arrays-102838	80.966	+	80	GCTCCTGTGTGCCAGGCTAAA	MycLocus	MYC_Tiling	417	637	391.421	577.928	0.562168	477	551	449.618	500.573	0.154881	398	905	376.582	831.19	1.14221	0.619754	6	21	0.124698
Karpas422	chr8	128849872	128849892	151002_180K_Arrays-59811	63.1278	-	63	GATTTAGCCTGGCACACAGGA	MycLocus	MYC_Tiling	576	1119	540.668	1015.23	0.908992	545	865	513.714	785.836	0.613262	556	1144	526.08	1050.7	0.997993	0.840082	6	21	0.345027
Karpas422	chr8	128849876	128849896	151002_180K_Arrays-23513	80.67	-	80	GACCATTTAGCCTGGCACAC	MycLocus	MYC_Tiling	1188	1463	1115.13	1327.33	0.251317	1395	1539	1314.92	1398.15	0.0885458	1278	2451	1209.23	2251.1	0.896545	0.412136	4	20	-0.0829194
Karpas422	chr8	128849884	128849904	151002_180K_Arrays-4378	88.3838	-	88	GAAAGGGATGACCATTTAGCC	MycLocus	MYC_Tiling	555	1078	520.956	978.031	0.90872	494	369	465.642	335.229	-0.474073	362	838	342.52	769.654	1.16802	0.534223	6	21	0.039168
Karpas422	chr8	128849901	128849921	151002_180K_Arrays-177194	64.5449	-	64	GTTTGTAACTAACAACTGAAA	MycLocus	MYC_Tiling	190	336	178.345	304.841	0.773384	203	199	191.347	180.788	-0.0818936	157	134	148.551	123.071	-0.271469	0.140007	3	21	-0.355048
Karpas422	chr8	128849902	128849922	151002_180K_Arrays-112924	82.6487	-	82	GCTTTGTAACTAACAACTGAA	MycLocus	MYC_Tiling	544	540	510.63	489.923	-0.0597247	393	372	370.44	337.955	-0.132409	346	384	327.381	352.682	0.107397	-0.0282457	3	21	-0.523301
Karpas422	chr8	128849941	128849961	151002_180K_Arrays-35063	94.2225	+	94	GAGATGAGTATTGTTTAGCGA	MycLocus	MYC_Tiling	319	508	299.432	460.89	0.622195	375	324	353.473	294.348	-0.264079	242	532	228.977	488.611	1.09348	0.483866	7	21	-0.0111898
Karpas422	chr8	128849949	128849969	151002_180K_Arrays-59699	71.695	+	71	GATTGTTTAGCGATGGGGAAA	MycLocus	MYC_Tiling	122	360	114.516	326.615	1.51204	131	141	123.48	128.096	0.052946	131	161	123.951	147.869	0.254556	0.606514	8	21	0.111458
Karpas422	chr8	128849956	128849976	151002_180K_Arrays-38164	75.6348	+	75	GAGCGATGGGGAAACGGAGCC	MycLocus	MYC_Tiling	412	411	386.727	372.886	-0.0525834	337	490	317.655	445.156	0.486851	313	444	296.157	407.788	0.461459	0.298576	10	21	-0.19648
Karpas422	chr8	128849957	128849977	151002_180K_Arrays-93051	72.0825	+	72	GCGATGGGGAAACGGAGCCA	MycLocus	MYC_Tiling	411	600	385.789	544.359	0.496747	343	320	323.31	290.714	-0.153319	311	626	294.264	574.944	0.966311	0.436579	9	20	-0.0584761
Karpas422	chr8	128849958	128849978	151002_180K_Arrays-93050	66.1685	+	66	GCGATGGGGAAACGGAGCCAG	MycLocus	MYC_Tiling	145	207	136.106	187.804	0.4645	111	221	104.628	200.774	0.940304	97	123	91.7801	112.968	0.299664	0.568156	10	21	0.0731008
Karpas422	chr8	128849977	128849997	151002_180K_Arrays-108436	75.217	-	75	GCTGGGGCAAGTTCCTCCCC	MycLocus	MYC_Tiling	904	1239	848.548	1124.1	0.405704	979	1361	922.801	1236.44	0.422104	705	1253	667.062	1150.81	0.786754	0.538187	6	20	0.0431318
Karpas422	chr8	128849980	128850000	151002_180K_Arrays-40030	68.2095	+	68	GAGGAACTTGCCCCAGCTCA	MycLocus	MYC_Tiling	957	1526	898.297	1384.49	0.624087	869	1536	819.115	1395.43	0.768568	683	1513	646.246	1389.6	1.10452	0.83239	5	20	0.337335
Karpas422	chr8	128849985	128850005	151002_180K_Arrays-29446	81.2578	+	81	GACTTGCCCCAGCTCATGGCT	MycLocus	MYC_Tiling	1889	3802	1773.13	3449.42	0.960058	1710	2433	1611.84	2210.33	0.455558	1417	3008	1340.75	2762.67	1.04303	0.819548	5	21	0.324492
Karpas422	chr8	128849991	128850011	151002_180K_Arrays-82292	83.8411	+	83	GCCCAGCTCATGGCTAGGATT	MycLocus	MYC_Tiling	461	747	432.722	677.727	0.647264	409	531	385.521	482.403	0.323429	375	530	354.82	486.774	0.456164	0.475619	6	21	-0.0194365
Karpas422	chr8	128849993	128850013	151002_180K_Arrays-61399	80.1552	-	80	GCAAATCCTAGCCATGAGCTG	MycLocus	MYC_Tiling	1395	1970	1309.43	1787.31	0.448853	1254	1530	1182.01	1389.98	0.233812	824	1929	779.658	1771.67	1.1842	0.622288	5	21	0.127233
Karpas422	chr8	128849994	128850014	151002_180K_Arrays-77159	80.5058	-	80	GCCAAATCCTAGCCATGAGCT	MycLocus	MYC_Tiling	904	1336	848.548	1212.11	0.514448	771	1155	726.741	1049.3	0.529908	464	1159	439.031	1064.47	1.27775	0.774034	4	21	0.278979
Karpas422	chr8	128849995	128850015	151002_180K_Arrays-144794	85.4266	-	85	GTCCAAATCCTAGCCATGAGC	MycLocus	MYC_Tiling	641	1992	601.68	1807.27	1.58674	600	709	565.557	644.113	0.187641	682	959	645.3	880.785	0.448822	0.741069	4	21	0.246013
Karpas422	chr8	128850025	128850045	151002_180K_Arrays-64143	72.5515	-	72	GCACAAAAGAGTATGAACACT	MycLocus	MYC_Tiling	452	704	424.274	638.714	0.590175	525	545	494.863	495.122	0.00075646	427	622	404.022	571.271	0.499741	0.363558	4	21	-0.131498
Karpas422	chr8	128850026	128850046	151002_180K_Arrays-19445	70.2652	-	70	GACACAAAAGAGTATGAACAC	MycLocus	MYC_Tiling	441	1045	413.949	948.092	1.19557	280	475	263.927	431.528	0.709318	278	1068	263.04	980.896	1.89882	1.2679	4	21	0.772848
Karpas422	chr8	128850065	128850085	151002_180K_Arrays-13965	77.1692	-	77	GAAGTCAAGGAAGCAGTACAT	MycLocus	MYC_Tiling	569	947	534.097	859.18	0.685858	554	677	522.198	615.042	0.236088	509	793	481.609	728.324	0.596718	0.506221	6	21	0.0111657
Karpas422	chr8	128850079	128850099	151002_180K_Arrays-82891	82.3277	-	82	GCCCCACAAAAATCTAAGTCA	MycLocus	MYC_Tiling	267	315	250.622	285.788	0.189435	230	87	216.797	79.0378	-1.45573	203	373	192.076	342.579	0.834758	-0.143845	2	21	-0.638901
Karpas422	chr8	128850104	128850124	151002_180K_Arrays-15593	84.6752	+	84	GAATATCAGTTGTAGCTCTAA	MycLocus	MYC_Tiling	561	1153	526.588	1046.08	0.990242	620	953	584.409	865.782	0.567026	438	923	414.43	847.722	1.03246	0.863243	4	21	0.368188
Karpas422	chr8	128850105	128850125	151002_180K_Arrays-51392	84.7081	+	84	GATATCAGTTGTAGCTCTAAA	MycLocus	MYC_Tiling	595	1394	558.502	1264.73	1.17919	693	959	653.219	871.233	0.415493	541	1271	511.887	1167.34	1.18933	0.928004	4	21	0.432948
Karpas422	chr8	128850106	128850126	151002_180K_Arrays-139835	88.4322	+	88	GTATCAGTTGTAGCTCTAAAG	MycLocus	MYC_Tiling	469	789	440.231	715.832	0.70136	476	680	448.675	617.767	0.461391	422	687	399.291	630.969	0.66013	0.607627	5	21	0.112571
Karpas422	chr8	128850438	128850458	151002_180K_Arrays-132407	55.3045	-	55	GTAAAATTCATAAATGAGACC	MycLocus	MYC_Tiling	121	123	113.578	111.594	-0.0254262	99	118	93.3169	107.201	0.200104	82	129	77.5873	118.479	0.610738	0.261805	3	21	-0.23325
Karpas422	chr8	128850498	128850518	151002_180K_Arrays-141973	82.5857	+	82	GTCACAATTTGCTGCAGAGTG	MycLocus	MYC_Tiling	432	746	405.501	676.819	0.739067	304	427	286.549	387.921	0.436982	278	484	263.04	444.526	0.756985	0.644345	6	21	0.149289
Karpas422	chr8	128850528	128850548	151002_180K_Arrays-62367	76.1671	-	76	GCAAGACAAGTACTTTAGGA	MycLocus	MYC_Tiling	354	545	332.285	494.459	0.573429	318	367	299.745	333.412	0.153571	239	298	226.139	273.696	0.275364	0.334121	5	20	-0.160934
Karpas422	chr8	128850529	128850549	151002_180K_Arrays-87781	84.8771	+	84	GCCTAAAGTACTTGTCTTGCA	MycLocus	MYC_Tiling	345	471	323.837	427.322	0.400053	331	393	311.999	357.033	0.194516	310	729	293.318	669.544	1.19071	0.595094	4	21	0.100039
Karpas422	chr8	128850532	128850552	151002_180K_Arrays-91612	74.7882	-	74	GCCTTGCAAGACAAGTACTTT	MycLocus	MYC_Tiling	420	491	394.237	445.467	0.176256	339	427	319.54	387.921	0.279768	325	888	307.511	815.576	1.40718	0.621069	4	21	0.126014
Karpas422	chr8	128850535	128850555	151002_180K_Arrays-136554	87.2523	+	87	GTACTTGTCTTGCAAGGCTA	MycLocus	MYC_Tiling	929	1628	872.014	1477.03	0.760273	1046	947	985.955	860.331	-0.196629	766	1816	724.779	1667.89	1.20241	0.588685	5	20	0.0936293
Karpas422	chr8	128850546	128850566	151002_180K_Arrays-63010	83.566	+	83	GCAAGGCTATGGACAGATAC	MycLocus	MYC_Tiling	531	1103	498.428	1000.71	1.00557	602	716	567.442	650.472	0.197014	440	1063	416.322	976.303	1.22963	0.810738	6	20	0.315683
Karpas422	chr8	128850552	128850572	151002_180K_Arrays-100377	85.5733	+	85	GCTATGGACAGATACTGGTAA	MycLocus	MYC_Tiling	1701	2496	1596.66	2264.53	0.504157	1627	2497	1533.6	2268.48	0.564799	1127	2454	1066.35	2253.86	1.07971	0.716222	6	21	0.221167
Karpas422	chr8	128850574	128850594	151002_180K_Arrays-8059	84.4309	+	84	GAACCTGTGCTCAGAATTGT	MycLocus	MYC_Tiling	671	841	629.84	763.01	0.276716	786	718	740.88	652.289	-0.183728	522	1144	493.91	1050.7	1.08903	0.394005	5	20	-0.10105
Karpas422	chr8	128850575	128850595	151002_180K_Arrays-8060	81.7486	+	81	GAACCTGTGCTCAGAATTGTT	MycLocus	MYC_Tiling	634	1179	595.11	1069.67	0.845931	724	959	682.439	871.233	0.352359	524	1243	495.802	1141.62	1.20325	0.800513	5	21	0.305458
Karpas422	chr8	128850580	128850600	151002_180K_Arrays-170907	79.4152	-	79	GTTCCCAACAATTCTGAGCAC	MycLocus	MYC_Tiling	633	865	594.171	784.784	0.401417	617	975	581.581	885.769	0.606949	630	1290	596.098	1184.79	0.99101	0.666459	3	21	0.171403
Karpas422	chr8	128850628	128850648	151002_180K_Arrays-114365	90.1758	+	90	GGAATATCAAGTAAACCCTA	MycLocus	MYC_Tiling	334	630	313.512	571.577	0.866426	379	242	357.244	219.852	-0.700373	193	605	182.614	555.657	1.6054	0.590483	3	20	0.0954278
Karpas422	chr8	128850629	128850649	151002_180K_Arrays-15583	87.4912	+	87	GAATATCAAGTAAACCCTAT	MycLocus	MYC_Tiling	715	1039	671.141	942.648	0.490103	777	1024	732.397	930.284	0.345047	641	748	606.506	686.994	0.179776	0.338309	2	20	-0.156747
Karpas422	chr8	128850630	128850650	151002_180K_Arrays-15582	77.453	+	77	GAATATCAAGTAAACCCTATG	MycLocus	MYC_Tiling	417	308	391.421	279.438	-0.486195	396	251	373.268	228.029	-0.710995	329	688	311.296	631.888	1.02138	-0.0586022	3	21	-0.553658
Karpas422	chr8	128850642	128850662	151002_180K_Arrays-24151	84.6109	+	84	GACCCTATGGGGTCAAAAACA	MycLocus	MYC_Tiling	392	477	367.954	432.765	0.234058	456	438	429.823	397.915	-0.111285	262	600	247.901	551.065	1.15246	0.425077	5	21	-0.0699785
Karpas422	chr8	128850652	128850672	151002_180K_Arrays-141075	84.4201	+	84	GTCAAAAACAAGGTCTAGCC	MycLocus	MYC_Tiling	476	457	446.802	414.62	-0.107845	517	504	487.322	457.874	-0.0899229	373	586	352.928	538.207	0.608787	0.137007	4	20	-0.358049
Karpas422	chr8	128851061	128851081	151002_180K_Arrays-54582	83.6557	-	83	GATGACTGTACTTAGAACATA	MycLocus	MYC_Tiling	818	1011	767.823	917.245	0.256533	845	880	796.493	799.463	0.00536983	580	1195	548.789	1097.54	0.999948	0.420617	4	21	-0.0744385
Karpas422	chr8	128851062	128851082	151002_180K_Arrays-75388	83.4903	-	83	GCATGACTGTACTTAGAACAT	MycLocus	MYC_Tiling	248	802	232.787	727.626	1.64418	279	369	262.984	335.229	0.350173	243	636	229.923	584.129	1.34513	1.11316	4	21	0.618108
Karpas422	chr8	128851079	128851099	151002_180K_Arrays-57068	69.4216	+	69	GATGTACCACATAATGATGTG	MycLocus	MYC_Tiling	389	570	365.138	517.141	0.502114	442	978	416.627	888.494	1.09261	382	542	361.443	497.795	0.461783	0.685501	5	21	0.190445
Karpas422	chr8	128851087	128851107	151002_180K_Arrays-105588	59.5939	-	59	GCTGATCCACACATCATTATG	MycLocus	MYC_Tiling	2251	4280	2112.92	3883.09	0.877967	2190	4477	2064.28	4067.27	0.978419	1856	3751	1756.12	3445.07	0.972141	0.942842	3	21	0.447787
Karpas422	chr8	128851090	128851110	151002_180K_Arrays-16791	78.1842	+	78	GAATGATGTGTGGATCAGCAA	MycLocus	MYC_Tiling	264	321	247.806	291.232	0.232958	289	373	272.41	338.863	0.314924	199	345	188.291	316.862	0.75089	0.432924	7	21	-0.0621314
Karpas422	chr8	128851106	128851126	151002_180K_Arrays-63875	59.1535	+	59	GCAATGGACCGTATATACAA	MycLocus	MYC_Tiling	629	1981	590.416	1797.29	1.60602	710	973	669.243	883.952	0.401438	544	1314	514.726	1206.83	1.22935	1.07894	4	20	0.58388
Karpas422	chr8	128851210	128851230	151002_180K_Arrays-148528	92.2935	-	92	GTCGGAGTCAACTTAATACAA	MycLocus	MYC_Tiling	160	203	150.185	184.175	0.29433	134	95	126.308	86.3057	-0.549416	106	85	100.296	78.0675	-0.361467	-0.205518	4	21	-0.700573
Karpas422	chr8	128851229	128851249	151002_180K_Arrays-76181	52.4684	-	52	GCATGTTACTGTACTGAACAT	MycLocus	MYC_Tiling	221	249	207.444	225.909	0.123022	263	365	247.903	331.596	0.419651	170	396	160.852	363.703	1.17703	0.573234	4	21	0.0781783
Karpas422	chr8	128851252	128851272	151002_180K_Arrays-171789	79.8029	-	79	GTTCTAGGCTGCAGTCCTGAA	MycLocus	MYC_Tiling	1017	2176	954.616	1974.21	1.04828	929	1102	875.671	1001.15	0.193191	810	1816	766.412	1667.89	1.12183	0.787769	6	21	0.292713
Karpas422	chr8	128851257	128851277	151002_180K_Arrays-28288	54.2959	+	54	GACTGCAGCCTAGAAGCAGT	MycLocus	MYC_Tiling	555	636	520.956	577.02	0.147461	438	450	412.857	408.816	-0.0141882	387	499	366.174	458.302	0.323769	0.152347	6	20	-0.342708
Karpas422	chr8	128851291	128851311	151002_180K_Arrays-46863	85.4644	+	85	GAGTCCAGATGTGTAGTGAGT	MycLocus	MYC_Tiling	550	930	516.262	843.756	0.708722	649	822	611.744	746.771	0.287738	487	1015	460.793	932.218	1.01655	0.671003	8	21	0.175947
Karpas422	chr8	128851297	128851317	151002_180K_Arrays-70153	89.8123	-	89	GCAGCCTACTCACTACACATC	MycLocus	MYC_Tiling	577	979	541.606	888.212	0.71366	650	563	612.687	511.475	-0.260487	442	876	418.215	804.555	0.943947	0.465707	2	21	-0.0293488
Karpas422	chr8	128851341	128851361	151002_180K_Arrays-98168	76.2639	-	76	GCGTTGTGCGAACATTACAGA	MycLocus	MYC_Tiling	168	496	157.695	450.003	1.5128	270	128	254.501	116.286	-1.13	146	194	138.143	178.178	0.367151	0.249985	6	21	-0.245071
Karpas422	chr8	128851342	128851362	151002_180K_Arrays-148930	78.0894	-	78	GTCGTTGTGCGAACATTACAG	MycLocus	MYC_Tiling	339	470	318.205	426.414	0.422298	461	522	434.536	474.227	0.126101	322	545	304.672	500.551	0.716258	0.421552	6	21	-0.0735032
Karpas422	chr8	128851370	128851390	151002_180K_Arrays-58979	54.7747	-	54	GATTCTGAGAAATGCGGCGTT	MycLocus	MYC_Tiling	584	584	548.177	529.843	-0.0490775	498	503	469.412	456.966	-0.0387697	529	746	500.533	685.157	0.45297	0.121708	7	21	-0.373348
Karpas422	chr8	128851402	128851422	151002_180K_Arrays-21558	86.7187	-	86	GACAGTCACACGTTGCTTAA	MycLocus	MYC_Tiling	629	947	590.416	859.18	0.541227	671	583	632.481	529.644	-0.255999	473	672	447.546	617.193	0.463683	0.249637	4	20	-0.245418
Karpas422	chr8	128851403	128851423	151002_180K_Arrays-114834	88.5872	-	88	GGACAGTCACACGTTGCTTA	MycLocus	MYC_Tiling	1196	2416	1122.64	2191.95	0.965326	1280	1665	1206.52	1512.62	0.326196	881	2127	833.591	1953.53	1.22867	0.840063	5	20	0.345008
Karpas422	chr8	128851424	128851444	151002_180K_Arrays-132390	68.6918	-	68	GTAAAATGGGGTGATGATAAT	MycLocus	MYC_Tiling	367	606	344.488	549.802	0.67446	438	382	412.857	347.04	-0.250541	325	558	307.511	512.49	0.736888	0.386936	7	21	-0.10812
Karpas422	chr8	128851459	128851479	151002_180K_Arrays-160788	84.8083	+	84	GTGGCAAGAAATTGACTAACT	MycLocus	MYC_Tiling	827	1737	776.271	1575.92	1.02156	872	862	821.943	783.11	-0.0698226	712	1504	673.685	1381.34	1.03592	0.662552	5	21	0.167497
Karpas422	chr8	128851466	128851486	151002_180K_Arrays-6116	79.208	+	79	GAAATTGACTAACTTGGCCCA	MycLocus	MYC_Tiling	131	261	122.964	236.796	0.945405	73	311	68.8095	282.538	2.03776	135	166	127.735	152.461	0.255286	1.07949	4	21	0.58443
Karpas422	chr8	128851485	128851505	151002_180K_Arrays-13476	51.3579	+	51	GAAGGTCACCCATATAATAAA	MycLocus	MYC_Tiling	178	242	167.081	219.558	0.394052	227	182	213.969	165.344	-0.371936	157	256	148.551	235.121	0.662442	0.228186	3	21	-0.26687
Karpas422	chr8	128851488	128851508	151002_180K_Arrays-142297	78.094	+	78	GTCACCCATATAATAAAAGG	MycLocus	MYC_Tiling	442	773	414.887	701.316	0.757345	447	355	421.34	322.511	-0.385638	337	492	318.865	451.873	0.502972	0.29156	3	20	-0.203496
Karpas422	chr8	128851489	128851509	151002_180K_Arrays-142296	73.3723	+	73	GTCACCCATATAATAAAAGGC	MycLocus	MYC_Tiling	408	425	382.973	385.587	0.00981619	311	399	293.147	362.484	0.306292	311	597	294.264	548.31	0.897879	0.404662	3	21	-0.0903932
Karpas422	chr8	128851493	128851513	151002_180K_Arrays-80791	92.3994	+	92	GCCATATAATAAAAGGCGGGC	MycLocus	MYC_Tiling	290	886	272.211	803.836	1.56218	333	255	313.884	231.663	-0.438207	244	455	230.87	417.891	0.856048	0.660006	6	21	0.16495
Karpas422	chr8	128851494	128851514	151002_180K_Arrays-74394	89.4762	+	89	GCATATAATAAAAGGCGGGCT	MycLocus	MYC_Tiling	542	704	508.753	638.714	0.328205	514	550	484.494	499.664	0.0444809	427	713	404.022	654.849	0.696728	0.356471	6	21	-0.138584
Karpas422	chr8	128851547	128851567	151002_180K_Arrays-177079	65.5438	+	65	GTTTGGGAGTCCAAGGGGAAT	MycLocus	MYC_Tiling	273	773	256.254	701.316	1.45249	279	628	262.984	570.526	1.11732	213	566	201.538	519.838	1.36701	1.31227	9	21	0.817217
Karpas422	chr8	128851558	128851578	151002_180K_Arrays-13204	80.4152	+	80	GAAGGGGAATAGGATCACTTC	MycLocus	MYC_Tiling	111	179	104.191	162.4	0.640322	89	22	83.891	19.9866	-2.06948	69	185	65.2869	169.912	1.37992	-0.0164141	7	21	-0.51147
Karpas422	chr8	128851559	128851579	151002_180K_Arrays-153156	82.5356	-	82	GTGAAGTGATCCTATTCCCCT	MycLocus	MYC_Tiling	1210	1653	1135.78	1499.71	0.401002	1191	1207	1122.63	1096.54	-0.0339301	1083	1710	1024.72	1570.54	0.616026	0.327699	4	21	-0.167356
Karpas422	chr8	128851563	128851583	151002_180K_Arrays-15444	79.0916	+	79	GAATAGGATCACTTCAGGAG	MycLocus	MYC_Tiling	241	452	226.217	410.084	0.858212	307	600	289.377	545.089	0.913541	246	467	232.762	428.912	0.881827	0.884527	6	20	0.389471
Karpas422	chr8	128851867	128851887	151002_180K_Arrays-115497	75.5282	+	75	GGACTTGAAGCCAGATAATA	MycLocus	MYC_Tiling	745	917	699.301	831.962	0.250604	645	1318	607.974	1197.38	0.977797	496	923	469.309	847.722	0.853053	0.693818	5	20	0.198762
Karpas422	chr8	128851871	128851891	151002_180K_Arrays-172583	81.3653	+	81	GTTGAAGCCAGATAATAAGGC	MycLocus	MYC_Tiling	366	832	343.549	754.844	1.13566	356	379	335.564	344.314	0.0371383	279	618	263.986	567.597	1.1044	0.759068	6	21	0.264013
Karpas422	chr8	128851877	128851897	151002_180K_Arrays-79347	63.1067	+	63	GCCAGATAATAAGGCAGGCAG	MycLocus	MYC_Tiling	388	777	364.2	704.945	0.95278	354	551	333.679	500.573	0.585121	365	265	345.358	243.387	-0.504842	0.344353	7	21	-0.150702
Karpas422	chr8	128851878	128851898	151002_180K_Arrays-69012	52.3711	+	52	GCAGATAATAAGGCAGGCAGA	MycLocus	MYC_Tiling	121	341	113.578	309.377	1.44569	137	212	129.136	192.598	0.576706	112	122	105.973	112.05	0.0804449	0.700946	7	21	0.205891
Karpas422	chr8	128851898	128851918	151002_180K_Arrays-124927	87.1274	+	87	GGGCATACGAAACACCCAGA	MycLocus	MYC_Tiling	468	891	439.292	808.373	0.879839	505	1319	476.011	1198.29	1.33191	454	525	429.569	482.182	0.166688	0.792811	5	20	0.297756
Karpas422	chr8	128851899	128851919	151002_180K_Arrays-119336	90.3071	+	90	GGCATACGAAACACCCAGAT	MycLocus	MYC_Tiling	718	1203	673.957	1091.44	0.695503	656	1311	618.343	1191.02	0.945718	526	1130	497.694	1037.84	1.06025	0.900491	4	20	0.405435
Karpas422	chr8	128851915	128851935	151002_180K_Arrays-66546	83.6466	-	83	GCACGGGCTCATGACCCATCT	MycLocus	MYC_Tiling	1656	2660	1554.42	2413.32	0.634646	1562	1748	1472.33	1588.02	0.109128	987	3020	933.887	2773.69	1.57049	0.771421	5	21	0.276366
Karpas422	chr8	128851916	128851936	151002_180K_Arrays-66545	92.6261	-	92	GCACGGGCTCATGACCCATC	MycLocus	MYC_Tiling	2373	3495	2227.44	3170.89	0.509503	2185	3079	2059.57	2797.21	0.441646	1641	2386	1552.69	2191.4	0.497081	0.482743	5	20	-0.012312
Karpas422	chr8	128851923	128851943	151002_180K_Arrays-75420	86.4899	+	86	GCATGAGCCCGTGCATCAGTC	MycLocus	MYC_Tiling	583	743	547.238	674.098	0.300789	628	646	591.95	586.879	-0.0124127	508	830	480.663	762.306	0.665345	0.317907	6	21	-0.177148
Karpas422	chr8	128851924	128851944	151002_180K_Arrays-54739	87.2891	+	87	GATGAGCCCGTGCATCAGTCA	MycLocus	MYC_Tiling	1249	1492	1172.38	1353.64	0.207397	1165	1354	1098.12	1230.08	0.163715	976	1430	923.479	1313.37	0.508125	0.293079	6	21	-0.201977
Karpas422	chr8	128851932	128851952	151002_180K_Arrays-168819	82.3807	-	82	GTTAGACCCTGACTGATGCAC	MycLocus	MYC_Tiling	559	1299	524.71	1178.54	1.1674	557	565	525.026	513.292	-0.0326088	463	893	438.085	820.168	0.90471	0.679835	5	21	0.18478
Karpas422	chr8	128851932	128851952	151002_180K_Arrays-157060	84.5966	+	84	GTGCATCAGTCAGGGTCTAA	MycLocus	MYC_Tiling	626	1001	587.6	908.172	0.62813	607	654	572.155	594.146	0.0544118	416	859	393.614	788.941	1.00314	0.561893	6	20	0.0668375
Karpas422	chr8	128851933	128851953	151002_180K_Arrays-58116	83.3093	-	83	GATTAGACCCTGACTGATGCA	MycLocus	MYC_Tiling	890	1721	835.406	1561.4	0.902292	759	1126	715.43	1022.95	0.515853	710	1426	671.793	1309.7	0.963145	0.793764	5	21	0.298708
Karpas422	chr8	128851943	128851963	151002_180K_Arrays-44587	77.1852	+	77	GAGGGTCTAATGGCTCAGCTG	MycLocus	MYC_Tiling	689	867	646.736	786.598	0.282451	743	754	700.348	684.995	-0.03198	549	944	519.457	867.009	0.739043	0.329838	8	21	-0.165218
Karpas422	chr8	128851947	128851967	151002_180K_Arrays-149092	70.3393	+	70	GTCTAATGGCTCAGCTGAGGA	MycLocus	MYC_Tiling	168	345	157.695	313.006	0.989058	180	347	169.667	315.243	0.893756	187	233	176.937	213.997	0.274354	0.719056	7	21	0.224001
Karpas422	chr8	128851948	128851968	151002_180K_Arrays-98827	69.1698	+	69	GCTAATGGCTCAGCTGAGGAA	MycLocus	MYC_Tiling	528	709	495.612	643.251	0.37617	467	521	440.192	473.319	0.104678	308	483	291.426	443.607	0.606155	0.362335	7	21	-0.132721
Karpas422	chr8	128851951	128851971	151002_180K_Arrays-56323	57.2018	+	57	GATGGCTCAGCTGAGGAAGGG	MycLocus	MYC_Tiling	561	1015	526.588	920.874	0.80633	478	689	450.561	625.943	0.474311	466	603	440.923	553.82	0.32889	0.53651	10	21	0.0414549
Karpas422	chr8	128851958	128851978	151002_180K_Arrays-39104	68.9191	+	68	GAGCTGAGGAAGGGAGGTTTA	MycLocus	MYC_Tiling	154	263	144.553	238.611	0.723055	187	266	176.265	241.656	0.455206	130	398	123.004	365.54	1.57132	0.916527	10	21	0.421471
Karpas422	chr8	128851970	128851990	151002_180K_Arrays-45853	55.1271	+	55	GAGGTTTAAGGAAGAGACTG	MycLocus	MYC_Tiling	514	1003	482.471	909.986	0.915404	488	511	459.986	464.234	0.0132598	470	972	444.708	892.725	1.00536	0.644674	8	20	0.149618
Karpas422	chr8	128851977	128851997	151002_180K_Arrays-12128	54.1176	+	54	GAAGGAAGAGACTGTGGACAG	MycLocus	MYC_Tiling	169	186	158.633	168.751	0.0892019	181	239	170.61	217.127	0.347839	119	138	112.596	126.745	0.170769	0.202603	9	21	-0.292452
Karpas422	chr8	128851984	128852004	151002_180K_Arrays-32556	72.8269	+	72	GAGACTGTGGACAGAGGTGTT	MycLocus	MYC_Tiling	197	426	184.916	386.495	1.06358	157	327	147.987	297.073	1.00534	169	303	159.906	278.288	0.799357	0.956094	9	21	0.461038
Karpas422	chr8	128851985	128852005	151002_180K_Arrays-28982	79.3863	+	79	GACTGTGGACAGAGGTGTTA	MycLocus	MYC_Tiling	107	390	100.436	353.833	1.81679	188	167	177.208	151.716	-0.224067	127	144	120.166	132.256	0.138303	0.577007	8	20	0.0819518
Karpas422	chr8	128851989	128852009	151002_180K_Arrays-159825	67.0846	+	67	GTGGACAGAGGTGTTAGGGA	MycLocus	MYC_Tiling	384	634	360.445	575.206	0.674299	349	305	328.966	277.087	-0.2476	212	471	200.592	432.586	1.10873	0.511808	10	20	0.0167526
Karpas422	chr8	128852001	128852021	151002_180K_Arrays-169120	57.1452	+	57	GTTAGGGAAGGTGTCAGAGA	MycLocus	MYC_Tiling	461	444	432.722	402.826	-0.103285	399	507	376.096	460.6	0.292415	250	721	236.547	662.196	1.48513	0.558088	9	20	0.0630324
Karpas422	chr8	128852007	128852027	151002_180K_Arrays-13625	73.1494	+	73	GAAGGTGTCAGAGAAGGTTA	MycLocus	MYC_Tiling	106	553	99.4978	501.717	2.33414	180	79	169.667	71.77	-1.24125	75	179	70.964	164.401	1.21206	0.768314	8	20	0.273259
Karpas422	chr8	128852018	128852038	151002_180K_Arrays-31147	78.4144	+	78	GAGAAGGTTAAGGAGCCAACA	MycLocus	MYC_Tiling	414	806	388.605	731.255	0.912072	404	248	380.808	225.303	-0.757198	301	637	284.802	585.047	1.03859	0.397822	7	21	-0.0972333
Karpas422	chr8	128852025	128852045	151002_180K_Arrays-133958	85.3078	+	85	GTAAGGAGCCAACATGGATCA	MycLocus	MYC_Tiling	710	1116	666.448	1012.51	0.603369	744	978	701.291	888.494	0.341349	538	1041	509.049	956.098	0.909354	0.618024	6	21	0.122969
Karpas422	chr8	128852026	128852046	151002_180K_Arrays-12356	85.3891	+	85	GAAGGAGCCAACATGGATCAT	MycLocus	MYC_Tiling	729	843	684.282	764.824	0.160536	627	512	591.007	465.142	-0.345504	553	950	523.241	872.519	0.73771	0.184248	6	21	-0.310808
Karpas422	chr8	128852027	128852047	151002_180K_Arrays-40875	77.6631	+	77	GAGGAGCCAACATGGATCATG	MycLocus	MYC_Tiling	845	1277	793.167	1158.58	0.546658	868	820	818.173	744.954	-0.135253	515	1240	487.286	1138.87	1.22476	0.545388	7	21	0.0503321
Karpas422	chr8	128852028	128852048	151002_180K_Arrays-116214	77.0687	+	77	GGAGCCAACATGGATCATGG	MycLocus	MYC_Tiling	529	1326	496.551	1203.03	1.27666	481	942	453.388	855.789	0.916508	384	989	363.336	908.339	1.32193	1.1717	7	20	0.676644
Karpas422	chr8	128852031	128852051	151002_180K_Arrays-77283	76.1862	+	76	GCCAACATGGATCATGGGGG	MycLocus	MYC_Tiling	230	274	215.892	248.591	0.203465	138	375	130.078	340.68	1.38904	127	172	120.166	157.972	0.394643	0.662382	8	20	0.167327
Karpas422	chr8	128852035	128852055	151002_180K_Arrays-22929	91.42	-	91	GACCACCCCCATGATCCATGT	MycLocus	MYC_Tiling	1517	2192	1423.95	1988.72	0.481949	1351	1922	1273.45	1746.1	0.455398	1127	2049	1066.35	1881.89	0.819495	0.585614	3	21	0.0905587
Karpas422	chr8	128852046	128852066	151002_180K_Arrays-127374	72.5397	+	72	GGGGGTGGTACAGTGTTGCC	MycLocus	MYC_Tiling	473	988	443.986	896.377	1.01359	397	669	374.21	607.774	0.699685	505	797	477.824	731.998	0.615359	0.776212	10	20	0.281157
Karpas422	chr8	128852047	128852067	151002_180K_Arrays-127637	52.0918	+	52	GGGGTGGTACAGTGTTGCCA	MycLocus	MYC_Tiling	635	796	596.048	722.183	0.276934	590	660	556.131	599.597	0.108569	517	1574	489.179	1445.63	1.56326	0.649588	9	20	0.154533
Karpas422	chr8	128852052	128852072	151002_180K_Arrays-128879	64.4732	+	64	GGTACAGTGTTGCCAGGGCT	MycLocus	MYC_Tiling	985	1464	924.579	1328.24	0.522642	993	1061	935.997	963.898	0.0423767	855	1440	808.99	1322.56	0.709135	0.424718	8	20	-0.0703374
Karpas422	chr8	128852053	128852073	151002_180K_Arrays-135353	57.2049	+	57	GTACAGTGTTGCCAGGGCTG	MycLocus	MYC_Tiling	514	1014	482.471	919.966	0.93114	506	790	476.953	717.7	0.589533	458	999	433.354	917.523	1.0822	0.867624	8	20	0.372569
Karpas422	chr8	128852067	128852087	151002_180K_Arrays-69819	51.411	-	51	GCAGCCAATCCTCCCCAGCCC	MycLocus	MYC_Tiling	1026	1644	963.064	1491.54	0.631102	924	1287	870.958	1169.21	0.424865	849	1514	803.313	1390.52	0.791591	0.615853	3	21	0.120797
Karpas422	chr8	128852073	128852093	151002_180K_Arrays-124143	73.2549	+	73	GGGAGGATTGGCTGCAGTGT	MycLocus	MYC_Tiling	1325	2213	1243.72	2007.78	0.690934	1198	1526	1129.23	1386.34	0.295945	896	1961	847.784	1801.06	1.08708	0.69132	10	20	0.196264
Karpas422	chr8	128852074	128852094	151002_180K_Arrays-116755	66.3868	+	66	GGAGGATTGGCTGCAGTGTG	MycLocus	MYC_Tiling	448	567	420.519	514.419	0.290773	356	462	335.564	419.718	0.322833	283	579	267.771	531.778	0.989824	0.534477	10	20	0.0394211
Karpas422	chr8	128852095	128852115	151002_180K_Arrays-128890	86.2445	+	86	GGTACCCAGCCGCTGCCATG	MycLocus	MYC_Tiling	228	447	214.014	405.547	0.922164	281	269	264.869	244.381	-0.116146	272	308	257.363	282.88	0.136386	0.314134	6	20	-0.180921
Karpas422	chr8	128852100	128852120	151002_180K_Arrays-79635	77.268	+	77	GCCAGCCGCTGCCATGTGGAG	MycLocus	MYC_Tiling	759	965	712.442	875.51	0.297352	742	1196	699.406	1086.54	0.635544	572	1315	541.219	1207.75	1.15804	0.696978	8	21	0.201922
Karpas422	chr8	128852102	128852122	151002_180K_Arrays-103511	65.7623	-	65	GCTCTCCACATGGCAGCGGCT	MycLocus	MYC_Tiling	2012	4360	1888.58	3955.67	1.06662	2083	2662	1963.43	2418.38	0.300665	1673	3381	1582.97	3105.25	0.972075	0.779787	6	21	0.284731
Karpas422	chr8	128852103	128852123	151002_180K_Arrays-89330	79.5089	-	79	GCCTCTCCACATGGCAGCGGC	MycLocus	MYC_Tiling	1013	1801	950.861	1633.98	0.781087	967	1059	911.49	962.081	0.0779324	796	1392	753.165	1278.47	0.763381	0.5408	6	21	0.0457446
Karpas422	chr8	128852107	128852127	151002_180K_Arrays-129652	63.0803	-	63	GGTCCCTCTCCACATGGCAG	MycLocus	MYC_Tiling	644	1927	604.496	1748.3	1.53215	806	1548	759.732	1406.33	0.888371	727	1272	687.878	1168.26	0.764134	1.06155	5	20	0.566495
Karpas422	chr8	128852113	128852133	151002_180K_Arrays-153595	70.4309	-	70	GTGACAGGTCCCTCTCCACA	MycLocus	MYC_Tiling	519	1025	487.164	929.946	0.93274	551	528	519.37	479.678	-0.114697	409	818	386.991	751.285	0.957062	0.591702	4	20	0.0966464
Karpas422	chr8	128852128	128852148	151002_180K_Arrays-48715	76.637	-	76	GAGTTCACAGCAGGAGTGAC	MycLocus	MYC_Tiling	407	505	382.034	458.169	0.262177	291	389	274.295	353.399	0.365569	306	706	289.533	648.42	1.1632	0.596982	7	20	0.101926
Karpas422	chr8	128852137	128852157	151002_180K_Arrays-9644	74.4455	-	74	GAAGAAGGGAGAGTTCACAGC	MycLocus	MYC_Tiling	271	317	254.377	287.603	0.177112	209	194	197.002	176.245	-0.160629	176	374	166.529	343.497	1.04453	0.35367	8	21	-0.141386
Karpas422	chr8	128852156	128852176	151002_180K_Arrays-150841	50.2961	+	50	GTCTGCCCTCTGACCTCCTGC	MycLocus	MYC_Tiling	1116	1594	1047.54	1446.18	0.465237	1073	1099	1011.4	998.42	-0.018641	825	1819	780.604	1670.65	1.09774	0.514779	4	21	0.0197239
Karpas422	chr8	128852163	128852183	151002_180K_Arrays-118670	55.4164	-	55	GGCACCAGCAGGAGGTCAGA	MycLocus	MYC_Tiling	1024	2077	961.187	1884.39	0.971208	1137	1211	1071.73	1100.17	0.0377843	748	1793	707.748	1646.77	1.21833	0.74244	8	20	0.247385
Karpas422	chr8	128852184	128852204	151002_180K_Arrays-9024	69.2452	-	69	GAACTGTGTTTAGCCAATGGG	MycLocus	MYC_Tiling	113	146	106.068	132.461	0.320568	139	89	131.021	80.8548	-0.69639	144	316	136.251	290.228	1.09092	0.238365	7	21	-0.25669
Karpas422	chr8	128852186	128852206	151002_180K_Arrays-76657	86.4406	+	86	GCATTGGCTAAACACAGTTGA	MycLocus	MYC_Tiling	874	1157	820.388	1049.71	0.355606	640	903	603.261	820.358	0.443472	597	1109	564.874	1018.55	0.850519	0.549866	5	21	0.0548102
Karpas422	chr8	128852187	128852207	151002_180K_Arrays-51847	85.9249	-	85	GATCAACTGTGTTTAGCCAAT	MycLocus	MYC_Tiling	572	874	536.913	792.949	0.562541	481	540	453.388	490.58	0.11374	475	909	449.439	834.863	0.893415	0.523232	4	21	0.0281766
Karpas422	chr8	128852188	128852208	151002_180K_Arrays-74527	84.4171	-	84	GCATCAACTGTGTTTAGCCAA	MycLocus	MYC_Tiling	587	1476	550.993	1339.12	1.28118	647	675	609.859	613.225	0.00793944	406	1096	384.152	1006.61	1.38976	0.89296	4	21	0.397905
Karpas422	chr8	128852198	128852218	151002_180K_Arrays-21732	81.1859	+	81	GACAGTTGATGGCCAGTGCAC	MycLocus	MYC_Tiling	378	731	354.813	663.21	0.902408	381	456	359.129	414.267	0.20606	325	281	307.511	258.082	-0.252807	0.28522	7	21	-0.209835
Karpas422	chr8	128852199	128852219	151002_180K_Arrays-73823	81.6862	+	81	GCAGTTGATGGCCAGTGCACT	MycLocus	MYC_Tiling	1027	2047	964.003	1857.17	0.945997	1125	905	1060.42	822.175	-0.367118	869	1961	822.237	1801.06	1.13122	0.570035	7	21	0.0749791
Karpas422	chr8	128852200	128852220	151002_180K_Arrays-48923	81.2606	+	81	GAGTTGATGGCCAGTGCACTG	MycLocus	MYC_Tiling	470	1421	441.17	1289.22	1.5471	420	621	395.89	564.167	0.511022	345	576	326.435	529.022	0.696535	0.918218	8	21	0.423162
Karpas422	chr8	128852212	128852232	151002_180K_Arrays-156628	79.6984	+	79	GTGCACTGGGGAGCTGTTCT	MycLocus	MYC_Tiling	918	1045	861.689	948.092	0.137859	1008	1124	950.136	1021.13	0.103964	700	1561	662.331	1433.69	1.11411	0.451977	8	20	-0.0430789
Karpas422	chr8	128852212	128852232	151002_180K_Arrays-30509	81.1918	-	81	GAGAACAGCTCCCCAGTGCAC	MycLocus	MYC_Tiling	900	1303	844.793	1182.17	0.484763	613	814	577.811	739.503	0.355959	586	1179	554.466	1082.84	0.965654	0.602125	5	21	0.10707
Karpas422	chr8	128852222	128852242	151002_180K_Arrays-39514	72.3762	+	72	GAGCTGTTCTTGGAGCCCAC	MycLocus	MYC_Tiling	824	2284	773.455	2072.19	1.42177	917	801	864.36	727.693	-0.248302	784	1376	741.811	1263.78	0.768617	0.647361	6	20	0.152306
Karpas422	chr8	128852240	128852260	151002_180K_Arrays-77441	73.3835	-	73	GCCAAGAAGCAGATGCCTGT	MycLocus	MYC_Tiling	621	1434	582.907	1301.02	1.1583	581	757	547.648	687.72	0.328573	512	1405	484.448	1290.41	1.41342	0.966764	6	20	0.471709
Karpas422	chr8	128852241	128852261	151002_180K_Arrays-157224	72.428	-	72	GTGCCAAGAAGCAGATGCCTG	MycLocus	MYC_Tiling	150	303	140.799	274.901	0.965278	176	339	165.897	307.975	0.892527	159	226	150.444	207.568	0.464358	0.774055	7	21	0.278999
Karpas422	chr8	128852253	128852273	151002_180K_Arrays-151987	73.4509	+	73	GTCTTGGCACAGAGCAGACAA	MycLocus	MYC_Tiling	471	1007	442.108	913.616	1.04719	461	948	434.536	861.24	0.986938	413	708	390.775	650.257	0.73467	0.922932	6	21	0.427876
Karpas422	chr8	128852263	128852283	151002_180K_Arrays-36185	79.2264	+	79	GAGCAGACAATGGATTGAGT	MycLocus	MYC_Tiling	502	787	471.207	714.017	0.599599	523	854	492.977	775.843	0.654243	367	821	347.251	754.041	1.11866	0.790835	7	20	0.29578
Karpas422	chr8	128852264	128852284	151002_180K_Arrays-36184	85.8303	+	85	GAGCAGACAATGGATTGAGTC	MycLocus	MYC_Tiling	754	1239	707.749	1124.1	0.667462	670	773	631.539	702.256	0.153125	541	969	511.887	889.97	0.797931	0.539506	7	21	0.0444505
Karpas422	chr8	128852267	128852287	151002_180K_Arrays-31687	92.2594	+	92	GAGACAATGGATTGAGTCGGG	MycLocus	MYC_Tiling	441	931	413.949	844.663	1.02893	428	721	403.431	655.015	0.699206	365	727	345.358	667.707	0.951121	0.893084	9	21	0.398029
Karpas422	chr8	128852268	128852288	151002_180K_Arrays-19373	82.1995	+	82	GACAATGGATTGAGTCGGGA	MycLocus	MYC_Tiling	326	539	306.003	489.016	0.676336	238	255	224.338	231.663	0.0463533	174	270	164.637	247.979	0.590935	0.437875	8	20	-0.0571809
Karpas422	chr8	128852300	128852320	151002_180K_Arrays-32790	82.3338	+	82	GAGAGAATACCCAAGTCCCAA	MycLocus	MYC_Tiling	516	814	484.348	738.513	0.60858	466	530	439.249	481.495	0.13248	374	600	353.874	551.065	0.638987	0.460016	4	21	-0.0350398
Karpas422	chr8	128852304	128852324	151002_180K_Arrays-15248	86.4208	+	86	GAATACCCAAGTCCCAATGGC	MycLocus	MYC_Tiling	487	847	457.127	768.453	0.749363	531	898	500.518	815.816	0.704821	468	988	442.816	907.42	1.03506	0.82975	4	21	0.334694
Karpas422	chr8	128852309	128852329	151002_180K_Arrays-77740	55.3674	+	55	GCCAAGTCCCAATGGCTGGAG	MycLocus	MYC_Tiling	704	672	660.816	609.682	-0.116192	609	1002	574.041	910.298	0.665186	569	1081	538.38	992.835	0.882928	0.477308	7	21	-0.0177479
Karpas422	chr8	128852311	128852331	151002_180K_Arrays-103525	83.8607	-	83	GCTCTCCAGCCATTGGGACTT	MycLocus	MYC_Tiling	540	767	506.876	695.872	0.45719	618	664	582.524	603.231	0.0503941	499	978	472.147	898.236	0.927857	0.47848	5	21	-0.0165752
Karpas422	chr8	128852312	128852332	151002_180K_Arrays-89337	80.7088	-	80	GCCTCTCCAGCCATTGGGACT	MycLocus	MYC_Tiling	991	2509	930.211	2276.33	1.29108	1239	1347	1167.88	1223.72	0.0673913	1092	1862	1033.24	1710.14	0.726943	0.695137	5	21	0.200082
Karpas422	chr8	128852319	128852339	151002_180K_Arrays-100970	63.4677	-	63	GCTCACTCCTCTCCAGCCAT	MycLocus	MYC_Tiling	866	996	812.879	903.636	0.152701	910	839	857.762	762.215	-0.170378	687	1233	650.031	1132.44	0.800853	0.261059	2	20	-0.233997
Karpas422	chr8	128852325	128852345	151002_180K_Arrays-115915	60.1701	+	60	GGAGAGGAGTGAGCAGGTAA	MycLocus	MYC_Tiling	639	944	599.803	856.458	0.513893	560	797	527.853	724.059	0.455971	448	1019	423.892	935.892	1.14265	0.70417	10	20	0.209114
Karpas422	chr8	128852326	128852346	151002_180K_Arrays-33780	58.4386	+	58	GAGAGGAGTGAGCAGGTAAA	MycLocus	MYC_Tiling	393	513	368.893	465.427	0.335352	474	610	446.79	554.173	0.31074	301	581	284.802	533.615	0.905837	0.51731	9	20	0.0222542
Karpas422	chr8	128852327	128852347	151002_180K_Arrays-33779	62.3191	+	62	GAGAGGAGTGAGCAGGTAAAG	MycLocus	MYC_Tiling	409	1057	383.911	958.979	1.32073	373	510	351.588	463.325	0.398139	267	725	252.632	665.87	1.3982	1.03902	10	21	0.543967
Karpas422	chr8	128852328	128852348	151002_180K_Arrays-41224	63.0549	+	63	GAGGAGTGAGCAGGTAAAGG	MycLocus	MYC_Tiling	268	304	251.561	275.808	0.132761	162	169	152.7	153.533	0.00784709	151	358	142.874	328.802	1.20247	0.447694	10	20	-0.0473617
Karpas422	chr8	128852335	128852355	151002_180K_Arrays-36539	62.4221	+	62	GAGCAGGTAAAGGGGGTAGA	MycLocus	MYC_Tiling	256	389	240.297	352.926	0.554549	296	360	279.008	327.053	0.229217	195	476	184.506	437.178	1.24455	0.676105	10	20	0.18105
Karpas422	chr8	128852355	128852375	151002_180K_Arrays-45272	64.1184	+	64	GAGGTGAAGTCAGAGAGGCCG	MycLocus	MYC_Tiling	795	1330	746.234	1206.66	0.693322	799	1260	753.134	1144.69	0.603974	616	1128	582.851	1036	0.829827	0.709041	10	21	0.213986
Karpas422	chr8	128852370	128852390	151002_180K_Arrays-120437	93.3533	+	93	GGCCGGGGTCCACACTACAC	MycLocus	MYC_Tiling	313	493	293.8	447.281	0.606347	483	413	455.274	375.203	-0.279064	381	710	360.497	652.094	0.85509	0.394125	6	20	-0.100931
Karpas422	chr8	128852371	128852391	151002_180K_Arrays-87292	91.2148	+	91	GCCGGGGTCCACACTACACA	MycLocus	MYC_Tiling	298	734	279.72	665.932	1.25139	349	391	328.966	355.216	0.110759	301	351	284.802	322.373	0.17877	0.51364	5	20	0.0185844
Karpas422	chr8	128852375	128852395	151002_180K_Arrays-85438	84.4327	-	84	GCCCTGTGTAGTGTGGACCC	MycLocus	MYC_Tiling	276	405	259.07	367.442	0.504176	221	310	208.314	281.629	0.435039	181	235	171.26	215.834	0.333734	0.424316	7	20	-0.0707391
Karpas422	chr8	128852378	128852398	151002_180K_Arrays-144965	77.663	+	77	GTCCACACTACACAGGGCCTT	MycLocus	MYC_Tiling	469	640	440.231	580.649	0.399406	442	631	416.627	573.251	0.460411	381	405	360.497	371.969	0.0451934	0.30167	4	21	-0.193385
Karpas422	chr8	128852382	128852402	151002_180K_Arrays-77112	84.3511	-	84	GCCAAAGGCCCTGTGTAGTG	MycLocus	MYC_Tiling	677	1059	635.472	960.793	0.596397	716	1365	674.898	1240.08	0.877687	523	920	494.856	844.966	0.771885	0.748657	7	20	0.253601
Karpas422	chr8	128852397	128852417	151002_180K_Arrays-102873	83.7227	-	83	GCTCCTTCCGAAGAAAGCCAA	MycLocus	MYC_Tiling	419	830	393.298	753.03	0.937084	365	425	344.047	386.104	0.166384	446	797	421.999	731.998	0.794598	0.632689	4	21	0.137633
Karpas422	chr8	128852398	128852418	151002_180K_Arrays-161899	81.5986	+	81	GTGGCTTTCTTCGGAAGGAGC	MycLocus	MYC_Tiling	393	615	368.893	557.968	0.59698	437	420	411.914	381.562	-0.110426	343	505	324.542	463.813	0.515137	0.333897	8	21	-0.161159
Karpas422	chr8	128852412	128852432	151002_180K_Arrays-40859	50.4881	+	50	GAGGAGCAGGAAGCCAGTGGA	MycLocus	MYC_Tiling	290	304	272.211	275.808	0.0189409	199	377	187.576	342.497	0.868614	162	831	153.282	763.225	2.31592	1.06782	10	21	0.572768
Karpas422	chr8	128852427	128852447	151002_180K_Arrays-75172	66.1773	-	66	GCATCTGCTCAAACCCTCCAC	MycLocus	MYC_Tiling	870	1360	816.633	1233.88	0.595442	964	1554	908.662	1411.78	0.635699	735	1156	695.448	1061.72	0.610388	0.613843	2	21	0.118787
Karpas422	chr8	128852436	128852456	151002_180K_Arrays-172893	74.6627	+	74	GTTGAGCAGATGTGTGCATCA	MycLocus	MYC_Tiling	1001	1877	939.598	1702.94	0.857909	1065	1777	1003.86	1614.37	0.685408	657	1378	621.645	1265.61	1.02567	0.85633	7	21	0.361275
Karpas422	chr8	128852450	128852470	151002_180K_Arrays-74611	86.4664	+	86	GCATCACGGCCACTGCCATC	MycLocus	MYC_Tiling	1257	1609	1179.89	1459.79	0.307102	1408	1619	1327.17	1470.83	0.148273	1203	2176	1138.26	1998.53	0.812104	0.422493	4	20	-0.0725622
Karpas422	chr8	128852462	128852482	151002_180K_Arrays-32348	75.1865	-	75	GAGACGTTCTCCTGATGGCAG	MycLocus	MYC_Tiling	931	1750	873.891	1587.71	0.861424	968	1492	912.432	1355.45	0.570986	746	1684	705.856	1546.66	1.13171	0.854706	7	21	0.35965
Karpas422	chr8	128852468	128852488	151002_180K_Arrays-32669	72.3215	-	72	GAGAGAAAGACGTTCTCCTGA	MycLocus	MYC_Tiling	625	726	586.662	658.674	0.167036	572	548	539.164	497.848	-0.115022	472	1004	446.6	922.115	1.04596	0.365992	6	21	-0.129063
Karpas422	chr8	128852517	128852537	151002_180K_Arrays-27359	66.332	-	66	GACTCATCCTGAGAAAGGGAG	MycLocus	MYC_Tiling	460	745	431.783	675.912	0.646529	465	504	438.307	457.874	0.0630107	314	716	297.103	657.604	1.14626	0.618599	7	21	0.123544
Karpas422	chr8	128852521	128852541	151002_180K_Arrays-112674	69.6371	+	69	GCTTTCTCAGGATGAGTGCTG	MycLocus	MYC_Tiling	491	965	460.882	875.51	0.925728	581	1100	547.648	999.329	0.867711	418	930	395.506	854.151	1.11079	0.968077	7	21	0.473021
Karpas422	chr8	128852522	128852542	151002_180K_Arrays-143104	71.3727	-	71	GTCAGCACTCATCCTGAGAAA	MycLocus	MYC_Tiling	533	627	500.305	568.855	0.185252	461	545	434.536	495.122	0.188307	370	1022	350.089	938.647	1.42286	0.598807	4	21	0.103751
Karpas422	chr8	128852523	128852543	151002_180K_Arrays-101138	77.7586	-	77	GCTCAGCACTCATCCTGAGAA	MycLocus	MYC_Tiling	755	2126	708.687	1928.84	1.44452	713	1031	672.07	936.644	0.478888	525	1191	496.748	1093.86	1.13885	1.02075	4	21	0.525695
Karpas422	chr8	128852524	128852544	151002_180K_Arrays-149672	75.164	+	75	GTCTCAGGATGAGTGCTGAGG	MycLocus	MYC_Tiling	180	320	168.959	290.325	0.780997	148	157	139.504	142.631	0.031985	108	227	102.188	208.486	1.02872	0.613902	9	21	0.118847
Karpas422	chr8	128852556	128852576	151002_180K_Arrays-150432	50.5209	-	50	GTCTGAAGACATTGGAGGAAA	MycLocus	MYC_Tiling	178	135	167.081	122.481	-0.447995	156	112	147.045	101.75	-0.53123	104	282	98.4035	259.001	1.39617	0.138983	7	21	-0.356072
Karpas422	chr8	128852557	128852577	151002_180K_Arrays-103745	69.6145	-	69	GCTCTGAAGACATTGGAGGAA	MycLocus	MYC_Tiling	564	812	529.404	736.699	0.476707	492	635	463.757	576.885	0.314916	458	587	433.354	539.125	0.315075	0.368899	7	21	-0.126156
Karpas422	chr8	128852562	128852582	151002_180K_Arrays-150001	79.1762	-	79	GTCTCCTCTGAAGACATTGG	MycLocus	MYC_Tiling	426	676	399.869	613.311	0.617092	368	387	346.875	351.582	0.0194455	198	746	187.345	685.157	1.87074	0.835758	5	20	0.340703
Karpas422	chr8	128852565	128852585	151002_180K_Arrays-26452	84.2663	-	84	GACGTCTCCTCTGAAGACAT	MycLocus	MYC_Tiling	806	1006	756.559	912.708	0.270701	889	706	837.967	641.387	-0.385698	632	1201	597.99	1103.05	0.883302	0.256102	4	20	-0.238954
Karpas422	chr8	128852590	128852610	151002_180K_Arrays-154968	87.6241	-	87	GTGAGGCACGTAGTCTGGACT	MycLocus	MYC_Tiling	691	1481	648.613	1343.66	1.05074	709	886	668.3	804.914	0.268339	659	1024	623.537	940.484	0.592928	0.637334	8	21	0.142279
Karpas422	chr8	128852591	128852611	151002_180K_Arrays-54806	94.5205	-	94	GATGAGGCACGTAGTCTGGAC	MycLocus	MYC_Tiling	744	1567	698.362	1421.68	1.02555	881	1002	830.426	910.298	0.132486	715	1363	676.524	1251.84	0.887833	0.681957	8	21	0.186902
Karpas422	chr8	128852596	128852616	151002_180K_Arrays-107789	85.8652	-	85	GCTGGCATGAGGCACGTAGTC	MycLocus	MYC_Tiling	807	1354	757.498	1228.44	0.69751	846	751	797.436	682.269	-0.225027	684	927	647.192	851.395	0.395635	0.289373	8	21	-0.205683
Karpas422	chr8	128852608	128852628	151002_180K_Arrays-175493	76.5171	-	76	GTTTACAGGCTGGCTGGCATG	MycLocus	MYC_Tiling	297	822	278.782	745.772	1.4196	357	484	336.507	439.705	0.385901	264	344	249.793	315.944	0.338933	0.714811	8	21	0.219755
Karpas422	chr8	128852612	128852632	151002_180K_Arrays-79562	76.4642	+	76	GCCAGCCAGCCTGTAAATGAC	MycLocus	MYC_Tiling	585	937	549.115	850.107	0.630535	725	762	683.382	692.262	0.0186277	541	1002	511.887	920.278	0.846244	0.498469	5	21	0.00341356
Karpas422	chr8	128852615	128852635	151002_180K_Arrays-90928	76.7015	-	76	GCCTGTCATTTACAGGCTGGC	MycLocus	MYC_Tiling	726	923	681.466	837.405	0.297284	804	1007	757.847	914.84	0.271614	574	1440	543.111	1322.56	1.28401	0.617635	6	21	0.12258
Karpas422	chr8	128852642	128852662	151002_180K_Arrays-12352	73.1798	+	73	GAAGGAGCAGTGTCTCAAAAG	MycLocus	MYC_Tiling	517	980	485.287	889.119	0.87354	551	846	519.37	768.575	0.565423	453	674	428.623	619.03	0.5303	0.656421	7	21	0.161366
Karpas422	chr8	128852651	128852671	151002_180K_Arrays-165615	72.7571	+	72	GTGTCTCAAAAGAGGATATTC	MycLocus	MYC_Tiling	390	278	366.077	252.22	-0.537467	278	227	262.041	206.225	-0.345575	193	580	182.614	532.696	1.54451	0.220491	5	21	-0.274565
Karpas422	chr8	128852695	128852715	151002_180K_Arrays-141096	76.649	-	76	GTCAAAACATGACTTTACAAT	MycLocus	MYC_Tiling	547	561	513.446	508.975	-0.0126176	595	560	560.844	508.749	-0.140645	369	705	349.143	647.501	0.891065	0.245934	2	21	-0.249121
Karpas422	chr8	128852696	128852716	151002_180K_Arrays-100544	74.4762	-	74	GCTCAAAACATGACTTTACAA	MycLocus	MYC_Tiling	292	385	274.088	349.297	0.349813	346	354	326.138	321.602	-0.020205	297	565	281.018	518.919	0.88485	0.404819	2	21	-0.0902361
Karpas422	chr8	128852751	128852771	151002_180K_Arrays-175492	76.5603	+	76	GTTTACAGGCCGTCCTGGGCA	MycLocus	MYC_Tiling	897	1129	841.977	1024.3	0.282788	1006	1205	948.251	1094.72	0.20722	765	1191	723.833	1093.86	0.595704	0.361904	7	21	-0.133151
Karpas422	chr8	128852762	128852782	151002_180K_Arrays-58437	69.248	-	69	GATTCAAGCCTTGCCCAGGA	MycLocus	MYC_Tiling	734	1049	688.976	951.721	0.466085	595	1106	560.844	1004.78	0.841207	536	1158	507.156	1063.56	1.06839	0.791895	5	20	0.29684
Karpas422	chr8	128852766	128852786	151002_180K_Arrays-21227	80.1228	-	80	GACAGGATTCAAGCCTTGCCC	MycLocus	MYC_Tiling	344	660	322.899	598.795	0.89098	317	527	298.803	478.769	0.680138	287	320	271.556	293.901	0.114084	0.561734	5	21	0.0666783
Karpas422	chr8	128852767	128852787	151002_180K_Arrays-118505	89.5857	+	89	GGCAAGGCTTGAATCCTGTT	MycLocus	MYC_Tiling	324	318	304.125	288.51	-0.0760446	263	285	247.903	258.917	0.0627168	232	555	219.515	509.735	1.21543	0.400699	6	20	-0.0943562
Karpas422	chr8	128852778	128852798	151002_180K_Arrays-16182	84.339	+	84	GAATCCTGTTTGGATCTCCAA	MycLocus	MYC_Tiling	932	1231	874.83	1116.84	0.352351	856	939	806.862	853.064	0.080332	661	1275	625.43	1171.01	0.904838	0.44584	4	21	-0.0492151
Karpas422	chr8	128852784	128852804	151002_180K_Arrays-42430	87.6467	-	87	GAGGCCTTTGGAGATCCAAAC	MycLocus	MYC_Tiling	350	643	328.531	583.371	0.828386	448	451	422.283	409.725	-0.0435536	276	1020	261.148	936.81	1.84289	0.875908	6	21	0.380853
Karpas422	chr8	128852794	128852814	151002_180K_Arrays-77113	87.2505	+	87	GCCAAAGGCCTTAAAATAGTG	MycLocus	MYC_Tiling	211	277	198.057	251.312	0.343565	260	289	245.075	262.551	0.0993755	206	240	194.915	220.426	0.177453	0.206798	5	21	-0.288258
Karpas422	chr8	128852795	128852815	151002_180K_Arrays-61173	78.1868	+	78	GCAAAGGCCTTAAAATAGTGT	MycLocus	MYC_Tiling	835	908	783.78	823.796	0.0718386	577	714	543.877	648.655	0.25417	498	741	471.201	680.565	0.53039	0.285466	5	21	-0.209589
Karpas422	chr8	128852802	128852822	151002_180K_Arrays-110066	77.8254	+	77	GCTTAAAATAGTGTGGGATGC	MycLocus	MYC_Tiling	72	98	67.5834	88.9119	0.395707	93	106	87.6614	96.299	0.135579						0.265643	7	21	-0.229412
Karpas422	chr8	128852803	128852823	151002_180K_Arrays-167668	78.8698	+	78	GTTAAAATAGTGTGGGATGCC	MycLocus	MYC_Tiling	99	180	92.9272	163.308	0.813419	155	127	146.102	115.377	-0.340622	83	189	78.5335	173.585	1.14427	0.539021	7	21	0.0439653
Karpas422	chr8	128852820	128852840	151002_180K_Arrays-87105	83.6048	+	83	GCCGGGAGACTGGCTCCAAA	MycLocus	MYC_Tiling	791	1188	742.479	1077.83	0.537708	611	1293	575.926	1174.67	1.0283	552	1059	522.295	972.63	0.897025	0.821009	7	20	0.325954
Karpas422	chr8	128852821	128852841	151002_180K_Arrays-87104	81.5955	+	81	GCCGGGAGACTGGCTCCAAAA	MycLocus	MYC_Tiling	181	349	169.897	316.635	0.89816	226	131	213.027	119.011	-0.839938	211	383	199.645	351.763	0.817164	0.291795	7	21	-0.20326
Karpas422	chr8	128852824	128852844	151002_180K_Arrays-115780	80.0425	+	80	GGAGACTGGCTCCAAAAGGG	MycLocus	MYC_Tiling	259	365	243.113	331.152	0.445867	232	298	218.682	270.727	0.308005	217	476	205.323	437.178	1.09033	0.614734	8	20	0.119678
Karpas422	chr8	128852837	128852857	151002_180K_Arrays-1445	73.2555	+	73	GAAAAGGGAGGAGACCTGTGC	MycLocus	MYC_Tiling	330	698	309.757	633.271	1.03168	440	802	414.742	728.602	0.812916	357	622	337.789	571.271	0.758053	0.867551	9	21	0.372495
Karpas422	chr8	128852838	128852858	151002_180K_Arrays-35961	80.8936	-	80	GAGCACAGGTCTCCTCCCTTT	MycLocus	MYC_Tiling	1692	2839	1588.21	2575.72	0.697576	1645	1962	1550.57	1782.44	0.201055	1239	2613	1172.33	2399.89	1.03359	0.644075	4	21	0.149019
Karpas422	chr8	128852846	128852866	151002_180K_Arrays-32237	56.329	+	56	GAGACCTGTGCTGGCAGCCC	MycLocus	MYC_Tiling	1035	1732	971.512	1571.38	0.693731	1045	1180	985.012	1072.01	0.122102	907	1377	858.192	1264.69	0.559417	0.458416	7	20	-0.0366392
Karpas422	chr8	128852853	128852873	151002_180K_Arrays-161173	58.2167	-	58	GTGGCCAGGGCTGCCAGCAC	MycLocus	MYC_Tiling	382	602	358.568	546.173	0.607113	365	591	344.047	536.912	0.642079	326	477	308.457	438.097	0.50618	0.585124	8	20	0.0900687
Karpas422	chr8	128852860	128852880	151002_180K_Arrays-70071	71.2208	+	71	GCAGCCCTGGCCACACCTTGG	MycLocus	MYC_Tiling	604	848	566.95	769.36	0.440438	489	610	460.929	554.173	0.265792	492	672	465.524	617.193	0.406865	0.371032	6	21	-0.124023
Karpas422	chr8	128852861	128852881	151002_180K_Arrays-37582	82.5741	+	82	GAGCCCTGGCCACACCTTGGT	MycLocus	MYC_Tiling	777	1103	729.338	1000.71	0.456369	891	782	839.852	710.432	-0.241439	639	1791	604.614	1644.93	1.44394	0.552957	6	21	0.0579011
Karpas422	chr8	128852866	128852886	151002_180K_Arrays-145790	75.2817	-	75	GTCCCACCAAGGTGTGGCCA	MycLocus	MYC_Tiling	951	1754	892.665	1591.34	0.834054	881	1258	830.426	1142.87	0.460736	677	1317	640.569	1209.59	0.91709	0.737293	6	20	0.242238
Karpas422	chr8	128852866	128852886	151002_180K_Arrays-161120	83.731	+	83	GTGGCCACACCTTGGTGGGAC	MycLocus	MYC_Tiling	679	908	637.349	823.796	0.370203	642	820	605.146	744.954	0.299868	603	1136	570.551	1043.35	0.870795	0.513622	8	21	0.0185668
Karpas422	chr8	128852867	128852887	151002_180K_Arrays-129591	79.2378	-	79	GGTCCCACCAAGGTGTGGCC	MycLocus	MYC_Tiling	443	508	415.826	460.89	0.148444	443	509	417.57	462.417	0.147177	337	524	318.865	481.263	0.593881	0.296501	7	20	-0.198555
Karpas422	chr8	128852872	128852892	151002_180K_Arrays-37746	85.0604	-	85	GAGCCGGTCCCACCAAGGTG	MycLocus	MYC_Tiling	687	1299	644.859	1178.54	0.869942	778	728	733.339	661.374	-0.149014	530	1379	501.479	1266.53	1.33662	0.68585	7	20	0.190794
Karpas422	chr8	128852873	128852893	151002_180K_Arrays-25441	90.6738	+	90	GACCTTGGTGGGACCGGCTCC	MycLocus	MYC_Tiling	572	596	536.913	540.73	0.0102197	539	632	508.059	574.16	0.176457	408	792	386.044	727.406	0.913994	0.36689	8	21	-0.128165
Karpas422	chr8	128852877	128852897	151002_180K_Arrays-79957	80.3461	-	80	GCCAGGAGCCGGTCCCACCA	MycLocus	MYC_Tiling	1205	2364	1131.08	2144.77	0.923119	1169	1422	1101.89	1291.86	0.229464	1009	2180	954.703	2002.2	1.06846	0.740349	6	20	0.245294
Karpas422	chr8	128852879	128852899	151002_180K_Arrays-162106	72.3455	+	72	GTGGGACCGGCTCCTGGCCT	MycLocus	MYC_Tiling	500	1320	469.329	1197.59	1.35146	501	469	472.24	426.078	-0.148405	492	671	465.524	616.274	0.404717	0.535924	8	20	0.0408686
Karpas422	chr8	128852880	128852900	151002_180K_Arrays-162107	78.5858	+	78	GTGGGACCGGCTCCTGGCCTT	MycLocus	MYC_Tiling	357	321	335.101	291.232	-0.202428	325	273	306.343	248.015	-0.304721	371	428	351.035	393.093	0.163254	-0.114632	8	21	-0.609687
Karpas422	chr8	128852881	128852901	151002_180K_Arrays-123667	73.5	+	73	GGGACCGGCTCCTGGCCTTG	MycLocus	MYC_Tiling	200	344	187.732	312.099	0.733331	199	119	187.576	108.109	-0.794989	142	360	134.359	330.639	1.29917	0.412503	8	20	-0.082552
Karpas422	chr8	128852888	128852908	151002_180K_Arrays-128006	51.3954	-	51	GGGTCCCCAAGGCCAGGAGC	MycLocus	MYC_Tiling	322	618	302.248	560.69	0.891469	360	321	339.334	291.622	-0.218606	302	304	285.749	279.206	-0.0334148	0.213149	8	20	-0.281906
Karpas422	chr8	128852894	128852914	151002_180K_Arrays-160995	62.2367	-	62	GTGGCAGGGTCCCCAAGGCC	MycLocus	MYC_Tiling	681	949	639.227	860.994	0.429676	639	876	602.318	795.829	0.401933	597	1023	564.874	939.566	0.734066	0.521891	8	20	0.0268359
Karpas422	chr8	128852899	128852919	151002_180K_Arrays-115976	62.162	-	62	GGAGAGTGGCAGGGTCCCCA	MycLocus	MYC_Tiling	770	969	722.767	879.139	0.282561	730	739	688.095	671.367	-0.0355044	652	1025	616.914	941.403	0.609742	0.2856	9	20	-0.209456
Karpas422	chr8	128852908	128852928	151002_180K_Arrays-64887	66.2403	-	66	GCACAGCTAGGAGAGTGGCA	MycLocus	MYC_Tiling	272	351	255.315	318.45	0.318787	340	430	320.482	390.647	0.28562	228	363	215.731	333.394	0.627998	0.410802	8	20	-0.0842539
Karpas422	chr8	128852909	128852929	151002_180K_Arrays-35947	66.4777	-	66	GAGCACAGCTAGGAGAGTGGC	MycLocus	MYC_Tiling	750	1060	703.994	961.701	0.450024	654	693	616.457	629.577	0.0303824	616	1325	582.851	1216.94	1.06205	0.514153	9	21	0.0190976
Karpas422	chr8	128852913	128852933	151002_180K_Arrays-94976	75.1934	-	75	GCGGAAGCACAGCTAGGAGAG	MycLocus	MYC_Tiling	441	384	413.949	348.39	-0.24875	445	420	419.455	381.562	-0.136598	279	619	263.986	568.515	1.10674	0.240463	9	21	-0.254593
Karpas422	chr8	128852919	128852939	151002_180K_Arrays-137941	89.7059	+	89	GTAGCTGTGCTTCCGCAGAGC	MycLocus	MYC_Tiling	1091	1663	1024.08	1508.78	0.55906	1053	1296	992.553	1177.39	0.246378	789	1704	746.542	1565.02	1.06789	0.624443	7	21	0.129387
Karpas422	chr8	128852920	128852940	151002_180K_Arrays-38997	75.3161	-	75	GAGCTCTGCGGAAGCACAGCT	MycLocus	MYC_Tiling	554	527	520.017	478.128	-0.121161	536	498	505.231	452.423	-0.15927	442	653	418.215	599.742	0.520099	0.0798896	7	21	-0.415166
Karpas422	chr8	128852943	128852963	151002_180K_Arrays-64397	79.9783	+	79	GCACACAAAAGCTTTCTTGTC	MycLocus	MYC_Tiling	748	794	702.117	720.368	0.0370232	697	894	656.989	812.182	0.305934	612	898	579.066	824.761	0.510246	0.284401	3	21	-0.210654
Karpas422	chr8	128852962	128852982	151002_180K_Arrays-107680	84.5601	+	84	GCTGGATTTGTTCCCCTAAGA	MycLocus	MYC_Tiling	370	489	347.304	443.652	0.353232	430	675	405.316	613.225	0.597368	391	631	369.959	579.537	0.647534	0.532711	5	21	0.0376559
Karpas422	chr8	128852965	128852985	151002_180K_Arrays-60247	91.1243	+	91	GATTTGTTCCCCTAAGAGGG	MycLocus	MYC_Tiling	610	765	572.582	694.057	0.277573	550	930	518.427	844.887	0.704617	490	948	463.632	870.683	0.909168	0.630453	6	20	0.135397
Karpas422	chr8	128852976	128852996	151002_180K_Arrays-171615	95.5113	-	95	GTTCGGTGCCACCCTCTTAG	MycLocus	MYC_Tiling	496	551	465.575	499.903	0.102635	502	528	473.183	479.678	0.0196682	439	841	415.376	772.409	0.894947	0.339083	5	20	-0.155972
Karpas422	chr8	128852976	128852996	151002_180K_Arrays-98584	96.7176	+	96	GCTAAGAGGGTGGCACCGAAC	MycLocus	MYC_Tiling	156	264	146.431	239.518	0.709914	148	267	139.504	242.564	0.79806	111	236	105.027	216.752	1.04529	0.851088	8	21	0.356033
Karpas422	chr8	128852977	128852997	151002_180K_Arrays-48822	93.7302	-	93	GAGTTCGGTGCCACCCTCTTA	MycLocus	MYC_Tiling	116	246	108.884	223.187	1.03546	70	178	65.9817	161.71	1.29327	111	163	105.027	149.706	0.511375	0.9467	5	21	0.451644
Karpas422	chr8	128852978	128852998	151002_180K_Arrays-73795	58.849	-	58	GCAGTTCGGTGCCACCCTCTT	MycLocus	MYC_Tiling	510	636	478.716	577.02	0.269452	586	656	552.361	595.963	0.109613	365	1014	345.358	931.3	1.43115	0.603406	5	21	0.10835
Karpas422	chr8	128852991	128853011	151002_180K_Arrays-92106	80.5857	+	80	GCGAACTGGTCCTGCCCATGC	MycLocus	MYC_Tiling	943	1183	885.155	1073.29	0.278043	937	1477	883.212	1341.83	0.603367	747	2023	706.802	1858.01	1.39438	0.758596	6	21	0.263541
Karpas422	chr8	128852993	128853013	151002_180K_Arrays-106153	84.7471	-	84	GCTGCATGGGCAGGACCAGTT	MycLocus	MYC_Tiling	992	1744	931.15	1582.27	0.764911	735	1034	692.808	939.369	0.439238	763	1276	721.941	1171.93	0.698936	0.634361	8	21	0.139306
Karpas422	chr8	128852998	128853018	151002_180K_Arrays-147572	66.565	+	66	GTCCTGCCCATGCAGGAAGC	MycLocus	MYC_Tiling	431	764	404.562	693.15	0.776807	368	437	346.875	397.006	0.194745	350	540	331.165	495.958	0.582667	0.518073	6	20	0.0230177
Karpas422	chr8	128853003	128853023	151002_180K_Arrays-23207	64.1426	-	64	GACCAGCTTCCTGCATGGGC	MycLocus	MYC_Tiling	1015	1705	952.739	1546.89	0.699215	1029	1416	969.931	1286.41	0.407396	895	1742	846.837	1599.93	0.917847	0.674819	6	20	0.179764
Karpas422	chr8	128853007	128853027	151002_180K_Arrays-21166	79.4371	-	79	GACAGGACCAGCTTCCTGCAT	MycLocus	MYC_Tiling	1350	2056	1267.19	1865.34	0.557803	1357	1479	1279.1	1343.64	0.071019	1006	1764	951.864	1620.13	0.767283	0.465368	5	21	-0.0296871
Karpas422	chr8	128853008	128853028	151002_180K_Arrays-21165	69.3224	-	69	GACAGGACCAGCTTCCTGCA	MycLocus	MYC_Tiling	711	1087	667.386	986.197	0.563353	814	1070	767.273	972.075	0.341328	628	1184	594.205	1087.43	0.871895	0.592192	5	20	0.0971365
Karpas422	chr8	128853013	128853033	151002_180K_Arrays-11935	81.3792	+	81	GAAGCTGGTCCTGTCCAACC	MycLocus	MYC_Tiling	1011	2211	948.984	2005.96	1.07984	1037	1120	977.471	1017.5	0.0579005	950	1552	898.878	1425.42	0.665192	0.600977	5	20	0.105921
Karpas422	chr8	128853014	128853034	151002_180K_Arrays-11934	86.2399	+	86	GAAGCTGGTCCTGTCCAACCA	MycLocus	MYC_Tiling	835	1118	783.78	1014.32	0.371995	982	944	925.629	857.606	-0.110119	764	1377	722.887	1264.69	0.806946	0.356274	5	21	-0.138781
Karpas422	chr8	128853027	128853047	151002_180K_Arrays-77298	79.3003	+	79	GCCAACCAGGGAATGAAAAGT	MycLocus	MYC_Tiling	440	762	413.01	691.336	0.74321	390	461	367.612	418.81	0.18811	335	460	316.973	422.483	0.414535	0.448618	6	21	-0.046437
Karpas422	chr8	128853043	128853063	151002_180K_Arrays-14749	70.3984	+	70	GAAGTTGGCCAGTATCTTCTC	MycLocus	MYC_Tiling	676	953	634.533	864.623	0.446375	690	709	650.391	644.113	-0.0139931	628	917	594.205	842.211	0.50322	0.311867	5	21	-0.183188
Karpas422	chr8	128853053	128853073	151002_180K_Arrays-38503	76.3081	-	76	GAGCGTGGCCTGAGAAGATAC	MycLocus	MYC_Tiling	666	992	625.147	900.007	0.52574	610	688	574.983	625.035	0.120417	612	750	579.066	688.831	0.250421	0.29886	8	21	-0.196196
Karpas422	chr8	128853069	128853089	151002_180K_Arrays-3419	91.1374	-	91	GAAAGAGACTTGGCTGTAGCG	MycLocus	MYC_Tiling	309	654	290.046	593.351	1.03261	312	276	294.09	250.741	-0.23006	275	514	260.201	472.079	0.859399	0.553982	8	21	0.0589263
Karpas422	chr8	128853080	128853100	151002_180K_Arrays-79765	79.3947	-	79	GCCAGCTCATTAAAAGAGACT	MycLocus	MYC_Tiling	420	299	394.237	271.272	-0.539321	513	709	483.551	644.113	0.413644	386	600	365.228	551.065	0.593424	0.155916	4	21	-0.33914
Karpas422	chr8	128853096	128853116	151002_180K_Arrays-108926	85.5101	+	85	GCTGGTTCTCTTAGGATGCCC	MycLocus	MYC_Tiling	704	1684	660.816	1527.83	1.20917	694	962	654.161	873.959	0.417919	668	1000	632.053	918.442	0.539142	0.722076	6	21	0.227021
Karpas422	chr8	128853097	128853117	151002_180K_Arrays-164368	80.3708	+	80	GTGGTTCTCTTAGGATGCCCA	MycLocus	MYC_Tiling	1105	1794	1037.22	1627.63	0.650056	1055	1585	994.438	1439.94	0.534057	800	1422	756.95	1306.02	0.786912	0.657009	6	21	0.161953
Karpas422	chr8	128853098	128853118	151002_180K_Arrays-131601	84.1349	+	84	GGTTCTCTTAGGATGCCCAG	MycLocus	MYC_Tiling	1117	1770	1048.48	1605.86	0.615043	1011	990	952.964	899.396	-0.0834649	762	1418	720.995	1302.35	0.853057	0.461545	6	20	-0.0335105
Karpas422	chr8	128853101	128853121	151002_180K_Arrays-150341	79.2349	+	79	GTCTCTTAGGATGCCCAGGGG	MycLocus	MYC_Tiling	455	796	427.09	722.183	0.757824	417	671	393.062	609.591	0.633083	353	462	334.004	424.32	0.345287	0.578732	8	21	0.0836761
Karpas422	chr8	128853102	128853122	151002_180K_Arrays-104212	72.3853	+	72	GCTCTTAGGATGCCCAGGGGA	MycLocus	MYC_Tiling	814	739	764.068	670.469	-0.188532	767	836	722.971	759.49	0.071094	685	1066	648.138	979.059	0.595094	0.159219	8	21	-0.335837
Karpas422	chr8	128853116	128853136	151002_180K_Arrays-14585	72.4223	-	72	GAAGTGTGTTCTCCCTCCCCT	MycLocus	MYC_Tiling	1472	2390	1381.71	2168.36	0.650155	1555	1474	1465.74	1339.1	-0.13036	1432	2417	1354.94	2219.87	0.712248	0.410681	4	21	-0.0843743
Karpas422	chr8	128853117	128853137	151002_180K_Arrays-63388	67.3941	-	67	GCAAGTGTGTTCTCCCTCCCC	MycLocus	MYC_Tiling	539	763	505.937	692.243	0.45232	438	929	412.857	843.979	1.03157	387	789	366.174	724.65	0.984754	0.82288	4	21	0.327824
Karpas422	chr8	128853119	128853139	151002_180K_Arrays-116957	76.1371	+	76	GGAGGGAGAACACACTTGAG	MycLocus	MYC_Tiling	392	716	367.954	649.601	0.820028	325	341	306.343	309.792	0.0161497	329	508	311.296	466.568	0.583803	0.473327	8	20	-0.0217283
Karpas422	chr8	128853120	128853140	151002_180K_Arrays-43244	82.1801	+	82	GAGGGAGAACACACTTGAGT	MycLocus	MYC_Tiling	696	659	653.307	597.887	-0.127886	843	1332	794.608	1210.1	0.606807	568	1441	537.434	1323.47	1.30017	0.59303	7	20	0.0979748
Karpas422	chr8	128853124	128853144	151002_180K_Arrays-30466	75.1888	+	75	GAGAACACACTTGAGTGGGA	MycLocus	MYC_Tiling	791	1415	742.479	1283.78	0.789975	750	1057	706.946	960.264	0.441831	567	2159	536.488	1982.92	1.88601	1.03927	7	20	0.544215
Karpas422	chr8	128853137	128853157	151002_180K_Arrays-48117	74.1793	+	74	GAGTGGGATGGCGAATGAAGA	MycLocus	MYC_Tiling	661	897	620.454	813.816	0.39138	505	800	476.011	726.785	0.610534	573	829	542.165	761.388	0.489899	0.497271	10	21	0.00221585
Karpas422	chr8	128853172	128853192	151002_180K_Arrays-31851	79.7905	+	79	GAGACAGCTTCCAGTTCTGTC	MycLocus	MYC_Tiling	348	544	326.653	493.552	0.595442	250	409	235.649	371.569	0.65699	238	426	225.193	391.256	0.796954	0.683129	5	21	0.188073
Karpas422	chr8	128853184	128853204	151002_180K_Arrays-69484	69.2706	-	69	GCAGCAGAACCTGACAGAAC	MycLocus	MYC_Tiling	246	433	230.91	392.846	0.766631	295	198	278.066	179.879	-0.628397	204	442	193.022	405.951	1.07254	0.403591	5	20	-0.0914641
Karpas422	chr8	128853192	128853212	151002_180K_Arrays-45773	64.3202	+	64	GAGGTTCTGCTGCTGTGACCA	MycLocus	MYC_Tiling	875	1013	821.327	919.059	0.162202	771	832	726.741	755.856	0.0566703	623	814	589.475	747.611	0.342859	0.187244	7	21	-0.307812
Karpas422	chr8	128853207	128853227	151002_180K_Arrays-22733	62.8366	+	62	GACCAAGGCACCAAGTCATC	MycLocus	MYC_Tiling	808	1187	758.436	1076.92	0.505815	831	1265	783.297	1149.23	0.553035	649	1480	614.075	1359.29	1.14637	0.735073	4	20	0.240018
Karpas422	chr8	128853212	128853232	151002_180K_Arrays-170786	76.6932	-	76	GTTCCAGATGACTTGGTGCCT	MycLocus	MYC_Tiling	760	912	713.381	827.425	0.213957	723	1143	681.496	1038.39	0.607576	635	761	600.829	698.934	0.218202	0.346578	6	21	-0.148477
Karpas422	chr8	128853220	128853240	151002_180K_Arrays-73579	86.3711	-	86	GCAGTGGGTTTCCAGATGACT	MycLocus	MYC_Tiling	796	1372	747.172	1244.77	0.736363	751	1129	707.889	1025.67	0.534978	621	892	587.582	819.25	0.479513	0.583618	7	21	0.0885625
Karpas422	chr8	128853221	128853241	151002_180K_Arrays-144315	88.2181	+	88	GTCATCTGGAAACCCACTGC	MycLocus	MYC_Tiling	691	1203	648.613	1091.44	0.750802	559	651	526.911	591.421	0.166627	454	993	429.569	912.012	1.08616	0.667864	4	20	0.172809
Karpas422	chr8	128853236	128853256	151002_180K_Arrays-10538	70.3395	-	70	GAAGAGGTTGCTGCCTGCAGT	MycLocus	MYC_Tiling	1124	2004	1055.05	1818.16	0.785163	1246	1204	1174.47	1093.81	-0.102651	1143	1550	1081.49	1423.58	0.396505	0.359672	8	21	-0.135383
Karpas422	chr8	128853237	128853257	151002_180K_Arrays-3521	64.0811	-	64	GAAAGAGGTTGCTGCCTGCAG	MycLocus	MYC_Tiling	718	1404	673.957	1273.8	0.91841	885	694	834.197	630.486	-0.403924	660	1095	624.483	1005.69	0.687455	0.400647	8	21	-0.0944085
Karpas422	chr8	128853253	128853273	151002_180K_Arrays-118607	66.225	-	66	GGCACACAAAGGTGAAAAAG	MycLocus	MYC_Tiling	281	334	263.763	303.026	0.2002	194	202	182.863	183.513	0.00511629	144	111	136.251	101.947	-0.418447	-0.0710433	6	20	-0.566099
Karpas422	chr8	128853264	128853284	151002_180K_Arrays-62822	84.3191	-	84	GCAAGCTTTGGGGCACACAA	MycLocus	MYC_Tiling	1759	2434	1651.1	2208.28	0.419496	1790	2119	1687.25	1925.07	0.190242	1255	2825	1187.46	2594.6	1.12763	0.579121	6	20	0.0840658
Karpas422	chr8	128853266	128853286	151002_180K_Arrays-166219	88.3536	+	88	GTGTGCCCCAAAGCTTGCTC	MycLocus	MYC_Tiling	1095	2320	1027.83	2104.85	1.03412	1206	1590	1136.77	1444.48	0.345615	956	1430	904.555	1313.37	0.537995	0.639242	5	20	0.144187
Karpas422	chr8	128853267	128853287	151002_180K_Arrays-166218	83.365	+	83	GTGTGCCCCAAAGCTTGCTCC	MycLocus	MYC_Tiling	1222	1693	1147.04	1536	0.42126	1064	1545	1002.92	1403.6	0.484926	1053	1179	996.335	1082.84	0.120121	0.342102	5	21	-0.152953
Karpas422	chr8	128853274	128853294	151002_180K_Arrays-58729	88.4521	-	88	GATTCCCGGAGCAAGCTTTG	MycLocus	MYC_Tiling	283	1126	265.64	1021.58	1.94326	247	354	232.821	321.602	0.466056	195	353	184.506	324.21	0.813257	1.07419	6	20	0.579134
Karpas422	chr8	128853275	128853295	151002_180K_Arrays-93083	93.649	-	93	GCGATTCCCGGAGCAAGCTTT	MycLocus	MYC_Tiling	1178	2199	1105.74	1995.07	0.851431	1203	926	1133.94	841.253	-0.430735	941	1444	890.362	1326.23	0.574867	0.331854	6	21	-0.163201
Karpas422	chr8	128853276	128853296	151002_180K_Arrays-148224	94.5705	-	94	GTCGATTCCCGGAGCAAGCTT	MycLocus	MYC_Tiling	431	778	404.562	705.852	0.803005	471	327	443.962	297.073	-0.579619	391	785	369.959	720.977	0.962586	0.395324	6	21	-0.0997313
Karpas422	chr8	128853276	128853296	151002_180K_Arrays-12005	97.2628	+	97	GAAGCTTGCTCCGGGAATCGA	MycLocus	MYC_Tiling	1052	1209	987.469	1096.88	0.151602	877	738	826.656	670.459	-0.302138	671	1415	634.892	1299.59	1.03348	0.294314	7	21	-0.200741
Karpas422	chr8	128853281	128853301	151002_180K_Arrays-158705	98.6093	+	98	GTGCTCCGGGAATCGATGGTT	MycLocus	MYC_Tiling	989	1391	928.334	1262.01	0.443002	936	1360	882.269	1235.53	0.485844	729	1440	689.77	1322.56	0.939141	0.622662	8	21	0.127607
Karpas422	chr8	128853282	128853302	151002_180K_Arrays-102537	96.5908	+	96	GCTCCGGGAATCGATGGTTT	MycLocus	MYC_Tiling	1302	1847	1222.13	1675.72	0.455377	1079	1384	1017.06	1257.34	0.305967	778	1951	736.134	1791.88	1.28343	0.681593	7	20	0.186537
Karpas422	chr8	128853288	128853308	151002_180K_Arrays-176143	92.8362	-	92	GTTTCCCAAACCATCGATTCC	MycLocus	MYC_Tiling	708	1296	664.57	1175.81	0.823167	839	1017	790.837	923.925	0.224395	672	1187	635.838	1090.19	0.777849	0.60847	2	21	0.113415
Karpas422	chr8	128853325	128853345	151002_180K_Arrays-46981	84.5531	+	84	GAGTCCTCAGTCCTGTAAAA	MycLocus	MYC_Tiling	157	203	147.369	184.175	0.321638	250	112	235.649	101.75	-1.21161	190	559	179.776	513.409	1.51391	0.207979	4	20	-0.287076
Karpas422	chr8	128853326	128853346	151002_180K_Arrays-46982	56.6839	+	56	GAGTCCTCAGTCCTGTAAAAT	MycLocus	MYC_Tiling	1066	1263	1000.61	1145.88	0.19557	1018	1425	959.562	1294.59	0.432042	774	1598	732.349	1467.67	1.00292	0.543512	4	21	0.0484566
Karpas422	chr8	128853327	128853347	151002_180K_Arrays-147263	56.2684	+	56	GTCCTCAGTCCTGTAAAATG	MycLocus	MYC_Tiling	555	613	520.956	556.153	0.0943218	460	595	433.594	540.546	0.318073	452	863	427.677	792.615	0.8901	0.434165	4	20	-0.0608903
Karpas422	chr8	128853344	128853364	151002_180K_Arrays-56573	80.2013	+	80	GATGGGGAAAGTATACATCAG	MycLocus	MYC_Tiling	135	149	126.719	135.182	0.0932754	162	119	152.7	108.109	-0.498215	107	105	101.242	96.4364	-0.070159	-0.158366	7	21	-0.653422
Karpas422	chr8	128853345	128853365	151002_180K_Arrays-162752	81.4635	+	81	GTGGGGAAAGTATACATCAGA	MycLocus	MYC_Tiling	486	555	456.188	503.532	0.142454	514	781	484.494	709.524	0.550372	336	720	317.919	661.278	1.0566	0.583141	7	21	0.0880859
Karpas422	chr8	128853360	128853380	151002_180K_Arrays-142960	78.5483	+	78	GTCAGAGGGCATTTGAGAGTA	MycLocus	MYC_Tiling	345	492	323.837	446.374	0.462984	235	178	221.51	161.71	-0.453966	153	258	144.767	236.958	0.710902	0.239973	8	21	-0.255082
Karpas422	chr8	128853374	128853394	151002_180K_Arrays-34255	88.2142	+	88	GAGAGTAAGGCAAGAAGCGCT	MycLocus	MYC_Tiling	684	1021	642.043	926.317	0.528837	590	607	556.131	551.448	-0.0122008	508	711	480.663	653.012	0.442084	0.319573	8	21	-0.175482
Karpas422	chr8	128853385	128853405	151002_180K_Arrays-30961	70.6299	+	70	GAGAAGCGCTTGGCATGTGCC	MycLocus	MYC_Tiling	918	965	861.689	875.51	0.0229573	739	996	696.578	904.847	0.377389	623	1240	589.475	1138.87	0.950098	0.450148	8	21	-0.0449072
Karpas422	chr8	128853420	128853440	151002_180K_Arrays-152444	82.6494	-	82	GTGAAAGGGAATCTGCTGAAC	MycLocus	MYC_Tiling	431	650	404.562	589.722	0.543674	384	429	361.957	389.738	0.106689	219	389	207.215	357.274	0.785902	0.478755	7	21	-0.0163004
Karpas422	chr8	128853424	128853444	151002_180K_Arrays-36268	70.4933	+	70	GAGCAGATTCCCTTTCAGCTC	MycLocus	MYC_Tiling	1506	2650	1413.62	2404.25	0.766193	1359	1760	1280.99	1598.93	0.319848	1281	1828	1212.07	1678.91	0.470058	0.5187	4	21	0.0236441
Karpas422	chr8	128853425	128853445	151002_180K_Arrays-69251	58.3411	+	58	GCAGATTCCCTTTCAGCTCA	MycLocus	MYC_Tiling	1768	2586	1659.55	2346.19	0.499526	1408	1577	1327.17	1432.67	0.110353	1171	2399	1107.99	2203.34	0.991755	0.533878	3	20	0.0388226
Karpas422	chr8	128853435	128853455	151002_180K_Arrays-53388	85.4712	-	85	GATCTAACCCTGAGCTGAAA	MycLocus	MYC_Tiling	715	733	671.141	665.025	-0.0132075	617	1030	581.581	935.735	0.68612	547	884	517.564	811.902	0.649568	0.440827	4	20	-0.0542288
Karpas422	chr8	128853436	128853456	151002_180K_Arrays-34924	86.6238	-	86	GAGATCTAACCCTGAGCTGAA	MycLocus	MYC_Tiling	370	356	347.304	322.986	-0.104726	381	316	359.129	287.08	-0.323049	322	612	304.672	562.086	0.883533	0.15192	5	21	-0.343136
Karpas422	chr8	128853459	128853479	151002_180K_Arrays-145064	83.7305	+	83	GTCCACCTCTTGTTGGCCTGA	MycLocus	MYC_Tiling	1196	1480	1122.64	1342.75	0.258302	1140	1197	1074.56	1087.45	0.017207	1017	1145	962.272	1051.62	0.12809	0.134533	5	21	-0.360522
Karpas422	chr8	128853463	128853483	151002_180K_Arrays-89571	76.5557	+	76	GCCTCTTGTTGGCCTGAAGGA	MycLocus	MYC_Tiling	401	650	376.402	589.722	0.64776	412	614	388.349	557.807	0.522412	341	421	322.65	386.664	0.261111	0.477094	7	21	-0.0179612
Karpas422	chr8	128853463	128853483	151002_180K_Arrays-147886	82.1979	-	82	GTCCTTCAGGCCAACAAGAGG	MycLocus	MYC_Tiling	154	191	144.553	173.288	0.261565	151	153	142.332	138.998	-0.0341992	96	271	90.834	248.898	1.45425	0.560538	6	21	0.0654827
Karpas422	chr8	128853464	128853484	151002_180K_Arrays-104327	68.5445	+	68	GCTCTTGTTGGCCTGAAGGAA	MycLocus	MYC_Tiling	673	1029	631.717	933.575	0.563487	766	805	722.028	731.327	0.018462	731	822	691.663	754.959	0.126329	0.236093	7	21	-0.258963
Karpas422	chr8	128853465	128853485	151002_180K_Arrays-152075	66.3566	+	66	GTCTTGTTGGCCTGAAGGAAG	MycLocus	MYC_Tiling	331	698	310.696	633.271	1.02732	327	379	308.229	344.314	0.159725	291	342	275.34	314.107	0.19004	0.459028	8	21	-0.0360278
Karpas422	chr8	128853466	128853486	151002_180K_Arrays-91447	80.3545	-	80	GCCTTCCTTCAGGCCAACAAG	MycLocus	MYC_Tiling	241	693	226.217	628.734	1.47474	192	174	180.978	158.076	-0.195201	233	463	220.462	425.238	0.947745	0.742429	4	21	0.247374
Karpas422	chr8	128853477	128853497	151002_180K_Arrays-135821	68.7252	-	68	GTACCTACCTCCCCTTCCTTC	MycLocus	MYC_Tiling	1166	2596	1094.48	2355.26	1.10565	1299	1915	1224.43	1739.74	0.506761	1041	1921	984.981	1764.33	0.84095	0.817785	1	21	0.32273
Karpas422	chr8	128853762	128853782	151002_180K_Arrays-82025	94.8413	+	94	GCCCACTTCAGCGAGATTAT	MycLocus	MYC_Tiling	949	2052	890.787	1861.71	1.06347	1093	1024	1030.26	930.284	-0.14726	886	1720	838.322	1579.72	0.914092	0.610102	4	20	0.115046
Karpas422	chr8	128853766	128853786	151002_180K_Arrays-88256	94.4888	-	94	GCCTATAATCTCGCTGAAGT	MycLocus	MYC_Tiling	464	748	435.538	678.634	0.639836	397	451	374.21	409.725	0.130806	298	247	281.964	226.855	-0.313739	0.152301	4	20	-0.342754
Karpas422	chr8	128853767	128853787	151002_180K_Arrays-93893	98.6225	-	98	GCGCCTATAATCTCGCTGAAG	MycLocus	MYC_Tiling	827	1031	776.271	935.39	0.269008	711	872	670.185	792.195	0.241296	620	1440	586.636	1322.56	1.17279	0.561032	5	21	0.0659762
Karpas422	chr8	128853797	128853817	151002_180K_Arrays-160247	69.6971	-	69	GTGGAGCTAATAAGCCACATG	MycLocus	MYC_Tiling	494	900	463.697	816.538	0.816336	529	752	498.633	683.178	0.454283	436	1130	412.538	1037.84	1.33099	0.867201	6	21	0.372146
Karpas422	chr8	128853826	128853846	151002_180K_Arrays-45259	70.4807	+	70	GAGGTGAAATTAGACAGCAAG	MycLocus	MYC_Tiling	231	177	216.83	160.586	-0.433221	237	172	223.395	156.259	-0.515661	152	393	143.82	360.948	1.32752	0.126213	7	21	-0.368843
Karpas422	chr8	128853839	128853859	151002_180K_Arrays-69345	78.1935	+	78	GCAGCAAGAGGCTAAATGCCA	MycLocus	MYC_Tiling	499	1003	468.391	909.986	0.958132	408	573	384.579	520.56	0.436784	443	827	419.161	759.551	0.857643	0.750853	6	21	0.255798
Karpas422	chr8	128853845	128853865	151002_180K_Arrays-42591	65.1953	+	65	GAGGCTAAATGCCATGGCTG	MycLocus	MYC_Tiling	546	816	512.508	740.328	0.530591	616	864	580.639	784.927	0.434919	498	759	471.201	697.097	0.565017	0.510175	7	20	0.0151199
Karpas422	chr8	128853857	128853877	151002_180K_Arrays-75843	64.5	+	64	GCATGGCTGAGGTAAGATCTG	MycLocus	MYC_Tiling	347	511	325.715	463.612	0.50931	362	472	341.219	428.803	0.329615	203	325	192.076	298.494	0.636022	0.491649	8	21	-0.00340632
Karpas422	chr8	128853859	128853879	151002_180K_Arrays-64782	85.187	-	85	GCACAGATCTTACCTCAGCCA	MycLocus	MYC_Tiling	649	1557	609.19	1412.61	1.2134	729	673	687.152	611.408	-0.168495	478	888	452.277	815.576	0.850612	0.631839	3	21	0.136784
Karpas422	chr8	128853886	128853906	151002_180K_Arrays-77751	80.5804	+	80	GCCAAGTCTTGACCCCAGACT	MycLocus	MYC_Tiling	1034	1183	970.573	1073.29	0.145136	944	1205	889.81	1094.72	0.298992	744	1225	703.963	1125.09	0.67647	0.373533	4	21	-0.121523
Karpas422	chr8	128853889	128853909	151002_180K_Arrays-77750	87.5158	-	87	GCCAAGTCTGGGGTCAAGACT	MycLocus	MYC_Tiling	847	1316	795.044	1193.96	0.586648	780	923	735.224	838.528	0.189674	649	1362	614.075	1250.92	1.0265	0.60094	7	21	0.105885
Karpas422	chr8	128853900	128853920	151002_180K_Arrays-154235	79.3169	-	79	GTGAGAAGTACACCAAGTCTG	MycLocus	MYC_Tiling	280	780	262.824	707.666	1.42897	333	260	313.884	236.205	-0.410193	281	507	265.879	465.65	0.808478	0.609085	6	21	0.11403
Karpas422	chr8	128853901	128853921	151002_180K_Arrays-54626	86.2823	-	86	GATGAGAAGTACACCAAGTCT	MycLocus	MYC_Tiling	804	1398	754.682	1268.36	0.749019	958	1064	903.006	966.624	0.0982182	626	1035	592.313	950.587	0.682459	0.509899	5	21	0.0148433
Karpas422	chr8	128853902	128853922	151002_180K_Arrays-54625	90.5181	-	90	GATGAGAAGTACACCAAGTC	MycLocus	MYC_Tiling	595	1092	558.502	990.733	0.826934	565	663	532.566	602.323	0.177576	534	611	505.264	561.168	0.151395	0.385302	5	20	-0.109754
Karpas422	chr8	128853935	128853955	151002_180K_Arrays-166247	75.3883	+	75	GTGTGCCTCATCATCTGACCC	MycLocus	MYC_Tiling	1066	1903	1000.61	1726.52	0.786991	1123	1901	1058.53	1727.02	0.706218	938	1439	887.523	1321.64	0.574469	0.689226	4	21	0.194171
Karpas422	chr8	128853942	128853962	151002_180K_Arrays-38909	75.468	-	75	GAGCTCCTGGGTCAGATGATG	MycLocus	MYC_Tiling	696	969	653.307	879.139	0.428332	673	774	634.367	703.164	0.148545	515	1108	487.286	1017.63	1.06238	0.546418	8	21	0.0513621
Karpas422	chr8	128853955	128853975	151002_180K_Arrays-3726	79.5294	-	79	GAAAGCAGATGTGTAGCTCCT	MycLocus	MYC_Tiling	476	1196	446.802	1085.09	1.28011	300	532	282.779	483.312	0.773281	339	542	320.757	497.795	0.63407	0.895819	6	21	0.400764
Karpas422	chr8	128853956	128853976	151002_180K_Arrays-1265	80.4787	-	80	GAAAAGCAGATGTGTAGCTCC	MycLocus	MYC_Tiling	691	729	648.613	661.396	0.0281556	639	638	602.318	579.611	-0.0554419	459	686	434.3	630.051	0.536777	0.16983	6	21	-0.325225
Karpas422	chr8	128854401	128854421	151002_180K_Arrays-33624	71.2077	-	71	GAGAGGAAAGCATTAAATCCA	MycLocus	MYC_Tiling	322	267	302.248	242.24	-0.319298	334	319	314.827	289.805	-0.119474	282	581	266.825	533.615	0.999905	0.187044	5	21	-0.308011
Karpas422	chr8	128854771	128854791	151002_180K_Arrays-25462	72.6937	-	72	GACCTTTAATCTCAACTCGCT	MycLocus	MYC_Tiling	1521	2012	1427.7	1825.42	0.354533	1538	1829	1449.71	1661.61	0.196817	1250	2020	1182.73	1855.25	0.64949	0.40028	2	21	-0.0947756
Karpas422	chr8	128854772	128854792	151002_180K_Arrays-66305	62.7837	-	62	GCACCTTTAATCTCAACTCGC	MycLocus	MYC_Tiling	652	1219	612.006	1105.96	0.853677	753	939	709.774	853.064	0.265293	550	895	520.403	822.005	0.659519	0.592829	2	21	0.097774
Karpas422	chr8	128854812	128854832	151002_180K_Arrays-115680	70.0608	-	70	GGAGACAAAAAATTCAACAC	MycLocus	MYC_Tiling	211	244	198.057	221.373	0.160561	180	129	169.667	117.194	-0.533808	134	243	126.789	223.181	0.815786	0.147513	3	20	-0.347543
Karpas422	chr8	128854832	128854852	151002_180K_Arrays-81339	90.4436	+	90	GCCATTCCCAAGTAGCAACTC	MycLocus	MYC_Tiling	737	1416	691.792	1284.69	0.893007	640	732	603.261	665.008	0.140589	576	1006	545.004	923.952	0.761552	0.598383	3	21	0.103327
Karpas422	chr8	128854833	128854853	151002_180K_Arrays-34526	71.4683	-	71	GAGAGTTGCTACTTGGGAATG	MycLocus	MYC_Tiling	717	1337	673.018	1213.01	0.849877	679	724	640.022	657.74	0.0393958	460	686	435.246	630.051	0.533637	0.474303	8	21	-0.0207522
Karpas422	chr8	128854834	128854854	151002_180K_Arrays-68989	79.6079	-	79	GCAGAGTTGCTACTTGGGAAT	MycLocus	MYC_Tiling	507	601	475.9	545.266	0.196302	597	409	562.729	371.569	-0.598812	384	1051	363.336	965.282	1.40965	0.335712	7	21	-0.159343
Karpas422	chr8	128854835	128854855	151002_180K_Arrays-79342	81.3891	-	81	GCCAGAGTTGCTACTTGGGAA	MycLocus	MYC_Tiling	274	411	257.193	372.886	0.535885	370	378	348.76	343.406	-0.0223214	229	269	216.677	247.061	0.189321	0.234295	7	21	-0.260761
Karpas422	chr8	128854840	128854860	151002_180K_Arrays-117326	81.364	-	81	GGAGTCCAGAGTTGCTACTT	MycLocus	MYC_Tiling	410	457	384.85	414.62	0.107493	366	539	344.99	489.671	0.505259	290	760	274.394	698.016	1.34701	0.653254	6	20	0.158198
Karpas422	chr8	128854841	128854861	151002_180K_Arrays-160461	83.8063	-	83	GTGGAGTCCAGAGTTGCTACT	MycLocus	MYC_Tiling	649	781	609.19	708.574	0.218027	582	957	548.59	869.416	0.664317	589	849	557.304	779.757	0.484559	0.455634	7	21	-0.039421
Karpas422	chr8	128854846	128854866	151002_180K_Arrays-62161	70.3056	+	70	GCAACTCTGGACTCCACAGAA	MycLocus	MYC_Tiling	580	911	544.422	826.518	0.602321	466	438	439.249	397.915	-0.142581	447	874	422.946	802.718	0.924421	0.461387	4	21	-0.0336687
Karpas422	chr8	128854861	128854881	151002_180K_Arrays-115813	81.1717	-	81	GGAGAGACTCGGCCTTTCTG	MycLocus	MYC_Tiling	913	1748	856.996	1585.9	0.887941	952	985	897.351	894.854	-0.0040202	806	1115	762.627	1024.06	0.425254	0.436392	7	20	-0.0586637
Karpas422	chr8	128854872	128854892	151002_180K_Arrays-122735	61.3393	-	61	GGCTGGGTCTTGGAGAGACT	MycLocus	MYC_Tiling	1274	2612	1195.85	2369.78	0.986712	1065	1763	1003.86	1601.65	0.673997	1072	1823	1014.31	1674.32	0.723072	0.794594	9	20	0.299538
Karpas422	chr8	128854876	128854896	151002_180K_Arrays-149767	89.6704	+	89	GTCTCCAAGACCCAGCCGTCT	MycLocus	MYC_Tiling	651	1150	611.067	1043.35	0.771827	518	887	488.264	805.823	0.7228	554	922	524.188	846.803	0.691943	0.728857	4	21	0.233801
Karpas422	chr8	128854879	128854899	151002_180K_Arrays-77467	92.3885	+	92	GCCAAGACCCAGCCGTCTTGG	MycLocus	MYC_Tiling	1346	2537	1263.43	2301.73	0.865368	1592	2116	1500.61	1922.35	0.357317	1119	2201	1058.78	2021.49	0.933012	0.718565	6	21	0.22351
Karpas422	chr8	128854880	128854900	151002_180K_Arrays-62384	93.6541	+	93	GCAAGACCCAGCCGTCTTGGA	MycLocus	MYC_Tiling	287	423	269.395	383.773	0.510529	278	339	262.041	307.975	0.233018	263	551	248.847	506.061	1.02405	0.5892	6	21	0.0941444
Karpas422	chr8	128854882	128854902	151002_180K_Arrays-88711	79.8199	-	79	GCCTCCAAGACGGCTGGGTCT	MycLocus	MYC_Tiling	433	597	406.439	541.637	0.414286	406	497	382.694	451.515	0.238584	338	556	319.811	510.654	0.675124	0.442665	7	21	-0.0523907
Karpas422	chr8	128854888	128854908	151002_180K_Arrays-54498	95.1749	-	95	GATGACCCTCCAAGACGGCT	MycLocus	MYC_Tiling	1070	1624	1004.36	1473.4	0.552863	1049	1463	988.782	1329.11	0.426733	747	1790	706.802	1644.01	1.21784	0.732479	5	20	0.237424
Karpas422	chr8	128854889	128854909	151002_180K_Arrays-35022	91.334	-	91	GAGATGACCCTCCAAGACGGC	MycLocus	MYC_Tiling	790	1267	741.541	1149.5	0.632414	821	1050	773.871	953.905	0.301753	600	1104	567.712	1013.96	0.836768	0.590312	6	21	0.0952564
Karpas422	chr8	128854893	128854913	151002_180K_Arrays-114763	82.1709	-	82	GGACAGATGACCCTCCAAGA	MycLocus	MYC_Tiling	336	598	315.389	542.544	0.782607	389	384	366.67	348.857	-0.0718462	399	536	377.529	492.285	0.382907	0.364556	5	20	-0.1305
Karpas422	chr8	128854905	128854925	151002_180K_Arrays-53907	79.6355	+	79	GATCTGTCCACTCCTCCAAAG	MycLocus	MYC_Tiling	701	1047	658	949.906	0.529698	493	1040	464.699	944.82	1.02374	506	893	478.771	820.168	0.776585	0.776675	3	21	0.281619
Karpas422	chr8	128854906	128854926	151002_180K_Arrays-151413	72.3041	+	72	GTCTGTCCACTCCTCCAAAGA	MycLocus	MYC_Tiling	2147	3516	2015.3	3189.94	0.662535	2059	2471	1940.8	2244.86	0.209969	1707	2921	1615.14	2682.77	0.732062	0.534855	3	21	0.0397999
Karpas422	chr8	128854914	128854934	151002_180K_Arrays-149608	68.4403	-	68	GTCTCACCCTCTTTGGAGGAG	MycLocus	MYC_Tiling	624	1730	585.723	1569.57	1.42208	627	1301	591.007	1181.93	0.999901	613	792	580.013	727.406	0.326676	0.916218	6	21	0.421162
Karpas422	chr8	128854915	128854935	151002_180K_Arrays-147280	82.8734	+	82	GTCCTCCAAAGAGGGTGAGAC	MycLocus	MYC_Tiling	195	137	183.038	124.295	-0.558376	159	188	149.873	170.794	0.188524	140	327	132.466	300.33	1.18093	0.270358	7	21	-0.224697
Karpas422	chr8	128854916	128854936	151002_180K_Arrays-88700	81.4108	+	81	GCCTCCAAAGAGGGTGAGACA	MycLocus	MYC_Tiling	435	944	408.317	856.458	1.06869	456	834	429.823	757.673	0.817831	338	583	319.811	535.451	0.743535	0.876687	7	21	0.381631
Karpas422	chr8	128854919	128854939	151002_180K_Arrays-85411	71.4809	-	71	GCCCTGTCTCACCCTCTTTGG	MycLocus	MYC_Tiling	1494	2769	1402.36	2512.22	0.841107	1512	1717	1425.2	1559.86	0.13025	1136	2089	1074.87	1918.62	0.835912	0.602423	4	21	0.107368
Karpas422	chr8	128854922	128854942	151002_180K_Arrays-161290	76.8338	-	76	GTGGCCCTGTCTCACCCTCTT	MycLocus	MYC_Tiling	643	953	603.558	864.623	0.51858	661	940	623.055	853.972	0.454828	553	1043	523.241	957.935	0.87245	0.615286	4	21	0.120231
Karpas422	chr8	128854942	128854962	151002_180K_Arrays-65078	81.8622	-	81	GCACAGTGATCACTTCATTAT	MycLocus	MYC_Tiling	1217	1837	1142.35	1666.65	0.544945	1020	1494	961.447	1357.27	0.497429	836	1229	791.012	1128.76	0.512973	0.518449	3	21	0.0233933
Karpas422	chr8	128854967	128854987	151002_180K_Arrays-150440	56.3105	-	56	GTCTGAAGCAAGAGGGAGGGT	MycLocus	MYC_Tiling	143	322	134.228	292.139	1.12197	135	181	127.25	164.435	0.369848	181	378	171.26	347.171	1.01946	0.837092	10	21	0.342036
Karpas422	chr8	128854971	128854991	151002_180K_Arrays-104279	62.3615	-	62	GCTCTTCTGAAGCAAGAGGGA	MycLocus	MYC_Tiling	297	310	278.782	281.252	0.0127278	392	341	369.497	309.792	-0.254264	244	702	230.87	644.746	1.48165	0.413372	7	21	-0.0816835
Karpas422	chr8	128854972	128854992	151002_180K_Arrays-150355	77.4046	-	77	GTCTCTTCTGAAGCAAGAGGG	MycLocus	MYC_Tiling	280	394	262.824	357.462	0.443691	226	458	213.027	416.084	0.965842	227	299	214.784	274.614	0.354516	0.588016	7	21	0.092961
Karpas422	chr8	128854975	128854995	151002_180K_Arrays-45203	73.4561	-	73	GAGGTCTCTTCTGAAGCAAGA	MycLocus	MYC_Tiling	356	529	334.163	479.943	0.522313	469	345	442.077	313.426	-0.496174	299	513	282.91	471.161	0.735876	0.254005	6	21	-0.24105
Karpas422	chr8	128854976	128854996	151002_180K_Arrays-13516	81.164	-	81	GAAGGTCTCTTCTGAAGCAAG	MycLocus	MYC_Tiling	418	776	392.359	704.037	0.843476	484	345	456.216	313.426	-0.541593	338	472	319.811	433.504	0.438826	0.246903	6	21	-0.248152
Karpas422	chr8	128854995	128855015	151002_180K_Arrays-134816	70.299	-	70	GTAATTGGCTCAGGGATGAAA	MycLocus	MYC_Tiling	236	381	221.523	345.668	0.641927	234	351	220.567	318.877	0.53178	204	251	193.022	230.529	0.256181	0.476629	7	21	-0.0184263
Karpas422	chr8	128855026	128855046	151002_180K_Arrays-34692	73.2522	+	73	GAGATAGCATCTGAGTGAGA	MycLocus	MYC_Tiling	187	259	175.529	234.982	0.420836	171	249	161.184	226.212	0.488967	188	301	177.883	276.451	0.636093	0.515299	7	20	0.0202434
Karpas422	chr8	128855027	128855047	151002_180K_Arrays-34693	76.6285	+	76	GAGATAGCATCTGAGTGAGAT	MycLocus	MYC_Tiling	409	546	383.911	495.366	0.367723	331	415	311.999	377.02	0.273098	270	288	255.471	264.511	0.0501719	0.230331	7	21	-0.264725
Karpas422	chr8	128855044	128855064	151002_180K_Arrays-56721	81.0772	+	81	GATGGGTCACCAAGTCACAG	MycLocus	MYC_Tiling	132	305	123.903	276.716	1.15919	124	192	116.882	174.428	0.577584	135	110	127.735	101.029	-0.338393	0.466128	6	20	-0.0289274
Karpas422	chr8	128855056	128855076	151002_180K_Arrays-39111	75.7427	-	75	GAGCTGAGGGCCTCTGTGACT	MycLocus	MYC_Tiling	1201	1981	1127.33	1797.29	0.672915	1062	1922	1001.04	1746.1	0.802642	838	1442	792.905	1324.39	0.740111	0.738556	8	21	0.243501
Karpas422	chr8	128855063	128855083	151002_180K_Arrays-42242	68.2152	+	68	GAGGCCCTCAGCTCCTGTGC	MycLocus	MYC_Tiling	619	995	581.03	902.728	0.63568	630	556	593.835	505.115	-0.233449	635	865	600.829	794.452	0.403006	0.268412	6	20	-0.226643
Karpas422	chr8	128855070	128855090	151002_180K_Arrays-33440	68.1062	-	68	GAGAGCCGGCACAGGAGCTGA	MycLocus	MYC_Tiling	327	331	306.941	300.305	-0.0315369	392	513	369.497	466.051	0.334923	278	294	263.04	270.022	0.0377937	0.113727	9	21	-0.381329
Karpas422	chr8	128855071	128855091	151002_180K_Arrays-33441	59.0706	-	59	GAGAGCCGGCACAGGAGCTG	MycLocus	MYC_Tiling	534	1031	501.244	935.39	0.900055	455	349	428.881	317.06	-0.435822	362	1098	342.52	1008.45	1.55788	0.674037	9	20	0.178982
Karpas422	chr8	128855073	128855093	151002_180K_Arrays-102835	77.4579	+	77	GCTCCTGTGCCGGCTCTCAA	MycLocus	MYC_Tiling	694	902	651.429	818.353	0.329114	723	595	681.496	540.546	-0.334288	610	871	577.174	799.963	0.470926	0.155251	5	20	-0.339805
Karpas422	chr8	128855075	128855095	151002_180K_Arrays-147816	81.7008	+	81	GTCCTGTGCCGGCTCTCAAAG	MycLocus	MYC_Tiling	515	690	483.409	626.013	0.372946	539	772	508.059	701.347	0.465133	498	1106	471.201	1015.8	1.1082	0.648759	6	21	0.153703
Karpas422	chr8	128855076	128855096	151002_180K_Arrays-91009	84.1559	+	84	GCCTGTGCCGGCTCTCAAAGG	MycLocus	MYC_Tiling	1294	2261	1214.62	2051.33	0.756046	1405	1303	1324.35	1183.75	-0.161915	966	2135	914.017	1960.87	1.1012	0.565111	7	21	0.0700559
Karpas422	chr8	128855079	128855099	151002_180K_Arrays-83435	89.5638	-	89	GCCCCCTTTGAGAGCCGGCAC	MycLocus	MYC_Tiling	489	749	459.004	679.541	0.566054	636	588	599.491	534.187	-0.166393	384	693	363.336	636.48	0.808811	0.402824	6	21	-0.0922314
Karpas422	chr8	128855085	128855105	151002_180K_Arrays-58422	85.5	-	85	GATTCAACCCCCTTTGAGAGC	MycLocus	MYC_Tiling	884	1362	829.774	1235.69	0.574531	923	882	870.015	801.28	-0.118734	622	1447	588.528	1328.98	1.17514	0.543646	4	21	0.0485904
Karpas422	chr8	128855086	128855106	151002_180K_Arrays-103425	84.7425	+	84	GCTCTCAAAGGGGGTTGAATG	MycLocus	MYC_Tiling	501	1233	470.268	1118.66	1.25021	596	759	561.787	689.537	0.295605	529	978	500.533	898.236	0.843629	0.796482	8	21	0.301427
Karpas422	chr8	128855089	128855109	151002_180K_Arrays-141266	74.1244	+	74	GTCAAAGGGGGTTGAATGAGG	MycLocus	MYC_Tiling	286	277	268.456	251.312	-0.0952067	253	425	238.477	386.104	0.695143	146	273	138.143	250.735	0.859995	0.486644	10	21	-0.00841163
Karpas422	chr8	128855115	128855135	151002_180K_Arrays-127832	91.5	-	91	GGGTACTAGGCAATCTGTTA	MycLocus	MYC_Tiling	457	775	428.967	703.13	0.712925	479	712	451.503	646.838	0.518669	411	877	388.883	805.473	1.0505	0.760698	6	20	0.265643
Karpas422	chr8	128855128	128855148	151002_180K_Arrays-27712	91.9394	-	91	GACTCTAGGAAGTTGGGTACT	MycLocus	MYC_Tiling	433	593	406.439	538.008	0.404588	400	572	377.038	519.651	0.462833	293	953	277.233	875.275	1.65864	0.842019	7	21	0.346964
Karpas422	chr8	128855135	128855155	151002_180K_Arrays-139454	92.6544	-	92	GTATACGAACTCTAGGAAGTT	MycLocus	MYC_Tiling	566	993	531.281	900.914	0.761914	447	868	421.34	788.561	0.904238	416	617	393.614	566.678	0.525749	0.730634	5	21	0.235578
Karpas422	chr8	128855136	128855156	151002_180K_Arrays-100118	88.6207	-	88	GCTATACGAACTCTAGGAAGT	MycLocus	MYC_Tiling	635	810	596.048	734.884	0.302088	531	656	500.518	595.963	0.251802	433	939	409.699	862.417	1.07382	0.54257	5	21	0.0475146
Karpas422	chr8	128855143	128855163	151002_180K_Arrays-103653	95.682	-	95	GCTCTCTACTATACGAACTCT	MycLocus	MYC_Tiling	1403	1510	1316.94	1369.97	0.056956	1269	1859	1196.15	1688.87	0.497652	966	1772	914.017	1627.48	0.832346	0.462318	2	21	-0.0327373
Karpas422	chr8	128855153	128855173	151002_180K_Arrays-138802	84.2298	+	84	GTAGTAGAGAGCAAGTAGCAT	MycLocus	MYC_Tiling	402	1291	377.341	1171.28	1.63414	387	626	364.784	568.709	0.640647	363	395	343.466	362.784	0.0789456	0.784579	7	21	0.289523
Karpas422	chr8	128855154	128855174	151002_180K_Arrays-46248	81.5123	+	81	GAGTAGAGAGCAAGTAGCATA	MycLocus	MYC_Tiling	410	1182	384.85	1072.39	1.47846	430	473	405.316	429.711	0.0843212	359	884	339.681	811.902	1.25712	0.939968	7	21	0.444912
Karpas422	chr8	128855162	128855182	151002_180K_Arrays-63261	91.4749	+	91	GCAAGTAGCATAGGGCTAGA	MycLocus	MYC_Tiling	1214	1589	1139.53	1441.64	0.339273	1178	1439	1110.38	1307.3	0.235545	916	2286	866.707	2099.56	1.27647	0.617095	7	20	0.12204
Karpas422	chr8	128855167	128855187	151002_180K_Arrays-137594	84.6272	+	84	GTAGCATAGGGCTAGAAGGCC	MycLocus	MYC_Tiling	256	441	240.297	400.104	0.735557	399	285	376.096	258.917	-0.538609	267	443	252.632	406.87	0.687529	0.294826	8	21	-0.20023
Karpas422	chr8	128855185	128855205	151002_180K_Arrays-80342	86.5285	+	86	GCCAGGTCACAATACCCTCTC	MycLocus	MYC_Tiling	554	1380	520.017	1252.03	1.26763	557	928	525.026	843.07	0.683265	452	522	427.677	479.426	0.164789	0.705229	3	21	0.210174
Karpas422	chr8	128855188	128855208	151002_180K_Arrays-79238	88.4235	-	88	GCCAGAGAGGGTATTGTGACC	MycLocus	MYC_Tiling	351	531	329.469	481.758	0.548163	280	273	263.927	248.015	-0.0897082	194	525	183.56	482.182	1.39332	0.617259	8	21	0.122204
Karpas422	chr8	128855201	128855221	151002_180K_Arrays-76379	66.3847	-	66	GCATTCAGAAGACTCCAGAGA	MycLocus	MYC_Tiling	311	631	291.923	572.484	0.971648	312	503	294.09	456.966	0.63583	250	514	236.547	472.079	0.996903	0.868127	5	21	0.373071
Karpas422	chr8	128855202	128855222	151002_180K_Arrays-22427	74.1657	-	74	GACATTCAGAAGACTCCAGAG	MycLocus	MYC_Tiling	238	589	223.401	534.379	1.25823	217	509	204.543	462.417	1.17679	181	545	171.26	500.551	1.54733	1.32745	5	21	0.832393
Karpas422	chr8	128855211	128855231	151002_180K_Arrays-111386	90.7459	+	90	GCTTCTGAATGTATGACCAAT	MycLocus	MYC_Tiling	419	651	393.298	590.629	0.58663	334	337	314.827	306.158	-0.0402819	295	738	279.125	677.81	1.27997	0.608772	4	21	0.113717
Karpas422	chr8	128855229	128855249	151002_180K_Arrays-3026	88.7921	-	88	GAAACTGGGGCTCTTGCCTAT	MycLocus	MYC_Tiling	930	2361	872.953	2142.05	1.29502	929	1244	875.671	1130.15	0.368054	732	1771	692.609	1626.56	1.23171	0.964928	6	21	0.469872
Karpas422	chr8	128855231	128855251	151002_180K_Arrays-41628	75.8526	+	75	GAGGCAAGAGCCCCAGTTTCC	MycLocus	MYC_Tiling	392	630	367.954	571.577	0.635421	393	640	370.44	581.428	0.65036	288	523	272.502	480.345	0.817805	0.701195	6	21	0.20614
Karpas422	chr8	128855244	128855264	151002_180K_Arrays-111458	66.8224	-	66	GCTTCTGTAGACCAGGAAACT	MycLocus	MYC_Tiling	542	438	508.753	397.382	-0.356439	382	598	360.071	543.272	0.59339	305	985	288.587	904.665	1.64838	0.628443	5	21	0.133387
Karpas422	chr8	128855245	128855265	151002_180K_Arrays-29365	61.7128	-	61	GACTTCTGTAGACCAGGAAAC	MycLocus	MYC_Tiling	259	190	243.113	172.38	-0.49603	167	227	157.413	206.225	0.389662	111	210	105.027	192.873	0.876892	0.256841	5	21	-0.238214
Karpas422	chr8	128855251	128855271	151002_180K_Arrays-163902	77.2098	+	77	GTGGTCTACAGAAGTGACAGA	MycLocus	MYC_Tiling	564	657	529.404	596.073	0.171121	468	652	441.135	592.33	0.425181	383	878	362.39	806.392	1.15394	0.583414	7	21	0.0883581
Karpas422	chr8	128855252	128855272	151002_180K_Arrays-129875	83.3338	+	83	GGTCTACAGAAGTGACAGAT	MycLocus	MYC_Tiling	707	959	663.632	870.067	0.390743	610	636	574.983	577.794	0.00703518	492	1077	465.524	989.162	1.08735	0.495043	6	20	-1.25331e-05
Karpas422	chr8	128855252	128855272	151002_180K_Arrays-53904	83.6531	-	83	GATCTGTCACTTCTGTAGACC	MycLocus	MYC_Tiling	521	896	489.041	812.909	0.733138	443	342	417.57	310.7	-0.426493	336	507	317.919	465.65	0.550587	0.285744	4	21	-0.209311
Karpas422	chr8	128855271	128855291	151002_180K_Arrays-162101	84.3032	+	84	GTGGGACCCTACCTACCACAC	MycLocus	MYC_Tiling	279	739	261.886	670.469	1.35623	453	365	426.996	331.596	-0.364797	351	849	332.112	779.757	1.23136	0.74093	4	21	0.245875
Karpas422	chr8	128855279	128855299	151002_180K_Arrays-135819	82.382	+	82	GTACCTACCACACAGGTTCTG	MycLocus	MYC_Tiling	554	949	520.017	860.994	0.727445	603	774	568.385	703.164	0.306993	554	906	524.188	832.108	0.666688	0.567042	4	21	0.0719863
Karpas422	chr8	128855279	128855299	151002_180K_Arrays-67779	83.4298	-	83	GCAGAACCTGTGTGGTAGGTA	MycLocus	MYC_Tiling	776	1591	728.399	1443.46	0.986728	698	1118	657.932	1015.68	0.626439	603	1017	570.551	934.055	0.711152	0.774773	8	21	0.279718
Karpas422	chr8	128855280	128855300	151002_180K_Arrays-142754	80.5438	-	80	GTCAGAACCTGTGTGGTAGGT	MycLocus	MYC_Tiling	605	808	567.889	733.07	0.368343	580	709	546.705	644.113	0.23655	435	783	411.591	719.14	0.805059	0.469984	8	21	-0.0250713
Karpas422	chr8	128855284	128855304	151002_180K_Arrays-53053	65.7703	-	65	GATCCTCAGAACCTGTGTGGT	MycLocus	MYC_Tiling	856	862	803.492	782.062	-0.0390004	882	1216	831.369	1104.71	0.41011	602	1324	569.605	1216.02	1.09413	0.488413	6	21	-0.00664209
Karpas422	chr8	128855297	128855317	151002_180K_Arrays-154932	65.3599	+	65	GTGAGGATAAAAATAGTGATA	MycLocus	MYC_Tiling	401	898	376.402	814.724	1.11404	296	344	279.008	312.517	0.163629	230	406	217.623	372.887	0.776908	0.684858	6	21	0.189802
Karpas422	chr8	128855298	128855318	151002_180K_Arrays-41283	70.4702	+	70	GAGGATAAAAATAGTGATAT	MycLocus	MYC_Tiling	464	1188	435.538	1077.83	1.30726	560	883	527.853	802.189	0.603804	489	884	462.685	811.902	0.811274	0.907446	5	20	0.412391
Karpas422	chr8	128855601	128855621	151002_180K_Arrays-2159	53.732	+	53	GAAACAACAAAACAGGTAATA	MycLocus	MYC_Tiling	84	56	78.8473	50.8068	-0.63404	160	141	150.815	128.096	-0.235559	79	196	74.7488	180.015	1.26799	0.132797	3	21	-0.362258
Karpas422	chr8	128855605	128855625	151002_180K_Arrays-6236	74.54	+	74	GAACAAAACAGGTAATATGGT	MycLocus	MYC_Tiling	429	518	402.685	469.963	0.222897	405	524	381.751	476.044	0.318463	346	387	327.381	355.437	0.118624	0.219994	5	21	-0.275061
Karpas422	chr8	128855611	128855631	151002_180K_Arrays-21427	79.2466	+	79	GACAGGTAATATGGTTGGAAG	MycLocus	MYC_Tiling	70	179	65.7061	162.4	1.30546	122	220	114.997	199.866	0.79744	129	131	122.058	120.316	-0.0207418	0.694051	8	21	0.198996
Karpas422	chr8	128855642	128855662	151002_180K_Arrays-156226	68.2367	-	68	GTGATTTACAAAAACTTGGCA	MycLocus	MYC_Tiling	433	622	406.439	564.319	0.47347	470	646	443.02	586.879	0.405691	379	673	358.605	618.111	0.785471	0.554877	4	21	0.059822
Karpas422	chr8	128855666	128855686	151002_180K_Arrays-104289	81.7988	+	81	GCTCTTGAGAGATGCCTGTT	MycLocus	MYC_Tiling	616	830	578.214	753.03	0.381103	546	678	514.657	615.95	0.259202	554	605	524.188	555.657	0.0841116	0.241472	6	20	-0.253583
Karpas422	chr8	128855991	128856011	151002_180K_Arrays-140621	55.703	-	55	GTATTAAAAAAACAGCCAAAC	MycLocus	MYC_Tiling	170	329	159.572	298.49	0.903475	132	180	124.423	163.527	0.394277	159	216	150.444	198.383	0.399067	0.565606	2	21	0.0705509
Karpas422	chr8	128856015	128856035	151002_180K_Arrays-162045	83.8777	+	83	GTGGGAATCCCTTGTCTTCC	MycLocus	MYC_Tiling	1043	1334	979.021	1210.29	0.305942	1065	1042	1003.86	946.637	-0.0846805	736	1586	696.394	1456.65	1.06468	0.428646	5	20	-0.0664091
Karpas422	chr8	128856026	128856046	151002_180K_Arrays-138944	73.15	-	73	GTAGTCTGCCCAGGAAGACAA	MycLocus	MYC_Tiling	641	1090	601.68	988.918	0.716854	680	796	640.965	723.151	0.174051	575	1259	544.058	1156.32	1.08771	0.659538	6	21	0.164482
Karpas422	chr8	128856027	128856047	151002_180K_Arrays-99994	73.2742	-	73	GCTAGTCTGCCCAGGAAGACA	MycLocus	MYC_Tiling	140	187	131.412	169.658	0.368534	150	102	141.389	92.665	-0.609576	106	352	100.296	323.291	1.68857	0.482511	6	21	-0.0125448
Karpas422	chr8	128856036	128856056	151002_180K_Arrays-21963	87.3015	-	87	GACATCACATCTAGTCTGCCC	MycLocus	MYC_Tiling	1161	1402	1089.78	1271.99	0.223041	1138	858	1072.67	779.477	-0.460633	920	1468	870.492	1348.27	0.631209	0.131205	3	21	-0.36385
Karpas422	chr8	128856042	128856062	151002_180K_Arrays-26914	85.5585	+	85	GACTAGATGTGATGTGTTCAC	MycLocus	MYC_Tiling	539	748	505.937	678.634	0.423675	579	719	545.763	653.198	0.259246	357	873	337.789	801.799	1.24712	0.643347	6	21	0.148292
Karpas422	chr8	128856043	128856063	151002_180K_Arrays-99595	77.5236	+	77	GCTAGATGTGATGTGTTCACA	MycLocus	MYC_Tiling	652	591	612.006	536.193	-0.190791	488	613	459.986	556.899	0.275824	450	948	425.784	870.683	1.03202	0.372352	6	21	-0.122703
Karpas422	chr8	128856090	128856110	151002_180K_Arrays-11064	60.2605	+	60	GAAGCACCTTTCTTTCCAGAG	MycLocus	MYC_Tiling	947	1575	888.91	1428.94	0.684838	1001	1144	943.538	1039.3	0.139463	770	1593	728.564	1463.08	1.00588	0.61006	4	21	0.115004
Karpas422	chr8	128856098	128856118	151002_180K_Arrays-36312	66.4863	-	66	GAGCAGCCACTCTGGAAAGAA	MycLocus	MYC_Tiling	161	153	151.124	138.811	-0.122607	164	281	154.586	255.283	0.723692	133	172	125.843	157.972	0.328045	0.30971	6	21	-0.185345
Karpas422	chr8	128856107	128856127	151002_180K_Arrays-75008	85.7149	-	85	GCATCGTCCAAGCAGCCACTC	MycLocus	MYC_Tiling	797	1277	748.111	1158.58	0.631029	810	1157	763.502	1051.11	0.461213	695	1157	657.6	1062.64	0.692366	0.59487	4	21	0.0998141
Karpas422	chr8	128856130	128856150	151002_180K_Arrays-144768	75.4837	+	75	GTCCAAAGCTGCTAAGTCCTG	MycLocus	MYC_Tiling	263	588	246.867	533.472	1.11168	210	303	197.945	275.27	0.475746	207	285	195.861	261.756	0.418394	0.668605	5	21	0.17355
Karpas422	chr8	128856130	128856150	151002_180K_Arrays-71203	82.5363	-	82	GCAGGACTTAGCAGCTTTGGA	MycLocus	MYC_Tiling	582	1341	546.299	1216.64	1.15514	591	877	557.074	796.738	0.516236	513	524	485.394	481.263	-0.0123296	0.553016	7	21	0.0579604
Karpas422	chr8	128856134	128856154	151002_180K_Arrays-11897	78.4869	+	78	GAAGCTGCTAAGTCCTGTGGC	MycLocus	MYC_Tiling	847	1410	795.044	1279.24	0.686184	863	852	813.46	774.026	-0.0716895	725	1126	685.986	1034.17	0.592216	0.402237	7	21	-0.0928186
Karpas422	chr8	128856134	128856154	151002_180K_Arrays-78166	85.4572	-	85	GCCACAGGACTTAGCAGCTT	MycLocus	MYC_Tiling	667	1126	626.085	1021.58	0.706371	645	746	607.974	677.727	0.156694	578	882	546.896	810.065	0.566772	0.476612	5	20	-0.0184433
Karpas422	chr8	128856135	128856155	151002_180K_Arrays-39234	76.5413	+	76	GAGCTGCTAAGTCCTGTGGCA	MycLocus	MYC_Tiling	298	453	279.72	410.991	0.555121	373	621	351.588	564.167	0.682235	308	552	291.426	506.98	0.7988	0.678719	7	21	0.183664
Karpas422	chr8	128856136	128856156	151002_180K_Arrays-106815	75.1244	+	75	GCTGCTAAGTCCTGTGGCAG	MycLocus	MYC_Tiling	1457	2213	1367.63	2007.78	0.553925	1209	1428	1139.6	1297.31	0.186999	1106	2154	1046.48	1978.32	0.918729	0.553218	7	20	0.0581625
Karpas422	chr8	128856149	128856169	151002_180K_Arrays-139743	85.4027	-	85	GTATCAACAATCCCCTGCCAC	MycLocus	MYC_Tiling	773	695	725.583	630.549	-0.202533	764	922	720.143	837.619	0.218012	606	1045	573.389	959.771	0.743176	0.252885	2	21	-0.242171
Karpas422	chr8	128856195	128856215	151002_180K_Arrays-141795	70.3353	-	70	GTCAATAATTCAGAGGCTAGG	MycLocus	MYC_Tiling	310	370	290.984	335.688	0.20618	377	445	355.358	404.274	0.186058	270	491	255.471	450.955	0.819826	0.404021	6	21	-0.0910341
Karpas422	chr8	128856198	128856218	151002_180K_Arrays-74544	64.5	-	64	GCATCAATAATTCAGAGGCT	MycLocus	MYC_Tiling	509	692	477.777	627.827	0.394029	445	1056	419.455	959.356	1.19355	524	581	495.802	533.615	0.106034	0.564538	4	20	0.0694822
Karpas422	chr8	128856203	128856223	151002_180K_Arrays-22218	76.1821	-	76	GACATGCATCAATAATTCAG	MycLocus	MYC_Tiling	162	393	152.063	356.555	1.22946	110	131	103.685	119.011	0.198881	95	107	89.8878	98.2732	0.128674	0.519004	3	20	0.0239488
Karpas422	chr8	128856459	128856479	151002_180K_Arrays-119470	71.5907	+	71	GGCATGTCTACATTATTAAA	MycLocus	MYC_Tiling	595	784	558.502	711.295	0.348886	561	975	528.796	885.769	0.744219	366	1194	346.304	1096.62	1.66295	0.918685	3	20	0.42363
Karpas422	chr8	128856459	128856479	151002_180K_Arrays-175428	78.7845	-	78	GTTTAATAATGTAGACATGCC	MycLocus	MYC_Tiling	306	246	287.23	223.187	-0.363951	299	252	281.836	228.937	-0.299904	264	387	249.793	355.437	0.508858	-0.0516656	4	21	-0.546721
Karpas422	chr8	128856460	128856480	151002_180K_Arrays-76077	65.4501	+	65	GCATGTCTACATTATTAAAA	MycLocus	MYC_Tiling	821	1018	770.639	923.595	0.261206	734	888	691.865	806.731	0.221597	599	1039	566.766	954.261	0.75163	0.411478	2	20	-0.0835777
Karpas422	chr8	128856537	128856557	151002_180K_Arrays-42777	76.165	-	76	GAGGCTGCAATCAGGACTGGG	MycLocus	MYC_Tiling	762	912	715.258	827.425	0.210165	855	1452	805.919	1319.11	0.710863	583	1571	551.627	1442.87	1.38718	0.769402	9	21	0.274347
Karpas422	chr8	128856540	128856560	151002_180K_Arrays-54820	82.4728	-	82	GATGAGGCTGCAATCAGGACT	MycLocus	MYC_Tiling	821	1208	770.639	1095.98	0.508089	803	768	756.904	697.713	-0.117476	661	1221	625.43	1121.42	0.842403	0.411005	7	21	-0.08405
Karpas422	chr8	128856541	128856561	151002_180K_Arrays-140224	83.385	-	83	GTATGAGGCTGCAATCAGGAC	MycLocus	MYC_Tiling	300	271	281.598	245.869	-0.195747	355	161	334.621	146.265	-1.19394	251	634	237.493	582.292	1.29386	-0.0319433	7	21	-0.526999
Karpas422	chr8	128856542	128856562	151002_180K_Arrays-147543	79.8389	+	79	GTCCTGATTGCAGCCTCATAA	MycLocus	MYC_Tiling	636	1507	596.987	1367.25	1.1955	798	788	752.191	715.883	-0.0713755	599	1119	566.766	1027.74	0.858645	0.660924	4	21	0.165869
Karpas422	chr8	128856543	128856563	151002_180K_Arrays-89949	89.7578	+	89	GCCTGATTGCAGCCTCATAAT	MycLocus	MYC_Tiling	75	185	70.3994	167.844	1.25349	99	45	93.3169	40.8816	-1.19069	83	82	78.5335	75.3122	-0.060425	0.000791472	4	21	-0.494264
Karpas422	chr8	128856546	128856566	151002_180K_Arrays-82750	91.8717	-	91	GCCCATTATGAGGCTGCAATC	MycLocus	MYC_Tiling	303	318	284.414	288.51	0.0206315	314	552	295.975	501.481	0.760721	277	604	262.094	554.739	1.08173	0.621026	5	21	0.125971
Karpas422	chr8	128856557	128856577	151002_180K_Arrays-144689	86.3913	-	86	GTCATTTCAGACCCATTATG	MycLocus	MYC_Tiling	306	665	287.23	603.331	1.07075	378	455	356.301	413.359	0.214298	315	790	298.049	725.569	1.28356	0.856202	3	20	0.361147
Karpas422	chr8	128856570	128856590	151002_180K_Arrays-5574	72.2342	+	72	GAAATGACAAGTGTGAAGCAG	MycLocus	MYC_Tiling	277	293	260.009	265.829	0.0319372	267	248	251.673	225.303	-0.159682	182	308	172.206	282.88	0.716054	0.196103	7	21	-0.298952
Karpas422	chr8	128856571	128856591	151002_180K_Arrays-16560	76.2731	+	76	GAATGACAAGTGTGAAGCAGT	MycLocus	MYC_Tiling	414	678	388.605	615.125	0.662577	556	469	524.083	426.078	-0.298679	397	430	375.636	394.93	0.0722601	0.145386	7	21	-0.34967
Karpas422	chr8	128856602	128856622	151002_180K_Arrays-156466	76.5234	-	76	GTGCACAAATAAAGGTGGTCT	MycLocus	MYC_Tiling	994	1275	933.027	1156.76	0.310102	810	1202	763.502	1091.99	0.516261	712	1107	673.685	1016.71	0.593769	0.473377	6	21	-0.0216784
Karpas422	chr8	128856608	128856628	151002_180K_Arrays-66494	86.2065	-	86	GCACGGATGCACAAATAAAGG	MycLocus	MYC_Tiling	430	497	403.623	450.911	0.159832	379	649	357.244	589.604	0.722838	311	583	294.264	535.451	0.863644	0.582105	6	21	0.0870491
Karpas422	chr8	128856611	128856631	151002_180K_Arrays-36061	85.3083	-	85	GAGCACGGATGCACAAATAA	MycLocus	MYC_Tiling	782	1322	734.031	1199.4	0.708404	793	1341	747.478	1218.27	0.704734	573	837	542.165	768.736	0.503755	0.638964	5	20	0.143909
Karpas422	chr8	128856616	128856636	151002_180K_Arrays-166180	79.253	+	79	GTGTGCATCCGTGCTCTTGGG	MycLocus	MYC_Tiling	340	751	319.144	681.356	1.0942	371	520	349.703	472.41	0.43391	342	486	323.596	446.363	0.464022	0.664044	8	21	0.168989
Karpas422	chr8	128856617	128856637	151002_180K_Arrays-157070	85.3206	+	85	GTGCATCCGTGCTCTTGGGT	MycLocus	MYC_Tiling	578	831	542.545	753.937	0.474701	600	890	565.557	808.548	0.51566	427	1060	404.022	973.548	1.26882	0.75306	7	20	0.258005
Karpas422	chr8	128856626	128856646	151002_180K_Arrays-7155	74.1912	-	74	GAACATACCCACCCAAGAGCA	MycLocus	MYC_Tiling	785	1027	736.847	931.761	0.338594	821	1341	773.871	1218.27	0.654673	709	1394	670.847	1280.31	0.932435	0.641901	3	21	0.146845
Karpas422	chr8	128856662	128856682	151002_180K_Arrays-91529	72.7924	+	72	GCCTTCTGTCCCTTGCCCATG	MycLocus	MYC_Tiling	1965	2682	1844.46	2433.28	0.399702	1507	1922	1420.49	1746.1	0.297747	1490	2751	1409.82	2526.63	0.841706	0.513052	4	21	0.0179963
Karpas422	chr8	128856665	128856685	151002_180K_Arrays-88677	66.6623	-	66	GCCTCATGGGCAAGGGACAGA	MycLocus	MYC_Tiling	305	618	286.291	560.69	0.96972	308	417	290.319	378.837	0.383935	296	413	280.071	379.316	0.437607	0.597087	8	21	0.102032
Karpas422	chr8	128856673	128856693	151002_180K_Arrays-171699	81.5852	-	81	GTTCTAAGGCCTCATGGGCAA	MycLocus	MYC_Tiling	782	935	734.031	848.292	0.20872	808	1059	761.617	962.081	0.337093	577	1262	545.95	1159.07	1.08613	0.543981	6	21	0.048926
Karpas422	chr8	128856674	128856694	151002_180K_Arrays-176386	83.5285	-	83	GTTTCTAAGGCCTCATGGGCA	MycLocus	MYC_Tiling	870	1208	816.633	1095.98	0.424456	899	962	847.393	873.959	0.0445334	724	1704	685.039	1565.02	1.19193	0.553638	6	21	0.058583
Karpas422	chr8	128856679	128856699	151002_180K_Arrays-105528	81.7034	-	81	GCTGAGTTTCTAAGGCCTCAT	MycLocus	MYC_Tiling	351	433	329.469	392.846	0.253818	404	372	380.808	337.955	-0.172235	228	481	215.731	441.77	1.03407	0.371883	5	21	-0.123172
Karpas422	chr8	128856680	128856700	151002_180K_Arrays-105527	77.6034	-	77	GCTGAGTTTCTAAGGCCTCA	MycLocus	MYC_Tiling	804	1409	754.682	1278.34	0.760327	726	1079	684.324	980.251	0.518471	600	841	567.712	772.409	0.444206	0.574335	5	20	0.0792791
Karpas422	chr8	128856688	128856708	151002_180K_Arrays-115685	83.4614	-	83	GGAGACAAGCTGAGTTTCTA	MycLocus	MYC_Tiling	338	798	317.267	723.997	1.19029	322	245	303.516	222.578	-0.447461	254	348	240.332	319.618	0.411321	0.384716	6	20	-0.110339
Karpas422	chr8	128856712	128856732	151002_180K_Arrays-166903	67.5397	-	67	GTGTGTGGGTTGTAGAGGAAT	MycLocus	MYC_Tiling	404	857	379.218	777.526	1.03586	408	671	384.579	609.591	0.664561	376	816	355.766	749.448	1.0749	0.925108	10	21	0.430052
Karpas422	chr8	128856713	128856733	151002_180K_Arrays-175119	62.6129	-	62	GTTGTGTGGGTTGTAGAGGAA	MycLocus	MYC_Tiling	336	363	315.389	329.337	0.0624308	407	367	383.636	333.412	-0.202431	251	590	237.493	541.881	1.19009	0.35003	10	21	-0.145026
Karpas422	chr8	128856728	128856748	151002_180K_Arrays-4545	78.5414	-	78	GAAAGGTTACAAGTTGTTGTG	MycLocus	MYC_Tiling	556	765	521.894	694.057	0.411297	500	643	471.298	584.153	0.309708	438	608	414.43	558.412	0.430203	0.383736	7	21	-0.111319
Karpas422	chr8	128856773	128856793	151002_180K_Arrays-62120	67.1994	+	67	GCAACTCATGCCACCTCCCCC	MycLocus	MYC_Tiling	2017	2659	1893.27	2412.42	0.349595	1775	2616	1673.11	2376.59	0.506361	1719	2612	1626.5	2398.97	0.560648	0.472201	2	21	-0.0228541
Karpas422	chr8	128856792	128856812	151002_180K_Arrays-14024	65.108	-	65	GAAGTCAGGGAGAACTTCCTG	MycLocus	MYC_Tiling	313	615	293.8	557.968	0.925346	306	445	288.434	404.274	0.487091	261	498	246.955	457.384	0.889158	0.767199	7	21	0.272143
Karpas422	chr8	128856793	128856813	151002_180K_Arrays-14025	66.3206	-	66	GAAGTCAGGGAGAACTTCCT	MycLocus	MYC_Tiling	596	1020	559.441	925.41	0.726107	519	880	489.207	799.463	0.708587	489	1019	462.685	935.892	1.01631	0.817001	6	20	0.321946
Karpas422	chr8	128856794	128856814	151002_180K_Arrays-114222	50.4799	-	50	GGAAGTCAGGGAGAACTTCC	MycLocus	MYC_Tiling	365	476	342.61	431.858	0.333988	518	408	488.264	370.66	-0.397565	300	958	283.856	879.867	1.63213	0.522849	7	20	0.0277939
Karpas422	chr8	128856806	128856826	151002_180K_Arrays-58867	71.3958	-	71	GATTCTAAAGATTGGAAGTCA	MycLocus	MYC_Tiling	247	741	231.849	672.283	1.53588	273	350	257.329	317.968	0.305272	291	268	275.34	246.142	-0.161724	0.559811	5	21	0.0647555
Karpas422	chr8	128856807	128856827	151002_180K_Arrays-140811	74.8961	-	74	GTATTCTAAAGATTGGAAGTC	MycLocus	MYC_Tiling	440	1050	413.01	952.628	1.20574	464	843	437.364	765.849	0.808225	408	559	386.044	513.409	0.411342	0.808434	5	21	0.313379
Karpas422	chr8	128856815	128856835	151002_180K_Arrays-160945	83.5324	-	83	GTGGCAGCCTATTCTAAAGAT	MycLocus	MYC_Tiling	317	414	297.555	375.608	0.33607	303	350	285.606	317.968	0.154855	253	609	239.385	559.331	1.22437	0.571764	5	21	0.0767087
Karpas422	chr8	128856835	128856855	151002_180K_Arrays-21711	86.5	-	86	GACAGTTAACACAGGGATCTC	MycLocus	MYC_Tiling	659	624	618.576	566.133	-0.12781	599	1174	564.615	1066.56	0.917622	517	804	489.179	738.427	0.594094	0.461302	5	21	-0.0337535
Karpas422	chr8	128856843	128856863	151002_180K_Arrays-104182	80.3388	-	80	GCTCTGTTCACAGTTAACACA	MycLocus	MYC_Tiling	961	1482	902.051	1344.57	0.57586	915	1270	862.475	1153.77	0.419803	829	1622	784.389	1489.71	0.925392	0.640351	3	21	0.145296
Karpas422	chr8	128856844	128856864	151002_180K_Arrays-104183	87.2594	-	87	GCTCTGTTCACAGTTAACAC	MycLocus	MYC_Tiling	424	850	397.991	771.175	0.954321	394	634	371.383	575.977	0.633105	302	636	285.749	584.129	1.03154	0.872989	3	20	0.377933
Karpas422	chr8	128856866	128856886	151002_180K_Arrays-105634	56.5733	-	56	GCTGATGCAAGAGGATGAAAA	MycLocus	MYC_Tiling	393	661	368.893	599.702	0.701043	338	381	318.597	346.131	0.119585	303	609	286.695	559.331	0.964187	0.594939	7	21	0.0998831
Karpas422	chr8	128856867	128856887	151002_180K_Arrays-150653	68.3514	-	68	GTCTGATGCAAGAGGATGAAA	MycLocus	MYC_Tiling	481	1518	451.495	1377.23	1.60899	392	667	369.497	605.957	0.713651	329	637	311.296	585.047	0.910268	1.07763	7	21	0.582579
Karpas422	chr8	128856876	128856896	151002_180K_Arrays-21160	70.213	-	70	GACAGGAATTCTGATGCAAG	MycLocus	MYC_Tiling	661	792	620.454	718.554	0.211773	642	667	605.146	605.957	0.00193112	510	1150	482.555	1056.21	1.13013	0.447944	6	20	-0.0471118
Karpas422	chr8	128856893	128856913	151002_180K_Arrays-170448	74.8541	-	74	GTTCAGTCGAGTGGATGAGAC	MycLocus	MYC_Tiling	550	1201	516.262	1089.62	1.07766	633	692	596.663	628.669	0.0753842	454	1229	429.569	1128.76	1.39378	0.848941	8	21	0.353885
Karpas422	chr8	128856898	128856918	151002_180K_Arrays-52643	92.8323	+	92	GATCCACTCGACTGAACTTCT	MycLocus	MYC_Tiling	508	370	476.839	335.688	-0.506381	537	590	506.174	536.004	0.0826105	446	672	421.999	617.193	0.54848	0.0415699	3	21	-0.453486
Karpas422	chr8	128856899	128856919	151002_180K_Arrays-145118	94.8097	+	94	GTCCACTCGACTGAACTTCTT	MycLocus	MYC_Tiling	340	667	319.144	605.146	0.923075	448	458	422.283	416.084	-0.0213335	368	547	348.197	502.388	0.528898	0.47688	3	21	-0.0181759
Karpas422	chr8	128856903	128856923	151002_180K_Arrays-102944	88.5593	+	88	GCTCGACTGAACTTCTTGGGT	MycLocus	MYC_Tiling	844	1082	792.228	981.66	0.309308	652	988	614.572	897.579	0.546457	681	843	644.353	774.246	0.26494	0.373568	6	21	-0.121487
Karpas422	chr8	128856903	128856923	151002_180K_Arrays-23550	93.6487	-	93	GACCCAAGAAGTTCAGTCGAG	MycLocus	MYC_Tiling	1339	1773	1256.86	1608.58	0.355959	1318	1621	1242.34	1472.65	0.245351	1190	2031	1125.96	1865.35	0.728291	0.443201	6	21	-0.0518549
Karpas422	chr8	128856908	128856928	151002_180K_Arrays-104566	76.6605	+	76	GCTGAACTTCTTGGGTAGGAA	MycLocus	MYC_Tiling	402	737	377.341	668.654	0.825392	444	350	418.512	317.968	-0.396387	315	494	298.049	453.71	0.606222	0.345075	7	21	-0.14998
Karpas422	chr8	128856911	128856931	151002_180K_Arrays-9124	70.2029	+	70	GAACTTCTTGGGTAGGAATGG	MycLocus	MYC_Tiling	5282	8956	4958	8125.46	0.712693	5096	7794	4803.47	7080.7	0.559816	3993	8723	3778.13	8011.57	1.08441	0.785641	8	21	0.290585
Karpas422	chr8	128857254	128857274	151002_180K_Arrays-164486	69.2638	-	69	GTGTAAAACACACCTCCGGCC	MycLocus	MYC_Tiling	407	702	382.034	636.9	0.737365	338	512	318.597	465.142	0.545938	281	378	265.879	347.171	0.384879	0.556061	4	21	0.0610051
Karpas422	chr8	128857255	128857275	151002_180K_Arrays-57003	86.1874	-	86	GATGTAAAACACACCTCCGGC	MycLocus	MYC_Tiling	530	656	497.489	595.166	0.258626	447	815	421.34	740.412	0.813343	471	705	445.654	647.501	0.538959	0.536976	4	21	0.0419204
Karpas422	chr8	128857259	128857279	151002_180K_Arrays-55330	78.4154	-	78	GATGCATGTAAAACACACCTC	MycLocus	MYC_Tiling	571	633	535.974	574.299	0.0996373	505	512	476.011	465.142	-0.0333219	397	924	375.636	848.64	1.17582	0.414044	3	21	-0.0810116
Karpas422	chr8	128857268	128857288	151002_180K_Arrays-175508	75.6462	+	75	GTTTACATGCATCTCACTGCC	MycLocus	MYC_Tiling	820	1197	769.7	1086	0.49665	758	1274	714.487	1157.4	0.695913	653	1707	617.86	1567.78	1.34337	0.845311	3	21	0.350256
Karpas422	chr8	128857269	128857289	151002_180K_Arrays-168452	77.5414	+	77	GTTACATGCATCTCACTGCCT	MycLocus	MYC_Tiling	586	439	550.054	398.289	-0.465757	385	726	362.899	659.557	0.861929	472	1095	446.6	1005.69	1.17113	0.522435	3	21	0.0273799
Karpas422	chr8	128857280	128857300	151002_180K_Arrays-142629	53.5505	+	53	GTCACTGCCTGGGACAGCGCC	MycLocus	MYC_Tiling	440	526	413.01	477.221	0.208482	374	467	352.531	424.261	0.267202	342	435	323.596	399.522	0.304082	0.259922	7	21	-0.235134
Karpas422	chr8	128857289	128857309	151002_180K_Arrays-138726	68.656	-	68	GTAGGTTCCAGGCGCTGTCCC	MycLocus	MYC_Tiling	934	1250	876.707	1134.08	0.371356	973	1523	917.145	1383.62	0.593222	905	1578	856.299	1449.3	0.75917	0.574583	7	21	0.0795272
Karpas422	chr8	128857291	128857311	151002_180K_Arrays-21006	70.624	+	70	GACAGCGCCTGGAACCTAGC	MycLocus	MYC_Tiling	749	1419	703.055	1287.41	0.872759	718	945	676.783	858.514	0.343148	537	1123	508.102	1031.41	1.02143	0.745778	6	20	0.250723
Karpas422	chr8	128857301	128857321	151002_180K_Arrays-132164	74.8432	-	74	GTAAAACACCTGCTAGGTTCC	MycLocus	MYC_Tiling	551	1253	517.201	1136.8	1.13618	548	805	516.542	731.327	0.501631	450	785	425.784	720.977	0.75983	0.799215	4	21	0.30416
Karpas422	chr8	128857308	128857328	151002_180K_Arrays-78048	80.7224	-	80	GCCACACATAAAACACCTGCT	MycLocus	MYC_Tiling	862	1795	809.124	1628.54	1.00915	738	1151	695.635	1045.66	0.588013	684	900	647.192	826.597	0.352991	0.65005	2	21	0.154995
Karpas422	chr8	128857334	128857354	151002_180K_Arrays-174708	61.5232	+	61	GTTGGTTGTAGTAGTGGGGAA	MycLocus	MYC_Tiling	366	495	343.549	449.096	0.386507	388	532	365.727	483.312	0.402187	332	763	314.134	700.771	1.15756	0.648752	10	21	0.153697
Karpas422	chr8	128857348	128857368	151002_180K_Arrays-126107	72.1898	+	72	GGGGAAAGGTTTCTTAAATG	MycLocus	MYC_Tiling	339	282	318.205	255.849	-0.314668	326	416	307.286	377.928	0.298529	246	597	232.762	548.31	1.23614	0.406666	7	20	-0.0883899
Karpas422	chr8	128857397	128857417	151002_180K_Arrays-129199	51.4463	+	51	GGTATAAAATCTGAGAAATA	MycLocus	MYC_Tiling	536	775	503.121	703.13	0.482886	414	807	390.234	733.144	0.909756	354	1201	334.95	1103.05	1.71948	1.03737	4	20	0.542317
Karpas422	chr8	128857414	128857434	151002_180K_Arrays-49876	90.2388	+	90	GATAAGGTGTGTGTTGTGACG	MycLocus	MYC_Tiling	223	307	209.321	278.53	0.412117	202	178	190.404	161.71	-0.23566	220	394	208.161	361.866	0.797755	0.324737	9	21	-0.170318
Karpas422	chr8	128857415	128857435	151002_180K_Arrays-134112	92.3073	+	92	GTAAGGTGTGTGTTGTGACGA	MycLocus	MYC_Tiling	311	462	291.923	419.156	0.521901	378	217	356.301	197.14	-0.853874	277	705	262.094	647.501	1.3048	0.324276	9	21	-0.17078
Karpas422	chr8	128857419	128857439	151002_180K_Arrays-166939	86.1355	+	86	GTGTGTGTTGTGACGAGGGA	MycLocus	MYC_Tiling	897	1006	841.977	912.708	0.116373	876	1008	825.713	915.749	0.149311	783	1734	740.864	1592.58	1.10408	0.456589	10	20	-0.0384669
Karpas422	chr8	128857425	128857445	151002_180K_Arrays-174976	85.1843	+	85	GTTGTGACGAGGGATGGCAC	MycLocus	MYC_Tiling	588	1025	551.931	929.946	0.752658	686	678	646.62	615.95	-0.0701057	466	733	440.923	673.218	0.610546	0.431033	9	20	-0.0640227
Karpas422	chr8	128857426	128857446	151002_180K_Arrays-174977	87.7938	+	87	GTTGTGACGAGGGATGGCACT	MycLocus	MYC_Tiling	693	1039	650.491	942.648	0.535191	635	657	598.548	596.872	-0.00404557	473	895	447.546	822.005	0.87711	0.469418	9	21	-0.025637
Karpas422	chr8	128857427	128857447	151002_180K_Arrays-165928	80.4043	+	80	GTGTGACGAGGGATGGCACTG	MycLocus	MYC_Tiling	175	156	164.265	141.533	-0.214886	161	287	151.758	260.734	0.780808	135	204	127.735	187.362	0.552672	0.372864	10	21	-0.122191
Karpas422	chr8	128857428	128857448	151002_180K_Arrays-153862	71.1152	+	71	GTGACGAGGGATGGCACTGG	MycLocus	MYC_Tiling	687	1614	644.859	1464.33	1.18318	714	760	673.013	690.445	0.036893	573	863	542.165	792.615	0.547888	0.589321	10	20	0.0942652
Karpas422	chr8	128857445	128857465	151002_180K_Arrays-163117	80.1959	+	80	GTGGGGGCCTGCCTAAAGCAC	MycLocus	MYC_Tiling	743	1657	697.424	1503.34	1.10806	792	1185	746.535	1076.55	0.528132	720	1014	681.255	931.3	0.451051	0.695749	8	21	0.200693
Karpas422	chr8	128857454	128857474	151002_180K_Arrays-54262	79.3068	-	79	GATGAAGCCAGTGCTTTAGGC	MycLocus	MYC_Tiling	436	403	409.255	365.628	-0.162626	457	656	430.766	595.963	0.468319	415	421	392.668	386.664	-0.0222287	0.0944883	7	21	-0.400567
Karpas422	chr8	128857456	128857476	151002_180K_Arrays-98338	80.3639	+	80	GCTAAAGCACTGGCTTCATTG	MycLocus	MYC_Tiling	806	1033	756.559	937.204	0.308911	751	777	707.889	705.89	-0.00408066	616	1266	582.851	1162.75	0.996338	0.433723	5	21	-0.0613328
Karpas422	chr8	128857457	128857477	151002_180K_Arrays-132668	79.7761	+	79	GTAAAGCACTGGCTTCATTGT	MycLocus	MYC_Tiling	1033	1873	969.635	1699.31	0.809433	771	1394	726.741	1266.42	0.801245	723	1624	684.093	1491.55	1.12455	0.911742	5	21	0.416686
Karpas422	chr8	128857458	128857478	151002_180K_Arrays-64371	69.8933	-	69	GCACAATGAAGCCAGTGCTTT	MycLocus	MYC_Tiling	642	1558	602.619	1413.52	1.22997	623	727	587.237	660.466	0.169541	493	932	466.47	855.988	0.875805	0.758439	5	21	0.263384
Karpas422	chr8	128857458	128857478	151002_180K_Arrays-3703	81.4088	+	81	GAAAGCACTGGCTTCATTGTG	MycLocus	MYC_Tiling	573	1323	537.852	1200.31	1.15813	529	1012	498.633	919.383	0.882687	645	572	610.291	525.349	-0.216222	0.608198	6	21	0.113143
Karpas422	chr8	128857459	128857479	151002_180K_Arrays-11083	77.1066	+	77	GAAGCACTGGCTTCATTGTGG	MycLocus	MYC_Tiling	1190	2155	1117	1955.16	0.807649	1156	1554	1089.64	1411.78	0.373663	891	1338	843.053	1228.87	0.543643	0.574985	7	21	0.0799295
Karpas422	chr8	128857501	128857521	151002_180K_Arrays-160249	68.7258	+	68	GTGGAGCTAATGGTCAGAGTG	MycLocus	MYC_Tiling	442	491	414.887	445.467	0.102599	389	463	366.67	420.627	0.19806	345	843	326.435	774.246	1.246	0.515553	9	21	0.0204971
Karpas422	chr8	128857501	128857521	151002_180K_Arrays-66998	79.7435	-	79	GCACTCTGACCATTAGCTCCA	MycLocus	MYC_Tiling	813	1050	763.13	952.628	0.319985	887	1011	836.082	918.474	0.135595	488	862	461.739	791.697	0.777869	0.411149	3	21	-0.083906
Karpas422	chr8	128857507	128857527	151002_180K_Arrays-134688	69.146	+	69	GTAATGGTCAGAGTGAGGAGC	MycLocus	MYC_Tiling	203	367	190.548	332.966	0.805223	195	241	183.806	218.944	0.252377	241	343	228.031	315.025	0.466238	0.507946	9	21	0.0128903
Karpas422	chr8	128857508	128857528	151002_180K_Arrays-17299	64.6222	+	64	GAATGGTCAGAGTGAGGAGCT	MycLocus	MYC_Tiling	194	531	182.1	481.758	1.40358	227	418	213.969	379.745	0.827628	172	334	162.744	306.759	0.914502	1.04857	9	21	0.553514
Karpas422	chr8	128857509	128857529	151002_180K_Arrays-56834	50.2035	+	50	GATGGTCAGAGTGAGGAGCTG	MycLocus	MYC_Tiling	507	699	475.9	634.178	0.414229	520	619	490.15	562.35	0.198245	423	1165	400.237	1069.98	1.41866	0.677046	10	21	0.18199
Karpas422	chr8	128857571	128857591	151002_180K_Arrays-154126	56.7298	-	56	GTGAGAAAACACTCTTCATTT	MycLocus	MYC_Tiling	574	654	538.79	593.351	0.139162	484	975	456.216	885.769	0.957213	429	632	405.914	580.455	0.516009	0.537462	3	21	0.0424061
Karpas422	chr8	128857585	128857605	151002_180K_Arrays-171842	86.4451	+	86	GTTCTCAAGTCCCTATAGAAG	MycLocus	MYC_Tiling	259	257	243.113	233.167	-0.0602612	201	142	189.462	129.004	-0.554487	184	519	174.098	476.671	1.45309	0.279448	4	21	-0.215608
Karpas422	chr8	128857586	128857606	151002_180K_Arrays-149561	85.7258	+	85	GTCTCAAGTCCCTATAGAAGA	MycLocus	MYC_Tiling	508	1218	476.839	1105.05	1.21254	452	752	426.053	683.178	0.681228	517	1154	489.179	1059.88	1.11547	1.00308	4	21	0.508022
Karpas422	chr8	128857597	128857617	151002_180K_Arrays-41388	79.6568	-	79	GAGGATCTCCCTCTTCTATA	MycLocus	MYC_Tiling	1435	1747	1346.98	1584.99	0.234751	1223	1769	1152.79	1607.1	0.479327	1107	2270	1047.43	2084.86	0.9931	0.569059	3	20	0.0740039
Karpas422	chr8	128857598	128857618	151002_180K_Arrays-50620	79.1386	+	79	GATAGAAGAGGGAGATCCTCA	MycLocus	MYC_Tiling	615	637	577.275	577.928	0.00162946	481	1164	453.388	1057.47	1.2218	414	552	391.721	506.98	0.3721	0.531843	7	21	0.0367877
Karpas422	chr8	128857607	128857627	151002_180K_Arrays-116015	74.4885	+	74	GGAGATCCTCATGGCTTTCA	MycLocus	MYC_Tiling	567	1162	532.22	1054.24	0.986112	456	703	429.823	638.662	0.571309	455	582	430.515	534.533	0.312215	0.623212	5	20	0.128156
Karpas422	chr8	128857616	128857636	151002_180K_Arrays-54564	76.4097	-	76	GATGACTCCTTGAAAGCCATG	MycLocus	MYC_Tiling	550	836	516.262	758.473	0.554994	551	630	519.37	572.343	0.140117	537	777	508.102	713.629	0.490055	0.395055	5	21	-0.1
Karpas422	chr8	128857627	128857647	151002_180K_Arrays-41211	79.6265	+	79	GAGGAGTCATGCCCAAGATAC	MycLocus	MYC_Tiling	216	255	202.75	231.352	0.190388	204	209	192.289	189.872	-0.0182486	169	242	159.906	222.263	0.475046	0.215729	6	21	-0.279327
Karpas422	chr8	128857632	128857652	151002_180K_Arrays-144420	67.2886	+	67	GTCATGCCCAAGATACAGGAA	MycLocus	MYC_Tiling	260	463	244.051	420.064	0.783423	191	411	180.036	373.386	1.05238	214	204	202.484	187.362	-0.111979	0.574609	5	21	0.0795536
Karpas422	chr8	128857640	128857660	151002_180K_Arrays-10654	72.5909	+	72	GAAGATACAGGAATGGCTCTC	MycLocus	MYC_Tiling	587	911	550.993	826.518	0.585013	586	680	552.361	617.767	0.161452	522	788	493.91	723.732	0.551208	0.432558	6	21	-0.0624978
Karpas422	chr8	128857640	128857660	151002_180K_Arrays-33411	84.6493	-	84	GAGAGCCATTCCTGTATCTT	MycLocus	MYC_Tiling	258	450	242.174	408.269	0.753476	283	315	266.754	286.171	0.101367	211	601	199.645	551.983	1.46718	0.774009	4	20	0.278954
Karpas422	chr8	128857641	128857661	151002_180K_Arrays-33024	79.6209	-	79	GAGAGAGCCATTCCTGTATCT	MycLocus	MYC_Tiling	794	1075	745.295	975.309	0.388048	858	1212	808.747	1101.08	0.445158	760	1629	719.102	1496.14	1.05698	0.630061	5	21	0.135006
Karpas422	chr8	128857643	128857663	151002_180K_Arrays-50218	79.3298	+	79	GATACAGGAATGGCTCTCTGG	MycLocus	MYC_Tiling	868	1974	814.756	1790.94	1.13628	702	923	661.702	838.528	0.341677	668	1484	632.053	1362.97	1.10863	0.862196	7	21	0.367141
Karpas422	chr8	128857648	128857668	151002_180K_Arrays-114473	80.3093	+	80	GGAATGGCTCTCTGGTGGAC	MycLocus	MYC_Tiling	638	1325	598.864	1202.13	1.00529	812	1047	765.387	951.179	0.313527	546	1028	516.618	944.158	0.86993	0.729581	8	20	0.234526
Karpas422	chr8	128857652	128857672	151002_180K_Arrays-161670	74.6744	+	74	GTGGCTCTCTGGTGGACTGGC	MycLocus	MYC_Tiling	666	617	625.147	559.782	-0.159329	586	783	552.361	711.341	0.364929	565	741	534.596	680.565	0.348285	0.184628	9	21	-0.310427
Karpas422	chr8	128857653	128857673	151002_180K_Arrays-122307	78.4347	+	78	GGCTCTCTGGTGGACTGGCT	MycLocus	MYC_Tiling	1088	1564	1021.26	1418.96	0.474484	917	1539	864.36	1398.15	0.693817	713	1773	674.631	1628.4	1.27128	0.813194	8	20	0.318139
Karpas422	chr8	128857662	128857682	151002_180K_Arrays-159965	55.2285	+	55	GTGGACTGGCTGGGACAGAG	MycLocus	MYC_Tiling	634	1259	595.11	1142.25	0.940646	494	719	465.642	653.198	0.488298	624	1038	590.421	953.342	0.691251	0.706732	10	20	0.211676
Karpas422	chr8	128857744	128857764	151002_180K_Arrays-175980	96.8026	-	96	GTTTCAGCGTACGATGGGTCT	MycLocus	MYC_Tiling	654	1029	613.883	933.575	0.604803	663	1058	624.941	961.173	0.621077	561	1167	530.811	1071.82	1.01379	0.746558	7	21	0.251502
Karpas422	chr8	128857754	128857774	151002_180K_Arrays-136036	60.4812	+	60	GTACGCTGAAACAGAGAAGAA	MycLocus	MYC_Tiling	156	123	146.431	111.594	-0.391965	153	194	144.217	176.245	0.289343	159	198	150.444	181.851	0.273536	0.0569712	6	21	-0.438084
Karpas422	chr8	128857782	128857802	151002_180K_Arrays-60367	73.5274	+	73	GCAAAAATACTGTGTGAGTCT	MycLocus	MYC_Tiling	673	700	631.717	635.085	0.00767091	699	905	658.874	822.175	0.319443	624	910	590.421	835.782	0.501383	0.276166	5	21	-0.21889
Karpas422	chr8	128857861	128857881	151002_180K_Arrays-59631	93.2133	+	93	GATTGTCTTCCACCTACCGGA	MycLocus	MYC_Tiling	988	1247	927.395	1131.36	0.286801	844	978	795.55	888.494	0.159409	749	1529	708.694	1404.3	0.986613	0.477608	4	21	-0.0174477
Karpas422	chr8	128857862	128857882	151002_180K_Arrays-174951	95.5	+	95	GTTGTCTTCCACCTACCGGAT	MycLocus	MYC_Tiling	214	166	200.873	150.606	-0.415505	292	422	275.238	383.379	0.478092	227	259	214.784	237.876	0.147322	0.0699698	4	21	-0.425086
Karpas422	chr8	128857872	128857892	151002_180K_Arrays-74059	98.2943	-	98	GCATAATCCCATCCGGTAGG	MycLocus	MYC_Tiling	471	661	442.108	599.702	0.439846	492	448	463.757	406.999	-0.188342	331	962	313.188	883.541	1.49627	0.582591	5	20	0.0875352
Karpas422	chr8	128857875	128857895	151002_180K_Arrays-111763	98.4392	-	98	GCTTGCATAATCCCATCCGGT	MycLocus	MYC_Tiling	956	1819	897.358	1650.31	0.878986	1061	1162	1000.09	1055.65	0.0780031	965	1411	913.071	1295.92	0.50518	0.487389	4	21	-0.00766606
Karpas422	chr8	128857879	128857899	151002_180K_Arrays-52148	84.8295	-	84	GATCACTTGCATAATCCCATC	MycLocus	MYC_Tiling	261	428	244.99	388.309	0.664483	238	405	224.338	367.935	0.713778	246	402	232.762	369.214	0.6656	0.681287	2	21	0.186232
Karpas422	chr8	128857895	128857915	151002_180K_Arrays-155663	82.7578	+	82	GTGATATGACCCAGAGCATTC	MycLocus	MYC_Tiling	693	1260	650.491	1143.15	0.813419	655	1082	617.4	982.976	0.670951	494	767	467.416	704.445	0.591778	0.692049	5	21	0.196994
Karpas422	chr8	128857902	128857922	151002_180K_Arrays-23657	68.7174	+	68	GACCCAGAGCATTCTGGAAGC	MycLocus	MYC_Tiling	350	485	328.531	440.023	0.421552	448	223	422.283	202.591	-1.05964	299	899	282.91	825.679	1.54524	0.302384	6	21	-0.192671
Karpas422	chr8	128857906	128857926	151002_180K_Arrays-87070	83.5716	-	83	GCCGGCTTCCAGAATGCTCT	MycLocus	MYC_Tiling	1092	1490	1025.02	1351.82	0.399262	951	1472	896.408	1337.28	0.577078	835	1439	790.066	1321.64	0.742281	0.572874	5	20	0.0778182
Karpas422	chr8	128857906	128857926	151002_180K_Arrays-33374	87.3817	+	87	GAGAGCATTCTGGAAGCCGGC	MycLocus	MYC_Tiling	613	907	575.398	822.889	0.516138	816	929	769.158	843.979	0.133927	627	1135	593.259	1042.43	0.813217	0.487761	8	21	-0.00729463
Karpas422	chr8	128857907	128857927	151002_180K_Arrays-157798	85.5343	-	85	GTGCCGGCTTCCAGAATGCTC	MycLocus	MYC_Tiling	946	1305	887.971	1183.98	0.41506	983	1163	926.571	1056.56	0.189405	784	1344	741.811	1234.39	0.73467	0.446379	6	21	-0.0486769
Karpas422	chr8	128857907	128857927	151002_180K_Arrays-36858	87.2217	+	87	GAGCATTCTGGAAGCCGGCA	MycLocus	MYC_Tiling	875	1083	821.327	982.568	0.258601	1035	1022	975.586	928.467	-0.0714179	697	1120	659.492	1028.65	0.641331	0.276171	7	20	-0.218884
Karpas422	chr8	128857908	128857928	151002_180K_Arrays-36857	72.1645	+	72	GAGCATTCTGGAAGCCGGCAG	MycLocus	MYC_Tiling	964	1204	904.867	1092.35	0.271653	920	1135	867.188	1031.13	0.249804	646	1043	611.237	957.935	0.648196	0.389884	8	21	-0.105171
Karpas422	chr8	128857947	128857967	151002_180K_Arrays-51513	84.0777	+	84	GATATGCAGATGAACTGCCC	MycLocus	MYC_Tiling	571	923	535.974	837.405	0.643762	674	772	635.309	701.347	0.14267	549	701	519.457	643.828	0.309671	0.365368	5	20	-0.129688
Karpas422	chr8	128857948	128857968	151002_180K_Arrays-51512	82.3319	+	82	GATATGCAGATGAACTGCCCA	MycLocus	MYC_Tiling	706	929	662.693	842.849	0.346933	625	975	589.122	885.769	0.588364	520	1123	492.017	1031.41	1.06784	0.667711	5	21	0.172656
Karpas422	chr8	128857957	128857977	151002_180K_Arrays-152737	79.6806	+	79	GTGAACTGCCCAGGGTGTCTC	MycLocus	MYC_Tiling	1115	1799	1046.6	1632.17	0.641074	1009	1296	951.079	1177.39	0.307957	800	1214	756.95	1114.99	0.558759	0.502597	7	21	0.00754126
Karpas422	chr8	128857963	128857983	151002_180K_Arrays-82467	73.5223	+	73	GCCCAGGGTGTCTCTGGTCT	MycLocus	MYC_Tiling	1218	1448	1143.29	1313.72	0.20047	1252	1544	1180.13	1402.69	0.249256	973	1242	920.64	1140.7	0.309216	0.252981	7	20	-0.242075
Karpas422	chr8	128857964	128857984	151002_180K_Arrays-82468	74.929	+	74	GCCCAGGGTGTCTCTGGTCTT	MycLocus	MYC_Tiling	350	355	328.531	322.079	-0.0286134	323	333	304.458	302.524	-0.00919433	268	536	253.578	492.285	0.957062	0.306418	7	21	-0.188637
Karpas422	chr8	128857967	128857987	151002_180K_Arrays-81610	77.1922	-	77	GCCCAAGACCAGAGACACCCT	MycLocus	MYC_Tiling	681	1221	639.227	1107.77	0.793259	814	774	767.273	703.164	-0.125878	663	1386	627.322	1272.96	1.02091	0.562763	4	21	0.067708
Karpas422	chr8	128857968	128857988	151002_180K_Arrays-145749	80.317	-	80	GTCCCAAGACCAGAGACACCC	MycLocus	MYC_Tiling	271	535	254.377	485.387	0.932169	310	301	292.205	273.453	-0.0956871	218	615	206.269	564.842	1.45332	0.763267	4	21	0.268212
Karpas422	chr8	128858032	128858052	151002_180K_Arrays-42904	64.5073	-	64	GAGGCTGTGGATGGGAAAAC	MycLocus	MYC_Tiling	501	946	470.268	858.272	0.867952	461	585	434.536	531.461	0.290488	476	804	450.385	738.427	0.713296	0.623912	9	20	0.128857
Karpas422	chr8	128858040	128858060	151002_180K_Arrays-71755	59.4383	-	59	GCAGGCCTGGAGGCTGTGGAT	MycLocus	MYC_Tiling	1016	1843	953.677	1672.09	0.810078	891	1222	839.852	1110.16	0.402565	774	1612	732.349	1480.53	1.01551	0.742717	10	21	0.247662
Karpas422	chr8	128858043	128858063	151002_180K_Arrays-64861	52.4915	+	52	GCACAGCCTCCAGGCCTGGCG	MycLocus	MYC_Tiling	1561	2208	1465.25	2003.24	0.451192	1524	1431	1436.52	1300.04	-0.144022	1242	2366	1175.16	2173.03	0.886847	0.398006	7	21	-0.0970495
Karpas422	chr8	128858054	128858074	151002_180K_Arrays-64155	60.592	-	60	GCACAAAATCCTCGCCAGGCC	MycLocus	MYC_Tiling	498	1140	467.452	1034.28	1.14574	457	432	430.766	392.464	-0.134345	324	759	306.565	697.097	1.18517	0.732187	4	21	0.237132
Karpas422	chr8	128858059	128858079	151002_180K_Arrays-172521	88.6428	-	88	GTTGAACACAAAATCCTCGCC	MycLocus	MYC_Tiling	316	514	296.616	466.334	0.652766	298	295	280.893	268.002	-0.0677797	222	507	210.054	465.65	1.14849	0.577825	3	21	0.0827696
Karpas422	chr8	128858071	128858091	151002_180K_Arrays-167117	70.1492	+	70	GTGTTCAAAAGAGATTTCCA	MycLocus	MYC_Tiling	936	1286	878.585	1166.74	0.409233	794	700	748.421	635.937	-0.234966	721	1105	682.201	1014.88	0.573038	0.249101	4	20	-0.245954
Karpas422	chr8	128858074	128858094	151002_180K_Arrays-169771	59.5079	+	59	GTTCAAAAGAGATTTCCAAGG	MycLocus	MYC_Tiling	361	296	338.856	268.55	-0.335479	323	318	304.458	288.897	-0.0756897	244	276	230.87	253.49	0.13485	-0.0921064	5	21	-0.587162
Karpas422	chr8	128858091	128858111	151002_180K_Arrays-165146	85.3333	-	85	GTGTCAGAGAGATGTCCACCT	MycLocus	MYC_Tiling	738	1285	692.73	1165.84	0.750998	635	1026	598.548	932.101	0.63902	533	1355	504.318	1244.49	1.30315	0.897722	6	21	0.402667
Karpas422	chr8	128858092	128858112	151002_180K_Arrays-130714	84.3173	+	84	GGTGGACATCTCTCTGACAC	MycLocus	MYC_Tiling	584	1076	548.177	976.217	0.83256	533	901	502.403	818.541	0.704209	474	992	448.493	911.094	1.02252	0.853095	5	20	0.35804
Karpas422	chr8	128858124	128858144	151002_180K_Arrays-150192	78.6022	+	78	GTCTCTCACTTGAACAAAACT	MycLocus	MYC_Tiling	668	1340	627.024	1215.73	0.955235	808	684	761.617	621.401	-0.293541	553	1072	523.241	984.569	0.912016	0.52457	2	21	0.0295146
Karpas422	chr8	128858127	128858147	151002_180K_Arrays-101017	94.1938	+	94	GCTCACTTGAACAAAACTCGG	MycLocus	MYC_Tiling	1719	3149	1613.55	2856.98	0.824247	1611	2181	1518.52	1981.4	0.383851	1141	2234	1079.6	2051.8	0.926393	0.711497	4	21	0.216441
Karpas422	chr8	128858132	128858152	151002_180K_Arrays-172512	99.4351	+	99	GTTGAACAAAACTCGGCGGAA	MycLocus	MYC_Tiling	606	599	568.827	543.452	-0.0658393	552	580	520.313	526.919	0.0182023	378	489	357.659	449.118	0.328511	0.0936246	6	21	-0.401431
Karpas422	chr8	128858163	128858183	151002_180K_Arrays-20547	67.4864	-	67	GACAGAGAAGCTAAGACAAAT	MycLocus	MYC_Tiling	389	409	365.138	371.071	0.0232532	358	556	337.449	505.115	0.581943	305	525	288.587	482.182	0.740571	0.448589	5	21	-0.0464665
Karpas422	chr8	128858185	128858205	151002_180K_Arrays-74821	80.599	+	80	GCATCCCACCCACACTTTGAA	MycLocus	MYC_Tiling	903	1654	847.609	1500.62	0.824084	914	1039	861.532	943.912	0.131747	688	1166	650.977	1070.9	0.71815	0.557994	2	21	0.0629382
Karpas422	chr8	128858191	128858211	151002_180K_Arrays-32256	76.2594	-	76	GAGACCTTTCAAAGTGTGGGT	MycLocus	MYC_Tiling	633	1265	594.171	1147.69	0.949782	682	956	642.85	868.508	0.434057	466	1077	440.923	989.162	1.16568	0.849839	7	21	0.354784
Karpas422	chr8	128858192	128858212	151002_180K_Arrays-68282	73.2642	-	73	GCAGACCTTTCAAAGTGTGGG	MycLocus	MYC_Tiling	738	1640	692.73	1487.91	1.10293	788	915	742.765	831.26	0.162394	583	851	551.627	781.594	0.502726	0.589348	7	21	0.0942929
Karpas422	chr8	128858195	128858215	151002_180K_Arrays-6817	72.2525	-	72	GAACAGACCTTTCAAAGTGT	MycLocus	MYC_Tiling	293	170	275.027	154.235	-0.834443	281	236	264.869	214.401	-0.304966	182	304	172.206	279.206	0.697195	-0.147405	4	20	-0.64246
Karpas422	chr8	128858196	128858216	151002_180K_Arrays-30499	59.4619	-	59	GAGAACAGACCTTTCAAAGTG	MycLocus	MYC_Tiling	430	485	403.623	440.023	0.124571	355	319	334.621	289.805	-0.207445	348	558	329.273	512.49	0.63824	0.185122	5	21	-0.309933
Karpas422	chr8	128858201	128858221	151002_180K_Arrays-152456	91.5	+	91	GTGAAAGGTCTGTTCTTAGCG	MycLocus	MYC_Tiling	1234	2116	1158.31	1919.77	0.72892	1135	1152	1069.85	1046.57	-0.0317339	905	1723	856.299	1582.47	0.885995	0.527727	7	21	0.0326716
Karpas422	chr8	128858208	128858228	151002_180K_Arrays-151541	86.7936	+	86	GTCTGTTCTTAGCGGGGTCCC	MycLocus	MYC_Tiling	859	2096	806.308	1901.63	1.23783	900	1723	848.336	1565.31	0.883743	834	1624	789.12	1491.55	0.918495	1.01336	7	21	0.518301
Karpas422	chr8	128858212	128858232	151002_180K_Arrays-172343	81.6731	+	81	GTTCTTAGCGGGGTCCCAGGA	MycLocus	MYC_Tiling	963	1656	903.928	1502.43	0.733017	1070	1057	1008.58	960.264	-0.0708178	721	1184	682.201	1087.43	0.67266	0.444953	8	21	-0.0501021
Karpas422	chr8	128858221	128858241	151002_180K_Arrays-128002	59.3887	+	59	GGGTCCCAGGAAGGCTGTGC	MycLocus	MYC_Tiling	609	1259	571.643	1142.25	0.998687	597	713	562.729	647.747	0.202989	471	690	445.654	633.725	0.507932	0.569869	9	20	0.0748136
Karpas422	chr8	128858228	128858248	151002_180K_Arrays-43683	57.2618	-	57	GAGGGCCAGCACAGCCTTCCT	MycLocus	MYC_Tiling	318	1168	298.494	1059.69	1.82786	318	269	299.745	244.381	-0.294603	210	675	198.699	619.948	1.64156	1.05827	6	21	0.563218
Karpas422	chr8	128858229	128858249	151002_180K_Arrays-72169	54.7806	-	54	GCAGGGCCAGCACAGCCTTCC	MycLocus	MYC_Tiling	1217	2258	1142.35	2048.6	0.842639	1245	1786	1173.53	1622.55	0.467404	958	1606	906.447	1475.02	0.702437	0.670827	6	21	0.175771
Karpas422	chr8	128858241	128858261	151002_180K_Arrays-161289	64.418	+	64	GTGGCCCTGTCAGCCCTGAGC	MycLocus	MYC_Tiling	1112	1864	1043.79	1691.14	0.696168	1179	1297	1111.32	1178.3	0.0844324	854	2018	808.044	1853.42	1.19768	0.659427	7	21	0.164371
Karpas422	chr8	128858242	128858262	151002_180K_Arrays-120207	58.4609	+	58	GGCCCTGTCAGCCCTGAGCT	MycLocus	MYC_Tiling	1062	4252	996.856	3857.69	1.95228	1124	1456	1059.48	1322.75	0.320186	1051	2055	994.443	1887.4	0.924438	1.06563	6	20	0.570579
Karpas422	chr8	128858245	128858265	151002_180K_Arrays-90920	57.2468	+	57	GCCTGTCAGCCCTGAGCTGGG	MycLocus	MYC_Tiling	1575	4727	1478.39	4288.64	1.5365	1473	1693	1388.44	1538.06	0.147642	1412	2689	1336.02	2469.69	0.886392	0.856843	8	21	0.361788
Karpas422	chr8	128858247	128858267	151002_180K_Arrays-65678	73.5923	-	73	GCACCCAGCTCAGGGCTGACA	MycLocus	MYC_Tiling	675	598	633.595	542.544	-0.22382	605	908	570.27	824.901	0.532575	472	714	446.6	655.767	0.5542	0.287652	6	21	-0.207404
Karpas422	chr8	128858248	128858268	151002_180K_Arrays-78435	70.7917	-	70	GCCACCCAGCTCAGGGCTGAC	MycLocus	MYC_Tiling	1278	1925	1199.61	1746.48	0.541893	1283	1823	1209.35	1656.16	0.453611	1039	2272	983.088	2086.7	1.08583	0.693778	6	21	0.198722
Karpas422	chr8	128858256	128858276	151002_180K_Arrays-12271	82.1912	-	82	GAAGGACTACCACCCAGCTCA	MycLocus	MYC_Tiling	638	894	598.864	811.095	0.437641	803	816	756.904	741.32	-0.0300132	538	1080	509.049	991.917	0.962416	0.456681	4	21	-0.0383743
Karpas422	chr8	128858257	128858277	151002_180K_Arrays-4112	81.2166	-	81	GAAAGGACTACCACCCAGCTC	MycLocus	MYC_Tiling	781	736	733.093	667.747	-0.134694	709	612	668.3	555.99	-0.265436	438	1318	414.43	1210.51	1.54641	0.382093	4	21	-0.112962
Karpas422	chr8	128858275	128858295	151002_180K_Arrays-101607	81.8021	-	81	GCTCATGGGTATCTCTGATAA	MycLocus	MYC_Tiling	624	644	585.723	584.278	-0.00356284	683	666	643.793	605.048	-0.0895457	448	1100	423.892	1010.29	1.253	0.386629	5	21	-0.108427
Karpas422	chr8	128858287	128858307	151002_180K_Arrays-82688	82.2664	+	82	GCCCATGAGAATCACTCACCC	MycLocus	MYC_Tiling	586	921	550.054	835.591	0.603223	585	640	551.418	581.428	0.0764529	713	847	674.631	777.92	0.205522	0.295066	3	21	-0.199989
Karpas422	chr8	128858290	128858310	151002_180K_Arrays-80302	83.4703	-	83	GCCAGGGTGAGTGATTCTCAT	MycLocus	MYC_Tiling	854	1848	801.615	1676.63	1.06458	679	1146	640.022	1041.12	0.701941	634	1081	599.883	992.835	0.726874	0.831132	7	21	0.336076
Karpas422	chr8	128858291	128858311	151002_180K_Arrays-145450	81.587	-	81	GTCCAGGGTGAGTGATTCTCA	MycLocus	MYC_Tiling	297	438	278.782	397.382	0.51139	390	567	367.612	515.109	0.486692	240	390	227.085	358.192	0.657502	0.551862	7	21	0.0568062
Karpas422	chr8	128858307	128858327	151002_180K_Arrays-166350	65.3613	-	65	GTGTGCTTGGGAAAGGCTCCA	MycLocus	MYC_Tiling	186	205	174.591	185.989	0.0912438	120	140	113.111	127.187	0.16921	127	266	120.166	244.305	1.02366	0.428038	8	21	-0.0670174
Karpas422	chr8	128858308	128858328	151002_180K_Arrays-166351	66.466	-	66	GTGTGCTTGGGAAAGGCTCC	MycLocus	MYC_Tiling	574	1097	538.79	995.269	0.885363	555	907	523.14	823.992	0.655432	425	758	402.13	696.179	0.791797	0.777531	8	20	0.282476
Karpas422	chr8	128858312	128858332	151002_180K_Arrays-91891	90.1498	+	90	GCCTTTCCCAAGCACACATCG	MycLocus	MYC_Tiling	453	1113	425.212	1009.79	1.24779	486	527	458.101	478.769	0.0636643	536	594	507.156	545.554	0.105292	0.47225	3	21	-0.0228055
Karpas422	chr8	128858315	128858335	151002_180K_Arrays-78677	84.4748	-	84	GCCACGATGTGTGCTTGGGAA	MycLocus	MYC_Tiling	102	51	95.7432	46.2705	-1.04908	73	79	68.8095	71.77	0.0607738						-0.494152	8	21	-0.989207
Karpas422	chr8	128858320	128858340	151002_180K_Arrays-127466	89.3728	-	89	GGGGTCCACGATGTGTGCTT	MycLocus	MYC_Tiling	771	1118	723.706	1014.32	0.48704	630	1205	593.835	1094.72	0.882427	454	1094	429.569	1004.78	1.22591	0.865126	8	20	0.370071
Karpas422	chr8	128858321	128858341	151002_180K_Arrays-44412	84.7658	-	84	GAGGGGTCCACGATGTGTGCT	MycLocus	MYC_Tiling	698	622	655.184	564.319	-0.21539	805	633	758.789	575.068	-0.399966	543	1448	513.78	1329.9	1.3721	0.252248	9	21	-0.242807
Karpas422	chr8	128858323	128858343	151002_180K_Arrays-64509	88.5998	+	88	GCACACATCGTGGACCCCTCC	MycLocus	MYC_Tiling	664	1354	623.269	1228.44	0.978895	601	979	566.5	889.403	0.650762	533	890	504.318	817.413	0.696732	0.775463	4	21	0.280408
Karpas422	chr8	128858324	128858344	151002_180K_Arrays-19759	91.2892	+	91	GACACATCGTGGACCCCTCCA	MycLocus	MYC_Tiling	544	1084	510.63	983.475	0.945609	613	880	577.811	799.463	0.468434	496	717	469.309	658.523	0.488695	0.634246	4	21	0.139191
Karpas422	chr8	128858339	128858359	151002_180K_Arrays-65303	63.1146	-	63	GCACATGTGCAGCCCTGGAG	MycLocus	MYC_Tiling	1028	1486	964.941	1348.2	0.482516	1043	1631	983.127	1481.73	0.591835	759	1572	718.156	1443.79	1.00749	0.693948	7	20	0.198892
Karpas422	chr8	128858340	128858360	151002_180K_Arrays-35979	69.3736	-	69	GAGCACATGTGCAGCCCTGGA	MycLocus	MYC_Tiling	598	945	561.318	857.365	0.611091	618	831	582.524	754.948	0.374059	459	743	434.3	682.402	0.651931	0.545694	7	21	0.0506383
Karpas422	chr8	128858341	128858361	151002_180K_Arrays-11045	66.1999	-	66	GAAGCACATGTGCAGCCCTGG	MycLocus	MYC_Tiling	806	1238	756.559	1123.19	0.570082	694	1094	654.161	993.878	0.603423	612	1234	579.066	1133.36	0.968801	0.714102	7	21	0.219047
Karpas422	chr8	128858344	128858364	151002_180K_Arrays-18602	74.2069	-	74	GACAAAGCACATGTGCAGCCC	MycLocus	MYC_Tiling	201	374	188.67	339.317	0.846765	219	263	206.428	238.93	0.21095	168	458	158.959	420.646	1.40395	0.820555	5	21	0.325499
Karpas422	chr8	128858345	128858365	151002_180K_Arrays-122472	86.8766	+	86	GGCTGCACATGTGCTTTGTA	MycLocus	MYC_Tiling	373	698	350.12	633.271	0.854974	328	347	309.171	315.243	0.0280575	264	521	249.793	478.508	0.937808	0.606946	6	20	0.111891
Karpas422	chr8	128858346	128858366	151002_180K_Arrays-105864	83.3151	+	83	GCTGCACATGTGCTTTGTAA	MycLocus	MYC_Tiling	670	915	628.901	830.147	0.400533	592	1040	558.016	944.82	0.759732	484	855	457.955	785.268	0.77798	0.646082	5	20	0.151026
Karpas422	chr8	128858362	128858382	151002_180K_Arrays-134054	83.6746	+	83	GTAAGGGCTCTTCAGGTGAC	MycLocus	MYC_Tiling	729	1149	684.282	1042.45	0.607311	727	726	685.267	659.557	-0.0551682	652	1334	616.914	1225.2	0.989877	0.514007	7	20	0.0189511
Karpas422	chr8	128858389	128858409	151002_180K_Arrays-168037	80.5714	+	80	GTTAAGAGCTACTGAACTAAG	MycLocus	MYC_Tiling	182	278	170.836	252.22	0.562069	260	363	245.075	329.779	0.428276	174	234	164.637	214.915	0.384484	0.458276	5	21	-0.0367794
Karpas422	chr8	128858419	128858439	151002_180K_Arrays-47346	84.5966	+	84	GAGTGAACAAAGTAACCAGTC	MycLocus	MYC_Tiling	122	197	114.516	178.731	0.642237	53	132	49.9575	119.919	1.26329	64	99	60.556	90.9257	0.586419	0.830649	5	21	0.335594
Karpas422	chr8	128858436	128858456	151002_180K_Arrays-150989	76.6418	+	76	GTCTGGAAATGTCAGTAGAA	MycLocus	MYC_Tiling	571	992	535.974	900.007	0.747772	543	810	511.829	735.869	0.523787	469	667	443.762	612.601	0.465161	0.578907	6	20	0.0838514
Karpas422	chr8	128858436	128858456	151002_180K_Arrays-171749	80.7825	-	80	GTTCTACTGACATTTCCAGAC	MycLocus	MYC_Tiling	391	668	367.016	606.053	0.723602	394	594	371.383	539.638	0.539085	377	415	356.713	381.153	0.0956093	0.452765	3	21	-0.04229
Karpas422	chr8	128858488	128858508	151002_180K_Arrays-96887	94.5375	-	94	GCGGGTCTTACCGTGAAAAAA	MycLocus	MYC_Tiling	287	603	269.395	547.081	1.02203	305	376	287.492	341.589	0.248741	260	605	246.009	555.657	1.17549	0.815419	6	21	0.320363
Karpas422	chr8	128858494	128858514	151002_180K_Arrays-66569	97.9219	+	97	GCACGGTAAGACCCGGTTACT	MycLocus	MYC_Tiling	1033	1130	969.635	1025.21	0.080405	921	1256	868.13	1141.05	0.394381	854	1796	808.044	1649.52	1.02954	0.501443	6	21	0.00638718
Karpas422	chr8	128858507	128858527	151002_180K_Arrays-141356	82.6858	-	82	GTCAACAAAAGCCAAGTAACC	MycLocus	MYC_Tiling	140	450	131.412	408.269	1.63542	133	277	125.365	251.649	1.00528	159	275	150.444	252.571	0.747467	1.12939	3	21	0.634333
Karpas422	chr8	128858508	128858528	151002_180K_Arrays-100607	65.8257	-	65	GCTCAACAAAAGCCAAGTAAC	MycLocus	MYC_Tiling	653	1361	612.944	1234.79	1.01043	455	891	428.881	809.456	0.916377	510	659	482.555	605.253	0.326844	0.751218	3	21	0.256163
Karpas422	chr8	128858525	128858545	151002_180K_Arrays-46945	73.4465	+	73	GAGTCCCTGGTGGGTGTCCA	MycLocus	MYC_Tiling	1232	1990	1156.43	1805.46	0.642689	1227	1573	1156.56	1429.04	0.305201	1008	1725	953.757	1584.31	0.732163	0.560018	8	20	0.0649622
Karpas422	chr8	128858532	128858552	151002_180K_Arrays-19881	81.2382	-	81	GACACCATGGACACCCACCA	MycLocus	MYC_Tiling	563	686	528.465	622.384	0.235996	504	786	475.068	714.066	0.587923	374	880	353.874	808.229	1.19153	0.671816	3	20	0.17676
Karpas422	chr8	128858533	128858553	151002_180K_Arrays-31734	80.3836	-	80	GAGACACCATGGACACCCACC	MycLocus	MYC_Tiling	545	758	511.569	687.707	0.426864	550	887	518.427	805.823	0.63632	334	620	316.026	569.434	0.849483	0.637556	4	21	0.1425
Karpas422	chr8	128858545	128858565	151002_180K_Arrays-34604	66.1179	-	66	GAGATAAGGCCAAAGACACCA	MycLocus	MYC_Tiling	284	399	266.579	361.999	0.44142	245	318	230.936	288.897	0.323063	287	412	271.556	378.398	0.478656	0.41438	5	21	-0.0806758
Karpas422	chr8	128858556	128858576	151002_180K_Arrays-91260	92.7089	+	92	GCCTTATCTCCCTACTAAAC	MycLocus	MYC_Tiling	358	869	336.04	788.413	1.23032	315	731	296.918	664.1	1.16134	354	513	334.95	471.161	0.492272	0.961309	1	20	0.466254
Karpas422	chr8	128858560	128858580	151002_180K_Arrays-147841	85.8043	-	85	GTCCTGTTTAGTAGGGAGATA	MycLocus	MYC_Tiling	246	546	230.91	495.366	1.10117	358	494	337.449	448.79	0.411369	239	381	226.139	349.926	0.629843	0.714126	7	21	0.21907
Karpas422	chr8	128858568	128858588	151002_180K_Arrays-21428	91.6127	-	91	GACAGGTAATCCTGTTTAGTA	MycLocus	MYC_Tiling	482	1014	452.434	919.966	1.02388	643	970	606.089	881.226	0.539984	436	847	412.538	777.92	0.915096	0.826318	5	21	0.331263
Karpas422	chr8	128858569	128858589	151002_180K_Arrays-26627	86.5399	+	86	GACTAAACAGGATTACCTGTG	MycLocus	MYC_Tiling	549	877	515.324	795.671	0.626693	557	492	525.026	446.973	-0.232201	498	765	471.201	702.608	0.576376	0.323623	5	21	-0.171433
Karpas422	chr8	128858569	128858589	151002_180K_Arrays-65022	87.8412	-	87	GCACAGGTAATCCTGTTTAGT	MycLocus	MYC_Tiling	597	1364	560.379	1237.51	1.14296	671	746	632.481	677.727	0.0996805	455	1021	430.515	937.729	1.12311	0.788584	5	21	0.293528
Karpas422	chr8	128858570	128858590	151002_180K_Arrays-98290	90.3858	+	90	GCTAAACAGGATTACCTGTGT	MycLocus	MYC_Tiling	606	1152	568.827	1045.17	0.877674	514	629	484.494	571.434	0.238109	522	983	493.91	902.828	0.870204	0.661996	5	21	0.16694
Karpas422	chr8	128858571	128858591	151002_180K_Arrays-132463	64.5321	+	64	GTAAACAGGATTACCTGTGTG	MycLocus	MYC_Tiling	638	1025	598.864	929.946	0.634918	635	730	598.548	663.191	0.147958	506	889	478.771	816.495	0.770108	0.517661	6	21	0.0226059
Karpas422	chr8	128858583	128858603	151002_180K_Arrays-91080	68.787	+	68	GCCTGTGTGGGGCACCTTTCC	MycLocus	MYC_Tiling	1033	1799	969.635	1632.17	0.751277	1136	1147	1070.79	1042.03	-0.0392798	946	1886	895.093	1732.18	0.95248	0.554826	7	21	0.0597704
Karpas422	chr8	128858586	128858606	151002_180K_Arrays-79877	80.4326	-	80	GCCAGGAAAGGTGCCCCACAC	MycLocus	MYC_Tiling	508	845	476.839	766.639	0.685045	438	601	412.857	545.997	0.403252	345	703	326.435	645.664	0.983991	0.690763	6	21	0.195707
Karpas422	chr8	128858601	128858621	151002_180K_Arrays-90823	50.735	+	50	GCCTGGTCTCCTCTCTCTCCA	MycLocus	MYC_Tiling	1075	1802	1009.06	1634.89	0.696185	1144	1086	1078.33	986.61	-0.128245	1079	1481	1020.94	1360.21	0.413939	0.327293	3	21	-0.167763
Karpas422	chr8	128858607	128858627	151002_180K_Arrays-102719	59.719	+	59	GCTCCTCTCTCTCCAAGGAGC	MycLocus	MYC_Tiling	941	1474	883.278	1337.31	0.598392	994	952	936.94	864.874	-0.115467	731	1457	691.663	1338.17	0.95212	0.478349	4	21	-0.0167069
Karpas422	chr8	128858612	128858632	151002_180K_Arrays-135897	73.5804	-	73	GTACCTGCTCCTTGGAGAGAG	MycLocus	MYC_Tiling	74	111	69.4608	100.706	0.535885	90	232	84.8336	210.768	1.31295	77	53	72.8564	48.6774	-0.581804	0.422342	7	21	-0.0727131
Karpas422	chr8	128858617	128858637	151002_180K_Arrays-144876	88.687	+	88	GTCCAAGGAGCAGGTAGTACT	MycLocus	MYC_Tiling	151	77	141.737	69.8594	-1.0207	140	250	131.963	227.12	0.783319	98	202	92.7263	185.525	1.00056	0.254396	7	21	-0.24066
Karpas422	chr8	128858620	128858640	151002_180K_Arrays-12350	83.1712	+	83	GAAGGAGCAGGTAGTACTTGG	MycLocus	MYC_Tiling	399	455	374.525	412.805	0.1404	362	465	341.219	422.444	0.308059	262	641	247.901	588.721	1.24782	0.565426	9	21	0.0703709
Karpas422	chr8	128858621	128858641	151002_180K_Arrays-144891	80.5811	-	80	GTCCAAGTACTACCTGCTCCT	MycLocus	MYC_Tiling	723	1562	678.65	1417.15	1.06225	673	1231	634.367	1118.34	0.81797	497	969	470.255	889.97	0.920313	0.933511	3	21	0.438455
Karpas422	chr8	128858626	128858646	151002_180K_Arrays-72562	84.1986	+	84	GCAGGTAGTACTTGGAGGCCG	MycLocus	MYC_Tiling	788	887	739.663	804.744	0.121661	855	1264	805.919	1148.32	0.510818	646	847	611.237	777.92	0.34789	0.32679	9	21	-0.168266
Karpas422	chr8	128858646	128858666	151002_180K_Arrays-169032	79.2419	-	79	GTTAGGAAATGTGATTAACCA	MycLocus	MYC_Tiling	432	854	405.501	774.804	0.934127	270	483	254.501	438.796	0.785881	287	692	271.556	635.562	1.22678	0.982264	5	21	0.487209
Karpas422	chr8	128858664	128858684	151002_180K_Arrays-136642	70.3395	-	70	GTAGAAAGGAAAAGCTCACTT	MycLocus	MYC_Tiling	134	125	125.78	113.408	-0.149382	134	124	126.308	112.652	-0.165075	81	146	76.6412	134.092	0.807037	0.164193	5	21	-0.330862
Karpas422	chr8	128858679	128858699	151002_180K_Arrays-35791	80.5456	-	80	GAGCAAGGATCATTCTAGAA	MycLocus	MYC_Tiling	470	554	441.17	502.625	0.188148	408	696	384.579	632.303	0.717336	316	607	298.995	557.494	0.898834	0.601439	5	20	0.106384
Karpas422	chr8	128858694	128858714	151002_180K_Arrays-114450	62.1554	-	62	GGAATGCAAGGGTAAGAGCA	MycLocus	MYC_Tiling	84	114	78.8473	103.428	0.391495	74	62	69.7521	56.3258	-0.308439	88	126	83.2645	115.724	0.474911	0.185989	8	20	-0.309067
Karpas422	chr8	128858705	128858725	151002_180K_Arrays-7278	71.2292	-	71	GAACATGCAGTAGGAATGCAA	MycLocus	MYC_Tiling	457	870	428.967	789.32	0.879744	403	305	379.866	277.087	-0.455153	317	653	299.941	599.742	0.999663	0.474751	6	21	-0.0203043
Karpas422	chr8	128858706	128858726	151002_180K_Arrays-7279	78.3563	-	78	GAACATGCAGTAGGAATGCA	MycLocus	MYC_Tiling	463	722	434.599	655.045	0.591909	539	546	508.059	496.031	-0.0345667	367	579	347.251	531.778	0.614846	0.390729	6	20	-0.104326
Karpas422	chr8	128858715	128858735	151002_180K_Arrays-37919	79.3427	-	79	GAGCCTGAGGGAACATGCAGT	MycLocus	MYC_Tiling	844	1405	792.228	1274.71	0.686178	639	1460	602.318	1326.38	1.1389	534	844	505.264	775.165	0.617466	0.814181	8	21	0.319125
Karpas422	chr8	128858728	128858748	151002_180K_Arrays-4066	64.2875	-	64	GAAAGGAAGGCTTCAGCCTGA	MycLocus	MYC_Tiling	477	1146	447.74	1039.73	1.21547	451	607	425.11	551.448	0.375387	394	679	372.798	623.622	0.742278	0.777711	7	21	0.282656
Karpas422	chr8	128858729	128858749	151002_180K_Arrays-132720	70.3287	-	70	GTAAAGGAAGGCTTCAGCCTG	MycLocus	MYC_Tiling	239	216	224.339	195.969	-0.195057	261	184	246.017	167.16	-0.557526	235	341	222.354	313.189	0.494173	-0.0861366	7	21	-0.581192
Karpas422	chr8	128858742	128858762	151002_180K_Arrays-16965	67.0791	-	67	GAATGCTCACATGTAAAGGA	MycLocus	MYC_Tiling	481	846	451.495	767.546	0.765543	440	364	414.742	330.687	-0.326747	436	749	412.538	687.913	0.7377	0.392165	5	20	-0.10289
Karpas422	chr8	128858746	128858766	151002_180K_Arrays-40725	78.4643	-	78	GAGGAGAATGCTCACATGTAA	MycLocus	MYC_Tiling	271	578	254.377	524.399	1.0437	263	216	247.903	196.232	-0.337214	178	565	168.421	518.919	1.62344	0.77664	6	21	0.281585
Karpas422	chr8	128858765	128858785	151002_180K_Arrays-160583	77.5995	+	77	GTGGATCAACTCCCTGATGAC	MycLocus	MYC_Tiling	1054	1724	989.346	1564.12	0.660807	1076	1296	1014.23	1177.39	0.215205	923	1516	873.331	1392.36	0.67293	0.516314	5	21	0.0212587
Karpas422	chr8	128858766	128858786	151002_180K_Arrays-46776	91.5259	-	91	GAGTCATCAGGGAGTTGATCC	MycLocus	MYC_Tiling	151	221	141.737	200.505	0.50042	124	183	116.882	166.252	0.508321	93	161	87.9954	147.869	0.748821	0.585854	7	21	0.0907986
Karpas422	chr8	128858778	128858798	151002_180K_Arrays-118645	79.4394	-	79	GGCACAGGCTCCAGTCATCA	MycLocus	MYC_Tiling	706	1112	662.693	1008.88	0.606339	849	973	800.263	883.952	0.143493	607	897	574.336	823.842	0.520474	0.423435	5	20	-0.0716201
Karpas422	chr8	128858779	128858799	151002_180K_Arrays-95407	89.864	-	89	GCGGCACAGGCTCCAGTCATC	MycLocus	MYC_Tiling	769	1111	721.829	1007.97	0.481726	652	898	614.572	815.816	0.408661	502	768	474.986	705.363	0.570481	0.486956	6	21	-0.00809934
Karpas422	chr8	128858793	128858813	151002_180K_Arrays-9150	91.3084	-	91	GAACTTGGAAACACACGGCAC	MycLocus	MYC_Tiling	329	489	308.819	443.652	0.522669	243	322	229.051	292.531	0.352922	244	339	230.87	311.352	0.431467	0.435686	5	21	-0.0593695
Karpas422	chr8	128858799	128858819	151002_180K_Arrays-128245	81.3133	-	81	GGGTGCAACTTGGAAACACA	MycLocus	MYC_Tiling	447	906	419.581	821.982	0.970159	486	958	458.101	870.325	0.925887	412	726	389.829	666.789	0.774388	0.890144	6	20	0.395089
Karpas422	chr8	128858807	128858827	151002_180K_Arrays-63434	68.1736	+	68	GCAAGTTGCACCCACCACCCA	MycLocus	MYC_Tiling	765	1068	718.074	968.959	0.432302	731	894	689.037	812.182	0.237221	526	1430	497.694	1313.37	1.39994	0.689822	3	21	0.194767
Karpas422	chr8	128858819	128858839	151002_180K_Arrays-38659	89.7674	-	89	GAGCTAGTCTCCGTGGGTGGT	MycLocus	MYC_Tiling	374	771	351.058	699.501	0.994615	397	377	374.21	342.497	-0.127757	351	555	332.112	509.735	0.618079	0.494979	9	21	-7.63015e-05
Karpas422	chr8	128858821	128858841	151002_180K_Arrays-65656	87.2587	+	87	GCACCCACGGAGACTAGCTCA	MycLocus	MYC_Tiling	674	1334	632.656	1210.29	0.935861	814	867	767.273	787.653	0.0378209	582	1010	550.681	927.626	0.752327	0.575336	5	21	0.0802806
Karpas422	chr8	128858823	128858843	151002_180K_Arrays-75425	90.3863	-	90	GCATGAGCTAGTCTCCGTGGG	MycLocus	MYC_Tiling	724	1018	679.589	923.595	0.442598	767	933	722.971	847.613	0.229468	526	1022	497.694	938.647	0.915323	0.52913	8	21	0.0340744
Karpas422	chr8	128858826	128858846	151002_180K_Arrays-119826	67.3335	-	67	GGCCATGAGCTAGTCTCCGT	MycLocus	MYC_Tiling	1512	2349	1419.25	2131.16	0.586511	1351	1935	1273.45	1757.91	0.465124	1223	2919	1157.19	2680.93	1.21211	0.754582	6	20	0.259527
Karpas422	chr8	128858827	128858847	151002_180K_Arrays-95536	92.3426	-	92	GCGGCCATGAGCTAGTCTCCG	MycLocus	MYC_Tiling	1337	1979	1254.99	1795.48	0.516695	1406	1834	1325.29	1666.15	0.330215	1052	2244	995.389	2060.98	1.05	0.632303	7	21	0.137248
Karpas422	chr8	128858829	128858849	151002_180K_Arrays-32376	93.1335	+	93	GAGACTAGCTCATGGCCGAG	MycLocus	MYC_Tiling	890	1363	835.406	1236.6	0.565831	845	1291	796.493	1172.85	0.558283	782	1102	739.918	1012.12	0.451946	0.525353	7	20	0.030298
Karpas422	chr8	128858836	128858856	151002_180K_Arrays-101594	75.5529	+	75	GCTCATGGCCGAGTGGCAGC	MycLocus	MYC_Tiling	888	1719	833.529	1559.59	0.90386	818	995	771.043	903.938	0.229413	682	1670	645.3	1533.8	1.24907	0.794114	8	20	0.299058
Karpas422	chr8	128858847	128858867	151002_180K_Arrays-70505	66.5132	-	66	GCAGCTACACCAGCTGCCACT	MycLocus	MYC_Tiling	1169	1620	1097.29	1469.77	0.421641	1093	1409	1030.26	1280.05	0.313196	894	1534	845.891	1408.89	0.736014	0.490284	4	21	-0.00477164
Karpas422	chr8	128858856	128858876	151002_180K_Arrays-164230	84.6231	+	84	GTGGTGTAGCTGATAGCTGTG	MycLocus	MYC_Tiling	304	439	285.352	398.289	0.481072	312	505	294.09	458.783	0.641555	294	458	278.179	420.646	0.596594	0.573074	9	21	0.0780182
Karpas422	chr8	128858857	128858877	151002_180K_Arrays-131178	80.2074	+	80	GGTGTAGCTGATAGCTGTGT	MycLocus	MYC_Tiling	1090	1647	1023.14	1494.26	0.546435	887	1572	836.082	1428.13	0.772413	911	1171	861.976	1075.5	0.319281	0.546043	8	20	0.0509873
Karpas422	chr8	128858863	128858883	151002_180K_Arrays-105559	70.3119	+	70	GCTGATAGCTGTGTGGGAAA	MycLocus	MYC_Tiling	512	499	480.593	452.725	-0.0861815	481	348	453.388	316.151	-0.520132	365	890	345.358	817.413	1.24297	0.212219	8	20	-0.282836
Karpas422	chr8	128858864	128858884	151002_180K_Arrays-105560	70.8738	+	70	GCTGATAGCTGTGTGGGAAAT	MycLocus	MYC_Tiling	701	1339	658	1214.83	0.884592	704	805	663.587	731.327	0.140231	457	1036	432.408	951.505	1.13782	0.720881	8	21	0.225826
Karpas422	chr8	128858892	128858912	151002_180K_Arrays-19277	79.3835	+	79	GACAATATAAAGACAGCTCAC	MycLocus	MYC_Tiling	199	276	186.793	250.405	0.422822	189	343	178.151	311.609	0.80664	177	730	167.475	670.462	2.00121	1.07689	3	21	0.581835
Karpas422	chr8	128858897	128858917	151002_180K_Arrays-49406	60.1598	+	60	GATAAAGACAGCTCACAGGAA	MycLocus	MYC_Tiling	331	465	310.696	421.878	0.441322	471	702	443.962	637.754	0.522562	282	343	266.825	315.025	0.239576	0.401153	5	21	-0.0939023
Karpas422	chr8	128858898	128858918	151002_180K_Arrays-132604	63.39	+	63	GTAAAGACAGCTCACAGGAAA	MycLocus	MYC_Tiling	242	680	227.155	616.94	1.44145	277	481	261.099	436.979	0.742969	226	341	213.838	313.189	0.550511	0.911643	5	21	0.416588
Karpas422	chr8	128858899	128858919	151002_180K_Arrays-3324	57.0693	+	57	GAAAGACAGCTCACAGGAAAG	MycLocus	MYC_Tiling	653	773	612.944	701.316	0.194308	622	523	586.294	475.135	-0.303286	391	736	369.959	675.973	0.8696	0.253541	6	21	-0.241515
Karpas422	chr8	128858909	128858929	151002_180K_Arrays-64914	76.7501	+	76	GCACAGGAAAGGGGCCCCAAA	MycLocus	MYC_Tiling	354	363	332.285	329.337	-0.0128573	322	279	303.516	253.466	-0.259978	292	571	276.287	524.43	0.924585	0.21725	7	21	-0.277806
Karpas422	chr8	128858925	128858945	151002_180K_Arrays-208	70.4538	-	70	GAAAAAAGAGAGTACCATTTG	MycLocus	MYC_Tiling	272	360	255.315	326.615	0.355313	255	163	240.362	148.082	-0.698808	194	327	183.56	300.33	0.710296	0.122267	5	21	-0.372788
Karpas422	chr8	128858926	128858946	151002_180K_Arrays-114	53.7266	-	53	GAAAAAAAGAGAGTACCATTT	MycLocus	MYC_Tiling	216	450	202.75	408.269	1.00982	286	393	269.582	357.033	0.405332	139	362	131.52	332.476	1.33797	0.917705	4	21	0.42265
Karpas422	chr8	128858927	128858947	151002_180K_Arrays-65	58.26	-	58	GAAAAAAAAGAGAGTACCATT	MycLocus	MYC_Tiling	238	173	223.401	156.957	-0.509267	193	126	181.921	114.469	-0.668359	220	226	208.161	207.568	-0.0041183	-0.393915	4	21	-0.88897
Karpas422	chr8	128859453	128859473	151002_180K_Arrays-119753	91.4766	+	91	GGCCAGGATAGTCGAACTCT	MycLocus	MYC_Tiling	266	383	249.683	347.482	0.476841	239	549	225.28	498.756	1.14661	199	505	188.291	463.813	1.30058	0.974677	6	20	0.479622
Karpas422	chr8	128859458	128859478	151002_180K_Arrays-119580	90.7765	-	90	GGCCAAGAGTTCGACTATCC	MycLocus	MYC_Tiling	754	839	707.749	761.195	0.105029	604	659	569.328	598.689	0.0725476	433	726	409.699	666.789	0.702665	0.293414	5	20	-0.201642
Karpas422	chr8	128859481	128859501	151002_180K_Arrays-62225	78.6924	-	78	GCAACTTATCAAAGTGTCATT	MycLocus	MYC_Tiling	1051	1166	986.53	1057.87	0.100728	1102	1330	1038.74	1208.28	0.21812	815	1240	771.142	1138.87	0.562531	0.293793	3	21	-0.201263
Karpas422	chr8	128859500	128859520	151002_180K_Arrays-103318	89.2189	+	89	GCTCTACCCAATCCTAAAAA	MycLocus	MYC_Tiling	963	1062	903.928	963.515	0.0920986	817	1235	770.1	1121.97	0.542921	590	1163	558.25	1068.15	0.936127	0.523715	1	20	0.0286599
Karpas422	chr8	128859544	128859564	151002_180K_Arrays-22371	93.2697	-	93	GACATGTGTATTATACAACGT	MycLocus	MYC_Tiling	391	630	367.016	571.577	0.639106	394	318	371.383	288.897	-0.362351	304	525	287.641	482.182	0.745309	0.340688	4	21	-0.154368
Karpas422	chr8	128859581	128859601	151002_180K_Arrays-174064	77.576	+	77	GTTGGCAAAAGCTGTGTTGC	MycLocus	MYC_Tiling	663	806	622.331	731.255	0.232693	602	846	567.442	768.575	0.437712	582	1077	550.681	989.162	0.84499	0.505132	7	20	0.0100762
Karpas422	chr8	128859585	128859605	151002_180K_Arrays-60542	74.3714	+	74	GCAAAAGCTGTGTTGCTGGA	MycLocus	MYC_Tiling	277	632	260.009	573.391	1.14096	279	274	262.984	248.924	-0.0792716	306	459	289.533	421.565	0.542025	0.534571	7	20	0.039516
Karpas422	chr8	128859596	128859616	151002_180K_Arrays-173723	81.2861	+	81	GTTGCTGGACGGAATGCAAG	MycLocus	MYC_Tiling	1170	1459	1098.23	1323.7	0.269394	1001	1595	943.538	1449.03	0.618932	1096	1361	1037.02	1250	0.269482	0.385936	8	20	-0.10912
Karpas422	chr8	128859602	128859622	151002_180K_Arrays-115188	81.1149	+	81	GGACGGAATGCAAGTGGATG	MycLocus	MYC_Tiling	767	1257	719.951	1140.43	0.663609	815	719	768.215	653.198	-0.233991	554	1232	524.188	1131.52	1.11011	0.513242	9	20	0.0181862
Karpas422	chr8	128859610	128859630	151002_180K_Arrays-156425	81.7541	+	81	GTGCAAGTGGATGTGGCCCTT	MycLocus	MYC_Tiling	428	736	401.746	667.747	0.733017	467	386	440.192	350.674	-0.328004	334	636	316.026	584.129	0.886241	0.430418	8	21	-0.0646373
Karpas422	chr8	128859611	128859631	151002_180K_Arrays-63362	87.8425	+	87	GCAAGTGGATGTGGCCCTTT	MycLocus	MYC_Tiling	897	1887	841.977	1712.01	1.02384	932	935	878.499	849.43	-0.0485459	702	1309	664.223	1202.24	0.855985	0.610425	7	20	0.11537
Karpas422	chr8	128859622	128859642	151002_180K_Arrays-161297	77.7858	+	77	GTGGCCCTTTGGGAAGAATTA	MycLocus	MYC_Tiling	248	563	232.787	510.79	1.13372	244	429	229.993	389.738	0.760914	205	264	193.968	242.469	0.321976	0.738869	7	21	0.243814
Karpas422	chr8	128859628	128859648	151002_180K_Arrays-42132	71.7993	-	71	GAGGCCATAATTCTTCCCAAA	MycLocus	MYC_Tiling	218	315	204.628	285.788	0.481946	215	234	202.658	212.585	0.0689895	164	239	155.175	219.508	0.500377	0.350438	3	21	-0.144618
Karpas422	chr8	128859629	128859649	151002_180K_Arrays-12713	77.1771	-	77	GAAGGCCATAATTCTTCCCAA	MycLocus	MYC_Tiling	1125	1890	1055.99	1714.73	0.699384	900	1061	848.336	963.898	0.184245	824	1941	779.658	1782.7	1.19315	0.692258	3	21	0.197203
Karpas422	chr8	128859630	128859650	151002_180K_Arrays-161993	76.903	+	76	GTGGGAAGAATTATGGCCTTT	MycLocus	MYC_Tiling	607	660	569.766	598.795	0.071692	496	525	467.527	476.952	0.028795	499	1035	472.147	950.587	1.00958	0.370023	7	21	-0.125033
Karpas422	chr8	128859648	128859668	151002_180K_Arrays-177005	67.7223	-	67	GTTTGGATAGAGAATGCCAAA	MycLocus	MYC_Tiling	379	793	355.752	719.461	1.01605	259	480	244.132	436.071	0.8369	381	559	360.497	513.409	0.51012	0.787688	6	21	0.292633
Karpas422	chr8	128859673	128859693	151002_180K_Arrays-3775	75.3647	+	75	GAAAGCATGTGCCCTTTGACC	MycLocus	MYC_Tiling	761	1514	714.319	1373.6	0.943319	688	742	648.506	674.093	0.0558283	728	1480	688.824	1359.29	0.980649	0.659932	5	21	0.164877
Karpas422	chr8	128859687	128859707	151002_180K_Arrays-22183	79.5871	-	79	GACATGAGATGGCCAGGTCAA	MycLocus	MYC_Tiling	119	115	111.7	104.335	-0.0984052	156	237	147.045	215.31	0.550159	80	339	75.695	311.352	2.04028	0.830676	7	21	0.335621
Karpas422	chr8	128859687	128859707	151002_180K_Arrays-172744	91.626	+	91	GTTGACCTGGCCATCTCATGT	MycLocus	MYC_Tiling	916	2125	859.812	1927.94	1.16497	863	1052	813.46	955.722	0.23252	766	1002	724.779	920.278	0.344529	0.580671	5	21	0.085616
Karpas422	chr8	128859688	128859708	151002_180K_Arrays-153829	88.7695	+	88	GTGACCTGGCCATCTCATGTT	MycLocus	MYC_Tiling	644	871	604.496	790.228	0.386535	485	722	457.159	655.923	0.520832	484	1061	457.955	974.466	1.08941	0.665591	5	21	0.170536
Karpas422	chr8	128859694	128859714	151002_180K_Arrays-165345	86.3506	-	86	GTGTCCCAACATGAGATGGCC	MycLocus	MYC_Tiling	754	1724	707.749	1564.12	1.14405	757	1090	713.545	990.244	0.472781	699	1172	661.385	1076.41	0.702671	0.773166	6	21	0.27811
Karpas422	chr8	128859695	128859715	151002_180K_Arrays-80973	91.5577	+	91	GCCATCTCATGTTGGGACAT	MycLocus	MYC_Tiling	369	760	346.365	689.521	0.993301	424	618	399.66	561.441	0.49036	325	611	307.511	561.168	0.867795	0.783819	5	20	0.288763
Karpas422	chr8	128859696	128859716	151002_180K_Arrays-80974	84.93	+	84	GCCATCTCATGTTGGGACATT	MycLocus	MYC_Tiling	958	1655	899.235	1501.52	0.739656	911	1528	858.704	1388.16	0.692939	768	1432	726.672	1315.21	0.855916	0.762837	5	21	0.267782
Karpas422	chr8	128859699	128859719	151002_180K_Arrays-81714	86.2949	-	86	GCCCAATGTCCCAACATGAGA	MycLocus	MYC_Tiling	266	344	249.683	312.099	0.321905	237	210	223.395	190.781	-0.22768	190	338	179.776	310.433	0.788086	0.294104	4	21	-0.200952
Karpas422	chr8	128859754	128859774	151002_180K_Arrays-137988	72.2465	+	72	GTAGGAAAAGAACAGTGCCCA	MycLocus	MYC_Tiling	513	1084	481.532	983.475	1.03026	570	608	537.279	552.356	0.0399271	366	850	346.304	780.675	1.17268	0.747622	6	21	0.252566
Karpas422	chr8	128859764	128859784	151002_180K_Arrays-21649	80.3907	+	80	GACAGTGCCCAAGGTTATTCA	MycLocus	MYC_Tiling	870	1273	816.633	1154.95	0.500068	852	837	803.091	760.398	-0.0788082	544	965	514.726	886.296	0.783985	0.401748	5	21	-0.0933074
Karpas422	chr8	128859773	128859793	151002_180K_Arrays-17566	83.2615	-	83	GAATGTTCCATGAATAACCTT	MycLocus	MYC_Tiling	168	131	157.695	118.852	-0.407972	225	245	212.084	222.578	0.0696744	173	171	163.69	157.054	-0.0597133	-0.13267	3	21	-0.627726
Karpas422	chr8	128859774	128859794	151002_180K_Arrays-5959	79.1612	-	79	GAAATGTTCCATGAATAACCT	MycLocus	MYC_Tiling	622	1387	583.846	1258.38	1.1079	655	677	617.4	615.042	-0.00552142	586	1101	554.466	1011.2	0.866904	0.656429	3	21	0.161373
Karpas422	chr8	128859824	128859844	151002_180K_Arrays-7246	78.5932	+	78	GAACATCTGTGAGTTGAAGAC	MycLocus	MYC_Tiling	402	528	377.341	479.036	0.344265	517	497	487.322	451.515	-0.110101	347	628	328.327	576.781	0.812891	0.349018	6	21	-0.146037
Karpas422	chr8	128859848	128859868	151002_180K_Arrays-5651	72.6386	+	72	GAAATGATGACACATTGTGCT	MycLocus	MYC_Tiling	592	1318	555.686	1195.77	1.1056	600	781	565.557	709.524	0.327178	439	779	415.376	715.466	0.784465	0.739082	5	21	0.244027
Karpas422	chr8	128859858	128859878	151002_180K_Arrays-22520	80.2624	+	80	GACATTGTGCTAGGCAAGATG	MycLocus	MYC_Tiling	715	1149	671.141	1042.45	0.635286	735	712	692.808	646.838	-0.0990494	645	1063	610.291	976.303	0.677833	0.40469	7	21	-0.0903655
Karpas422	chr8	128859863	128859883	151002_180K_Arrays-158531	94.3343	+	94	GTGCTAGGCAAGATGCGGAA	MycLocus	MYC_Tiling	364	280	341.672	254.034	-0.427589	319	523	300.688	475.135	0.660072	281	400	265.879	367.377	0.466492	0.232992	8	20	-0.262064
Karpas422	chr8	128859870	128859890	151002_180K_Arrays-62551	75.5666	+	75	GCAAGATGCGGAAAGGAATA	MycLocus	MYC_Tiling	479	439	449.618	398.289	-0.174882	327	587	308.229	533.278	0.790888	298	617	281.964	566.678	1.00702	0.541009	7	20	0.0459532
Karpas422	chr8	128859893	128859913	151002_180K_Arrays-14414	81.3511	+	81	GAAGTGCTGTGTGCACAAACA	MycLocus	MYC_Tiling	900	1471	844.793	1334.59	0.659723	893	1267	841.738	1151.05	0.451502	782	1116	739.918	1024.98	0.470159	0.527128	6	21	0.0320725
Karpas422	chr8	128859894	128859914	151002_180K_Arrays-47874	71.1771	+	71	GAGTGCTGTGTGCACAAACAC	MycLocus	MYC_Tiling	559	886	524.71	803.836	0.615381	450	552	424.168	501.481	0.241561	475	1096	449.439	1006.61	1.16331	0.673418	6	21	0.178362
Karpas422	chr8	128859895	128859915	151002_180K_Arrays-159141	86.1276	+	86	GTGCTGTGTGCACAAACACG	MycLocus	MYC_Tiling	547	1077	513.446	977.124	0.928328	668	693	629.654	629.577	-0.000175098	509	1002	481.609	920.278	0.934207	0.620787	6	20	0.125731
Karpas422	chr8	128859905	128859925	151002_180K_Arrays-64162	89.6946	+	89	GCACAAACACGGGGAGATCTC	MycLocus	MYC_Tiling	291	860	273.15	780.248	1.51424	253	341	238.477	309.792	0.377452	213	256	201.538	235.121	0.222353	0.704682	6	21	0.209626
Karpas422	chr8	128859936	128859956	151002_180K_Arrays-172668	70.4268	+	70	GTTGACACAAAAAGCACAATG	MycLocus	MYC_Tiling	155	385	145.492	349.297	1.26351	133	219	125.365	198.957	0.666322	117	332	110.704	304.923	1.46174	1.13052	4	21	0.635469
Karpas422	chr8	128859941	128859961	151002_180K_Arrays-18385	66.1704	+	66	GACAAAAAGCACAATGTGGAG	MycLocus	MYC_Tiling	234	349	219.646	316.635	0.527641	234	212	220.567	192.598	-0.195627	138	280	130.574	257.164	0.977821	0.436612	6	21	-0.0584436
Karpas422	chr8	128859942	128859962	151002_180K_Arrays-60343	66.2772	+	66	GCAAAAAGCACAATGTGGAGC	MycLocus	MYC_Tiling	521	833	489.041	755.751	0.627956	468	682	441.135	619.584	0.490081	430	691	406.86	634.643	0.641411	0.586483	6	21	0.0914272
Karpas422	chr8	128859943	128859963	151002_180K_Arrays-468	77.2495	+	77	GAAAAAGCACAATGTGGAGCG	MycLocus	MYC_Tiling	195	149	183.038	135.182	-0.437239	202	84	190.404	76.3124	-1.31908	132	231	124.897	212.16	0.764417	-0.330633	7	21	-0.825688
Karpas422	chr8	128859950	128859970	151002_180K_Arrays-19395	81.6597	+	81	GACAATGTGGAGCGGGGAGTA	MycLocus	MYC_Tiling	165	125	154.879	113.408	-0.449615	135	165	127.25	149.899	0.236324	86	155	81.3721	142.358	0.806922	0.197877	10	21	-0.297178
Karpas422	chr8	128859992	128860012	151002_180K_Arrays-122	57.5735	+	57	GAAAAAAAGCATGGGTGTAGA	MycLocus	MYC_Tiling	274	238	257.193	215.929	-0.252292	223	210	210.199	190.781	-0.139837	154	227	145.713	208.486	0.516824	0.0415653	7	21	-0.45349
Karpas422	chr8	128859993	128860013	151002_180K_Arrays-224	73.3517	+	73	GAAAAAAGCATGGGTGTAGAG	MycLocus	MYC_Tiling	258	402	242.174	364.72	0.590747	206	219	194.175	198.957	0.0351042	233	130	220.462	119.397	-0.884756	-0.0863016	8	21	-0.581357
Karpas422	chr8	128860037	128860057	151002_180K_Arrays-60880	89.3744	+	89	GCAAACTCTGTTAGGATGCAC	MycLocus	MYC_Tiling	794	661	745.295	599.702	-0.313566	703	957	662.644	869.416	0.391812	486	1087	459.847	998.346	1.11839	0.398877	5	21	-0.0961782
Karpas422	chr8	128860053	128860073	151002_180K_Arrays-64913	53.1177	+	53	GCACAGGAAACCAACACAAG	MycLocus	MYC_Tiling	421	916	395.175	831.054	1.07245	540	304	509.001	276.178	-0.88207	364	503	344.412	461.976	0.423682	0.204687	4	20	-0.290368
Karpas422	chr8	128860066	128860086	151002_180K_Arrays-64961	91.1864	-	91	GCACAGGCCACCACTTGTGT	MycLocus	MYC_Tiling	1257	1332	1179.89	1208.48	0.0345319	1107	1347	1043.45	1223.72	0.229912	817	1305	773.035	1198.57	0.632704	0.299049	5	20	-0.196006
Karpas422	chr8	128860067	128860087	151002_180K_Arrays-64341	87.5155	+	87	GCACAAGTGGTGGCCTGTGCG	MycLocus	MYC_Tiling	915	1538	858.873	1395.37	0.700134	978	1021	921.858	927.559	0.00889415	843	1364	797.636	1252.75	0.651302	0.453443	9	21	-0.0416121
Karpas422	chr8	128860082	128860102	151002_180K_Arrays-146560	72.3627	-	72	GTCCCTCCTCCCACCACGCAC	MycLocus	MYC_Tiling	943	1692	885.155	1535.09	0.794322	1038	1611	978.414	1463.56	0.580968	995	1243	941.456	1141.62	0.27812	0.551137	2	21	0.0560814
Karpas422	chr8	128860223	128860243	151002_180K_Arrays-105788	88.1473	+	88	GCTGCAACCTCAGACTATGA	MycLocus	MYC_Tiling	1036	1665	972.451	1510.6	0.635421	1071	1226	1009.52	1113.8	0.141818	921	1586	871.438	1456.65	0.741182	0.50614	4	20	0.0110849
Karpas422	chr8	128860233	128860253	151002_180K_Arrays-34356	86.2396	-	86	GAGAGTCTCCTTCATAGTCTG	MycLocus	MYC_Tiling	133	191	124.842	173.288	0.473069	142	220	133.849	199.866	0.57843	101	92	95.5649	84.4966	-0.177587	0.291304	5	21	-0.203751
Karpas422	chr8	128860287	128860307	151002_180K_Arrays-11249	50.6707	+	50	GAAGCATGAATATATTGAAAT	MycLocus	MYC_Tiling	660	1029	619.515	933.575	0.591628	657	535	619.285	486.037	-0.349537	431	1332	407.807	1223.36	1.5849	0.608996	4	21	0.11394
Karpas422	chr8	128860288	128860308	151002_180K_Arrays-36760	74.5688	+	74	GAGCATGAATATATTGAAATC	MycLocus	MYC_Tiling	314	434	294.739	393.753	0.417853	373	596	351.588	541.455	0.622954	436	713	412.538	654.849	0.666636	0.569148	4	21	0.0740925
Karpas422	chr8	128860365	128860385	151002_180K_Arrays-133394	87.3802	+	87	GTAACCTTGTCATGATTAGGC	MycLocus	MYC_Tiling	298	625	279.72	567.04	1.01947	454	368	427.938	334.321	-0.356169	260	645	246.009	592.395	1.26785	0.643716	5	21	0.14866
Karpas422	chr8	128860366	128860386	151002_180K_Arrays-8096	80.3684	+	80	GAACCTTGTCATGATTAGGCT	MycLocus	MYC_Tiling	243	395	228.094	358.37	0.651819	272	79	256.386	71.77	-1.83686	160	595	151.39	546.473	1.85188	0.222278	5	21	-0.272777
Karpas422	chr8	128860367	128860387	151002_180K_Arrays-25447	75.308	+	75	GACCTTGTCATGATTAGGCTG	MycLocus	MYC_Tiling	910	1433	854.18	1300.11	0.606023	935	1030	881.327	935.735	0.0864237	665	1565	629.214	1437.36	1.1918	0.628082	6	21	0.133026
Karpas422	chr8	128860371	128860391	151002_180K_Arrays-23837	92.2888	-	92	GACCCCAGCCTAATCATGACA	MycLocus	MYC_Tiling	577	975	541.606	884.583	0.707753	743	533	700.348	484.22	-0.532409	666	1031	630.161	946.913	0.587513	0.254286	3	21	-0.24077
Karpas422	chr8	128860463	128860483	151002_180K_Arrays-66420	93.3369	+	93	GCACGCGACTGATATAAATCC	MycLocus	MYC_Tiling	780	1684	732.154	1527.83	1.06127	902	1077	850.221	978.434	0.202637	732	979	692.609	899.154	0.376528	0.546811	4	21	0.0517555
Karpas422	chr8	128860484	128860504	151002_180K_Arrays-140705	82.7495	-	82	GTATTATAGGGATATGCAACC	MycLocus	MYC_Tiling	323	305	303.187	276.716	-0.131802	407	546	383.636	496.031	0.37069	303	676	286.695	620.866	1.11477	0.451218	5	21	-0.043837
Karpas422	chr8	128860485	128860505	151002_180K_Arrays-140706	91.4688	-	91	GTATTATAGGGATATGCAAC	MycLocus	MYC_Tiling	327	674	306.941	611.496	0.99438	463	407	436.422	369.752	-0.239166	329	623	311.296	572.189	0.878207	0.544474	5	20	0.0494185
Karpas422	chr8	128860499	128860519	151002_180K_Arrays-134354	84.2569	+	84	GTAATACACCTGACCAAAGCC	MycLocus	MYC_Tiling	645	864	605.435	783.877	0.372655	698	625	657.932	567.801	-0.212553	546	971	516.618	891.807	0.787633	0.315911	3	21	-0.179144
Karpas422	chr8	128860504	128860524	151002_180K_Arrays-66156	69.2259	+	69	GCACCTGACCAAAGCCAGGTG	MycLocus	MYC_Tiling	743	1310	697.424	1188.52	0.769055	909	476	856.819	432.437	-0.986501	697	1044	659.492	958.853	0.539954	0.107503	6	21	-0.387553
Karpas422	chr8	128860509	128860529	151002_180K_Arrays-65430	79.6434	-	79	GCACCACACCTGGCTTTGGTC	MycLocus	MYC_Tiling	989	1750	928.334	1587.71	0.774235	740	835	697.521	758.582	0.121069	664	975	628.268	895.481	0.511281	0.468862	5	21	-0.0261938
Karpas422	chr8	128860626	128860646	151002_180K_Arrays-150200	76.8661	+	76	GTCTCTCCAAAACCACAAATT	MycLocus	MYC_Tiling	495	784	464.636	711.295	0.614348	549	677	517.485	615.042	0.249167	401	958	379.421	879.867	1.21349	0.692334	1	21	0.197278
Karpas422	chr8	128860630	128860650	151002_180K_Arrays-144711	59.6795	+	59	GTCCAAAACCACAAATTTGGC	MycLocus	MYC_Tiling	237	162	222.462	146.977	-0.597971	211	324	198.888	294.348	0.565568	158	439	149.498	403.196	1.43136	0.466319	3	21	-0.0287366
Karpas422	chr8	128860634	128860654	151002_180K_Arrays-82214	63.9153	-	63	GCCCAGCCAAATTTGTGGTTT	MycLocus	MYC_Tiling	465	503	436.476	456.354	0.0642502	482	658	454.331	597.78	0.395872	404	402	382.26	369.214	-0.0500973	0.136675	5	21	-0.35838
Karpas422	chr8	128860640	128860660	151002_180K_Arrays-28404	59.2635	-	59	GACTGCGCCCAGCCAAATTTG	MycLocus	MYC_Tiling	607	919	569.766	833.776	0.549291	574	776	541.05	704.981	0.381824	463	729	438.085	669.544	0.611969	0.514361	5	21	0.0193057
Karpas422	chr8	128860970	128860990	151002_180K_Arrays-153666	55.6218	+	55	GTGACCAATACTCCTCAAAAC	MycLocus	MYC_Tiling	441	797	413.949	723.09	0.804724	400	313	377.038	284.355	-0.40702	330	250	312.242	229.61	-0.443475	-0.0152572	2	21	-0.510313
Karpas422	chr8	128860979	128860999	151002_180K_Arrays-102630	71.6968	+	71	GCTCCTCAAAACTGGAAAAGC	MycLocus	MYC_Tiling	422	529	396.114	479.943	0.276947	376	528	354.416	479.678	0.436623	293	471	277.233	432.586	0.641889	0.45182	4	21	-0.0432358
Karpas422	chr8	128861009	128861029	151002_180K_Arrays-65779	67.8774	+	67	GCACCCCTAGTGCTCCAATAA	MycLocus	MYC_Tiling	878	1614	824.142	1464.33	0.82927	1089	1122	1026.49	1019.32	-0.0101136	833	1524	788.174	1399.7	0.828537	0.549231	3	21	0.0541757
Karpas422	chr8	128861010	128861030	151002_180K_Arrays-23959	91.6875	+	91	GACCCCTAGTGCTCCAATAAA	MycLocus	MYC_Tiling	404	615	379.218	557.968	0.557154	599	561	564.615	509.658	-0.147738	436	739	412.538	678.728	0.718309	0.375908	3	21	-0.119147
Karpas422	chr8	128861011	128861031	151002_180K_Arrays-112497	89.2084	-	89	GCTTTATTGGAGCACTAGGGG	MycLocus	MYC_Tiling	491	1121	460.882	1017.04	1.14191	532	803	501.461	729.51	0.540791	417	617	394.56	566.678	0.522286	0.734997	8	21	0.239941
Karpas422	chr8	128861014	128861034	151002_180K_Arrays-85653	93.4795	-	93	GCCCTTTATTGGAGCACTAG	MycLocus	MYC_Tiling	869	1778	815.695	1613.12	0.98375	1017	1155	958.619	1049.3	0.130391	702	1458	664.223	1339.09	1.01151	0.70855	5	20	0.213495
Karpas422	chr8	128861015	128861035	151002_180K_Arrays-37607	93.7215	-	93	GAGCCCTTTATTGGAGCACTA	MycLocus	MYC_Tiling	589	909	552.87	824.704	0.576935	484	754	456.216	684.995	0.586375	472	996	446.6	914.768	1.03442	0.732577	5	21	0.237522
Karpas422	chr8	128861016	128861036	151002_180K_Arrays-47816	83.2975	+	83	GAGTGCTCCAATAAAGGGCTG	MycLocus	MYC_Tiling	408	307	382.973	278.53	-0.459408	317	264	298.803	239.839	-0.317127	326	416	308.457	382.072	0.308774	-0.15592	7	21	-0.650976
Karpas422	chr8	128861016	128861036	151002_180K_Arrays-70085	85.8858	-	85	GCAGCCCTTTATTGGAGCACT	MycLocus	MYC_Tiling	1109	1812	1040.97	1643.96	0.659246	1048	1395	987.84	1267.33	0.359444	891	1492	843.053	1370.31	0.700813	0.573168	5	21	0.0781121
Karpas422	chr8	128861017	128861037	151002_180K_Arrays-158663	82.4251	+	82	GTGCTCCAATAAAGGGCTGT	MycLocus	MYC_Tiling	610	772	572.582	700.408	0.290714	557	689	525.026	625.943	0.253644	545	868	515.672	797.207	0.628501	0.390953	6	20	-0.104102
Karpas422	chr8	128861025	128861045	151002_180K_Arrays-109929	84.8589	-	84	GCTGTTCCCACAGCCCTTTAT	MycLocus	MYC_Tiling	770	1357	722.767	1231.16	0.768413	807	1227	760.674	1114.71	0.551312	746	1556	705.856	1429.1	1.01766	0.779127	3	21	0.284072
Karpas422	chr8	128861033	128861053	151002_180K_Arrays-109695	83.3605	+	83	GCTGTGGGAACAGTTGTGCTC	MycLocus	MYC_Tiling	341	1205	320.083	1093.25	1.77211	241	222	227.165	201.683	-0.171656	305	557	288.587	511.572	0.825931	0.808796	8	21	0.31374
Karpas422	chr8	128861034	128861054	151002_180K_Arrays-166530	79.4858	+	79	GTGTGGGAACAGTTGTGCTCA	MycLocus	MYC_Tiling	145	483	136.106	438.209	1.68689	111	77	104.628	69.953	-0.580812	90	128	85.1568	117.561	0.465209	0.523763	8	21	0.028708
Karpas422	chr8	128861037	128861057	151002_180K_Arrays-123252	66.0874	+	66	GGGAACAGTTGTGCTCAGGG	MycLocus	MYC_Tiling	364	428	341.672	388.309	0.184595	282	403	265.812	366.118	0.461902	314	923	297.103	847.722	1.51263	0.719709	9	20	0.224653
Karpas422	chr8	128861043	128861063	151002_180K_Arrays-49047	84.5509	+	84	GAGTTGTGCTCAGGGTGGTAC	MycLocus	MYC_Tiling	563	610	528.465	553.431	0.0665968	410	657	386.464	596.872	0.627087	415	402	392.668	369.214	-0.0888534	0.20161	9	21	-0.293445
Karpas422	chr8	128861053	128861073	151002_180K_Arrays-44699	86.3039	+	86	GAGGGTGGTACTGGTACAGCC	MycLocus	MYC_Tiling	342	1225	321.021	1111.4	1.79164	409	509	385.521	462.417	0.262382	303	561	286.695	515.246	0.845745	0.966588	9	21	0.471533
Karpas422	chr8	128861059	128861079	151002_180K_Arrays-136437	73.0514	+	73	GTACTGGTACAGCCTGGCAG	MycLocus	MYC_Tiling	278	530	260.947	480.85	0.88183	239	404	225.28	367.026	0.704162	275	303	260.201	278.288	0.0969486	0.56098	7	20	0.0659249
Karpas422	chr8	128861074	128861094	151002_180K_Arrays-62656	70.6807	-	70	GCAAGCATCATGTCCTCTGCC	MycLocus	MYC_Tiling	1289	2763	1209.93	2506.77	1.05091	1488	1824	1402.58	1657.07	0.240549	1458	2278	1379.54	2092.21	0.600839	0.630765	4	21	0.135709
Karpas422	chr8	128861081	128861101	151002_180K_Arrays-22198	87.2927	+	87	GACATGATGCTTGCATAGTG	MycLocus	MYC_Tiling	677	521	635.472	472.685	-0.42695	655	707	617.4	642.296	0.057033	503	912	475.932	837.619	0.815538	0.14854	6	20	-0.346515
Karpas422	chr8	128861105	128861125	151002_180K_Arrays-12736	80.3646	+	80	GAAGGCCCTCTGAGATATTGC	MycLocus	MYC_Tiling	390	514	366.077	466.334	0.349217	361	328	340.277	297.982	-0.191485	376	676	355.766	620.866	0.803353	0.320361	6	21	-0.174694
Karpas422	chr8	128861106	128861126	151002_180K_Arrays-42247	83.4458	+	83	GAGGCCCTCTGAGATATTGCT	MycLocus	MYC_Tiling	1054	1550	989.346	1406.26	0.507316	893	1502	841.738	1364.54	0.69697	794	1633	751.273	1499.82	0.997376	0.733888	6	21	0.238832
Karpas422	chr8	128861112	128861132	151002_180K_Arrays-42174	77.2681	-	77	GAGGCCCAGCAATATCTCAGA	MycLocus	MYC_Tiling	377	512	353.874	464.52	0.392502	280	567	263.927	515.109	0.96474	390	391	369.013	359.111	-0.0392431	0.439333	5	21	-0.0557227
Karpas422	chr8	128861113	128861133	151002_180K_Arrays-105124	78.8896	+	78	GCTGAGATATTGCTGGGCCTT	MycLocus	MYC_Tiling	136	179	127.658	162.4	0.347275	128	128	120.652	116.286	-0.0531823	107	274	101.242	251.653	1.31363	0.535907	7	21	0.0408514
Karpas422	chr8	128861113	128861133	151002_180K_Arrays-12722	82.1548	-	82	GAAGGCCCAGCAATATCTCAG	MycLocus	MYC_Tiling	563	844	528.465	765.731	0.535031	479	739	451.503	671.367	0.572366	392	584	370.905	536.37	0.532177	0.546525	5	21	0.0514692
Karpas422	chr8	128861114	128861134	151002_180K_Arrays-154468	79.7575	+	79	GTGAGATATTGCTGGGCCTTA	MycLocus	MYC_Tiling	532	982	499.367	890.934	0.835219	561	696	528.796	632.303	0.257904	435	648	411.591	595.15	0.532041	0.541721	7	21	0.046666
Karpas422	chr8	128861115	128861135	151002_180K_Arrays-34779	87.4148	+	87	GAGATATTGCTGGGCCTTAG	MycLocus	MYC_Tiling	264	499	247.806	452.725	0.869424	221	435	208.314	395.189	0.923787	261	664	246.955	609.845	1.3042	1.03247	7	20	0.537414
Karpas422	chr8	128861118	128861138	151002_180K_Arrays-51688	86.045	+	86	GATATTGCTGGGCCTTAGGGG	MycLocus	MYC_Tiling	725	1523	680.528	1381.76	1.02179	632	737	595.72	669.55	0.168558	545	555	515.672	509.735	-0.016706	0.391212	9	21	-0.103843
Karpas422	chr8	128861127	128861147	151002_180K_Arrays-120780	62.5095	+	62	GGCCTTAGGGGAGGAGGTCC	MycLocus	MYC_Tiling	215	731	201.812	663.21	1.71646	201	596	189.462	541.455	1.51493	209	853	197.753	783.431	1.98611	1.73917	10	20	1.24411
Karpas422	chr8	128861132	128861152	151002_180K_Arrays-120706	72.4454	-	72	GGCCTGGACCTCCTCCCCTA	MycLocus	MYC_Tiling	1044	2349	979.96	2131.16	1.12085	945	1297	890.753	1178.3	0.40361	788	1534	745.595	1408.89	0.918093	0.814184	4	20	0.319128
Karpas422	chr8	128861137	128861157	151002_180K_Arrays-41168	51.1417	+	51	GAGGAGGTCCAGGCCTAGAG	MycLocus	MYC_Tiling	818	1166	767.823	1057.87	0.462318	737	1361	694.693	1236.44	0.831748	697	1063	659.492	976.303	0.565973	0.620013	9	20	0.124958
Karpas422	chr8	128861148	128861168	151002_180K_Arrays-110800	84.3431	-	84	GCTTCAGTCCTCTCTAGGCC	MycLocus	MYC_Tiling	536	1129	503.121	1024.3	1.02566	561	947	528.796	860.331	0.702181	586	1195	554.466	1097.54	0.9851	0.904315	4	20	0.40926
Karpas422	chr8	128861153	128861173	151002_180K_Arrays-117029	74.4777	-	74	GGAGGGCTTCAGTCCTCTCT	MycLocus	MYC_Tiling	1236	1770	1160.18	1605.86	0.468993	1323	1956	1247.05	1776.99	0.510911	1078	2604	1019.99	2391.62	1.22943	0.736446	6	20	0.241391
Karpas422	chr8	128861155	128861175	151002_180K_Arrays-33708	74.1675	+	74	GAGAGGACTGAAGCCCTCCCC	MycLocus	MYC_Tiling	1097	1417	1029.71	1285.59	0.320199	1139	1220	1073.62	1108.35	0.0459311	818	1379	773.981	1266.53	0.710512	0.358881	6	21	-0.136175
Karpas422	chr8	128861156	128861176	151002_180K_Arrays-40622	72.0939	+	72	GAGGACTGAAGCCCTCCCCA	MycLocus	MYC_Tiling	301	493	282.536	447.281	0.662747	267	322	251.673	292.531	0.217039	243	697	229.923	640.154	1.47726	0.785683	5	20	0.290628
Karpas422	chr8	128861161	128861181	151002_180K_Arrays-104622	57.1978	+	57	GCTGAAGCCCTCCCCAGGGCA	MycLocus	MYC_Tiling	1235	2211	1159.24	2005.96	0.79111	1078	1100	1016.12	999.329	-0.024036	1002	1475	948.079	1354.7	0.514895	0.427323	6	21	-0.0677323
Karpas422	chr8	128861166	128861186	151002_180K_Arrays-84831	65.1487	+	65	GCCCTCCCCAGGGCATGGTG	MycLocus	MYC_Tiling	600	1192	563.195	1081.46	0.941272	658	539	620.228	489.671	-0.340985	597	1055	564.874	968.956	0.778503	0.459597	7	20	-0.0354587
Karpas422	chr8	128861170	128861190	151002_180K_Arrays-144960	60.3479	-	60	GTCCACACCATGCCCTGGGGA	MycLocus	MYC_Tiling	371	562	348.242	509.883	0.550073	349	558	328.966	506.932	0.623856	295	607	279.125	557.494	0.998044	0.723991	6	21	0.228936
Karpas422	chr8	128861171	128861191	151002_180K_Arrays-144961	66.1184	-	66	GTCCACACCATGCCCTGGGG	MycLocus	MYC_Tiling	428	481	401.746	436.394	0.119349	421	378	396.833	343.406	-0.208616	320	627	302.78	575.863	0.927456	0.279396	6	20	-0.215659
Karpas422	chr8	128861174	128861194	151002_180K_Arrays-163832	68.1485	-	68	GTGGTCCACACCATGCCCTG	MycLocus	MYC_Tiling	780	1648	732.154	1495.17	1.03009	877	1397	826.656	1269.15	0.618501	807	1591	763.573	1461.24	0.936356	0.86165	5	20	0.366594
Karpas422	chr8	128861175	128861195	151002_180K_Arrays-97951	82.417	-	82	GCGTGGTCCACACCATGCCCT	MycLocus	MYC_Tiling	2559	3411	2402.03	3094.68	0.365537	2171	2718	2046.37	2469.25	0.271003	1957	3661	1851.69	3362.41	0.860656	0.499066	5	21	0.0040102
Karpas422	chr8	128861176	128861196	151002_180K_Arrays-97950	83.0906	-	83	GCGTGGTCCACACCATGCCC	MycLocus	MYC_Tiling	910	1573	854.18	1427.13	0.740503	852	1449	803.091	1316.39	0.71295	738	1314	698.286	1206.83	0.789335	0.747596	5	20	0.25254
Karpas422	chr8	128861179	128861199	151002_180K_Arrays-76006	90.2431	+	90	GCATGGTGTGGACCACGCTGA	MycLocus	MYC_Tiling	531	1074	498.428	974.402	0.967133	483	616	455.274	559.624	0.297725	487	789	460.793	724.65	0.653166	0.639341	8	21	0.144286
Karpas422	chr8	128861180	128861200	151002_180K_Arrays-56957	91.6276	+	91	GATGGTGTGGACCACGCTGAA	MycLocus	MYC_Tiling	1106	1384	1038.16	1255.65	0.274415	1188	1421	1119.8	1290.95	0.205189	889	2307	841.16	2118.84	1.33283	0.604143	8	21	0.109088
Karpas422	chr8	128861183	128861203	151002_180K_Arrays-166386	83.0841	+	83	GTGTGGACCACGCTGAAGGG	MycLocus	MYC_Tiling	462	785	433.66	712.203	0.715722	355	474	334.621	430.62	0.363886	255	519	241.278	476.671	0.9823	0.687303	9	20	0.192247
Karpas422	chr8	128861186	128861206	151002_180K_Arrays-159868	73.2106	+	73	GTGGACCACGCTGAAGGGAGG	MycLocus	MYC_Tiling	240	306	225.278	277.623	0.30142	410	561	386.464	509.658	0.399195	270	480	255.471	440.852	0.787137	0.495917	10	21	0.000861785
Karpas422	chr8	128861187	128861207	151002_180K_Arrays-114935	75.284	+	75	GGACCACGCTGAAGGGAGGT	MycLocus	MYC_Tiling	448	598	420.519	542.544	0.367569	433	651	408.144	591.421	0.535108	344	700	325.488	642.909	0.982009	0.628229	9	20	0.133173
Karpas422	chr8	128861188	128861208	151002_180K_Arrays-22980	72.1852	+	72	GACCACGCTGAAGGGAGGTG	MycLocus	MYC_Tiling	586	1657	550.054	1503.34	1.45052	580	992	546.705	901.213	0.721105	547	898	517.564	824.761	0.672237	0.947955	9	20	0.4529
Karpas422	chr8	128861193	128861213	151002_180K_Arrays-7701	82.1624	-	82	GAACCCCACCTCCCTTCAGCG	MycLocus	MYC_Tiling	1072	1719	1006.24	1559.59	0.632187	1074	1286	1012.35	1168.31	0.206714	936	1936	885.631	1778.1	1.00556	0.614821	3	21	0.119765
Karpas422	chr8	128861204	128861224	151002_180K_Arrays-131055	60.1076	+	60	GGTGGGGTTGGAGACACAGC	MycLocus	MYC_Tiling	335	379	314.451	343.853	0.128959	379	439	357.244	398.823	0.158841	275	506	260.201	464.731	0.836768	0.374856	10	20	-0.120199
Karpas422	chr8	128861205	128861225	151002_180K_Arrays-163331	66.2938	+	66	GTGGGGTTGGAGACACAGCT	MycLocus	MYC_Tiling	668	916	627.024	831.054	0.406422	663	659	624.941	598.689	-0.0619128	538	1168	509.049	1072.74	1.07542	0.473311	9	20	-0.0217442
Karpas422	chr8	128861219	128861239	151002_180K_Arrays-21095	70.3151	+	70	GACAGCTGGGAGTCAGATCCC	MycLocus	MYC_Tiling	572	770	536.913	698.594	0.379766	507	491	477.896	446.064	-0.0994451	341	782	322.65	718.221	1.15446	0.47826	7	21	-0.0167954
Karpas422	chr8	128861220	128861240	151002_180K_Arrays-70812	70.4451	+	70	GCAGCTGGGAGTCAGATCCCA	MycLocus	MYC_Tiling	362	331	339.795	300.305	-0.178236	354	477	333.679	433.345	0.377058	433	737	409.699	676.891	0.72436	0.307727	7	21	-0.187328
Karpas422	chr8	128861221	128861241	151002_180K_Arrays-39357	68.3208	+	68	GAGCTGGGAGTCAGATCCCAG	MycLocus	MYC_Tiling	348	536	326.653	486.294	0.574068	245	347	230.936	315.243	0.448972	209	425	197.753	390.338	0.981022	0.668021	8	21	0.172965
Karpas422	chr8	128861239	128861259	151002_180K_Arrays-74568	72.427	-	72	GCATCACACAGGAGAGCCCCT	MycLocus	MYC_Tiling	381	544	357.629	493.552	0.464738	359	787	338.392	714.974	1.0792	483	631	457.008	579.537	0.342679	0.628872	5	21	0.133816
Karpas422	chr8	128861240	128861260	151002_180K_Arrays-74567	73.1488	-	73	GCATCACACAGGAGAGCCCC	MycLocus	MYC_Tiling	438	1263	411.133	1145.88	1.47877	437	573	411.914	520.56	0.33772	465	668	439.977	613.519	0.47968	0.765391	5	20	0.270336
Karpas422	chr8	128861248	128861268	151002_180K_Arrays-91075	79.5912	+	79	GCCTGTGTGATGCTGAATTGC	MycLocus	MYC_Tiling	195	179	183.038	162.4	-0.172592	146	347	137.619	315.243	1.19578	185	176	175.045	161.646	-0.114887	0.302769	7	21	-0.192287
Karpas422	chr8	128861251	128861271	151002_180K_Arrays-79424	80.1846	-	80	GCCAGCAATTCAGCATCACAC	MycLocus	MYC_Tiling	514	627	482.471	568.855	0.23762	491	535	462.814	486.037	0.0706335	321	777	303.726	713.629	1.2324	0.513552	3	21	0.0184968
Karpas422	chr8	128861253	128861273	151002_180K_Arrays-155980	70.1319	+	70	GTGATGCTGAATTGCTGGGA	MycLocus	MYC_Tiling	230	218	215.892	197.784	-0.126383	241	231	227.165	209.859	-0.114323	255	88	241.278	80.8229	-1.57786	-0.606188	8	20	-1.10124
Karpas422	chr8	128861254	128861274	151002_180K_Arrays-155979	57.5395	+	57	GTGATGCTGAATTGCTGGGAA	MycLocus	MYC_Tiling	178	709	167.081	643.251	1.94483	268	228	252.616	207.134	-0.286382	163	503	154.228	461.976	1.58275	1.0804	8	21	0.585344
Karpas422	chr8	128861255	128861275	151002_180K_Arrays-55689	70.2157	+	70	GATGCTGAATTGCTGGGAAG	MycLocus	MYC_Tiling	559	705	524.71	639.622	0.285697	515	581	485.437	527.827	0.120783	448	961	423.892	882.622	1.0581	0.488194	8	20	-0.00686178
Karpas422	chr8	128861284	128861304	151002_180K_Arrays-64724	74.5747	-	74	GCACAGAGAAAGAGACTAGC	MycLocus	MYC_Tiling	255	408	239.358	370.164	0.628994	230	285	216.797	258.917	0.256146	220	192	208.161	176.341	-0.239335	0.215268	6	20	-0.279787
Karpas422	chr8	128861294	128861314	151002_180K_Arrays-172034	85.8989	+	85	GTTCTCTGTGCCAACCCTGAT	MycLocus	MYC_Tiling	345	556	323.837	504.439	0.639411	367	440	345.932	399.732	0.208541	242	394	228.977	361.866	0.660251	0.502734	4	21	0.00767894
Karpas422	chr8	128861298	128861318	151002_180K_Arrays-109530	89.6275	+	89	GCTGTGCCAACCCTGATTGGT	MycLocus	MYC_Tiling	1490	2211	1398.6	2005.96	0.520309	1361	1774	1282.87	1611.65	0.329157	1133	2246	1072.03	2062.82	0.944273	0.597913	6	21	0.102857
Karpas422	chr8	128861299	128861319	151002_180K_Arrays-166197	90.542	+	90	GTGTGCCAACCCTGATTGGTT	MycLocus	MYC_Tiling	507	982	475.9	890.934	0.90466	475	537	447.733	487.854	0.123812	297	809	281.018	743.019	1.40274	0.810404	6	21	0.315348
Karpas422	chr8	128861302	128861322	151002_180K_Arrays-77319	87.3099	+	87	GCCAACCCTGATTGGTTGGG	MycLocus	MYC_Tiling	737	831	691.792	753.937	0.124106	672	694	633.424	630.486	-0.00670792	458	977	433.354	897.317	1.05007	0.389157	7	20	-0.105898
Karpas422	chr8	128861306	128861326	151002_180K_Arrays-78420	89.1293	-	89	GCCACCCAACCAATCAGGGT	MycLocus	MYC_Tiling	1079	1697	1012.81	1539.63	0.604214	948	1803	893.58	1637.99	0.874258	792	2022	749.38	1857.09	1.30927	0.929248	4	20	0.434193
Karpas422	chr8	128861310	128861330	151002_180K_Arrays-36311	82.2925	-	82	GAGCAGCCACCCAACCAATCA	MycLocus	MYC_Tiling	681	983	639.227	891.841	0.480459	750	1134	706.946	1030.22	0.543276	699	951	661.385	873.438	0.401215	0.474983	3	21	-0.020072
Karpas422	chr8	128861311	128861331	151002_180K_Arrays-69552	61.7989	-	61	GCAGCAGCCACCCAACCAATC	MycLocus	MYC_Tiling	1112	1708	1043.79	1549.61	0.570074	1023	1284	964.275	1166.49	0.274657	959	1785	907.393	1639.42	0.853384	0.566038	3	21	0.0709826
Karpas422	chr8	128861320	128861340	151002_180K_Arrays-130885	79.5544	+	79	GGTGGCTGCTGAGAGCCTTA	MycLocus	MYC_Tiling	169	330	158.633	299.397	0.916365	181	176	170.61	159.893	-0.0935966	81	348	76.6412	319.618	2.06016	0.960975	8	20	0.465919
Karpas422	chr8	128861328	128861348	151002_180K_Arrays-105102	79.5176	+	79	GCTGAGAGCCTTATGGTGCCC	MycLocus	MYC_Tiling	666	902	625.147	818.353	0.388528	685	821	645.678	745.863	0.208096	551	936	521.349	859.661	0.721519	0.439381	7	21	-0.0556747
Karpas422	chr8	128861337	128861357	151002_180K_Arrays-169609	82.7925	+	82	GTTATGGTGCCCTGGCTCAGT	MycLocus	MYC_Tiling	286	726	268.456	658.674	1.29488	221	189	208.314	171.703	-0.278842	208	405	196.807	371.969	0.918401	0.644812	7	21	0.149756
Karpas422	chr8	128861338	128861358	151002_180K_Arrays-136344	85.6918	-	85	GTACTGAGCCAGGGCACCATA	MycLocus	MYC_Tiling	535	895	502.182	812.002	0.693271	485	1030	457.159	935.735	1.03341	400	669	378.475	614.437	0.699069	0.808582	6	21	0.313526
Karpas422	chr8	128861348	128861368	151002_180K_Arrays-20175	81.2692	-	81	GACACTCTTCCTACTGAGCCA	MycLocus	MYC_Tiling	1238	1268	1162.06	1150.41	-0.0145341	1049	1223	988.782	1111.07	0.168227	843	1475	797.636	1354.7	0.764173	0.305955	3	21	-0.1891
Karpas422	chr8	128861349	128861369	151002_180K_Arrays-64618	69.7821	-	69	GCACACTCTTCCTACTGAGCC	MycLocus	MYC_Tiling	1580	3332	1483.08	3023.01	1.02739	1388	1658	1308.32	1506.26	0.203254	1066	1886	1008.64	1732.18	0.780185	0.670275	3	21	0.17522
Karpas422	chr8	128861377	128861397	151002_180K_Arrays-138999	77.2392	+	77	GTAGTGAGTTTGCCAAAGACA	MycLocus	MYC_Tiling	600	460	563.195	417.342	-0.432406	542	605	510.887	549.631	0.10546	516	800	488.233	734.753	0.589691	0.0875817	6	21	-0.407474
Karpas422	chr8	128861378	128861398	151002_180K_Arrays-47606	58.2067	+	58	GAGTGAGTTTGCCAAAGACAA	MycLocus	MYC_Tiling	331	513	310.696	465.427	0.58305	295	362	278.066	328.87	0.242092	256	293	242.224	269.103	0.151819	0.325654	6	21	-0.169402
Karpas422	chr8	128861382	128861402	151002_180K_Arrays-49189	72.098	+	72	GAGTTTGCCAAAGACAAGGGA	MycLocus	MYC_Tiling	314	400	294.739	362.906	0.300158	292	338	275.238	307.067	0.157873	199	492	188.291	451.873	1.26295	0.573661	7	21	0.0786055
Karpas422	chr8	128861383	128861403	151002_180K_Arrays-176816	62.1737	+	62	GTTTGCCAAAGACAAGGGAA	MycLocus	MYC_Tiling	389	712	365.138	645.972	0.82303	310	578	292.205	525.102	0.845619	288	606	272.502	556.576	1.03031	0.899653	6	20	0.404598
Karpas422	chr8	128861384	128861404	151002_180K_Arrays-176815	53.3945	+	53	GTTTGCCAAAGACAAGGGAAG	MycLocus	MYC_Tiling	383	597	359.506	541.637	0.591309	317	564	298.803	512.383	0.77803	284	566	268.717	519.838	0.951974	0.773771	7	21	0.278715
Karpas422	chr8	128861413	128861433	151002_180K_Arrays-46388	81.1353	+	81	GAGTAGGTGGCAGATAATGC	MycLocus	MYC_Tiling	139	484	130.474	439.116	1.75084	145	219	136.676	198.957	0.541696	120	229	113.542	210.323	0.889376	1.06064	8	20	0.565583
Karpas422	chr8	128861418	128861438	151002_180K_Arrays-130794	92.2038	+	92	GGTGGCAGATAATGCCGGCC	MycLocus	MYC_Tiling	820	1000	769.7	907.265	0.237227	685	1077	645.678	978.434	0.59966	705	1057	667.062	970.793	0.541343	0.45941	8	20	-0.0356457
Karpas422	chr8	128861419	128861439	151002_180K_Arrays-160920	93.2504	+	93	GTGGCAGATAATGCCGGCCT	MycLocus	MYC_Tiling	1179	1224	1106.68	1110.49	0.00496234	1207	1100	1137.71	999.329	-0.187104	850	1926	804.259	1768.92	1.13714	0.318331	7	20	-0.176724
Karpas422	chr8	128861420	128861440	151002_180K_Arrays-160919	92.3127	+	92	GTGGCAGATAATGCCGGCCTG	MycLocus	MYC_Tiling	1163	1772	1091.66	1607.67	0.55845	1125	1302	1060.42	1182.84	0.157622	897	2132	848.73	1958.12	1.20609	0.640721	8	21	0.145665
Karpas422	chr8	128861427	128861447	151002_180K_Arrays-134630	84.7391	+	84	GTAATGCCGGCCTGGGGATCC	MycLocus	MYC_Tiling	868	1054	814.756	956.257	0.23103	790	719	744.65	653.198	-0.189043	641	1213	606.506	1114.07	0.877246	0.306411	8	21	-0.188644
Karpas422	chr8	128861430	128861450	151002_180K_Arrays-157794	71.2988	+	71	GTGCCGGCCTGGGGATCCTGG	MycLocus	MYC_Tiling	1215	951	1140.47	862.809	-0.402517	1005	614	947.308	557.807	-0.764067	892	1130	843.999	1037.84	0.29827	-0.289438	10	21	-0.784494
Karpas422	chr8	128861435	128861455	151002_180K_Arrays-7962	67.3636	-	67	GAACCTCCAGGATCCCCAGGC	MycLocus	MYC_Tiling	455	423	427.09	383.773	-0.154286	503	489	474.125	444.247	-0.0939063	435	499	411.591	458.302	0.155087	-0.0310353	5	21	-0.526091
Karpas422	chr8	128861439	128861459	151002_180K_Arrays-98242	83.3377	-	83	GCTAAAACCTCCAGGATCCCC	MycLocus	MYC_Tiling	622	745	583.846	675.912	0.211248	672	910	633.424	826.718	0.384223	501	632	474.04	580.455	0.292176	0.295883	3	21	-0.199173
Karpas422	chr8	128861448	128861468	151002_180K_Arrays-150803	84.2966	-	84	GTCTGCCAGCCTAAAACCTCC	MycLocus	MYC_Tiling	631	991	592.294	899.099	0.602168	621	1042	585.352	946.637	0.693508	536	889	507.156	816.495	0.687013	0.660896	3	21	0.165841
Karpas422	chr8	128861457	128861477	151002_180K_Arrays-42844	57.1943	+	57	GAGGCTGGCAGACCCTGGCTG	MycLocus	MYC_Tiling	1168	2139	1096.35	1940.64	0.823819	1190	1322	1121.69	1201.01	0.0985783	954	2183	902.662	2004.96	1.15131	0.691237	9	21	0.196181
Karpas422	chr8	128861471	128861491	151002_180K_Arrays-20325	55.0854	-	55	GACAGAAAACAGCCTCAGCCA	MycLocus	MYC_Tiling	695	1335	652.368	1211.2	0.892677	753	574	709.774	521.468	-0.444781	636	1361	601.775	1250	1.05463	0.500842	4	21	0.00578679
Karpas422	chr8	128861500	128861520	151002_180K_Arrays-132775	81.4503	-	81	GTAAAGGTCTCCCAAGGCCTA	MycLocus	MYC_Tiling	256	426	240.297	386.495	0.685632	208	227	196.06	206.225	0.0729264	221	241	209.107	221.344	0.0820492	0.280203	5	21	-0.214853
Karpas422	chr8	128861507	128861527	151002_180K_Arrays-1467	80.1272	-	80	GAAAAGGTAAAGGTCTCCCA	MycLocus	MYC_Tiling	384	830	360.445	753.03	1.06293	265	405	249.788	367.935	0.558747	227	476	214.784	437.178	1.02533	0.882335	5	20	0.38728
Karpas422	chr8	128861517	128861537	151002_180K_Arrays-137192	66.3509	-	66	GTAGAGGCACTGAAAAGGTAA	MycLocus	MYC_Tiling	449	1060	421.458	961.701	1.1902	387	621	364.784	564.167	0.629077	434	748	410.645	686.994	0.742406	0.853894	7	21	0.358839
Karpas422	chr8	128861523	128861543	151002_180K_Arrays-109405	76.5	-	76	GCTGTCTTAGAGGCACTGAAA	MycLocus	MYC_Tiling	381	613	357.629	556.153	0.637019	285	811	268.64	736.778	1.45556	284	381	268.717	349.926	0.380963	0.824513	6	21	0.329457
Karpas422	chr8	128861534	128861554	151002_180K_Arrays-106946	77.6605	-	77	GCTGCTCTGACCCTGTCTTAG	MycLocus	MYC_Tiling	1427	1971	1339.47	1788.22	0.416865	1288	1643	1214.06	1492.63	0.298018	1115	2295	1055	2107.82	0.998513	0.571132	5	21	0.0760763
Karpas422	chr8	128861536	128861556	151002_180K_Arrays-9875	67.4786	+	67	GAAGACAGGGTCAGAGCAGTT	MycLocus	MYC_Tiling	571	1112	535.974	1008.88	0.912517	609	661	574.041	600.506	0.0650257	476	770	450.385	707.2	0.650959	0.542834	8	21	0.0477784
Karpas422	chr8	128861547	128861567	151002_180K_Arrays-33352	79.2949	+	79	GAGAGCAGTTTGGTGACAAAG	MycLocus	MYC_Tiling	461	485	432.722	440.023	0.0241405	398	526	375.153	477.861	0.349112	399	573	377.529	526.267	0.479209	0.284154	8	21	-0.210902
Karpas422	chr8	128861560	128861580	151002_180K_Arrays-18662	77.0611	+	77	GACAAAGTGGAAGTAAACCA	MycLocus	MYC_Tiling	241	303	226.217	274.901	0.281207	208	281	196.06	255.283	0.380804	147	263	139.09	241.55	0.796309	0.486107	5	20	-0.00894862
Karpas422	chr8	128861561	128861581	151002_180K_Arrays-18663	79.2647	+	79	GACAAAGTGGAAGTAAACCAT	MycLocus	MYC_Tiling	502	928	471.207	841.942	0.83736	609	735	574.041	667.733	0.21812	490	866	463.632	795.37	0.778648	0.611376	5	21	0.11632
Karpas422	chr8	128861577	128861597	151002_180K_Arrays-81198	74.2136	+	74	GCCATGGGTGAAAAACAGCTC	MycLocus	MYC_Tiling	573	710	537.852	644.158	0.260206	524	601	493.92	545.997	0.144616	370	372	350.089	341.66	-0.0351602	0.123221	6	21	-0.371835
Karpas422	chr8	128861578	128861598	151002_180K_Arrays-75945	70.2629	+	70	GCATGGGTGAAAAACAGCTCT	MycLocus	MYC_Tiling	441	807	413.949	732.163	0.822713	383	569	361.014	516.926	0.517902	399	619	377.529	568.515	0.590613	0.643743	6	21	0.148687
Karpas422	chr8	128861579	128861599	151002_180K_Arrays-56738	70.374	+	70	GATGGGTGAAAAACAGCTCTG	MycLocus	MYC_Tiling	199	296	186.793	268.55	0.523751	165	181	155.528	164.435	0.0803413	145	323	137.197	296.657	1.11254	0.572212	7	21	0.0771566
Karpas422	chr8	128861590	128861610	151002_180K_Arrays-21065	79.355	+	79	GACAGCTCTGGGGACCCTCAT	MycLocus	MYC_Tiling	543	978	509.692	887.305	0.799805	677	617	638.137	560.533	-0.187068	376	700	355.766	642.909	0.853685	0.488807	6	21	-0.00624819
Karpas422	chr8	128861606	128861626	151002_180K_Arrays-63506	86.297	-	86	GCAATAAGTGGAAGCCTATGA	MycLocus	MYC_Tiling	473	789	443.986	715.832	0.689108	534	920	503.346	835.802	0.731612	489	728	462.685	668.625	0.531166	0.650629	6	21	0.155573
Karpas422	chr8	128861607	128861627	151002_180K_Arrays-141792	88.5233	-	88	GTCAATAAGTGGAAGCCTATG	MycLocus	MYC_Tiling	566	1402	531.281	1271.99	1.25953	521	550	491.092	499.664	0.0249659	477	796	451.331	731.079	0.695842	0.660114	6	21	0.165059
Karpas422	chr8	128861619	128861639	151002_180K_Arrays-150852	90.3311	-	90	GTCTGCCTAATCCTCAATAAG	MycLocus	MYC_Tiling	260	532	244.051	482.665	0.983837	234	428	220.567	388.83	0.81792	242	616	228.977	565.76	1.30499	1.03558	3	21	0.540525
Karpas422	chr8	128861629	128861649	151002_180K_Arrays-58188	83.3749	+	83	GATTAGGCAGAACTTGCAGCT	MycLocus	MYC_Tiling	169	205	158.633	185.989	0.229523	171	404	161.184	367.026	1.18718	132	316	124.897	290.228	1.21645	0.877716	6	21	0.382661
Karpas422	chr8	128861648	128861668	151002_180K_Arrays-174140	94.7128	+	94	GTTGGCCCAGCTTTCGAAACA	MycLocus	MYC_Tiling	824	1018	773.455	923.595	0.255944	778	785	733.339	713.157	-0.0402598	720	1297	681.255	1191.22	0.806172	0.340619	5	21	-0.154437
Karpas422	chr8	128861655	128861675	151002_180K_Arrays-6696	92.6849	-	92	GAACACCTTGTTTCGAAAGCT	MycLocus	MYC_Tiling	464	462	435.538	419.156	-0.0553095	372	661	350.645	600.506	0.776165	269	398	254.524	365.54	0.522225	0.41436	4	21	-0.0806953
Karpas422	chr8	128861656	128861676	151002_180K_Arrays-6695	95.4302	-	95	GAACACCTTGTTTCGAAAGC	MycLocus	MYC_Tiling	225	485	211.198	440.023	1.05898	257	258	242.247	234.388	-0.0475796	196	476	185.453	437.178	1.23717	0.749524	4	20	0.254469
Karpas422	chr8	128861658	128861678	151002_180K_Arrays-176324	86.4174	+	86	GTTTCGAAACAAGGTGTTCCC	MycLocus	MYC_Tiling	213	123	199.934	111.594	-0.841273	215	147	202.658	133.547	-0.601703	164	470	155.175	431.668	1.47603	0.0110173	5	21	-0.484038
Karpas422	chr8	128861661	128861681	151002_180K_Arrays-92028	83.2305	+	83	GCGAAACAAGGTGTTCCCAGG	MycLocus	MYC_Tiling	468	451	439.292	409.176	-0.102459	548	554	516.542	503.298	-0.0374723	369	409	349.143	375.643	0.105542	-0.0114628	7	21	-0.506518
Karpas422	chr8	128861664	128861684	151002_180K_Arrays-6467	50.1024	+	50	GAACAAGGTGTTCCCAGGAGG	MycLocus	MYC_Tiling	273	448	256.254	406.455	0.66552	295	428	278.066	388.83	0.483713	245	482	231.816	442.689	0.933314	0.694183	8	21	0.199127
Karpas422	chr8	128861673	128861693	151002_180K_Arrays-170960	66.8138	+	66	GTTCCCAGGAGGTGGAAAGAC	MycLocus	MYC_Tiling	296	358	277.843	324.801	0.225285	267	568	251.673	516.017	1.03587	157	457	148.551	419.728	1.49849	0.919882	8	21	0.424826
Karpas422	chr8	128861678	128861698	151002_180K_Arrays-7589	73.6957	-	73	GAACCAGTCTTTCCACCTCCT	MycLocus	MYC_Tiling	796	1848	747.172	1676.63	1.16605	724	868	682.439	788.561	0.208523	577	1031	545.95	946.913	0.794464	0.723011	2	21	0.227956
Karpas422	chr8	128861679	128861699	151002_180K_Arrays-2594	75.6351	-	75	GAAACCAGTCTTTCCACCTCC	MycLocus	MYC_Tiling	489	482	459.004	437.302	-0.0698788	542	811	510.887	736.778	0.528227	496	922	469.309	846.803	0.851489	0.436612	2	21	-0.0584431
Karpas422	chr8	128861716	128861736	151002_180K_Arrays-117759	82.1812	+	82	GGATCCTATGAAAAACTCCT	MycLocus	MYC_Tiling	546	1026	512.508	930.854	0.86098	501	446	472.24	405.182	-0.220949	467	808	441.869	742.101	0.747995	0.462675	3	20	-0.03238
Karpas422	chr8	128861717	128861737	151002_180K_Arrays-53042	79.2067	+	79	GATCCTATGAAAAACTCCTA	MycLocus	MYC_Tiling	391	775	367.016	703.13	0.93795	383	298	361.014	270.727	-0.415214	255	539	241.278	495.04	1.03685	0.519862	2	20	0.0248066
Karpas422	chr8	128861736	128861756	151002_180K_Arrays-74282	82.3629	-	82	GCATAGGAACGGCAAGGCCCT	MycLocus	MYC_Tiling	356	366	334.163	332.059	-0.0091111	453	348	426.996	316.151	-0.433606	315	478	298.049	439.015	0.558721	0.038668	7	21	-0.456387
Karpas422	chr8	128861739	128861759	151002_180K_Arrays-91655	95.191	+	95	GCCTTGCCGTTCCTATGAAG	MycLocus	MYC_Tiling	456	434	428.028	393.753	-0.120416	445	948	419.455	861.24	1.0379	426	625	403.076	574.026	0.510065	0.475849	5	20	-0.019206
Karpas422	chr8	128861743	128861763	151002_180K_Arrays-23043	95.1401	-	95	GACCACTTCATAGGAACGGCA	MycLocus	MYC_Tiling	174	127	163.327	115.223	-0.503336	104	178	98.0299	161.71	0.722111	93	271	87.9954	248.898	1.50005	0.572943	5	21	0.0778871
Karpas422	chr8	128861748	128861768	151002_180K_Arrays-137832	87.3602	-	87	GTAGCTACCACTTCATAGGAA	MycLocus	MYC_Tiling	164	295	153.94	267.643	0.797942	191	285	180.036	258.917	0.524207	119	271	112.596	248.898	1.14439	0.822181	4	21	0.327125
Karpas422	chr8	128861753	128861773	151002_180K_Arrays-16752	65.4683	-	65	GAATGATAGCTACCACTTCAT	MycLocus	MYC_Tiling	953	1101	894.542	998.898	0.159189	787	1117	741.822	1014.77	0.452011	745	1137	704.909	1044.27	0.566982	0.392728	3	21	-0.102328
Karpas422	chr8	128861775	128861795	151002_180K_Arrays-66938	96.5935	+	96	GCACTCCTAGTTATGCCATCG	MycLocus	MYC_Tiling	505	789	474.023	715.832	0.594664	534	520	503.346	472.41	-0.0915105	408	733	386.044	673.218	0.802306	0.435153	4	21	-0.059902
Karpas422	chr8	128861782	128861802	151002_180K_Arrays-175541	93.7114	-	93	GTTTACCTCGATGGCATAACT	MycLocus	MYC_Tiling	581	691	545.361	626.92	0.20107	570	1009	537.279	916.657	0.77071	407	1175	385.098	1079.17	1.48662	0.819468	4	21	0.324412
Karpas422	chr8	128861785	128861805	151002_180K_Arrays-140313	82.2944	+	82	GTATGCCATCGAGGTAAAAAG	MycLocus	MYC_Tiling	244	366	229.033	332.059	0.535885	354	308	333.679	279.812	-0.254001	284	532	268.717	488.611	0.862598	0.381494	6	21	-0.113562
Karpas422	chr8	128861788	128861808	151002_180K_Arrays-80951	82.0594	+	82	GCCATCGAGGTAAAAAGAGG	MycLocus	MYC_Tiling	207	243	194.302	220.465	0.182248	183	313	172.495	284.355	0.721137	171	446	161.798	409.625	1.34011	0.747832	7	20	0.252776
Karpas422	chr8	128861801	128861821	151002_180K_Arrays-3519	73.3296	+	73	GAAAGAGGTGGAATAAGAATC	MycLocus	MYC_Tiling	73	51	68.5221	46.2705	-0.566477	111	88	104.628	79.9463	-0.388167						-0.477322	7	21	-0.972377
Karpas422	chr8	128861802	128861822	151002_180K_Arrays-10526	69.2537	+	69	GAAGAGGTGGAATAAGAATCA	MycLocus	MYC_Tiling	324	378	304.125	342.946	0.173315	333	254	313.884	230.754	-0.443876	139	376	131.52	345.334	1.39271	0.37405	7	21	-0.121006
Karpas422	chr8	128861847	128861867	151002_180K_Arrays-3381	76.5076	+	76	GAAAGACTGCGTGCATGTGCA	MycLocus	MYC_Tiling	597	891	560.379	808.373	0.528617	547	785	515.6	713.157	0.467969	361	601	341.574	551.983	0.692429	0.563005	7	21	0.0679496
Karpas422	chr8	128861848	128861868	151002_180K_Arrays-10057	75.2437	+	75	GAAGACTGCGTGCATGTGCAT	MycLocus	MYC_Tiling	743	2029	697.424	1840.84	1.40026	996	1094	938.825	993.878	0.0822127	598	1223	565.82	1123.25	0.989269	0.823913	7	21	0.328858
Karpas422	chr8	128861898	128861918	151002_180K_Arrays-157622	69.8375	+	69	GTGCCCCTGCGTGCACGTGCA	MycLocus	MYC_Tiling	1733	5139	1626.7	4662.43	1.51914	1698	1465	1600.53	1330.92	-0.266118	1351	1809	1278.3	1661.46	0.378227	0.543749	7	21	0.0486937
Karpas422	chr8	128861899	128861919	151002_180K_Arrays-83808	73.4386	+	73	GCCCCTGCGTGCACGTGCAT	MycLocus	MYC_Tiling	413	833	387.666	755.751	0.963097	485	717	457.159	651.381	0.510806	355	761	335.896	698.934	1.05714	0.843681	6	20	0.348626
Karpas422	chr8	128861903	128861923	151002_180K_Arrays-23778	61.1961	-	61	GACCCATGCACGTGCACGCAG	MycLocus	MYC_Tiling	648	1152	608.251	1045.17	0.780997	728	1199	686.209	1089.27	0.666639	632	956	597.99	878.03	0.554149	0.667262	6	21	0.172206
Karpas422	chr8	128861904	128861924	151002_180K_Arrays-65700	63.7398	-	63	GCACCCATGCACGTGCACGCA	MycLocus	MYC_Tiling	731	888	686.16	805.651	0.231611	934	963	880.384	874.867	-0.0090691	751	1152	710.587	1058.04	0.574318	0.26562	5	21	-0.229435
Karpas422	chr8	128862238	128862258	151002_180K_Arrays-64206	52.3445	-	52	GCACAAATACACATATGTAC	MycLocus	MYC_Tiling	295	161	276.904	146.07	-0.922732	241	319	227.165	289.805	0.351341	198	470	187.345	431.668	1.20422	0.210944	2	20	-0.284111
Karpas422	chr8	128862255	128862275	151002_180K_Arrays-158729	75.7936	+	75	GTGCTCCTGTGTGCACGTGCA	MycLocus	MYC_Tiling	464	1024	435.538	929.039	1.09294	500	582	471.298	528.736	0.165909	435	921	411.591	845.885	1.03925	0.766033	7	21	0.270977
Karpas422	chr8	128862256	128862276	151002_180K_Arrays-102837	77.3759	+	77	GCTCCTGTGTGCACGTGCAT	MycLocus	MYC_Tiling	233	155	218.708	140.626	-0.637139	168	135	158.356	122.645	-0.368684	122	244	115.435	224.1	0.957062	-0.0162537	6	20	-0.511309
Karpas422	chr8	128862262	128862282	151002_180K_Arrays-65699	58.2789	-	58	GCACCCATGCACGTGCACAC	MycLocus	MYC_Tiling	824	1286	773.455	1166.74	0.593097	1204	1074	1134.88	975.708	-0.218024	775	1629	733.295	1496.14	1.02878	0.467951	4	20	-0.0271041
Karpas422	chr8	128862306	128862326	151002_180K_Arrays-158721	86.6844	+	86	GTGCTCCTGCTTGCATATGCA	MycLocus	MYC_Tiling	1179	2382	1106.68	2161.1	0.965532	1212	1132	1142.43	1028.4	-0.151698	887	1546	839.268	1419.91	0.758597	0.524144	5	21	0.0290882
Karpas422	chr8	128862307	128862327	151002_180K_Arrays-102788	85.1801	+	85	GCTCCTGCTTGCATATGCAT	MycLocus	MYC_Tiling	1449	1806	1360.12	1638.52	0.268663	1481	1603	1395.98	1456.29	0.0610204	1022	1628	967.003	1495.22	0.628768	0.319484	4	20	-0.175572
Karpas422	chr8	128862313	128862333	151002_180K_Arrays-135682	88.4096	-	88	GTACCCATGCATATGCAAGC	MycLocus	MYC_Tiling	329	335	308.819	303.934	-0.023004	263	722	247.903	655.923	1.40375	277	628	262.094	576.781	1.13794	0.839564	4	20	0.344508
Karpas422	chr8	128862340	128862360	151002_180K_Arrays-100786	91.7485	-	91	GCTCACACACATGTAGTTAC	MycLocus	MYC_Tiling	817	1296	766.884	1175.81	0.61658	774	710	729.569	645.021	-0.177697	597	1230	564.874	1129.68	0.999918	0.4796	3	20	-0.015455
Karpas422	chr8	128862343	128862363	151002_180K_Arrays-26794	70.3183	+	70	GACTACATGTGTGTGAGCCTG	MycLocus	MYC_Tiling	229	521	214.953	472.685	1.13686	346	234	326.138	212.585	-0.617446	189	258	178.829	236.958	0.406047	0.308487	7	21	-0.186569
Karpas422	chr8	128862344	128862364	151002_180K_Arrays-99039	71.7513	+	71	GCTACATGTGTGTGAGCCTGT	MycLocus	MYC_Tiling	406	1226	381.096	1112.31	1.54533	410	549	386.464	498.756	0.368	424	733	401.183	673.218	0.746811	0.886714	7	21	0.391658
Karpas422	chr8	128862354	128862374	151002_180K_Arrays-154708	63.273	+	63	GTGAGCCTGTGGGTATGTGA	MycLocus	MYC_Tiling	555	1398	520.956	1268.36	1.28373	541	651	509.944	591.421	0.213847	446	755	421.999	693.423	0.716495	0.738023	9	20	0.242968
Karpas422	chr8	128862355	128862375	151002_180K_Arrays-154707	68.4271	+	68	GTGAGCCTGTGGGTATGTGAG	MycLocus	MYC_Tiling	1179	1628	1106.68	1477.03	0.416459	1049	1526	988.782	1386.34	0.487558	809	1213	765.465	1114.07	0.54143	0.481816	10	21	-0.0132395
Karpas422	chr8	128862362	128862382	151002_180K_Arrays-66915	77.3207	-	77	GCACTCCCCTCACATACCCAC	MycLocus	MYC_Tiling	1324	1952	1242.78	1770.98	0.510972	1461	1679	1377.13	1525.34	0.147464	1026	2236	970.788	2053.64	1.08095	0.579796	1	21	0.0847406
Karpas422	chr8	128862390	128862410	151002_180K_Arrays-40250	86.4179	-	86	GAGGAAGTTTCTAGTCCCTCA	MycLocus	MYC_Tiling	489	456	459.004	413.713	-0.149878	364	506	343.105	459.691	0.422017	264	1078	249.793	990.08	1.98681	0.752983	5	21	0.257927
Karpas422	chr8	128862391	128862411	151002_180K_Arrays-12174	85.449	-	85	GAAGGAAGTTTCTAGTCCCTC	MycLocus	MYC_Tiling	916	1733	859.812	1572.29	0.870775	1018	1024	959.562	930.284	-0.0447042	771	1334	729.51	1225.2	0.748018	0.524696	5	21	0.0296408
Karpas422	chr8	128862393	128862413	151002_180K_Arrays-123746	84.4434	+	84	GGGACTAGAAACTTCCTTAA	MycLocus	MYC_Tiling	304	536	285.352	486.294	0.769084	287	335	270.525	304.341	0.169928	196	594	185.453	545.554	1.55667	0.831895	4	20	0.336839
Karpas422	chr8	128862410	128862430	151002_180K_Arrays-27782	81.8564	-	81	GACTCTCTCAAATGGCCTTTA	MycLocus	MYC_Tiling	748	728	702.117	660.489	-0.0881773	633	839	596.663	762.215	0.353283	545	788	515.672	723.732	0.489002	0.251369	3	21	-0.243686
Karpas422	chr8	128862419	128862439	151002_180K_Arrays-3729	73.3666	-	73	GAAAGCAGCACTCTCTCAAA	MycLocus	MYC_Tiling	286	442	268.456	401.011	0.578954	169	286	159.299	259.826	0.70581	221	309	209.107	283.798	0.440623	0.575129	3	20	0.0800733
Karpas422	chr8	128862434	128862454	151002_180K_Arrays-112669	71.5273	+	71	GCTTTCTATACCACCCACCCT	MycLocus	MYC_Tiling	1413	2262	1326.32	2052.23	0.62976	1250	1761	1178.24	1599.83	0.441284	1031	1624	975.519	1491.55	0.61257	0.561205	1	21	0.0661493
Karpas422	chr8	128862435	128862455	151002_180K_Arrays-176416	76.6013	+	76	GTTTCTATACCACCCACCCTA	MycLocus	MYC_Tiling	338	415	317.267	376.515	0.247011	308	408	290.319	370.66	0.352456	244	537	230.87	493.203	1.0951	0.564857	1	21	0.0698014
Karpas422	chr8	128862443	128862463	151002_180K_Arrays-78428	84.829	+	84	GCCACCCACCCTAGGGCAGTT	MycLocus	MYC_Tiling	1306	1959	1225.89	1777.33	0.535885	1152	1042	1085.87	946.637	-0.197968	776	1351	734.241	1240.81	0.756962	0.36496	5	21	-0.130096
Karpas422	chr8	128862446	128862466	151002_180K_Arrays-87830	81.4904	-	81	GCCTAACTGCCCTAGGGTGGG	MycLocus	MYC_Tiling	225	388	211.198	352.019	0.737054	147	184	138.562	167.16	0.270707	156	395	147.605	362.784	1.29737	0.768377	8	21	0.273321
Karpas422	chr8	128862449	128862469	151002_180K_Arrays-24143	87.3474	+	87	GACCCTAGGGCAGTTAGGCAA	MycLocus	MYC_Tiling	355	679	333.224	616.033	0.886515	383	250	361.014	227.12	-0.668599	316	555	298.995	509.735	0.769626	0.329181	7	21	-0.165875
Karpas422	chr8	128862449	128862469	151002_180K_Arrays-173498	89.4159	-	89	GTTGCCTAACTGCCCTAGGGT	MycLocus	MYC_Tiling	776	1278	728.399	1159.48	0.670682	773	908	728.626	824.901	0.179042	673	1053	636.784	967.119	0.602889	0.484204	6	21	-0.0108512
Karpas422	chr8	128862450	128862470	151002_180K_Arrays-176857	85.2627	-	85	GTTTGCCTAACTGCCCTAGGG	MycLocus	MYC_Tiling	383	886	359.506	803.836	1.16088	403	688	379.866	625.035	0.718446	343	743	324.542	682.402	1.07222	0.983849	6	21	0.488794
Karpas422	chr8	128862453	128862473	151002_180K_Arrays-25490	88.518	-	88	GACCTTTGCCTAACTGCCCTA	MycLocus	MYC_Tiling	373	834	350.12	756.659	1.11179	449	523	423.225	475.135	0.166913	378	532	357.659	488.611	0.450102	0.57627	3	21	0.0812145
Karpas422	chr8	128862454	128862474	151002_180K_Arrays-66313	82.754	-	82	GCACCTTTGCCTAACTGCCCT	MycLocus	MYC_Tiling	905	1713	849.486	1554.14	0.871458	793	1042	747.478	946.637	0.34078	757	1091	716.264	1002.02	0.484348	0.565529	3	21	0.0704734
Karpas422	chr8	128862468	128862488	151002_180K_Arrays-13636	84.3546	+	84	GAAGGTGTGCCTCCCTTTAAG	MycLocus	MYC_Tiling	689	1164	646.736	1056.06	0.707438	641	724	604.204	657.74	0.122483	570	831	539.327	763.225	0.500949	0.443623	6	21	-0.0514322
Karpas422	chr8	128862477	128862497	151002_180K_Arrays-102436	94.5354	+	94	GCTCCCTTTAAGAGGACCTAG	MycLocus	MYC_Tiling	185	443	173.652	401.918	1.2107	237	449	223.395	407.908	0.868646	137	355	129.628	326.047	1.33071	1.13669	5	21	0.64163
Karpas422	chr8	128862479	128862499	151002_180K_Arrays-94555	90.1693	-	90	GCGCTAGGTCCTCTTAAAGGG	MycLocus	MYC_Tiling	88	118	82.602	107.057	0.374134	158	162	148.93	147.174	-0.0171131	112	192	105.973	176.341	0.73467	0.363897	7	21	-0.131158
Karpas422	chr8	128862481	128862501	151002_180K_Arrays-112377	92.3687	+	92	GCTTTAAGAGGACCTAGCGGT	MycLocus	MYC_Tiling	950	1819	891.726	1650.31	0.888069	945	954	890.753	866.691	-0.0395074	712	1584	673.685	1454.81	1.11069	0.653082	7	21	0.158027
Karpas422	chr8	128862482	128862502	151002_180K_Arrays-24471	98.7888	-	98	GACCGCTAGGTCCTCTTAAA	MycLocus	MYC_Tiling	704	1513	660.816	1372.69	1.05469	765	972	721.085	883.043	0.292314	543	1262	513.78	1159.07	1.17375	0.840251	4	20	0.345195
Karpas422	chr8	128862483	128862503	151002_180K_Arrays-92306	97.6399	-	97	GCGACCGCTAGGTCCTCTTAA	MycLocus	MYC_Tiling	227	418	213.076	379.237	0.831733	254	167	239.419	151.716	-0.658163	193	267	182.614	245.224	0.425301	0.199624	5	21	-0.295432
Karpas422	chr8	128862486	128862506	151002_180K_Arrays-33700	98.5134	+	98	GAGAGGACCTAGCGGTCGGTC	MycLocus	MYC_Tiling	455	1445	427.09	1311	1.61805	482	640	454.331	581.428	0.355856	449	1020	424.838	936.81	1.14084	1.03825	9	21	0.543196
Karpas422	chr8	128862495	128862515	151002_180K_Arrays-164505	99.4218	-	99	GTGTAAACCAGACCGACCGCT	MycLocus	MYC_Tiling	621	1016	582.907	921.781	0.661158	658	925	620.228	840.345	0.438183	522	1203	493.91	1104.89	1.16158	0.75364	5	21	0.258584
Karpas422	chr8	128862499	128862519	151002_180K_Arrays-148760	95.5	+	95	GTCGGTCTGGTTTACAACAT	MycLocus	MYC_Tiling	690	1055	647.675	957.164	0.563497	754	935	710.717	849.43	0.257219	636	1694	601.775	1555.84	1.3704	0.730371	5	20	0.235316
Karpas422	chr8	128862507	128862527	151002_180K_Arrays-131840	86.8079	+	86	GGTTTACAACATAGGTTATC	MycLocus	MYC_Tiling	703	1223	659.877	1109.58	0.74975	710	1028	669.243	933.918	0.480767	696	1269	658.546	1165.5	0.823595	0.684704	4	20	0.189649
Karpas422	chr8	128862508	128862528	151002_180K_Arrays-175470	87.3683	+	87	GTTTACAACATAGGTTATCA	MycLocus	MYC_Tiling	741	834	695.546	756.659	0.121496	579	752	545.763	683.178	0.323987	501	1045	474.04	959.771	1.01768	0.487722	3	20	-0.00733339
Karpas422	chr8	128862521	128862541	151002_180K_Arrays-169433	90.6369	+	90	GTTATCAGGGAGTAGTACTT	MycLocus	MYC_Tiling	248	632	232.787	573.391	1.30051	203	338	191.347	307.067	0.682361	202	317	191.13	291.146	0.60719	0.863353	6	20	0.368297
Karpas422	chr8	128862526	128862546	151002_180K_Arrays-72075	87.415	+	87	GCAGGGAGTAGTACTTTGGCC	MycLocus	MYC_Tiling	756	978	709.626	887.305	0.322371	677	1237	638.137	1123.79	0.816435	642	1080	607.452	991.917	0.707449	0.615418	8	21	0.120363
Karpas422	chr8	128862532	128862552	151002_180K_Arrays-138792	76.2259	+	76	GTAGTACTTTGGCCTGGAAA	MycLocus	MYC_Tiling	707	1110	663.632	1007.06	0.6017	716	777	674.898	705.89	0.0647727	605	648	572.443	595.15	0.0561211	0.240865	6	20	-0.254191
Karpas422	chr8	128862546	128862566	151002_180K_Arrays-159389	67.7253	+	67	GTGGAAAAGGAACCTTTATTT	MycLocus	MYC_Tiling	157	137	147.369	124.295	-0.245666	116	91	109.341	82.6718	-0.403369	132	222	124.897	203.894	0.707084	0.0193498	5	21	-0.475706
Karpas422	chr8	128862568	128862588	151002_180K_Arrays-1239	71.1866	+	71	GAAAAGATTTGTAATCTCTG	MycLocus	MYC_Tiling	631	542	592.294	491.737	-0.268425	585	727	551.418	660.466	0.260336	518	666	490.125	611.682	0.319633	0.103848	4	20	-0.391207
Karpas422	chr8	128862599	128862619	151002_180K_Arrays-50174	82.5542	+	82	GATACACATTGGAAACCTGAC	MycLocus	MYC_Tiling	474	588	444.924	533.472	0.261852	422	727	397.775	660.466	0.73153	441	713	417.269	654.849	0.650186	0.547856	4	21	0.0528004
Karpas422	chr8	128862608	128862628	151002_180K_Arrays-113184	73.2557	+	73	GGAAACCTGACTGGAAACTC	MycLocus	MYC_Tiling	274	553	257.193	501.717	0.964026	236	370	222.452	336.138	0.595556	225	797	212.892	731.998	1.78172	1.11377	5	20	0.618711
Karpas422	chr8	128862616	128862636	151002_180K_Arrays-130839	83.5866	-	83	GGTGGCCTGAGTTTCCAGTC	MycLocus	MYC_Tiling	181	111	169.897	100.706	-0.754508	227	240	213.969	218.035	0.0271598	159	245	150.444	225.018	0.580817	-0.0488434	7	20	-0.543899
Karpas422	chr8	128862625	128862645	151002_180K_Arrays-101290	77.6126	+	77	GCTCAGGCCACCAGCATCTGT	MycLocus	MYC_Tiling	1002	1870	940.536	1696.58	0.851078	1020	940	961.447	853.972	-0.171019	1018	2123	963.218	1949.85	1.01743	0.56583	5	21	0.0707741
Karpas422	chr8	128862626	128862646	151002_180K_Arrays-143513	66.7058	+	66	GTCAGGCCACCAGCATCTGTT	MycLocus	MYC_Tiling	790	1103	741.541	1000.71	0.432431	730	1036	688.095	941.186	0.451873	665	1283	629.214	1178.36	0.905157	0.596487	5	21	0.101432
Karpas422	chr8	128862627	128862647	151002_180K_Arrays-71640	56.3225	+	56	GCAGGCCACCAGCATCTGTTG	MycLocus	MYC_Tiling	415	708	389.543	642.343	0.721561	417	426	393.062	387.013	-0.0223763	285	420	269.663	385.745	0.51649	0.405225	6	21	-0.0898308
Karpas422	chr8	128862628	128862648	151002_180K_Arrays-42073	70.4351	+	70	GAGGCCACCAGCATCTGTTGG	MycLocus	MYC_Tiling	1075	1732	1009.06	1571.38	0.639025	1144	1552	1078.33	1409.96	0.386859	822	1585	777.766	1455.73	0.904335	0.643406	7	21	0.148351
Karpas422	chr8	128862634	128862654	151002_180K_Arrays-157577	75.1104	-	75	GTGCCCCCAACAGATGCTGG	MycLocus	MYC_Tiling	946	1553	887.971	1408.98	0.666068	927	1330	873.786	1208.28	0.467603	810	1283	766.412	1178.36	0.62059	0.584754	6	20	0.0896981
Karpas422	chr8	128862637	128862657	151002_180K_Arrays-76128	86.2974	-	86	GCATGTGCCCCCAACAGATGC	MycLocus	MYC_Tiling	360	521	337.917	472.685	0.484209	353	368	332.736	334.321	0.00685524	249	433	235.601	397.685	0.755284	0.415449	5	21	-0.0796061
Karpas422	chr8	128862647	128862667	151002_180K_Arrays-126547	79.8334	+	79	GGGGCACATGTTTGCACTTT	MycLocus	MYC_Tiling	1217	2064	1142.35	1872.59	0.713036	1101	1500	1037.8	1362.72	0.392966	928	1489	878.062	1367.56	0.639209	0.581737	6	20	0.0866817
Karpas422	chr8	128862667	128862687	151002_180K_Arrays-164323	93.4243	+	93	GTGGTTATGATGCCACGGCCC	MycLocus	MYC_Tiling	1114	1504	1045.67	1364.53	0.383978	1173	1520	1105.66	1380.89	0.320686	1017	1900	962.272	1745.04	0.858742	0.521135	7	21	0.0260799
Karpas422	chr8	128862673	128862693	151002_180K_Arrays-155958	72.8684	+	72	GTGATGCCACGGCCCTGGTTC	MycLocus	MYC_Tiling	1036	1761	972.451	1597.69	0.716293	1076	1573	1014.23	1429.04	0.494658	870	2035	823.183	1869.03	1.183	0.797985	7	21	0.30293
Karpas422	chr8	128862681	128862701	151002_180K_Arrays-117585	86.2043	-	86	GGATACCTGAACCAGGGCCG	MycLocus	MYC_Tiling	875	1073	821.327	973.495	0.245218	774	1096	729.569	995.695	0.44866	620	1326	586.636	1217.85	1.0538	0.58256	7	20	0.0875048
Karpas422	chr8	128862687	128862707	151002_180K_Arrays-152108	85.1903	-	85	GTCTTTAGGATACCTGAACCA	MycLocus	MYC_Tiling	325	678	305.064	615.125	1.01177	311	432	293.147	392.464	0.420934	292	587	276.287	539.125	0.964455	0.799052	4	21	0.303997
Karpas422	chr8	128862688	128862708	151002_180K_Arrays-172433	85.6978	-	85	GTTCTTTAGGATACCTGAACC	MycLocus	MYC_Tiling	304	242	285.352	219.558	-0.378142	297	450	279.951	408.816	0.54628	310	420	293.318	385.745	0.395184	0.187774	4	21	-0.307282
Karpas422	chr8	128862710	128862730	151002_180K_Arrays-134734	51.6726	+	51	GTAATTAATGATGAAAATGAT	MycLocus	MYC_Tiling	339	226	318.205	205.042	-0.63404	300	301	282.779	273.453	-0.0483814	299	517	282.91	474.834	0.747081	0.0215533	4	21	-0.473502
Karpas422	chr8	128862739	128862759	151002_180K_Arrays-176025	70.4571	+	70	GTTTCATACCACAGAGCACTG	MycLocus	MYC_Tiling	575	1139	539.729	1033.37	0.937056	614	1011	578.753	918.474	0.66629	576	841	545.004	772.409	0.503099	0.702149	4	21	0.207093
Karpas422	chr8	128862749	128862769	151002_180K_Arrays-50110	75.3689	-	75	GATACAAACCACAGTGCTCTG	MycLocus	MYC_Tiling	531	856	498.428	776.619	0.639821	482	770	454.331	699.53	0.622643	464	637	439.031	585.047	0.414231	0.558898	4	21	0.063843
Karpas422	chr8	128862764	128862784	151002_180K_Arrays-164939	76.1263	+	76	GTGTATAGTAAGACACAGTGA	MycLocus	MYC_Tiling	154	248	144.553	225.002	0.638332	178	105	167.782	95.3905	-0.81467	137	74	129.628	67.9647	-0.931516	-0.369285	6	21	-0.86434
Karpas422	chr8	128862769	128862789	151002_180K_Arrays-46022	68.2667	+	68	GAGTAAGACACAGTGATGGTG	MycLocus	MYC_Tiling	300	901	281.598	817.445	1.53749	343	142	323.31	129.004	-1.3255	279	708	263.986	650.257	1.30055	0.504178	8	21	0.00912248
Karpas422	chr8	128862796	128862816	151002_180K_Arrays-105769	74.3795	-	74	GCTGCAAAGCTGGCTGTGCAT	MycLocus	MYC_Tiling	321	868	301.309	787.506	1.38604	395	753	372.325	684.086	0.877615	302	694	285.749	637.398	1.15745	1.14037	7	21	0.645314
Karpas422	chr8	128862797	128862817	151002_180K_Arrays-150689	57.7477	-	57	GTCTGCAAAGCTGGCTGTGCA	MycLocus	MYC_Tiling	886	1295	831.652	1174.91	0.498496	674	725	635.309	658.649	0.0520501	676	990	639.622	909.257	0.507468	0.352671	7	21	-0.142384
Karpas422	chr8	128862807	128862827	151002_180K_Arrays-59041	65.6494	-	65	GATTCTTAACATCTGCAAAGC	MycLocus	MYC_Tiling	421	831	395.175	753.937	0.931951	447	691	421.34	627.76	0.575229	374	414	353.874	380.235	0.103655	0.536945	3	21	0.0418893
Karpas422	chr8	128862828	128862848	151002_180K_Arrays-92450	93.736	+	93	GCGACTTTGCCTGACATAAT	MycLocus	MYC_Tiling	183	191	171.775	173.288	0.0126515	165	195	155.528	177.154	0.187826	128	213	121.112	195.628	0.691772	0.297416	4	20	-0.197639
Karpas422	chr8	128862840	128862860	151002_180K_Arrays-156680	88.6904	-	88	GTGCAGACACCAATTATGTC	MycLocus	MYC_Tiling	473	1045	443.986	948.092	1.09451	398	669	375.153	607.774	0.696055	428	689	404.968	632.806	0.643956	0.811508	4	20	0.316453
Karpas422	chr8	128862841	128862861	151002_180K_Arrays-21810	75.5614	+	75	GACATAATTGGTGTCTGCACA	MycLocus	MYC_Tiling	559	968	524.71	878.232	0.743081	637	645	600.433	585.97	-0.0351766	509	1075	481.609	987.325	1.03566	0.581189	5	21	0.0861333
Karpas422	chr8	128862842	128862862	151002_180K_Arrays-74074	83.5733	+	83	GCATAATTGGTGTCTGCACAT	MycLocus	MYC_Tiling	649	1188	609.19	1077.83	0.823167	599	859	564.615	780.385	0.46692	461	839	436.192	770.572	0.820967	0.703684	5	21	0.208629
Karpas422	chr8	128862915	128862935	151002_180K_Arrays-27235	71.3648	+	71	GACTCACTGATTGGGTAACTG	MycLocus	MYC_Tiling	563	1008	528.465	914.523	0.791211	653	740	615.515	672.276	0.12726	452	808	427.677	742.101	0.795095	0.571189	6	21	0.0761333
Karpas422	chr8	128862966	128862986	151002_180K_Arrays-9464	86.7902	+	86	GAAGAACATGTAGTTGTGATC	MycLocus	MYC_Tiling	156	287	146.431	260.385	0.830427	184	203	173.438	184.422	0.0885916	167	137	158.013	125.826	-0.32861	0.196803	6	21	-0.298252
Karpas422	chr8	128862971	128862991	151002_180K_Arrays-76043	85.2878	+	85	GCATGTAGTTGTGATCAGGAG	MycLocus	MYC_Tiling	525	595	492.796	539.822	0.131495	466	554	439.249	503.298	0.196374	347	578	328.327	530.859	0.693196	0.340355	8	21	-0.154701
Karpas422	chr8	128862974	128862994	151002_180K_Arrays-139204	86.0259	+	86	GTAGTTGTGATCAGGAGCGG	MycLocus	MYC_Tiling	812	886	762.191	803.836	0.0767495	845	1360	796.493	1235.53	0.633401	609	929	576.228	853.232	0.566299	0.425483	9	20	-0.0695723
Karpas422	chr8	128863356	128863376	151002_180K_Arrays-60462	50.2347	+	50	GCAAAACGAAACAATAAAACT	MycLocus	MYC_Tiling	317	421	297.555	381.958	0.36026	268	228	252.616	207.134	-0.286382	185	491	175.045	450.955	1.36526	0.479713	2	21	-0.0153426
Karpas422	chr8	128863364	128863384	151002_180K_Arrays-6486	61.4923	+	61	GAACAATAAAACTGGGGATGA	MycLocus	MYC_Tiling	218	403	204.628	365.628	0.837374	253	215	238.477	195.323	-0.287983	241	393	228.031	360.948	0.662559	0.403983	6	21	-0.0910722
Karpas422	chr8	128863398	128863418	151002_180K_Arrays-132889	72.5155	+	72	GTAAATATAAACTTTGGCAGG	MycLocus	MYC_Tiling	311	432	291.923	391.938	0.425039	284	388	267.697	352.491	0.396983	278	742	263.04	681.484	1.3734	0.731806	5	21	0.236751
Karpas422	chr8	128863399	128863419	151002_180K_Arrays-5221	73.5772	+	73	GAAATATAAACTTTGGCAGGT	MycLocus	MYC_Tiling	413	539	387.666	489.016	0.335066	343	371	323.31	337.046	0.0600283	321	378	303.726	347.171	0.192875	0.19599	5	21	-0.299066
Karpas422	chr8	128863402	128863422	151002_180K_Arrays-139265	71.3162	+	71	GTATAAACTTTGGCAGGTGGG	MycLocus	MYC_Tiling	119	276	111.7	250.405	1.16463	114	132	107.456	119.919	0.158322	162	152	153.282	139.603	-0.13486	0.39603	8	21	-0.0990251
Karpas422	chr8	128863412	128863432	151002_180K_Arrays-119253	77.5158	+	77	GGCAGGTGGGTGGTGAATCC	MycLocus	MYC_Tiling	1123	1750	1054.11	1587.71	0.590919	1196	1188	1127.34	1079.28	-0.0628649	1044	1736	987.819	1594.41	0.690708	0.406254	10	20	-0.0888014
Karpas422	chr8	128863433	128863453	151002_180K_Arrays-35663	79.4502	-	79	GAGCAAATGACTCACAACACC	MycLocus	MYC_Tiling	662	860	621.392	780.248	0.328428	672	855	633.424	776.751	0.294281	581	1044	549.735	958.853	0.802574	0.475094	3	21	-0.0199612
Karpas422	chr8	128863474	128863494	151002_180K_Arrays-138587	92.2619	-	92	GTAGGGTGACACTTATAGAGC	MycLocus	MYC_Tiling	127	116	119.21	105.243	-0.179781	158	178	148.93	161.71	0.11877	96	380	90.834	349.008	1.94196	0.626982	7	21	0.131926
Karpas422	chr8	128863492	128863512	151002_180K_Arrays-77026	84.6502	-	84	GCCAAACGAATACATCAATTA	MycLocus	MYC_Tiling	520	627	488.103	568.855	0.220876	484	931	456.216	845.796	0.890592	421	1096	398.345	1006.61	1.33742	0.816295	2	21	0.32124
Karpas422	chr8	128863493	128863513	151002_180K_Arrays-144745	84.7814	-	84	GTCCAAACGAATACATCAATT	MycLocus	MYC_Tiling	875	1512	821.327	1371.78	0.740026	842	1121	793.665	1018.41	0.359712	608	1317	575.282	1209.59	1.07217	0.723971	2	21	0.228915
Karpas422	chr8	128863543	128863563	151002_180K_Arrays-73395	76.1164	-	76	GCAGTGCACCCCAAAGAAAGG	MycLocus	MYC_Tiling	301	791	282.536	717.646	1.34484	347	467	327.081	424.261	0.375305	254	536	240.332	492.285	1.03447	0.918203	6	21	0.423147
Karpas422	chr8	128863544	128863564	151002_180K_Arrays-21643	73.2273	-	73	GACAGTGCACCCCAAAGAAAG	MycLocus	MYC_Tiling	313	676	293.8	613.311	1.06178	342	361	322.368	327.962	0.0248202	283	341	267.771	313.189	0.226032	0.437545	5	21	-0.0575103
Karpas422	chr8	128863545	128863565	151002_180K_Arrays-65081	73.2423	-	73	GCACAGTGCACCCCAAAGAAA	MycLocus	MYC_Tiling	575	755	539.729	684.985	0.343837	645	1045	607.974	949.362	0.64295	444	651	420.107	597.905	0.50916	0.498649	4	21	0.00359356
Karpas422	chr8	128863546	128863566	151002_180K_Arrays-19721	77.1846	-	77	GACACAGTGCACCCCAAAGAA	MycLocus	MYC_Tiling	1234	2243	1158.31	2034.99	0.81301	1358	1502	1280.04	1364.54	0.092219	932	2067	881.846	1898.42	1.1062	0.670476	4	21	0.17542
Karpas422	chr8	128863551	128863571	151002_180K_Arrays-163279	55.6883	+	55	GTGGGGTGCACTGTGTGTGCA	MycLocus	MYC_Tiling	942	1589	884.217	1441.64	0.705243	828	1027	780.469	933.01	0.257551	677	1738	640.569	1596.25	1.31726	0.760019	10	21	0.264963
Karpas422	chr8	128863562	128863582	151002_180K_Arrays-166861	74.2656	+	74	GTGTGTGCATGGTAAGAACA	MycLocus	MYC_Tiling	622	793	583.846	719.461	0.301329	606	785	571.213	713.157	0.320193	530	932	501.479	855.988	0.7714	0.464307	7	20	-0.0307483
Karpas422	chr8	128863563	128863583	151002_180K_Arrays-166860	78.2614	+	78	GTGTGTGCATGGTAAGAACAA	MycLocus	MYC_Tiling	167	417	156.756	378.329	1.27112	188	158	177.208	143.54	-0.30399	202	138	191.13	126.745	-0.592625	0.124836	7	21	-0.37022
Karpas422	chr8	128863569	128863589	151002_180K_Arrays-75950	71.2964	+	71	GCATGGTAAGAACAAGGGCCA	MycLocus	MYC_Tiling	645	1157	605.435	1049.71	0.79394	458	556	431.709	505.115	0.226555	303	417	286.695	382.99	0.417792	0.479429	7	21	-0.0156264
Karpas422	chr8	128863589	128863609	151002_180K_Arrays-100667	75.7344	-	75	GCTCAAGATTCTCTAATTCCA	MycLocus	MYC_Tiling	1421	1672	1333.83	1516.95	0.185591	1328	1505	1251.77	1367.26	0.127326	968	1552	915.909	1425.42	0.638112	0.31701	2	21	-0.178046
Karpas422	chr8	128863624	128863644	151002_180K_Arrays-73773	63.7615	+	63	GCAGTTCCAAGCAGTGTGACC	MycLocus	MYC_Tiling	869	1354	815.695	1228.44	0.590722	795	1024	749.363	930.284	0.312007	724	1371	685.039	1259.18	0.878229	0.593653	6	21	0.0985973
Karpas422	chr8	128863632	128863652	151002_180K_Arrays-6365	79.473	-	79	GAACAACCAGGTCACACTGCT	MycLocus	MYC_Tiling	1022	2195	959.309	1991.45	1.05375	1148	1466	1082.1	1331.83	0.29958	776	1789	734.241	1643.09	1.16209	0.838472	4	21	0.343416
Karpas422	chr8	128863645	128863665	151002_180K_Arrays-100582	77.7405	-	77	GCTCAAAGGAGTTAAACAACC	MycLocus	MYC_Tiling	157	727	147.369	659.581	2.16211	145	299	136.676	271.636	0.99091	151	363	142.874	333.394	1.22248	1.4585	4	21	0.963447
Karpas422	chr8	128863658	128863678	151002_180K_Arrays-112757	86.4439	+	86	GCTTTGAGCCACCCCCGCCCA	MycLocus	MYC_Tiling	678	1370	636.411	1242.95	0.965741	731	836	689.037	759.49	0.140449	533	643	504.318	590.558	0.227746	0.444645	4	21	-0.0504101
Karpas422	chr8	128863672	128863692	151002_180K_Arrays-20755	83.1739	-	83	GACAGATGAGGGCCATGGGCG	MycLocus	MYC_Tiling	652	1135	612.006	1029.75	0.750671	681	767	641.907	696.805	0.118389	480	920	454.17	844.966	0.895662	0.588241	10	21	0.0931853
Karpas422	chr8	128863673	128863693	151002_180K_Arrays-135211	74.3612	-	74	GTACAGATGAGGGCCATGGGC	MycLocus	MYC_Tiling	530	1158	497.489	1050.61	1.07849	623	835	587.237	758.582	0.369362	610	955	577.174	877.112	0.603754	0.68387	9	21	0.188814
Karpas422	chr8	128863674	128863694	151002_180K_Arrays-135212	74.1664	-	74	GTACAGATGAGGGCCATGGG	MycLocus	MYC_Tiling	240	397	225.278	360.184	0.677027	251	341	236.591	309.792	0.388902	260	436	246.009	400.441	0.702879	0.589603	9	20	0.0945472
Karpas422	chr8	128863677	128863697	151002_180K_Arrays-44493	75.4011	-	75	GAGGGTACAGATGAGGGCCAT	MycLocus	MYC_Tiling	139	91	130.474	82.5611	-0.660224	94	107	88.604	97.2075	0.133696	73	351	69.0717	322.373	2.22257	0.565346	9	21	0.0702902
Karpas422	chr8	128863678	128863698	151002_180K_Arrays-72416	66.2881	-	66	GCAGGGTACAGATGAGGGCCA	MycLocus	MYC_Tiling	497	522	466.513	473.592	0.0217265	467	619	440.192	562.35	0.353335	367	881	347.251	809.147	1.22042	0.531828	9	21	0.036773
Karpas422	chr8	128863678	128863698	151002_180K_Arrays-161276	78.3137	+	78	GTGGCCCTCATCTGTACCCTG	MycLocus	MYC_Tiling	691	1189	648.613	1078.74	0.733914	636	1465	599.491	1330.92	1.15062	644	1111	609.344	1020.39	0.743789	0.876107	5	21	0.381052
Karpas422	chr8	128863684	128863704	151002_180K_Arrays-139950	57.5	-	57	GTATCCTCAGGGTACAGATGA	MycLocus	MYC_Tiling	335	1007	314.451	913.616	1.53875	411	1028	387.407	933.918	1.26945	607	1299	574.336	1193.06	1.0547	1.28763	6	21	0.792577
Karpas422	chr8	128863690	128863710	151002_180K_Arrays-135749	91.2436	+	91	GTACCCTGAGGATAATAGTG	MycLocus	MYC_Tiling	569	853	534.097	773.897	0.53504	575	793	541.992	720.425	0.410577	459	1007	434.3	924.871	1.09056	0.678725	6	20	0.18367
Karpas422	chr8	128863691	128863711	151002_180K_Arrays-135750	88.4042	+	88	GTACCCTGAGGATAATAGTGT	MycLocus	MYC_Tiling	156	243	146.431	220.465	0.590333	141	66	132.906	59.9597	-1.14834	153	302	144.767	277.369	0.938079	0.126691	6	21	-0.368365
Karpas422	chr8	128863696	128863716	151002_180K_Arrays-37289	88.4665	-	88	GAGCCCACACTATTATCCTCA	MycLocus	MYC_Tiling	532	701	499.367	635.993	0.348911	520	806	490.15	732.236	0.579086	381	622	360.497	571.271	0.664186	0.530728	2	21	0.0356721
Karpas422	chr8	128863697	128863717	151002_180K_Arrays-11421	88.4913	-	88	GAAGCCCACACTATTATCCTC	MycLocus	MYC_Tiling	269	351	252.499	318.45	0.334787	291	243	274.295	220.761	-0.313245	259	487	245.062	447.281	0.868032	0.296525	2	21	-0.198531
Karpas422	chr8	128863700	128863720	151002_180K_Arrays-49969	57.694	+	57	GATAATAGTGTGGGCTTTGC	MycLocus	MYC_Tiling	943	1675	885.155	1519.67	0.779754	855	976	805.919	886.677	0.137774	778	1448	736.134	1329.9	0.853282	0.59027	7	20	0.0952146
Karpas422	chr8	128863762	128863782	151002_180K_Arrays-59553	63.1566	-	63	GATTGGTGCTAGGCTCTGGGC	MycLocus	MYC_Tiling	363	644	340.733	584.278	0.778014	415	606	391.177	550.539	0.493024	418	580	395.506	532.696	0.429612	0.566883	9	21	0.0718279
Karpas422	chr8	128863762	128863782	151002_180K_Arrays-82106	80.6304	+	80	GCCCAGAGCCTAGCACCAAT	MycLocus	MYC_Tiling	441	701	413.949	635.993	0.619558	499	484	470.355	439.705	-0.0972151	384	793	363.336	728.324	1.00328	0.50854	4	20	0.0134846
Karpas422	chr8	128863766	128863786	151002_180K_Arrays-22821	85.8744	-	85	GACCAATTGGTGCTAGGCTCT	MycLocus	MYC_Tiling	575	1214	539.729	1101.42	1.02906	424	944	399.66	857.606	1.10154	446	584	421.999	536.37	0.345987	0.825528	6	21	0.330473
Karpas422	chr8	128863767	128863787	151002_180K_Arrays-22820	91.2586	-	91	GACCAATTGGTGCTAGGCTC	MycLocus	MYC_Tiling	693	1435	650.491	1301.92	1.00105	802	703	755.961	638.662	-0.24326	602	1210	569.605	1111.31	0.964234	0.574007	6	20	0.0789513
Karpas422	chr8	128863773	128863793	151002_180K_Arrays-57998	89.6417	-	89	GATTACAGACCAATTGGTGCT	MycLocus	MYC_Tiling	971	1405	911.438	1274.71	0.483949	923	830	870.015	754.039	-0.206402	833	2035	788.174	1869.03	1.2457	0.50775	5	21	0.0126948
Karpas422	chr8	128863780	128863800	151002_180K_Arrays-36801	90.5257	-	90	GAGCATGGATTACAGACCAAT	MycLocus	MYC_Tiling	333	415	312.573	376.515	0.268512	304	336	286.549	305.25	0.0912076	181	944	171.26	867.009	2.33986	0.89986	5	21	0.404804
Karpas422	chr8	128863783	128863803	151002_180K_Arrays-130021	65.4233	+	65	GGTCTGTAATCCATGCTGCA	MycLocus	MYC_Tiling	1133	1373	1063.5	1245.67	0.228106	903	1354	851.164	1230.08	0.531247	775	1645	733.295	1510.84	1.04288	0.600745	5	20	0.10569
Karpas422	chr8	128863796	128863816	151002_180K_Arrays-56369	84.3448	-	84	GATGGCTGTGTCCGTGCAGCA	MycLocus	MYC_Tiling	1810	2710	1698.97	2458.69	0.533226	1813	1947	1708.93	1768.81	0.0496916	1606	2548	1519.58	2340.19	0.622956	0.401958	8	21	-0.0930978
Karpas422	chr8	128863800	128863820	151002_180K_Arrays-66473	83.4474	+	83	GCACGGACACAGCCATTCTC	MycLocus	MYC_Tiling	633	1510	594.171	1369.97	1.20519	586	745	552.361	676.818	0.293157	608	701	575.282	643.828	0.162406	0.553586	4	20	0.0585301
Karpas422	chr8	128863806	128863826	151002_180K_Arrays-19675	77.3669	+	77	GACACAGCCATTCTCTGGATG	MycLocus	MYC_Tiling	258	498	242.174	451.818	0.899697	237	233	223.395	211.676	-0.0777395	148	164	140.036	150.624	0.105161	0.30904	5	21	-0.186016
Karpas422	chr8	128863815	128863835	151002_180K_Arrays-10452	64.2467	-	64	GAAGAGGCCACATCCAGAGAA	MycLocus	MYC_Tiling	289	582	271.272	528.028	0.960872	261	258	246.017	234.388	-0.0698611	218	587	206.269	539.125	1.38609	0.759035	6	21	0.26398
Karpas422	chr8	128863829	128863849	151002_180K_Arrays-89555	64.6543	+	64	GCCTCTTCTGCCTCCACTGTG	MycLocus	MYC_Tiling	2088	4292	1959.92	3893.98	0.990451	2139	3428	2016.21	3114.27	0.627248	1874	3130	1773.15	2874.72	0.697104	0.771601	4	21	0.276546
Karpas422	chr8	128863841	128863861	151002_180K_Arrays-47188	75.151	-	75	GAGTCTCTGACCTCACAGTGG	MycLocus	MYC_Tiling	845	1098	793.167	996.177	0.328777	931	1164	877.556	1057.47	0.269056	796	1377	753.165	1264.69	0.747751	0.448528	6	21	-0.0465276
Karpas422	chr8	128863844	128863864	151002_180K_Arrays-101401	66.4235	-	66	GCTCAGTCTCTGACCTCACAG	MycLocus	MYC_Tiling	1629	1991	1529.08	1806.36	0.240429	1607	1777	1514.75	1614.37	0.0918914	1237	3108	1170.43	2854.52	1.2862	0.539508	4	21	0.0444525
Karpas422	chr8	128863851	128863871	151002_180K_Arrays-142882	74.225	+	74	GTCAGAGACTGAGTCACTGC	MycLocus	MYC_Tiling	939	1307	881.401	1185.79	0.427985	825	987	777.641	896.671	0.205474	743	1417	703.017	1301.43	0.888468	0.507309	6	20	0.0122533
Karpas422	chr8	128863867	128863887	151002_180K_Arrays-106037	80.5247	+	80	GCTGCAGGAGTAACCTCTCCT	MycLocus	MYC_Tiling	1307	2784	1226.83	2525.82	1.04182	1438	1761	1355.45	1599.83	0.239149	1056	1938	999.174	1779.94	0.833021	0.704664	5	21	0.209609
Karpas422	chr8	128863877	128863897	151002_180K_Arrays-7989	79.202	+	79	GAACCTCTCCTTGGCAAGCAG	MycLocus	MYC_Tiling	1508	2436	1415.5	2210.1	0.6428	1307	1630	1231.97	1480.82	0.26543	1164	2146	1101.36	1970.98	0.839621	0.582617	5	21	0.0875619
Karpas422	chr8	128863878	128863898	151002_180K_Arrays-24982	67.6079	+	67	GACCTCTCCTTGGCAAGCAGC	MycLocus	MYC_Tiling	763	1116	716.197	1012.51	0.499505	638	790	601.376	717.7	0.255114	578	970	546.896	890.888	0.703978	0.486199	5	21	-0.00885673
Karpas422	chr8	128863882	128863902	151002_180K_Arrays-146394	79.5099	-	79	GTCCCGCTGCTTGCCAAGGAG	MycLocus	MYC_Tiling	1336	2433	1254.05	2207.37	0.815739	1514	1824	1427.09	1657.07	0.215558	1370	2228	1296.28	2046.29	0.658636	0.563311	7	21	0.0682555
Karpas422	chr8	128863887	128863907	151002_180K_Arrays-54562	87.2819	-	87	GATGACTCCCGCTGCTTGCCA	MycLocus	MYC_Tiling	1138	1515	1068.19	1374.51	0.36374	1118	1459	1053.82	1325.47	0.330877	922	1688	872.384	1550.33	0.829539	0.508052	5	21	0.0129965
Karpas422	chr8	128863907	128863927	151002_180K_Arrays-170524	62.5635	+	62	GTTCATCCCAGCCTTTCAGGA	MycLocus	MYC_Tiling	662	1123	621.392	1018.86	0.713377	679	1674	640.022	1520.8	1.24863	614	1261	580.959	1158.15	0.99532	0.985777	4	21	0.490722
Karpas422	chr8	128863916	128863936	151002_180K_Arrays-58489	53.1726	-	53	GATTCACCCTCCTGAAAGGC	MycLocus	MYC_Tiling	209	283	196.18	256.756	0.388222	238	313	224.338	284.355	0.342019	136	406	128.681	372.887	1.53494	0.755059	4	20	0.260003
Karpas422	chr8	128863920	128863940	151002_180K_Arrays-156752	75.801	-	75	GTGCAGATTCACCCTCCTGAA	MycLocus	MYC_Tiling	1037	1898	973.389	1721.99	0.822987	1148	1920	1082.1	1744.28	0.688801	981	1790	928.21	1644.01	0.824697	0.778828	4	21	0.283773
Karpas422	chr8	128863922	128863942	151002_180K_Arrays-71359	75.2016	+	75	GCAGGAGGGTGAATCTGCACC	MycLocus	MYC_Tiling	225	458	211.198	415.527	0.976345	304	181	286.549	164.435	-0.801264	166	324	157.067	297.575	0.921873	0.365651	8	21	-0.129404
Karpas422	chr8	128863923	128863943	151002_180K_Arrays-41159	82.2491	+	82	GAGGAGGGTGAATCTGCACCT	MycLocus	MYC_Tiling	409	910	383.911	825.611	1.10469	368	451	346.875	409.725	0.240239	389	708	368.067	650.257	0.821042	0.72199	8	21	0.226934
Karpas422	chr8	128863924	128863944	151002_180K_Arrays-117114	76.1247	+	76	GGAGGGTGAATCTGCACCTG	MycLocus	MYC_Tiling	735	1222	689.914	1108.68	0.684351	874	855	823.828	776.751	-0.0848912	721	1501	682.201	1378.58	1.01492	0.538125	8	20	0.0430694
Karpas422	chr8	128863943	128863963	151002_180K_Arrays-150261	72.4891	-	72	GTCTCTGAGACTCTGGACCCC	MycLocus	MYC_Tiling	495	544	464.636	493.552	0.0871006	293	569	276.18	516.926	0.904346	269	646	254.524	593.313	1.22099	0.737479	5	21	0.242423
Karpas422	chr8	128863951	128863971	151002_180K_Arrays-26450	71.6902	-	71	GACGTCTCATCTCTGAGACTC	MycLocus	MYC_Tiling	826	1481	775.332	1343.66	0.79328	958	1057	903.006	960.264	0.0886955	787	1682	744.649	1544.82	1.0528	0.644927	4	21	0.149871
Karpas422	chr8	128863956	128863976	151002_180K_Arrays-142903	76.6487	+	76	GTCAGAGATGAGACGTGAGCC	MycLocus	MYC_Tiling	258	563	242.174	510.79	1.07669	280	342	263.927	310.7	0.235387	256	466	242.224	427.994	0.821249	0.711107	8	21	0.216052
Karpas422	chr8	128863977	128863997	151002_180K_Arrays-74717	92.5757	-	92	GCATCATGATGAATCAGCGCC	MycLocus	MYC_Tiling	590	647	553.809	587	0.0839733	619	833	583.466	756.765	0.375195	528	1172	499.587	1076.41	1.10743	0.522198	5	21	0.0271423
Karpas422	chr8	128863978	128863998	151002_180K_Arrays-94721	91.3865	+	91	GCGCTGATTCATCATGATGC	MycLocus	MYC_Tiling	639	830	599.803	753.03	0.328218	595	790	560.844	717.7	0.355781	567	919	536.488	844.048	0.653779	0.445926	5	20	-0.0491297
Karpas422	chr8	128863999	128864019	151002_180K_Arrays-122829	84.1797	+	84	GGCTGTGGAGACTCTAGCCA	MycLocus	MYC_Tiling	1346	1806	1263.43	1638.52	0.375042	1187	1469	1118.86	1334.56	0.254332	986	1715	932.94	1575.13	0.755611	0.461662	7	20	-0.0333936
Karpas422	chr8	128864019	128864039	151002_180K_Arrays-27597	74.1926	-	74	GACTCCTGCATGGAGAAACCA	MycLocus	MYC_Tiling	825	880	774.394	798.393	0.0440319	778	446	733.339	405.182	-0.855909	613	1441	580.013	1323.47	1.19017	0.126099	5	21	-0.368956
Karpas422	chr8	128864024	128864044	151002_180K_Arrays-149835	58.6146	+	58	GTCTCCATGCAGGAGTGAGGT	MycLocus	MYC_Tiling	568	1179	533.158	1069.67	1.00452	510	723	480.724	656.832	0.450316	421	872	398.345	800.881	1.00757	0.820803	8	21	0.325748
Karpas422	chr8	128864025	128864045	151002_180K_Arrays-102002	75.6468	+	75	GCTCCATGCAGGAGTGAGGTT	MycLocus	MYC_Tiling	807	709	757.498	643.251	-0.235861	646	1007	608.917	914.84	0.587275	505	1313	477.824	1205.91	1.33557	0.56233	8	21	0.0672741
Karpas422	chr8	128864030	128864050	151002_180K_Arrays-52787	66.5731	-	66	GATCCCAACCTCACTCCTGCA	MycLocus	MYC_Tiling	1251	1910	1174.26	1732.88	0.561413	1125	1595	1060.42	1449.03	0.450449	962	1532	910.232	1407.05	0.62837	0.546744	2	21	0.0516887
Karpas422	chr8	128864031	128864051	151002_180K_Arrays-71386	66.311	+	66	GCAGGAGTGAGGTTGGGATA	MycLocus	MYC_Tiling	628	671	589.478	608.775	0.0464707	540	717	509.001	651.381	0.355831	724	740	685.039	679.647	-0.011402	0.1303	10	20	-0.364755
Karpas422	chr8	128864032	128864052	151002_180K_Arrays-71385	75.6383	+	75	GCAGGAGTGAGGTTGGGATAA	MycLocus	MYC_Tiling	552	1167	518.14	1058.78	1.03099	391	618	368.555	561.441	0.607256	419	350	396.452	321.455	-0.302533	0.445237	10	21	-0.0498188
Karpas422	chr8	128864042	128864062	151002_180K_Arrays-174310	78.8076	+	78	GTTGGGATAAGGGGTCTTTC	MycLocus	MYC_Tiling	543	863	509.692	782.969	0.619331	500	529	471.298	480.586	0.0281573	417	806	394.56	740.264	0.907795	0.518428	8	20	0.0233722
Karpas422	chr8	128864044	128864064	151002_180K_Arrays-162297	64.7019	+	64	GTGGGATAAGGGGTCTTTCTG	MycLocus	MYC_Tiling	94	167	88.2339	151.513	0.780038	81	53	76.3502	48.1495	-0.665112	80	230	75.695	211.242	1.48062	0.53185	9	21	0.0367947
Karpas422	chr8	128864045	128864065	151002_180K_Arrays-124371	74.1244	+	74	GGGATAAGGGGTCTTTCTGG	MycLocus	MYC_Tiling	169	313	158.633	283.974	0.840062	165	258	155.528	234.388	0.591723	142	221	134.359	202.976	0.595218	0.675667	9	20	0.180612
Karpas422	chr8	128864060	128864080	151002_180K_Arrays-151245	50.3086	+	50	GTCTGGGGGCTCTGTGCTCTG	MycLocus	MYC_Tiling	1218	1555	1143.29	1410.8	0.303323	982	939	925.629	853.064	-0.11778	811	1827	767.358	1677.99	1.12877	0.438103	9	21	-0.0569528
Karpas422	chr8	128864080	128864100	151002_180K_Arrays-161260	78.5718	+	78	GTGGCCCCTGCTGCTCCGGAC	MycLocus	MYC_Tiling	720	1293	675.834	1173.09	0.795576	719	775	677.726	704.073	0.0550222	586	1220	554.466	1120.5	1.01497	0.621856	7	21	0.126801
Karpas422	chr8	128864086	128864106	151002_180K_Arrays-7588	78.0585	-	78	GAACCAGTCCGGAGCAGCAG	MycLocus	MYC_Tiling	457	758	428.967	687.707	0.680926	477	588	449.618	534.187	0.248645	316	736	298.995	675.973	1.17684	0.702138	7	20	0.207083
Karpas422	chr8	128864087	128864107	151002_180K_Arrays-152652	88.4868	-	88	GTGAACCAGTCCGGAGCAGCA	MycLocus	MYC_Tiling	822	1021	771.578	926.317	0.263695	689	926	649.448	841.253	0.373326	551	905	521.349	831.19	0.672928	0.43665	7	21	-0.0584058
Karpas422	chr8	128864088	128864108	151002_180K_Arrays-54186	90.5883	-	90	GATGAACCAGTCCGGAGCAGC	MycLocus	MYC_Tiling	1140	1536	1070.07	1393.56	0.381067	1013	1496	954.849	1359.09	0.509294	788	2102	745.595	1930.56	1.37256	0.754306	7	21	0.259251
Karpas422	chr8	128864088	128864108	151002_180K_Arrays-106906	93.5213	+	93	GCTGCTCCGGACTGGTTCAT	MycLocus	MYC_Tiling	801	1322	751.866	1199.4	0.673771	606	807	571.213	733.144	0.360069	651	916	615.968	841.292	0.449753	0.494531	6	20	-0.000524929
Karpas422	chr8	128864097	128864117	151002_180K_Arrays-176451	89.5388	-	89	GTTTCTCCAATGAACCAGTC	MycLocus	MYC_Tiling	850	1479	797.86	1341.84	0.75001	733	716	690.922	650.472	-0.087036	575	1274	544.058	1170.09	1.10479	0.589256	3	20	0.0942005
Karpas422	chr8	128864115	128864135	151002_180K_Arrays-25269	84.7449	+	84	GACCTGTCACATTCTCTAGAC	MycLocus	MYC_Tiling	384	703	360.445	637.807	0.823341	408	540	384.579	490.58	0.351208	424	376	401.183	345.334	-0.216269	0.319427	3	21	-0.175629
Karpas422	chr8	128864119	128864139	151002_180K_Arrays-24587	86.7812	-	86	GACCGGTCTAGAGAATGTGAC	MycLocus	MYC_Tiling	358	453	336.04	410.991	0.290474	317	683	298.803	620.492	1.05422	265	331	250.74	304.004	0.277901	0.540865	7	21	0.0458098
Karpas422	chr8	128864137	128864157	151002_180K_Arrays-165977	89.6445	-	89	GTGTGAGCATGGCGTGGCAAC	MycLocus	MYC_Tiling	309	799	290.046	724.904	1.32151	258	652	243.19	592.33	1.28432	238	368	225.193	337.986	0.585807	1.06388	9	21	0.568823
Karpas422	chr8	128864144	128864164	151002_180K_Arrays-68473	85.1986	-	85	GCAGAGACTGTGAGCATGGCG	MycLocus	MYC_Tiling	597	968	560.379	878.232	0.648199	650	819	612.687	744.046	0.280241	472	968	446.6	889.051	0.993283	0.640574	9	21	0.145519
Karpas422	chr8	128864149	128864169	151002_180K_Arrays-9448	64.3987	-	64	GAAGAACAGAGACTGTGAGCA	MycLocus	MYC_Tiling	518	800	486.225	725.812	0.57797	362	685	341.219	622.309	0.866932	306	381	289.533	349.926	0.273322	0.572741	7	21	0.0776859
Karpas422	chr8	128864173	128864193	151002_180K_Arrays-66836	81.5543	-	81	GCACTCACTTCCCACCTAGGA	MycLocus	MYC_Tiling	1338	2041	1255.93	1851.73	0.560121	1352	2143	1274.39	1946.87	0.611354	989	2017	935.779	1852.5	0.985231	0.718902	3	21	0.223847
Karpas422	chr8	128864177	128864197	151002_180K_Arrays-144170	60.4199	-	60	GTCATCACTCACTTCCCACCT	MycLocus	MYC_Tiling	1829	2475	1716.81	2245.48	0.387296	1514	2497	1427.09	2268.48	0.668648	1366	2855	1292.49	2622.15	1.0206	0.69218	1	21	0.197125
Karpas422	chr8	128864187	128864207	151002_180K_Arrays-155394	81.1586	+	81	GTGAGTGATGACCCTGAAGTG	MycLocus	MYC_Tiling	643	695	603.558	630.549	0.0631167	826	1035	778.584	940.278	0.272235	467	970	441.869	890.888	1.01162	0.448992	8	21	-0.0460634
Karpas422	chr8	128864200	128864220	151002_180K_Arrays-33197	67.5496	-	67	GAGAGATGAGTCCTCACTTCA	MycLocus	MYC_Tiling	212	439	198.996	398.289	1.00108	270	263	254.501	238.93	-0.091079	176	397	166.529	364.621	1.13063	0.680209	5	21	0.185153
Karpas422	chr8	128864201	128864221	151002_180K_Arrays-137093	84.7815	-	84	GTAGAGATGAGTCCTCACTTC	MycLocus	MYC_Tiling	518	794	486.225	720.368	0.567109	464	813	437.364	738.595	0.755948	449	888	424.838	815.576	0.940907	0.754655	5	21	0.259599
Karpas422	chr8	128864209	128864229	151002_180K_Arrays-27361	80.2791	+	80	GACTCATCTCTAGATCTCCA	MycLocus	MYC_Tiling	1095	1268	1027.83	1150.41	0.162546	932	1351	878.499	1227.36	0.482443	709	1486	670.847	1364.8	1.02464	0.556543	2	20	0.0614875
Karpas422	chr8	128864210	128864230	151002_180K_Arrays-27360	81.4495	+	81	GACTCATCTCTAGATCTCCAA	MycLocus	MYC_Tiling	1071	1262	1005.3	1144.97	0.187676	1066	1266	1004.81	1150.14	0.194888	782	1306	739.918	1199.48	0.696977	0.359847	2	21	-0.135209
Karpas422	chr8	128864229	128864249	151002_180K_Arrays-108001	55.5149	-	55	GCTGGCTGAGCTGCAGCCCT	MycLocus	MYC_Tiling	1289	1850	1209.93	1678.44	0.472196	905	2010	853.049	1826.05	1.09802	1029	2255	973.627	2071.09	1.08895	0.886389	7	20	0.391333
Karpas422	chr8	128864237	128864257	151002_180K_Arrays-38768	73.542	+	73	GAGCTCAGCCAGCACTTTACA	MycLocus	MYC_Tiling	1452	2033	1362.93	1844.47	0.436491	1054	1824	993.495	1657.07	0.738049	1054	2525	997.281	2319.06	1.21747	0.797337	4	21	0.302281
Karpas422	chr8	128864238	128864258	151002_180K_Arrays-101155	79.2069	+	79	GCTCAGCCAGCACTTTACAA	MycLocus	MYC_Tiling	539	1091	505.937	989.826	0.968216	440	531	414.742	482.403	0.218026	382	708	361.443	650.257	0.847239	0.677827	3	20	0.182772
Karpas422	chr8	128864246	128864266	151002_180K_Arrays-36140	75.788	+	75	GAGCACTTTACAAGGGTGATC	MycLocus	MYC_Tiling	730	1249	685.221	1133.17	0.725728	761	997	717.315	905.755	0.336515	602	1471	569.605	1351.03	1.24602	0.769422	6	21	0.274367
Karpas422	chr8	128864247	128864267	151002_180K_Arrays-34808	51.3477	-	51	GAGATCACCCTTGTAAAGTGC	MycLocus	MYC_Tiling	625	1222	586.662	1108.68	0.918239	735	940	692.808	853.972	0.301734	451	1488	426.73	1366.64	1.67924	0.966403	5	21	0.471348
Karpas422	chr8	128864257	128864277	151002_180K_Arrays-44644	85.4588	+	85	GAGGGTGATCTGGAGCCAAAC	MycLocus	MYC_Tiling	572	1199	536.913	1087.81	1.01867	568	479	535.394	435.162	-0.299048	517	1035	489.179	950.587	0.958457	0.559359	8	21	0.0643034
Karpas422	chr8	128864265	128864285	151002_180K_Arrays-107475	75.5763	+	75	GCTGGAGCCAAACTGGCCTGT	MycLocus	MYC_Tiling	561	897	526.588	813.816	0.62803	387	784	364.784	712.249	0.965338	409	846	386.991	777.002	1.00562	0.866329	7	21	0.371273
Karpas422	chr8	128864274	128864294	151002_180K_Arrays-129433	86.5273	-	86	GGTCAGCCAACAGGCCAGTT	MycLocus	MYC_Tiling	810	1413	760.314	1281.96	0.75369	702	839	661.702	762.215	0.204017	570	1034	539.327	949.669	0.816265	0.591324	6	20	0.0962687
Karpas422	chr8	128864276	128864296	151002_180K_Arrays-107910	86.4458	+	86	GCTGGCCTGTTGGCTGACCAT	MycLocus	MYC_Tiling	1157	1234	1086.03	1119.56	0.043876	1070	1324	1008.58	1202.83	0.25411	833	2017	788.174	1852.5	1.23289	0.51029	7	21	0.0152349
Karpas422	chr8	128864283	128864303	151002_180K_Arrays-142376	88.8031	-	88	GTCACCTATGGTCAGCCAAC	MycLocus	MYC_Tiling	614	1002	576.337	909.079	0.657494	588	823	554.246	747.68	0.431894	530	905	501.479	831.19	0.728988	0.606125	4	20	0.11107
Karpas422	chr8	128864285	128864305	151002_180K_Arrays-161694	85.4939	+	85	GTGGCTGACCATAGGTGACTC	MycLocus	MYC_Tiling	666	928	625.147	841.942	0.429525	706	923	665.472	838.528	0.33348	507	1242	479.717	1140.7	1.24967	0.670892	7	21	0.175836
Karpas422	chr8	128864286	128864306	151002_180K_Arrays-122394	87.4898	+	87	GGCTGACCATAGGTGACTCT	MycLocus	MYC_Tiling	353	522	331.347	473.592	0.515304	299	484	281.836	439.705	0.641679	275	472	260.201	433.504	0.736418	0.631134	6	20	0.136078
Karpas422	chr8	128864295	128864315	151002_180K_Arrays-125693	90.1388	-	90	GGGCTACCCAGAGTCACCTA	MycLocus	MYC_Tiling	1042	2259	978.083	2049.51	1.06725	885	1426	834.197	1295.49	0.635042	748	1619	707.748	1486.96	1.07106	0.92445	5	20	0.429394
Karpas422	chr8	128864301	128864321	151002_180K_Arrays-27859	88.2257	+	88	GACTCTGGGTAGCCCATACCC	MycLocus	MYC_Tiling	558	1143	523.772	1037	0.985411	582	737	548.59	669.55	0.287463	423	610	400.237	560.249	0.485214	0.586029	5	21	0.0909739
Karpas422	chr8	128864315	128864335	151002_180K_Arrays-107037	79.7206	-	79	GCTGCTGCTGAGCCTGGGTAT	MycLocus	MYC_Tiling	938	1595	880.462	1447.09	0.716819	999	1418	941.653	1288.23	0.452119	703	1814	665.17	1666.05	1.32464	0.831193	8	21	0.336137
Karpas422	chr8	128864316	128864336	151002_180K_Arrays-28455	74.2569	-	74	GACTGCTGCTGAGCCTGGGTA	MycLocus	MYC_Tiling	309	717	290.046	650.509	1.16529	282	433	265.812	393.372	0.56549	360	757	340.627	695.26	1.02936	0.920046	8	21	0.42499
Karpas422	chr8	128864316	128864336	151002_180K_Arrays-135673	74.4466	+	74	GTACCCAGGCTCAGCAGCAGT	MycLocus	MYC_Tiling	498	1001	467.452	908.172	0.958147	495	577	466.585	524.193	0.16796	498	1050	471.201	964.364	1.03323	0.71978	6	21	0.224725
Karpas422	chr8	128864317	128864337	151002_180K_Arrays-23712	78.6379	+	78	GACCCAGGCTCAGCAGCAGTT	MycLocus	MYC_Tiling	575	830	539.729	753.03	0.480472	519	593	489.207	538.729	0.139115	470	660	444.708	606.171	0.446868	0.355485	6	21	-0.139571
Karpas422	chr8	128864318	128864338	151002_180K_Arrays-82408	72.3597	+	72	GCCCAGGCTCAGCAGCAGTTG	MycLocus	MYC_Tiling	863	937	810.063	850.107	0.069611	757	1040	713.545	944.82	0.405036	669	788	632.999	723.732	0.193252	0.222633	7	21	-0.272423
Karpas422	chr8	128864321	128864341	151002_180K_Arrays-82848	69.5	-	69	GCCCCAACTGCTGCTGAGCCT	MycLocus	MYC_Tiling	1397	2317	1311.31	2102.13	0.680849	1540	1772	1451.6	1609.83	0.149266	1127	2152	1066.35	1976.49	0.890253	0.573456	5	21	0.0784004
Karpas422	chr8	128864322	128864342	151002_180K_Arrays-146045	67.8828	-	67	GTCCCCAACTGCTGCTGAGCC	MycLocus	MYC_Tiling	843	1646	791.289	1493.36	0.916282	880	987	829.484	896.671	0.112364	642	1262	607.452	1159.07	0.932129	0.653592	5	21	0.158536
Karpas422	chr8	128864336	128864356	151002_180K_Arrays-162853	93.9344	+	93	GTGGGGAGCTGCCTCGATTTC	MycLocus	MYC_Tiling	307	598	288.168	542.544	0.912829	262	204	246.96	185.33	-0.41418	236	655	223.3	601.579	1.42977	0.642807	8	21	0.147751
Karpas422	chr8	128864349	128864369	151002_180K_Arrays-17973	90.1865	-	90	GAATTCTGTAACCAGAAATCG	MycLocus	MYC_Tiling	458	619	429.906	561.597	0.385514	466	378	439.249	343.406	-0.355126	309	730	292.372	670.462	1.19735	0.409247	4	21	-0.0858087
Karpas422	chr8	128864432	128864452	151002_180K_Arrays-138867	86.5595	-	86	GTAGTCACTGCTGCTACAGTT	MycLocus	MYC_Tiling	867	1422	813.817	1290.13	0.66474	914	1856	861.532	1686.14	0.968748	725	1271	685.986	1167.34	0.766974	0.800154	5	21	0.305099
Karpas422	chr8	128864436	128864456	151002_180K_Arrays-137541	79.1525	+	79	GTAGCAGCAGTGACTACAGC	MycLocus	MYC_Tiling	487	855	457.127	775.711	0.762925	594	1123	559.902	1020.22	0.865641	480	711	454.17	653.012	0.523878	0.717481	6	20	0.222426
Karpas422	chr8	128864464	128864484	151002_180K_Arrays-36778	64.1928	+	64	GAGCATGATCAGCAGCTTCCA	MycLocus	MYC_Tiling	671	914	629.84	829.24	0.396804	618	1126	582.524	1022.95	0.812346	485	1189	458.901	1092.03	1.25075	0.819968	5	21	0.324913
Karpas422	chr8	128864474	128864494	151002_180K_Arrays-70895	55.1683	+	55	GCAGCTTCCAAGGCAGAGCC	MycLocus	MYC_Tiling	408	571	382.973	518.048	0.435844	414	889	390.234	807.639	1.04937	230	556	217.623	510.654	1.23051	0.905243	6	20	0.410187
Karpas422	chr8	128864484	128864504	151002_180K_Arrays-150505	71.2287	-	71	GTCTGACGCCAGGCTCTGCCT	MycLocus	MYC_Tiling	1599	2318	1500.92	2103.04	0.486633	1470	2049	1385.62	1861.48	0.425921	1262	2555	1194.09	2346.62	0.974674	0.629076	6	21	0.134021
Karpas422	chr8	128864495	128864515	151002_180K_Arrays-63830	82.6994	-	82	GCAATGCAGCTTTCTGACGCC	MycLocus	MYC_Tiling	238	866	223.401	785.691	1.81433	313	399	295.032	362.484	0.297044	247	250	233.708	229.61	-0.0255205	0.695284	5	21	0.200228
Karpas422	chr8	128864513	128864533	151002_180K_Arrays-158258	78.5498	+	78	GTGCGCTAATGCTGAAGCCTG	MycLocus	MYC_Tiling	809	626	759.375	567.948	-0.419055	767	848	722.971	770.392	0.0916553	556	953	526.08	875.275	0.734454	0.135685	7	21	-0.359371
Karpas422	chr8	128864514	128864534	151002_180K_Arrays-94532	90.4877	+	90	GCGCTAATGCTGAAGCCTGT	MycLocus	MYC_Tiling	1434	2571	1346.04	2332.58	0.793207	1446	1802	1362.99	1637.08	0.264349	1208	1936	1142.99	1778.1	0.637521	0.565026	6	20	0.0699703
Karpas422	chr8	128864524	128864544	151002_180K_Arrays-152933	64.7215	+	64	GTGAAGCCTGTGGGAGCCTGT	MycLocus	MYC_Tiling	780	1526	732.154	1384.49	0.919131	868	961	818.173	873.05	0.093659	635	1324	600.829	1216.02	1.01714	0.676643	9	21	0.181587
Karpas422	chr8	128864532	128864552	151002_180K_Arrays-150203	75.4553	-	75	GTCTCTCCAACAGGCTCCCAC	MycLocus	MYC_Tiling	1242	2443	1165.81	2216.45	0.926911	1097	1863	1034.03	1692.5	0.710882	856	2583	809.936	2372.33	1.55043	1.06274	3	21	0.567685
Karpas422	chr8	128864536	128864556	151002_180K_Arrays-38019	79.3809	+	79	GAGCCTGTTGGAGAGACACT	MycLocus	MYC_Tiling	437	777	410.194	704.945	0.781204	387	381	364.784	346.131	-0.0757249	327	478	309.403	439.015	0.504782	0.40342	7	20	-0.091635
Karpas422	chr8	128864542	128864562	151002_180K_Arrays-74746	83.7144	-	83	GCATCCAAGTGTCTCTCCAAC	MycLocus	MYC_Tiling	995	1526	933.966	1384.49	0.567909	1039	970	979.356	881.226	-0.152321	779	1550	737.08	1423.58	0.949635	0.455074	3	21	-0.0399811
Karpas422	chr8	128864552	128864572	151002_180K_Arrays-67515	97.6702	+	97	GCACTTGGATGTTTAGCGAGC	MycLocus	MYC_Tiling	928	1391	871.075	1262.01	0.534848	980	861	923.743	782.202	-0.239951	653	800	617.86	734.753	0.249979	0.181626	7	21	-0.31343
Karpas422	chr8	128864585	128864605	151002_180K_Arrays-147071	85.4222	-	85	GTCCTAAGCTTACTCATGACA	MycLocus	MYC_Tiling	149	276	139.86	250.405	0.840278	124	93	116.882	84.4887	-0.46822	101	295	95.5649	270.94	1.50342	0.62516	3	21	0.130105
Karpas422	chr8	128864588	128864608	151002_180K_Arrays-75449	87.647	+	87	GCATGAGTAAGCTTAGGACCT	MycLocus	MYC_Tiling	500	797	469.329	723.09	0.623574	473	527	445.848	478.769	0.10278	394	498	372.798	457.384	0.295013	0.340456	6	21	-0.1546
Karpas422	chr8	128864589	128864609	151002_180K_Arrays-54864	88.6815	+	88	GATGAGTAAGCTTAGGACCTT	MycLocus	MYC_Tiling	166	428	155.817	388.309	1.31735	170	304	160.241	276.178	0.785354	153	270	144.767	247.979	0.77649	0.959731	6	21	0.464676
Karpas422	chr8	128864611	128864631	151002_180K_Arrays-63295	77.6285	+	77	GCAAGTCATCCAAACTCTTC	MycLocus	MYC_Tiling	581	1266	545.361	1148.6	1.07459	639	745	602.318	676.818	0.168242	526	836	497.694	767.817	0.625503	0.622778	2	20	0.127723
Karpas422	chr8	128864612	128864632	151002_180K_Arrays-63296	84.6662	+	84	GCAAGTCATCCAAACTCTTCT	MycLocus	MYC_Tiling	345	301	323.837	273.087	-0.24591	262	191	246.96	173.52	-0.509177	199	715	188.291	656.686	1.80224	0.34905	2	21	-0.146005
Karpas422	chr8	128864623	128864643	151002_180K_Arrays-54593	80.5114	-	80	GATGACTTGCCCAGAAGAGTT	MycLocus	MYC_Tiling	351	414	329.469	375.608	0.189082	397	379	374.21	344.314	-0.120124	243	567	229.923	520.756	1.17945	0.416138	6	21	-0.0789176
Karpas422	chr8	128864632	128864652	151002_180K_Arrays-124669	50.7376	+	50	GGGCAAGTCATTCTCCTGCT	MycLocus	MYC_Tiling	1322	2054	1240.91	1863.52	0.586637	1234	1921	1163.16	1745.19	0.585333	893	1976	844.945	1814.84	1.10291	0.758294	5	20	0.263239
Karpas422	chr8	128864649	128864669	151002_180K_Arrays-106514	85.7092	-	85	GCTGCCTCAAGGCATCCAAGC	MycLocus	MYC_Tiling	338	906	317.267	821.982	1.37341	262	421	246.96	382.47	0.631071	281	711	265.879	653.012	1.29634	1.10027	5	21	0.605219
Karpas422	chr8	128864651	128864671	151002_180K_Arrays-174044	63.5892	+	63	GTTGGATGCCTTGAGGCAGAG	MycLocus	MYC_Tiling	527	867	494.673	786.598	0.669152	515	462	485.437	419.718	-0.209862	411	1119	388.883	1027.74	1.40206	0.620451	9	21	0.125395
Karpas422	chr8	128864699	128864719	151002_180K_Arrays-92419	81.7724	+	81	GCGACTCTGCCTCTAGCCTGC	MycLocus	MYC_Tiling	865	1399	811.94	1269.26	0.644546	901	1576	849.278	1431.77	0.753486	745	1179	704.909	1082.84	0.619314	0.672449	5	21	0.177393
Karpas422	chr8	128864700	128864720	151002_180K_Arrays-27836	71.6358	+	71	GACTCTGCCTCTAGCCTGCT	MycLocus	MYC_Tiling	1900	2076	1783.45	1883.48	0.0787295	1612	2235	1519.46	2030.45	0.418241	1271	2174	1202.6	1996.69	0.73145	0.409474	4	20	-0.0855819
Karpas422	chr8	128864701	128864721	151002_180K_Arrays-27835	70.3577	+	70	GACTCTGCCTCTAGCCTGCTG	MycLocus	MYC_Tiling	1139	1767	1069.13	1603.14	0.584457	1149	1459	1083.04	1325.47	0.291419	860	1998	813.721	1835.05	1.17321	0.683029	5	21	0.187973
Karpas422	chr8	128864710	128864730	151002_180K_Arrays-169786	78.4685	-	78	GTTCAAACCCCAGCAGGCTAG	MycLocus	MYC_Tiling	591	611	554.747	554.339	-0.00106325	685	552	645.678	501.481	-0.364618	484	1248	457.955	1146.22	1.3236	0.319307	5	21	-0.175749
Karpas422	chr8	128864717	128864737	151002_180K_Arrays-45492	78.1668	-	78	GAGGTGGATTCAAACCCCAGC	MycLocus	MYC_Tiling	161	327	151.124	296.676	0.973152	153	162	144.217	147.174	0.0292798	83	180	78.5335	165.319	1.07388	0.692103	6	21	0.197047
Karpas422	chr8	128864734	128864754	151002_180K_Arrays-52419	76.2225	-	76	GATCATACAACATCACACAGG	MycLocus	MYC_Tiling	651	893	611.067	810.187	0.406925	722	1045	680.554	949.362	0.48025	659	1030	623.537	945.995	0.601356	0.496177	3	21	0.00112168
Karpas422	chr8	128864737	128864757	151002_180K_Arrays-15594	77.1987	-	77	GAATATCATACAACATCACAC	MycLocus	MYC_Tiling	259	283	243.113	256.756	0.0787725	244	424	229.993	385.196	0.744001	203	395	192.076	362.784	0.917435	0.58007	1	21	0.0850141
Karpas422	chr8	128864781	128864801	151002_180K_Arrays-16300	80.5842	-	80	GAATCTCCTATTTCACACAAG	MycLocus	MYC_Tiling	707	1397	663.632	1267.45	0.933472	666	903	627.768	820.358	0.386021	760	1708	719.102	1568.7	1.1253	0.814931	2	21	0.319876
Karpas422	chr8	128864839	128864859	151002_180K_Arrays-167902	58.5908	+	58	GTTAACATATGTAAAGTGAA	MycLocus	MYC_Tiling	311	384	291.923	348.39	0.255114	347	460	327.081	417.901	0.353516	266	450	251.686	413.299	0.715561	0.441397	4	20	-0.0536584
Karpas422	chr8	128864859	128864879	151002_180K_Arrays-163673	57.9302	+	57	GTGGTACAGTGCCTGGCTTCC	MycLocus	MYC_Tiling	888	1738	833.529	1576.83	0.919719	1017	1119	958.619	1016.59	0.084708	747	1621	706.802	1488.79	1.07477	0.693064	7	21	0.198009
Karpas422	chr8	128864872	128864892	151002_180K_Arrays-35871	69.5611	-	69	GAGCAATCTTGCCAGGAAGCC	MycLocus	MYC_Tiling	354	553	332.285	501.717	0.594453	398	622	375.153	565.075	0.590964	380	728	359.551	668.625	0.895001	0.693473	6	21	0.198417
Karpas422	chr8	128864875	128864895	151002_180K_Arrays-171372	86.8564	+	86	GTTCCTGGCAAGATTGCTATC	MycLocus	MYC_Tiling	702	1424	658.939	1291.94	0.971329	742	1374	699.406	1248.25	0.835709	715	1368	676.524	1256.43	0.893116	0.900051	5	21	0.404995
Karpas422	chr8	128864880	128864900	151002_180K_Arrays-53123	84.7895	-	84	GATCCTGATAGCAATCTTGCC	MycLocus	MYC_Tiling	414	623	388.605	565.226	0.540524	370	361	348.76	327.962	-0.0887088	379	461	358.605	423.402	0.239631	0.230482	4	21	-0.264573
Karpas422	chr8	128864882	128864902	151002_180K_Arrays-62585	68.6258	+	68	GCAAGATTGCTATCAGGATTA	MycLocus	MYC_Tiling	586	1233	550.054	1118.66	1.02412	616	781	580.639	709.524	0.28921	399	1058	377.529	971.711	1.36394	0.892425	5	21	0.397369
Karpas422	chr8	128864886	128864906	151002_180K_Arrays-59351	88.2472	+	88	GATTGCTATCAGGATTAAGGC	MycLocus	MYC_Tiling	141	329	132.351	298.49	1.17331	190	280	179.093	254.375	0.506245	94	246	88.9416	225.937	1.34499	1.00818	6	21	0.513127
Karpas422	chr8	128864898	128864918	151002_180K_Arrays-57907	88.4093	+	88	GATTAAGGCAGGTTAAGCCCT	MycLocus	MYC_Tiling	480	459	450.556	416.434	-0.113618	464	673	437.364	611.408	0.483299	443	1014	419.161	931.3	1.15174	0.507141	6	21	0.0120856
Karpas422	chr8	128864917	128864937	151002_180K_Arrays-39022	77.4153	-	77	GAGCTCTTAGTGTGTGCCAA	MycLocus	MYC_Tiling	1153	1474	1082.27	1337.31	0.305267	1384	1712	1304.55	1555.32	0.253656	945	2278	894.147	2092.21	1.22644	0.595122	6	20	0.100067
Karpas422	chr8	128864966	128864986	151002_180K_Arrays-122977	88.3895	-	88	GGCTTCTTGAATAGTAATAA	MycLocus	MYC_Tiling	477	338	447.74	306.655	-0.546044	452	541	426.053	491.488	0.206123	454	687	429.569	630.969	0.55468	0.0715867	4	20	-0.423469
Karpas422	chr8	128865003	128865023	151002_180K_Arrays-149830	50.5667	+	50	GTCTCCATCCACACAGCAGCC	MycLocus	MYC_Tiling	643	1530	603.558	1388.11	1.20156	614	942	578.753	855.789	0.564306	613	928	580.013	852.314	0.5553	0.773723	3	21	0.278668
Karpas422	chr8	128865009	128865029	151002_180K_Arrays-135604	67.5514	-	67	GTACCAGGCTGCTGTGTGGA	MycLocus	MYC_Tiling	514	802	482.471	727.626	0.592756	615	817	579.696	742.229	0.356567	490	1230	463.632	1129.68	1.28487	0.74473	8	20	0.249675
Karpas422	chr8	128865013	128865033	151002_180K_Arrays-96852	65.4374	-	65	GCGGGTACCAGGCTGCTGTG	MycLocus	MYC_Tiling	1483	2048	1392.03	1858.08	0.41662	1290	1548	1215.95	1406.33	0.209852	1205	2090	1140.16	1919.54	0.751532	0.459335	9	20	-0.0357208
Karpas422	chr8	128865021	128865041	151002_180K_Arrays-90798	82.8468	+	82	GCCTGGTACCCGCTGTTCTCT	MycLocus	MYC_Tiling	1628	3096	1528.14	2808.89	0.878227	1647	1752	1552.45	1591.66	0.0359799	1271	2016	1202.6	1851.58	0.622594	0.512267	5	21	0.0172116
Karpas422	chr8	128865024	128865044	151002_180K_Arrays-88092	91.7989	-	91	GCCTAGAGAACAGCGGGTACC	MycLocus	MYC_Tiling	427	1401	400.807	1271.08	1.66507	520	478	490.15	434.254	-0.174683	494	422	467.416	387.582	-0.270206	0.406728	7	21	-0.0883279
Karpas422	chr8	128865027	128865047	151002_180K_Arrays-24054	86.8562	+	86	GACCCGCTGTTCTCTAGGTTC	MycLocus	MYC_Tiling	1315	1577	1234.34	1430.76	0.213042	1234	1737	1163.16	1578.03	0.440073	1186	2472	1122.18	2270.39	1.01664	0.556584	5	21	0.0615287
Karpas422	chr8	128865031	128865051	151002_180K_Arrays-145175	73.5711	-	73	GTCCAGAACCTAGAGAACAGC	MycLocus	MYC_Tiling	102	273	95.7432	247.683	1.37125	79	147	74.465	133.547	0.842709	116	117	109.758	107.458	-0.0305538	0.727803	5	21	0.232748
Karpas422	chr8	128865032	128865052	151002_180K_Arrays-145176	73.1305	-	73	GTCCAGAACCTAGAGAACAG	MycLocus	MYC_Tiling	637	1041	597.926	944.463	0.659527	675	826	636.252	750.405	0.238072	581	741	549.735	680.565	0.307998	0.401866	5	20	-0.0931898
Karpas422	chr8	128865070	128865090	151002_180K_Arrays-155922	83.21	+	83	GTGATGATCTGGCTTAGACAG	MycLocus	MYC_Tiling	722	958	677.712	869.16	0.358949	768	942	723.913	855.789	0.241438	560	1142	529.865	1048.86	0.985126	0.528505	7	21	0.0334492
Karpas422	chr8	128865071	128865091	151002_180K_Arrays-54998	86.3046	+	86	GATGATCTGGCTTAGACAGT	MycLocus	MYC_Tiling	693	1071	650.491	971.68	0.578954	677	1083	638.137	983.885	0.624623	593	1239	561.089	1137.95	1.02013	0.741237	6	20	0.246182
Karpas422	chr8	128865072	128865092	151002_180K_Arrays-54997	83.3478	+	83	GATGATCTGGCTTAGACAGTG	MycLocus	MYC_Tiling	443	781	415.826	708.574	0.768938	580	744	546.705	675.91	0.306067	472	661	446.6	607.09	0.442926	0.505977	7	21	0.0109217
Karpas422	chr8	128865081	128865101	151002_180K_Arrays-110348	85.5338	+	85	GCTTAGACAGTGGGGCCCTCG	MycLocus	MYC_Tiling	1320	1903	1239.03	1726.52	0.47866	1260	1326	1187.67	1204.65	0.0204747	1004	1909	949.972	1753.3	0.88412	0.461085	8	21	-0.0339704
Karpas422	chr8	128865085	128865105	151002_180K_Arrays-21677	84.3969	+	84	GACAGTGGGGCCCTCGAGGT	MycLocus	MYC_Tiling	428	766	401.746	694.965	0.790656	399	797	376.096	724.059	0.945009	262	552	247.901	506.98	1.03216	0.92261	9	20	0.427554
Karpas422	chr8	128865093	128865113	151002_180K_Arrays-120155	79.1813	+	79	GGCCCTCGAGGTAGGCCCAG	MycLocus	MYC_Tiling	422	928	396.114	841.942	1.0878	483	434	455.274	394.281	-0.20751	415	785	392.668	720.977	0.876644	0.585646	8	20	0.0905904
Karpas422	chr8	128865098	128865118	151002_180K_Arrays-147438	92.4718	-	92	GTCCTCTGGGCCTACCTCGA	MycLocus	MYC_Tiling	1249	2428	1172.38	2202.84	0.909917	1293	1584	1218.78	1439.03	0.239668	1072	2615	1014.31	2401.72	1.24357	0.797718	5	20	0.302662
Karpas422	chr8	128865099	128865119	151002_180K_Arrays-92817	79.4345	+	79	GCGAGGTAGGCCCAGAGGACT	MycLocus	MYC_Tiling	682	924	640.165	838.313	0.389044	601	865	566.5	785.836	0.472153	520	950	492.017	872.519	0.826478	0.562558	9	21	0.0675028
Karpas422	chr8	128865099	128865119	151002_180K_Arrays-46994	88.2223	-	88	GAGTCCTCTGGGCCTACCTCG	MycLocus	MYC_Tiling	1472	2041	1381.71	1851.73	0.422421	1324	1131	1248	1027.49	-0.280487	1261	2035	1193.14	1869.03	0.647523	0.263152	6	21	-0.231903
Karpas422	chr8	128865111	128865131	151002_180K_Arrays-73355	83.5159	-	83	GCAGTGAGGACCAAGTCCTCT	MycLocus	MYC_Tiling	1613	2715	1514.06	2463.22	0.702128	1460	1503	1376.19	1365.45	-0.0113057	1158	1956	1095.68	1796.47	0.713334	0.468052	6	21	-0.0270034
Karpas422	chr8	128865112	128865132	151002_180K_Arrays-73354	85.2346	-	85	GCAGTGAGGACCAAGTCCTC	MycLocus	MYC_Tiling	1109	1487	1040.97	1349.1	0.374068	1051	1085	990.668	985.702	-0.00724997	739	1176	699.232	1080.09	0.627304	0.331374	6	20	-0.163681
Karpas422	chr8	128865126	128865146	151002_180K_Arrays-12803	66.1474	-	66	GAAGGCGCCACAGAGGCAGTG	MycLocus	MYC_Tiling	454	669	426.151	606.96	0.510236	407	335	383.636	304.341	-0.33405	343	660	324.542	606.171	0.90132	0.359169	9	21	-0.135887
Karpas422	chr8	128865130	128865150	151002_180K_Arrays-89503	87.3383	+	87	GCCTCTGTGGCGCCTTGCAC	MycLocus	MYC_Tiling	575	1069	539.729	969.866	0.84555	663	866	624.941	786.744	0.332176	522	735	493.91	675.055	0.450757	0.542828	6	20	0.0477723
Karpas422	chr8	128865131	128865151	151002_180K_Arrays-89504	88.8053	+	88	GCCTCTGTGGCGCCTTGCACT	MycLocus	MYC_Tiling	612	996	574.459	903.636	0.653537	680	911	640.965	827.626	0.368734	557	1192	527.026	1094.78	1.0547	0.692323	6	21	0.197267
Karpas422	chr8	128865134	128865154	151002_180K_Arrays-82545	84.409	-	84	GCCCAGTGCAAGGCGCCACAG	MycLocus	MYC_Tiling	485	474	455.25	430.043	-0.0821752	557	825	525.026	749.497	0.513534	327	991	309.403	910.176	1.55666	0.662672	7	21	0.167617
Karpas422	chr8	128865145	128865165	151002_180K_Arrays-97433	77.6696	-	77	GCGTCAGCTGGACCCAGTGCA	MycLocus	MYC_Tiling	945	1749	887.033	1586.81	0.839067	875	1177	824.771	1069.28	0.374577	667	1529	631.107	1404.3	1.15389	0.789179	7	21	0.294123
Karpas422	chr8	128865145	128865165	151002_180K_Arrays-156630	91.5978	+	91	GTGCACTGGGTCCAGCTGACG	MycLocus	MYC_Tiling	571	1404	535.974	1273.8	1.2489	584	890	550.476	808.548	0.554655	482	948	456.062	870.683	0.932916	0.912158	8	21	0.417102
Karpas422	chr8	128865158	128865178	151002_180K_Arrays-104936	79.3762	+	79	GCTGACGTGGAGAGAGACTC	MycLocus	MYC_Tiling	537	780	504.06	707.666	0.489475	517	485	487.322	440.613	-0.145362	326	736	308.457	675.973	1.1319	0.492003	8	20	-0.00305248
Karpas422	chr8	128865158	128865178	151002_180K_Arrays-47186	85.5	-	85	GAGTCTCTCTCCACGTCAGC	MycLocus	MYC_Tiling	547	980	513.446	889.119	0.792163	687	676	647.563	614.133	-0.0764692	513	1263	485.394	1159.99	1.25689	0.657527	4	20	0.162471
Karpas422	chr8	128865167	128865187	151002_180K_Arrays-32945	52.055	+	52	GAGAGAGACTCAGGAAACAG	MycLocus	MYC_Tiling	397	803	372.648	728.534	0.967183	482	715	454.331	649.564	0.515728	324	514	306.565	472.079	0.622837	0.701916	7	20	0.206861
Karpas422	chr8	128865183	128865203	151002_180K_Arrays-21672	75.2886	+	75	GACAGTGGCTGAGTGTGACTT	MycLocus	MYC_Tiling	798	917	749.05	831.962	0.151455	650	1175	612.687	1067.46	0.800967	524	1497	495.802	1374.91	1.4715	0.807973	8	21	0.312918
Karpas422	chr8	128865187	128865207	151002_180K_Arrays-161708	82.6857	+	82	GTGGCTGAGTGTGACTTTGGC	MycLocus	MYC_Tiling	843	2186	791.289	1983.28	1.32561	896	856	844.565	777.66	-0.11907	662	1843	626.376	1692.69	1.43422	0.880252	9	21	0.385197
Karpas422	chr8	128865195	128865215	151002_180K_Arrays-165949	81.6927	+	81	GTGTGACTTTGGCTGGCATAG	MycLocus	MYC_Tiling	358	583	336.04	528.935	0.654459	385	441	362.899	400.64	0.142738	406	794	384.152	729.243	0.924722	0.573973	8	21	0.0789173
Karpas422	chr8	128865216	128865236	151002_180K_Arrays-131713	66.1302	+	66	GGTTGCTGAGAGAACAGACA	MycLocus	MYC_Tiling	401	624	376.402	566.133	0.588866	392	654	369.497	594.146	0.685255	360	842	340.627	773.328	1.18289	0.819002	7	20	0.323947
Karpas422	chr8	128865249	128865269	151002_180K_Arrays-92249	89.6879	+	89	GCGACATACAGATTTCAGATC	MycLocus	MYC_Tiling	535	772	502.182	700.408	0.479984	452	901	426.053	818.541	0.942022	422	700	399.291	642.909	0.687174	0.70306	4	21	0.208005
Karpas422	chr8	128865250	128865270	151002_180K_Arrays-21822	74.2868	+	74	GACATACAGATTTCAGATCA	MycLocus	MYC_Tiling	290	208	272.211	188.711	-0.528547	280	295	263.927	268.002	0.0221058	218	599	206.269	550.146	1.41529	0.30295	3	20	-0.192106
Karpas422	chr8	128865264	128865284	151002_180K_Arrays-34826	76.2902	+	76	GAGATCAGGGAAAGTCCCAGC	MycLocus	MYC_Tiling	311	562	291.923	509.883	0.804578	272	382	256.386	347.04	0.436784	245	571	231.816	524.43	1.17777	0.806378	7	21	0.311322
Karpas422	chr8	128865281	128865301	151002_180K_Arrays-148189	94.674	-	94	GTCGATAAACTTATGCCAGCT	MycLocus	MYC_Tiling	759	1274	712.442	1155.86	0.698116	820	702	772.928	637.754	-0.277335	642	1303	607.452	1196.73	0.978254	0.466345	4	21	-0.0287104
Karpas422	chr8	128865282	128865302	151002_180K_Arrays-102976	94.7257	-	94	GCTCGATAAACTTATGCCAGC	MycLocus	MYC_Tiling	615	557	577.275	505.346	-0.191987	531	457	500.518	415.176	-0.2697	442	862	418.215	791.697	0.920704	0.153006	4	21	-0.34205
Karpas422	chr8	128865291	128865311	151002_180K_Arrays-49112	82.1311	+	82	GAGTTTATCGAGCATCTCCCA	MycLocus	MYC_Tiling	757	1641	710.565	1488.82	1.06713	735	1058	692.808	961.173	0.472341	584	610	552.573	560.249	0.0199033	0.519792	4	21	0.0247369
Karpas422	chr8	128865307	128865327	151002_180K_Arrays-82708	79.1191	+	79	GCCCATGGACAAGATCAGCTG	MycLocus	MYC_Tiling	188	207	176.468	187.804	0.0898206	225	341	212.084	309.792	0.546664	114	482	107.865	442.689	2.03706	0.891182	6	21	0.396127
Karpas422	chr8	128865308	128865328	151002_180K_Arrays-81132	79.3453	+	79	GCCATGGACAAGATCAGCTGT	MycLocus	MYC_Tiling	535	1293	502.182	1173.09	1.22403	661	1151	623.055	1045.66	0.746983	567	789	536.488	724.65	0.433739	0.801585	6	21	0.30653
Karpas422	chr8	128865310	128865330	151002_180K_Arrays-78158	87.4433	-	87	GCCACAGCTGATCTTGTCCAT	MycLocus	MYC_Tiling	917	1680	860.75	1524.2	0.82439	878	1259	827.599	1143.78	0.466803	872	1158	825.075	1063.56	0.366298	0.552497	4	21	0.0574415
Karpas422	chr8	128865311	128865331	151002_180K_Arrays-159797	62.3865	+	62	GTGGACAAGATCAGCTGTGGG	MycLocus	MYC_Tiling	736	900	690.853	816.538	0.241142	738	874	695.635	794.012	0.19083	516	673	488.233	618.111	0.340298	0.257423	9	21	-0.237632
Karpas422	chr8	128865311	128865331	151002_180K_Arrays-81771	83.5853	-	83	GCCCACAGCTGATCTTGTCCA	MycLocus	MYC_Tiling	547	645	513.446	585.186	0.188681	537	610	506.174	554.173	0.130705	400	1076	378.475	988.243	1.38467	0.568018	4	21	0.0729626
Karpas422	chr8	128865328	128865348	151002_180K_Arrays-128346	87.5674	+	87	GGGTGGAGCCTTGAAGTACA	MycLocus	MYC_Tiling	216	557	202.75	505.346	1.31757	250	361	235.649	327.962	0.476888	181	357	171.26	327.884	0.936997	0.910485	8	20	0.415429
Karpas422	chr8	128865335	128865355	151002_180K_Arrays-91555	86.6262	+	86	GCCTTGAAGTACATGGTAGA	MycLocus	MYC_Tiling	495	948	464.636	860.087	0.888381	487	425	459.044	386.104	-0.249641	373	831	352.928	763.225	1.11274	0.583825	6	20	0.0887696
Karpas422	chr8	128865353	128865373	151002_180K_Arrays-12231	83.2618	+	83	GAAGGACAGCGAGTCTTCCC	MycLocus	MYC_Tiling	1346	1941	1263.43	1761	0.479044	1051	1591	990.668	1445.39	0.544989	826	1587	781.551	1457.57	0.899151	0.641061	6	20	0.146006
Karpas422	chr8	128865358	128865378	151002_180K_Arrays-20998	74.4839	+	74	GACAGCGAGTCTTCCCAGGCC	MycLocus	MYC_Tiling	1061	1100	995.917	997.991	0.00300137	1116	1459	1051.94	1325.47	0.333461	870	1001	823.183	919.36	0.159417	0.165293	6	21	-0.329762
Karpas422	chr8	128865359	128865379	151002_180K_Arrays-70298	71.3683	+	71	GCAGCGAGTCTTCCCAGGCCA	MycLocus	MYC_Tiling	574	888	538.79	805.651	0.580431	575	730	541.992	663.191	0.291152	488	819	461.739	752.204	0.704045	0.525209	6	21	0.030154
Karpas422	chr8	128865371	128865391	151002_180K_Arrays-80062	75.4501	+	75	GCCAGGCCAGGGCTTCAAGTG	MycLocus	MYC_Tiling	254	385	238.419	349.297	0.550952	235	114	221.51	103.567	-1.09681	181	432	171.26	396.767	1.2121	0.222082	8	21	-0.272973
Karpas422	chr8	128865373	128865393	151002_180K_Arrays-101018	62.5602	-	62	GCTCACTTGAAGCCCTGGCCT	MycLocus	MYC_Tiling	535	389	502.182	352.926	-0.508846	536	1118	505.231	1015.68	1.00743	328	695	310.349	638.317	1.04038	0.512989	5	21	0.0179333
Karpas422	chr8	128865374	128865394	151002_180K_Arrays-88509	66.625	-	66	GCCTCACTTGAAGCCCTGGCC	MycLocus	MYC_Tiling	1322	1891	1240.91	1715.64	0.46735	1460	1303	1376.19	1183.75	-0.217314	1107	1747	1047.43	1604.52	0.615287	0.288441	5	21	-0.206614
Karpas422	chr8	128865379	128865399	151002_180K_Arrays-165647	80.3025	-	80	GTGTCTCCTCACTTGAAGCCC	MycLocus	MYC_Tiling	1067	1112	1001.55	1008.88	0.0105191	935	1424	881.327	1293.68	0.553729	806	2220	762.627	2038.94	1.41877	0.661006	4	21	0.165951
Karpas422	chr8	128865410	128865430	151002_180K_Arrays-76332	81.4464	-	81	GCATTATAGGAATTCTCTGGG	MycLocus	MYC_Tiling	1034	1222	970.573	1108.68	0.191931	914	1290	861.532	1171.94	0.443923	757	1686	716.264	1548.49	1.1123	0.582718	6	21	0.0876629
Karpas422	chr8	128865435	128865455	151002_180K_Arrays-152386	84.3343	+	84	GTGAAAGAACCATACCCAGC	MycLocus	MYC_Tiling	450	837	422.396	759.381	0.846225	391	460	368.555	417.901	0.181283	319	666	301.834	611.682	1.01903	0.682179	4	20	0.187123
Karpas422	chr8	128865438	128865458	151002_180K_Arrays-3200	70.0631	+	70	GAAAGAACCATACCCAGCAGG	MycLocus	MYC_Tiling	338	409	317.267	371.071	0.226	356	286	335.564	259.826	-0.369044	269	687	254.524	630.969	1.30977	0.388907	5	21	-0.106148
Karpas422	chr8	128865442	128865462	151002_180K_Arrays-7599	64.4403	+	64	GAACCATACCCAGCAGGAGGC	MycLocus	MYC_Tiling	323	473	303.187	429.136	0.501229	351	674	330.851	612.316	0.888095	277	660	262.094	606.171	1.20964	0.866322	6	21	0.371267
Karpas422	chr8	128865443	128865463	151002_180K_Arrays-23361	67.285	+	67	GACCATACCCAGCAGGAGGCC	MycLocus	MYC_Tiling	925	1415	868.259	1283.78	0.564199	755	893	711.659	811.273	0.189001	647	1330	612.183	1221.53	0.996651	0.583284	6	21	0.0882284
Karpas422	chr8	128865444	128865464	151002_180K_Arrays-80727	71.2975	+	71	GCCATACCCAGCAGGAGGCCG	MycLocus	MYC_Tiling	778	1343	730.277	1218.46	0.73854	838	622	789.895	565.075	-0.483218	602	925	569.605	849.558	0.576752	0.277358	7	21	-0.217697
Karpas422	chr8	128865447	128865467	151002_180K_Arrays-83560	69.7625	-	69	GCCCCGGCCTCCTGCTGGGTA	MycLocus	MYC_Tiling	1574	2721	1477.45	2468.67	0.740624	1684	2123	1587.33	1928.7	0.28103	1209	2171	1143.94	1993.94	0.801608	0.607754	7	21	0.112698
Karpas422	chr8	128865452	128865472	151002_180K_Arrays-29658	61.5424	-	61	GACTTTCCCCGGCCTCCTGCT	MycLocus	MYC_Tiling	1480	2488	1389.22	2257.27	0.700312	1488	1938	1402.58	1760.64	0.328012	1109	2467	1049.32	2265.8	1.11056	0.712961	4	21	0.217906
Karpas422	chr8	128865453	128865473	151002_180K_Arrays-67557	54.4633	-	54	GCACTTTCCCCGGCCTCCTGC	MycLocus	MYC_Tiling	1724	2518	1618.25	2284.49	0.497441	1416	1868	1334.71	1697.04	0.346491	1250	2147	1182.73	1971.89	0.737457	0.527129	4	21	0.032074
Karpas422	chr8	128865464	128865484	151002_180K_Arrays-173313	78.4756	-	78	GTTGCAGGAGTCACTTTCCC	MycLocus	MYC_Tiling	1088	1883	1021.26	1708.38	0.742277	1122	1543	1057.59	1401.79	0.406483	994	1894	940.51	1739.53	0.887181	0.678647	5	20	0.183592
Karpas422	chr8	128865467	128865487	151002_180K_Arrays-4749	77.2154	+	77	GAAAGTGACTCCTGCAACTCT	MycLocus	MYC_Tiling	1230	1159	1154.55	1051.52	-0.134855	1336	1372	1259.31	1246.44	-0.0148219	866	1732	819.398	1590.74	0.957062	0.269128	4	21	-0.225927
Karpas422	chr8	128865471	128865491	151002_180K_Arrays-153979	85.1956	+	85	GTGACTCCTGCAACTCTAGGA	MycLocus	MYC_Tiling	1108	1839	1040.03	1668.46	0.681886	1078	1268	1016.12	1151.95	0.181015	915	1814	865.761	1666.05	0.944393	0.602432	5	21	0.107376
Karpas422	chr8	128865479	128865499	151002_180K_Arrays-113939	84.5855	-	84	GGAAGCCTTCCTAGAGTTGC	MycLocus	MYC_Tiling	612	869	574.459	788.413	0.456747	650	799	612.687	725.876	0.244573	600	1150	567.712	1056.21	0.895662	0.532327	6	20	0.037272
Karpas422	chr8	128865500	128865520	151002_180K_Arrays-100955	54.7211	-	54	GCTCACGTTCCACCTCTTCC	MycLocus	MYC_Tiling	1320	2352	1239.03	2133.89	0.784273	1355	1565	1277.22	1421.77	0.154687	1150	2235	1088.12	2052.72	0.915703	0.618221	2	20	0.123166
Karpas422	chr8	128865505	128865525	151002_180K_Arrays-45457	83.3599	+	83	GAGGTGGAACGTGAGCAGCAT	MycLocus	MYC_Tiling	481	521	451.495	472.685	0.066169	545	279	513.714	253.466	-1.01917	425	899	402.13	825.679	1.03792	0.0283054	9	21	-0.46675
Karpas422	chr8	128865530	128865550	151002_180K_Arrays-176696	50.4607	+	50	GTTTGAGAGAAGAAATGGAAT	MycLocus	MYC_Tiling	375	403	351.997	365.628	0.0548117	440	320	414.742	290.714	-0.512614	270	622	255.471	571.271	1.16102	0.234405	7	21	-0.26065
Karpas422	chr8	128865536	128865556	151002_180K_Arrays-30747	59.1439	+	59	GAGAAGAAATGGAATGGGCTG	MycLocus	MYC_Tiling	370	817	347.304	741.235	1.09373	435	368	410.029	334.321	-0.294492	286	597	270.61	548.31	1.01878	0.606007	9	21	0.110951
Karpas422	chr8	128865537	128865557	151002_180K_Arrays-9405	63.1223	+	63	GAAGAAATGGAATGGGCTGA	MycLocus	MYC_Tiling	287	579	269.395	525.306	0.963435	326	432	307.286	392.464	0.352977	293	429	277.233	394.011	0.507139	0.607851	8	20	0.112795
Karpas422	chr8	128865549	128865569	151002_180K_Arrays-162691	79.3746	+	79	GTGGGCTGAGGGAGATTCTGC	MycLocus	MYC_Tiling	400	705	375.464	639.622	0.768546	373	636	351.588	577.794	0.716669	329	550	311.296	505.143	0.698406	0.727874	10	21	0.232818
Karpas422	chr8	128865552	128865572	151002_180K_Arrays-105350	67.1164	+	67	GCTGAGGGAGATTCTGCTGG	MycLocus	MYC_Tiling	1236	2084	1160.18	1890.74	0.704599	1065	1563	1003.86	1419.96	0.500282	890	1521	842.107	1396.95	0.730205	0.645029	9	20	0.149973
Karpas422	chr8	128865555	128865575	151002_180K_Arrays-43301	54.0968	+	54	GAGGGAGATTCTGCTGGTGG	MycLocus	MYC_Tiling	223	335	209.321	303.934	0.53804	162	188	152.7	170.794	0.161557	190	425	179.776	390.338	1.11853	0.606041	10	20	0.110985
Karpas422	chr8	128865561	128865581	151002_180K_Arrays-58999	71.5996	+	71	GATTCTGCTGGTGGAGGTTC	MycLocus	MYC_Tiling	971	902	911.438	818.353	-0.155421	854	776	804.976	704.981	-0.191362	730	1489	690.717	1367.56	0.985438	0.212885	8	20	-0.282171
Karpas422	chr8	128865572	128865592	151002_180K_Arrays-160429	92.3573	+	92	GTGGAGGTTCAGGTTGACCTA	MycLocus	MYC_Tiling	251	207	235.603	187.804	-0.327134	203	453	191.347	411.542	1.10485	156	366	147.605	336.15	1.18736	0.655025	8	21	0.15997
Karpas422	chr8	128865573	128865593	151002_180K_Arrays-117223	92.2866	+	92	GGAGGTTCAGGTTGACCTAA	MycLocus	MYC_Tiling	1143	1921	1072.89	1742.86	0.699955	1110	1643	1046.28	1492.63	0.51259	977	1698	924.425	1559.51	0.754468	0.655671	7	20	0.160616
Karpas422	chr8	128865577	128865597	151002_180K_Arrays-170424	86.0851	+	86	GTTCAGGTTGACCTAAGGGC	MycLocus	MYC_Tiling	343	420	321.96	381.051	0.243103	452	576	426.053	523.285	0.296564	300	530	283.856	486.774	0.778092	0.439253	7	20	-0.0558024
Karpas422	chr8	128865586	128865606	151002_180K_Arrays-24682	62.0896	+	62	GACCTAAGGGCTGGCAGCAG	MycLocus	MYC_Tiling	659	1104	618.576	1001.62	0.695312	782	599	737.11	544.18	-0.437795	645	1234	610.291	1133.36	0.893034	0.383517	8	20	-0.111538
Karpas422	chr8	128865589	128865609	151002_180K_Arrays-98671	57.1491	+	57	GCTAAGGGCTGGCAGCAGTGG	MycLocus	MYC_Tiling	329	611	308.819	554.339	0.844007	291	656	274.295	595.963	1.11949	385	546	364.282	501.469	0.461105	0.808202	10	21	0.313147
Karpas422	chr8	128865591	128865611	151002_180K_Arrays-101805	62.9252	-	62	GCTCCACTGCTGCCAGCCCTT	MycLocus	MYC_Tiling	482	590	452.434	535.286	0.242604	438	475	412.857	431.528	0.0638143	342	470	323.596	431.668	0.415727	0.240715	4	21	-0.25434
Karpas422	chr8	128865611	128865631	151002_180K_Arrays-83300	93.6068	+	93	GCCCCCCACGAGTGAGTTTG	MycLocus	MYC_Tiling	1213	2118	1138.59	1921.59	0.755046	1147	1604	1081.16	1457.2	0.430626	1013	1912	958.488	1756.06	0.873511	0.686394	6	20	0.191339
Karpas422	chr8	128865612	128865632	151002_180K_Arrays-83299	88.7986	+	88	GCCCCCCACGAGTGAGTTTGA	MycLocus	MYC_Tiling	539	951	505.937	862.809	0.770083	645	802	607.974	728.602	0.261121	549	991	519.457	910.176	0.809141	0.613448	6	21	0.118393
Karpas422	chr8	128865613	128865633	151002_180K_Arrays-83235	84.6879	+	84	GCCCCCACGAGTGAGTTTGAG	MycLocus	MYC_Tiling	1047	1585	982.776	1438.01	0.549144	965	1213	909.604	1101.99	0.276796	839	1558	793.851	1430.93	0.850015	0.558652	7	21	0.0635963
Karpas422	chr8	128865615	128865635	151002_180K_Arrays-84684	94.6016	-	94	GCCCTCAAACTCACTCGTGGG	MycLocus	MYC_Tiling	894	1600	839.161	1451.62	0.790648	885	1600	834.197	1453.57	0.80114	613	1124	580.013	1032.33	0.831746	0.807844	5	21	0.312789
Karpas422	chr8	128865616	128865636	151002_180K_Arrays-83659	90.289	-	90	GCCCCTCAAACTCACTCGTGG	MycLocus	MYC_Tiling	976	1259	916.131	1142.25	0.318248	791	1035	745.593	940.278	0.334699	732	1286	692.609	1181.12	0.770038	0.474328	4	21	-0.0207274
Karpas422	chr8	128865617	128865637	151002_180K_Arrays-83660	93.3182	-	93	GCCCCTCAAACTCACTCGTG	MycLocus	MYC_Tiling	686	1020	643.92	925.41	0.523211	592	747	558.016	678.635	0.282329	567	899	536.488	825.679	0.622035	0.475858	3	20	-0.0191972
Karpas422	chr8	128865618	128865638	151002_180K_Arrays-120018	95.2337	-	95	GGCCCCTCAAACTCACTCGT	MycLocus	MYC_Tiling	1469	2886	1378.89	2618.37	0.925159	1520	2221	1432.74	2017.74	0.493956	1299	2254	1229.1	2070.17	0.752149	0.723755	3	20	0.228699
Karpas422	chr8	128865619	128865639	151002_180K_Arrays-42209	94.0844	-	94	GAGGCCCCTCAAACTCACTCG	MycLocus	MYC_Tiling	856	1535	803.492	1392.65	0.793478	863	1130	813.46	1026.58	0.335708	747	1301	706.802	1194.89	0.757503	0.628897	4	21	0.133841
Karpas422	chr8	128865639	128865659	151002_180K_Arrays-141507	83.4535	-	83	GTCAACTGGACTGAGCTAAAG	MycLocus	MYC_Tiling	531	651	498.428	590.629	0.244868	563	683	530.681	620.492	0.225568	426	678	403.076	622.703	0.627494	0.365977	6	21	-0.129079
Karpas422	chr8	128865654	128865674	151002_180K_Arrays-4302	81.6674	-	81	GAAAGGCTCTGCTGCCTCAAC	MycLocus	MYC_Tiling	646	902	606.374	818.353	0.432516	722	1083	680.554	983.885	0.53178	461	834	436.192	765.98	0.812343	0.592213	5	21	0.0971576
Karpas422	chr8	128865658	128865678	151002_180K_Arrays-41824	81.1581	+	81	GAGGCAGCAGAGCCTTTCCAT	MycLocus	MYC_Tiling	697	974	654.245	883.676	0.433686	692	829	652.276	753.131	0.207418	453	1132	428.623	1039.68	1.27835	0.639819	6	21	0.144763
Karpas422	chr8	128865659	128865679	151002_180K_Arrays-118975	82.7965	+	82	GGCAGCAGAGCCTTTCCATA	MycLocus	MYC_Tiling	608	1283	570.705	1164.02	1.0283	660	753	622.113	684.086	0.137001	582	1025	550.681	941.403	0.773595	0.646299	5	20	0.151244
Karpas422	chr8	128865660	128865680	151002_180K_Arrays-69502	87.2774	+	87	GCAGCAGAGCCTTTCCATAG	MycLocus	MYC_Tiling	768	979	720.89	888.212	0.301125	733	1010	690.922	917.566	0.409288	617	916	583.797	841.292	0.52714	0.412517	5	20	-0.082538
Karpas422	chr8	128865665	128865685	151002_180K_Arrays-33476	74.3826	+	74	GAGAGCCTTTCCATAGGGGTG	MycLocus	MYC_Tiling	298	396	279.72	359.277	0.361111	348	349	328.023	317.06	-0.0490426	281	370	265.879	339.823	0.354018	0.222029	8	21	-0.273027
Karpas422	chr8	128865672	128865692	151002_180K_Arrays-64526	83.3579	-	83	GCACACCACACCCCTATGGAA	MycLocus	MYC_Tiling	991	2151	930.211	1951.53	1.06897	1178	1830	1110.38	1662.52	0.582322	897	1658	848.73	1522.78	0.843327	0.83154	3	21	0.336485
Karpas422	chr8	128865677	128865697	151002_180K_Arrays-72594	83.223	-	83	GCAGGTCACACCACACCCCTA	MycLocus	MYC_Tiling	733	882	688.037	800.207	0.217888	609	956	574.041	868.508	0.597386	602	872	569.605	800.881	0.491627	0.435634	3	21	-0.0594218
Karpas422	chr8	128865682	128865702	151002_180K_Arrays-166704	78.1929	+	78	GTGTGGTGTGACCTGAATGT	MycLocus	MYC_Tiling	984	1591	923.64	1443.46	0.644126	928	1511	874.728	1372.71	0.650125	811	1443	767.358	1325.31	0.78836	0.694204	8	20	0.199148
Karpas422	chr8	128865690	128865710	151002_180K_Arrays-153817	90.6473	+	90	GTGACCTGAATGTTGGGCACG	MycLocus	MYC_Tiling	388	369	364.2	334.781	-0.121513	373	401	351.588	364.301	0.0512443	278	588	263.04	540.044	1.03779	0.322508	8	21	-0.172547
Karpas422	chr8	128865696	128865716	151002_180K_Arrays-92272	93.7945	-	93	GCGACCACGTGCCCAACATTC	MycLocus	MYC_Tiling	877	1425	823.204	1292.85	0.651236	1015	772	956.734	701.347	-0.447989	770	1296	728.564	1190.3	0.708198	0.303815	4	21	-0.191241
Karpas422	chr8	128865721	128865741	151002_180K_Arrays-39712	71.2262	+	71	GAGCTTTAAAAGTGAATGAG	MycLocus	MYC_Tiling	173	225	162.388	204.135	0.330075	93	209	87.6614	189.872	1.11502	115	134	108.812	123.071	0.177662	0.540918	6	20	0.0458629
Karpas422	chr8	128865736	128865756	151002_180K_Arrays-54665	88.393	+	88	GATGAGAGGAGCCATGCGTGA	MycLocus	MYC_Tiling	929	963	872.014	873.696	0.0027797	917	1221	864.36	1109.26	0.359887	669	1234	632.999	1133.36	0.840327	0.400998	9	21	-0.0940576
Karpas422	chr8	128866144	128866164	151002_180K_Arrays-114148	75.2762	-	75	GGAAGGGTCAGTGAAAAGCT	MycLocus	MYC_Tiling	362	703	339.795	637.807	0.908457	439	337	413.799	306.158	-0.434655	271	575	256.417	528.104	1.04233	0.505378	8	20	0.0103227
Karpas422	chr8	128866145	128866165	151002_180K_Arrays-40204	66.3458	-	66	GAGGAAGGGTCAGTGAAAAGC	MycLocus	MYC_Tiling	224	285	210.26	258.57	0.298386	200	351	188.519	318.877	0.758289	119	130	112.596	119.397	0.0846125	0.380429	9	21	-0.114626
Karpas422	chr8	128866165	128866185	151002_180K_Arrays-168527	67.1179	+	67	GTTACCCCCGCCCCCATCCCG	MycLocus	MYC_Tiling	2101	3158	1972.12	2865.14	0.538858	1939	2221	1827.69	2017.74	0.142714	1665	2896	1575.4	2659.81	0.755602	0.479058	3	21	-0.0159976
Karpas422	chr8	128866177	128866197	151002_180K_Arrays-35813	74.1047	-	74	GAGCAAGGGCCACGGGATGG	MycLocus	MYC_Tiling	411	789	385.789	715.832	0.891809	417	450	393.062	408.816	0.0566953	309	687	292.372	630.969	1.10977	0.68609	10	20	0.191035
Karpas422	chr8	128866178	128866198	151002_180K_Arrays-33280	82.2751	-	82	GAGAGCAAGGGCCACGGGATG	MycLocus	MYC_Tiling	356	469	334.163	425.507	0.348633	405	321	381.751	291.622	-0.388531	256	908	242.224	833.945	1.78361	0.581238	10	21	0.0861823
Karpas422	chr8	128866179	128866199	151002_180K_Arrays-68574	86.6472	-	86	GCAGAGCAAGGGCCACGGGAT	MycLocus	MYC_Tiling	202	539	189.609	489.016	1.36685	152	166	143.274	150.808	0.0739296	183	345	173.152	316.862	0.871815	0.770866	9	21	0.27581
Karpas422	chr8	128866180	128866200	151002_180K_Arrays-20601	74.0793	-	74	GACAGAGCAAGGGCCACGGGA	MycLocus	MYC_Tiling	255	571	239.358	518.048	1.11392	277	181	261.099	164.435	-0.667079	175	344	165.583	315.944	0.932116	0.459651	9	21	-0.0354043
Karpas422	chr8	128866184	128866204	151002_180K_Arrays-71146	64.4393	-	64	GCAGGACAGAGCAAGGGCCAC	MycLocus	MYC_Tiling	286	397	268.456	360.184	0.424046	258	271	243.19	246.198	0.0177394	202	616	191.13	565.76	1.56564	0.669141	8	21	0.174086
Karpas422	chr8	128866185	128866205	151002_180K_Arrays-71147	50.1078	-	50	GCAGGACAGAGCAAGGGCCA	MycLocus	MYC_Tiling	1104	1476	1036.28	1339.12	0.369875	983	980	926.571	890.311	-0.057592	797	1406	754.111	1291.33	0.776007	0.362763	8	20	-0.132292
Karpas422	chr8	128866203	128866223	151002_180K_Arrays-2792	90.1925	-	90	GAAACGCCGTACAGAAAGGGC	MycLocus	MYC_Tiling	182	231	170.836	209.578	0.294877	192	121	180.978	109.926	-0.719282	180	589	170.314	540.962	1.66733	0.414309	7	21	-0.080746
Karpas422	chr8	128866207	128866227	151002_180K_Arrays-29856	81.213	-	81	GAGAAAACGCCGTACAGAAA	MycLocus	MYC_Tiling	128	191	120.148	173.288	0.528351	198	321	186.634	291.622	0.643891	127	106	120.166	97.3548	-0.303702	0.289513	5	20	-0.205542
Karpas422	chr8	128866208	128866228	151002_180K_Arrays-32631	76.3442	-	76	GAGAGAAAACGCCGTACAGAA	MycLocus	MYC_Tiling	273	429	256.254	389.217	0.602999	274	364	258.271	330.687	0.35658	201	449	190.184	412.38	1.11658	0.692054	6	21	0.196998
Karpas422	chr8	128866246	128866266	151002_180K_Arrays-63437	66.2461	-	66	GCAAGTTGGCACGTGGGGCTG	MycLocus	MYC_Tiling	413	477	387.666	432.765	0.15877	284	469	267.697	426.078	0.670515	309	360	292.372	330.639	0.177453	0.335579	10	21	-0.159476
Karpas422	chr8	128866247	128866267	151002_180K_Arrays-19230	82.4762	-	82	GACAAGTTGGCACGTGGGGCT	MycLocus	MYC_Tiling	770	1259	722.767	1142.25	0.66027	648	557	610.802	506.024	-0.271499	568	1008	537.434	925.789	0.784595	0.391122	9	21	-0.103933
Karpas422	chr8	128866248	128866268	151002_180K_Arrays-6483	84.376	-	84	GAACAAGTTGGCACGTGGGGC	MycLocus	MYC_Tiling	368	632	345.426	573.391	0.731141	361	412	340.277	374.294	0.137463	272	381	257.363	349.926	0.443247	0.437284	9	21	-0.0577717
Karpas422	chr8	128866252	128866272	151002_180K_Arrays-104414	93.5598	-	93	GCTGAAACAAGTTGGCACGTG	MycLocus	MYC_Tiling	594	1194	557.563	1083.27	0.95819	572	607	539.164	551.448	0.032499	390	1247	369.013	1145.3	1.63398	0.874889	7	21	0.379834
Karpas422	chr8	128866253	128866273	151002_180K_Arrays-104415	92.2485	-	92	GCTGAAACAAGTTGGCACGT	MycLocus	MYC_Tiling	823	1499	772.516	1359.99	0.815959	662	1094	623.998	993.878	0.671527	529	1341	500.533	1231.63	1.29903	0.928839	6	20	0.433784
Karpas422	chr8	128866254	128866274	151002_180K_Arrays-97777	80.4516	+	80	GCGTGCCAACTTGTTTCAGCC	MycLocus	MYC_Tiling	513	1031	481.532	935.39	0.957936	532	858	501.461	779.477	0.636369	447	746	422.946	685.157	0.695963	0.763423	5	21	0.268367
Karpas422	chr8	128866254	128866274	151002_180K_Arrays-122363	93.382	-	93	GGCTGAAACAAGTTGGCACG	MycLocus	MYC_Tiling	449	810	421.458	734.884	0.802129	513	667	483.551	605.957	0.325546	383	749	362.39	687.913	0.924684	0.684119	7	20	0.189064
Karpas422	chr8	128866259	128866279	151002_180K_Arrays-62243	61.4112	+	61	GCAACTTGTTTCAGCCTGGCA	MycLocus	MYC_Tiling	1442	2032	1353.55	1843.56	0.445752	1303	1835	1228.2	1667.06	0.440761	1015	1572	960.38	1443.79	0.588184	0.491565	5	21	-0.00349001
Karpas422	chr8	128866261	128866281	151002_180K_Arrays-111777	84.4249	-	84	GCTTGCCAGGCTGAAACAAGT	MycLocus	MYC_Tiling	184	451	172.713	409.176	1.24434	196	134	184.749	121.736	-0.601803	161	181	152.336	166.238	0.125991	0.256178	6	21	-0.238878
Karpas422	chr8	128866262	128866282	151002_180K_Arrays-112340	54.5304	+	54	GCTTGTTTCAGCCTGGCAAGG	MycLocus	MYC_Tiling	387	621	363.261	563.411	0.633182	443	371	417.57	337.046	-0.30907	313	714	296.157	655.767	1.14682	0.490312	7	21	-0.00474338
Karpas422	chr8	128866270	128866290	151002_180K_Arrays-37966	59.6372	+	59	GAGCCTGGCAAGGAGGCCTGC	MycLocus	MYC_Tiling	615	2990	577.275	2712.72	2.23241	642	896	605.146	813.999	0.427743	611	1192	578.12	1094.78	0.921202	1.19379	9	21	0.69873
Karpas422	chr8	128866275	128866295	151002_180K_Arrays-135584	77.8743	-	77	GTACCAGCAGGCCTCCTTGCC	MycLocus	MYC_Tiling	172	252	161.449	228.631	0.501938	235	212	221.51	192.598	-0.201779	167	215	158.013	197.465	0.321551	0.207237	5	21	-0.287819
Karpas422	chr8	128866288	128866308	151002_180K_Arrays-5807	85.1068	-	85	GAAATGGCTGGGATACCAGC	MycLocus	MYC_Tiling	373	810	350.12	734.884	1.06967	339	415	319.54	377.02	0.238644	331	909	313.188	834.863	1.41451	0.907608	7	20	0.412553
Karpas422	chr8	128866299	128866319	151002_180K_Arrays-91755	70.219	-	70	GCCTTGGGGCAGGAAATGGCT	MycLocus	MYC_Tiling	737	1211	691.792	1098.7	0.667385	752	768	708.832	697.713	-0.0228087	717	1178	678.416	1081.92	0.673357	0.439311	9	21	-0.0557444
Karpas422	chr8	128866300	128866320	151002_180K_Arrays-91754	64.3996	-	64	GCCTTGGGGCAGGAAATGGC	MycLocus	MYC_Tiling	866	1144	812.879	1037.91	0.352571	701	874	660.759	794.012	0.265036	671	770	634.892	707.2	0.155608	0.257738	9	20	-0.237317
Karpas422	chr8	128866304	128866324	151002_180K_Arrays-121464	58.5928	-	58	GGCGGCCTTGGGGCAGGAAA	MycLocus	MYC_Tiling	138	102	129.535	92.541	-0.485177	147	263	138.562	238.93	0.786064	153	95	144.767	87.2519	-0.73047	-0.143194	10	20	-0.638249
Karpas422	chr8	128866324	128866344	151002_180K_Arrays-65859	94.7645	+	94	GCACCCTCCTCCGATCTAGCA	MycLocus	MYC_Tiling	148	219	138.922	198.691	0.516256	199	231	187.576	209.859	0.161942	118	308	111.65	282.88	1.34121	0.673135	3	21	0.178079
Karpas422	chr8	128866325	128866345	151002_180K_Arrays-55622	85.2516	-	85	GATGCTAGATCGGAGGAGGGT	MycLocus	MYC_Tiling	480	693	450.556	628.734	0.480743	481	770	453.388	699.53	0.625639	371	669	351.035	614.437	0.807649	0.638011	10	21	0.142955
Karpas422	chr8	128866326	128866346	151002_180K_Arrays-75649	85.1968	-	85	GCATGCTAGATCGGAGGAGGG	MycLocus	MYC_Tiling	604	587	566.95	532.564	-0.0902655	662	673	623.998	611.408	-0.0294071	568	871	537.434	799.963	0.573844	0.151391	10	21	-0.343665
Karpas422	chr8	128866329	128866349	151002_180K_Arrays-119831	93.2228	-	93	GGCCATGCTAGATCGGAGGA	MycLocus	MYC_Tiling	562	671	527.526	608.775	0.206665	675	731	636.252	664.1	0.0618016	435	896	411.591	822.924	0.999546	0.422671	8	20	-0.0723846
Karpas422	chr8	128866330	128866350	151002_180K_Arrays-42137	95.3937	-	95	GAGGCCATGCTAGATCGGAGG	MycLocus	MYC_Tiling	607	898	569.766	814.724	0.515941	651	1061	613.63	963.898	0.651513	633	1304	598.936	1197.65	0.999729	0.722394	9	21	0.227339
Karpas422	chr8	128866333	128866353	151002_180K_Arrays-62969	95.0959	-	95	GCAAGGCCATGCTAGATCGG	MycLocus	MYC_Tiling	286	678	268.456	615.125	1.19619	326	445	307.286	404.274	0.395751	233	474	220.462	435.341	0.98162	0.857854	7	20	0.362799
Karpas422	chr8	128866336	128866356	151002_180K_Arrays-43553	88.7098	-	88	GAGGGCAAGGCCATGCTAGAT	MycLocus	MYC_Tiling	415	568	389.543	515.326	0.403702	420	249	395.89	226.212	-0.807426	275	872	260.201	800.881	1.62196	0.406078	8	21	-0.0889771
Karpas422	chr8	128866340	128866360	151002_180K_Arrays-36806	66.4238	+	66	GAGCATGGCCTTGCCCTCCGT	MycLocus	MYC_Tiling	1591	2642	1493.41	2396.99	0.682619	1626	2022	1532.66	1836.95	0.261273	1276	2073	1207.33	1903.93	0.657154	0.533682	6	21	0.0386268
Karpas422	chr8	128866344	128866364	151002_180K_Arrays-161434	95.5503	+	95	GTGGCCTTGCCCTCCGTAGGC	MycLocus	MYC_Tiling	767	1656	719.951	1502.43	1.06133	1008	829	950.136	753.131	-0.335234	713	1345	674.631	1235.3	0.872695	0.532929	7	21	0.0378737
Karpas422	chr8	128866350	128866370	151002_180K_Arrays-42372	73.2333	-	73	GAGGCCTGCCTACGGAGGGCA	MycLocus	MYC_Tiling	557	757	522.833	686.799	0.393538	465	670	438.307	608.682	0.473748	421	579	398.345	531.778	0.416806	0.428031	9	21	-0.0670248
Karpas422	chr8	128866355	128866375	151002_180K_Arrays-128198	90.1879	-	90	GGGTGAGGCCTGCCTACGGA	MycLocus	MYC_Tiling	1173	1891	1101.05	1715.64	0.639869	1083	1158	1020.83	1052.02	0.0434197	1019	1902	964.165	1746.88	0.857426	0.513571	9	20	0.0185159
Karpas422	chr8	128866356	128866376	151002_180K_Arrays-127546	90.0564	-	90	GGGGTGAGGCCTGCCTACGG	MycLocus	MYC_Tiling	774	1271	726.522	1153.13	0.666481	836	1193	788.01	1083.82	0.459837	686	2285	649.084	2098.64	1.69298	0.939765	10	20	0.444709
Karpas422	chr8	128866358	128866378	151002_180K_Arrays-138270	73.1488	+	73	GTAGGCAGGCCTCACCCCTG	MycLocus	MYC_Tiling	869	1453	815.695	1318.26	0.692529	803	936	756.904	850.338	0.167926	723	943	684.093	866.09	0.340325	0.40026	6	20	-0.0947955
Karpas422	chr8	128866359	128866379	151002_180K_Arrays-72389	73.1785	-	73	GCAGGGGTGAGGCCTGCCTA	MycLocus	MYC_Tiling	809	1529	759.375	1387.21	0.869299	839	1406	790.837	1277.32	0.691672	813	1393	769.25	1279.39	0.73393	0.764967	9	20	0.269912
Karpas422	chr8	128866365	128866385	151002_180K_Arrays-120557	81.5814	+	81	GGCCTCACCCCTGCGGCAGC	MycLocus	MYC_Tiling	985	1387	924.579	1258.38	0.444695	1012	1669	953.906	1516.25	0.668592	982	1401	929.156	1286.74	0.469724	0.52767	6	20	0.032615
Karpas422	chr8	128866366	128866386	151002_180K_Arrays-88465	76.5773	+	76	GCCTCACCCCTGCGGCAGCC	MycLocus	MYC_Tiling	1319	2420	1238.09	2195.58	0.826485	1445	2182	1362.05	1982.31	0.541399	1235	1830	1168.54	1680.75	0.524395	0.63076	5	20	0.135704
Karpas422	chr8	128866370	128866390	151002_180K_Arrays-146415	69.3895	-	69	GTCCCGGCTGCCGCAGGGGTG	MycLocus	MYC_Tiling	549	700	515.324	635.085	0.301471	635	529	598.548	480.586	-0.316671	477	759	451.331	697.097	0.627173	0.203991	10	21	-0.291064
Karpas422	chr8	128866373	128866393	151002_180K_Arrays-85231	76.7788	+	76	GCCCTGCGGCAGCCGGGAAGC	MycLocus	MYC_Tiling	1107	1941	1039.1	1761	0.761067	1017	1596	958.619	1449.94	0.596959	880	1389	832.645	1275.72	0.615534	0.657853	9	21	0.162798
Karpas422	chr8	128866374	128866394	151002_180K_Arrays-90219	68.5061	+	68	GCCTGCGGCAGCCGGGAAGCA	MycLocus	MYC_Tiling	662	1018	621.392	923.595	0.571757	800	724	754.076	657.74	-0.197193	564	1180	533.65	1083.76	1.02208	0.465549	9	21	-0.0295066
Karpas422	chr8	128866375	128866395	151002_180K_Arrays-107156	80.4418	-	80	GCTGCTTCCCGGCTGCCGCAG	MycLocus	MYC_Tiling	1907	2536	1790.02	2300.82	0.362172	1777	2557	1674.99	2322.99	0.471826	1468	2636	1389	2421.01	0.801561	0.545186	7	21	0.050131
Karpas422	chr8	128866376	128866396	151002_180K_Arrays-90340	86.4076	-	86	GCCTGCTTCCCGGCTGCCGCA	MycLocus	MYC_Tiling	1883	4297	1767.49	3898.52	1.14122	2003	2299	1888.02	2088.6	0.145662	1433	2993	1355.89	2748.9	1.01962	0.768832	6	21	0.273777
Karpas422	chr8	128866377	128866397	151002_180K_Arrays-85260	77.7504	-	77	GCCCTGCTTCCCGGCTGCCGC	MycLocus	MYC_Tiling	1572	2512	1475.57	2279.05	0.627158	1437	1905	1354.51	1730.66	0.353549	1154	2246	1091.9	2062.82	0.917777	0.632828	6	21	0.137772
Karpas422	chr8	128866387	128866407	151002_180K_Arrays-801	64.8199	-	64	GAAAACAGGAGCCCTGCTTCC	MycLocus	MYC_Tiling	845	1396	793.167	1266.54	0.675198	763	739	719.2	671.367	-0.099291	706	1140	668.008	1047.02	0.648356	0.408088	5	21	-0.0869677
Karpas422	chr8	128866405	128866425	151002_180K_Arrays-173538	90.305	+	90	GTTGCCTGTTTACCCTGGCGC	MycLocus	MYC_Tiling	1431	2044	1343.22	1854.45	0.465294	1294	2090	1219.72	1898.72	0.638483	1135	2132	1073.92	1958.12	0.866578	0.656785	6	21	0.161729
Karpas422	chr8	128866406	128866426	151002_180K_Arrays-158057	88.8027	+	88	GTGCCTGTTTACCCTGGCGCA	MycLocus	MYC_Tiling	781	1356	733.093	1230.25	0.746885	915	1124	862.475	1021.13	0.243616	672	918	635.838	843.129	0.407095	0.465866	6	21	-0.0291899
Karpas422	chr8	128866411	128866431	151002_180K_Arrays-175538	84.3594	+	84	GTTTACCCTGGCGCAGGGAC	MycLocus	MYC_Tiling	528	901	495.612	817.445	0.721912	575	598	541.992	543.272	0.00340118	538	765	509.049	702.608	0.464916	0.396743	7	20	-0.0983125
Karpas422	chr8	128866411	128866431	151002_180K_Arrays-146632	93.8724	-	93	GTCCCTGCGCCAGGGTAAAC	MycLocus	MYC_Tiling	365	419	342.61	380.144	0.149976	385	560	362.899	508.749	0.487386	253	687	239.385	630.969	1.39824	0.678532	6	20	0.183477
Karpas422	chr8	128866419	128866439	151002_180K_Arrays-53428	89.4206	-	89	GATCTACCTGTCCCTGCGCCA	MycLocus	MYC_Tiling	1290	1473	1210.87	1336.4	0.142309	1267	1741	1194.27	1581.67	0.405317	1068	1541	1010.53	1415.32	0.486018	0.344548	4	21	-0.150507
Karpas422	chr8	128866420	128866440	151002_180K_Arrays-53429	88.4166	-	88	GATCTACCTGTCCCTGCGCC	MycLocus	MYC_Tiling	1487	1783	1395.79	1617.65	0.212825	1153	2195	1086.81	1994.12	0.875646	1134	2514	1072.98	2308.96	1.10563	0.731366	4	20	0.23631
Karpas422	chr8	128866432	128866452	151002_180K_Arrays-129039	91.4076	+	91	GGTAGATCATGTAGCACTGC	MycLocus	MYC_Tiling	808	881	758.436	799.3	0.0757092	721	764	679.611	694.079	0.030391	552	1023	522.295	939.566	0.847128	0.317743	6	20	-0.177313
Karpas422	chr8	128866433	128866453	151002_180K_Arrays-137337	92.3955	+	92	GTAGATCATGTAGCACTGCT	MycLocus	MYC_Tiling	888	1747	833.529	1584.99	0.927171	989	1136	932.227	1032.03	0.146738	803	1712	759.788	1572.37	1.04927	0.707727	5	20	0.212672
Karpas422	chr8	128866456	128866476	151002_180K_Arrays-55384	92.8525	+	92	GATGCCAGCTGCGTAAGTCTC	MycLocus	MYC_Tiling	935	1418	877.646	1286.5	0.551742	876	967	825.713	878.501	0.0894027	727	1501	687.878	1378.58	1.00296	0.548035	6	21	0.0529791
Karpas422	chr8	128866462	128866482	151002_180K_Arrays-106780	95.1049	+	95	GCTGCGTAAGTCTCCGGCAG	MycLocus	MYC_Tiling	633	886	594.171	803.836	0.436024	573	677	540.107	615.042	0.187438	404	659	382.26	605.253	0.662986	0.428816	7	20	-0.0662396
Karpas422	chr8	128866462	128866482	151002_180K_Arrays-106460	96.631	-	96	GCTGCCGGAGACTTACGCAGC	MycLocus	MYC_Tiling	1025	1254	962.125	1137.71	0.241836	895	1220	843.623	1108.35	0.393739	911	1284	861.976	1179.28	0.452185	0.362587	7	21	-0.132469
Karpas422	chr8	128866463	128866483	151002_180K_Arrays-106781	97.8056	+	97	GCTGCGTAAGTCTCCGGCAGT	MycLocus	MYC_Tiling	634	989	595.11	897.285	0.59241	692	882	652.276	801.28	0.296824	564	1167	533.65	1071.82	1.0061	0.631778	7	21	0.136723
Karpas422	chr8	128866469	128866489	151002_180K_Arrays-14182	83.5	+	83	GAAGTCTCCGGCAGTGGGCAC	MycLocus	MYC_Tiling	460	909	431.783	824.704	0.933569	550	751	518.427	682.269	0.396199	361	523	341.574	480.345	0.491875	0.607214	8	21	0.112159
Karpas422	chr8	128866472	128866492	151002_180K_Arrays-149962	72.2872	+	72	GTCTCCGGCAGTGGGCACAGG	MycLocus	MYC_Tiling	754	1147	707.749	1040.63	0.556151	861	1153	811.575	1047.48	0.368125	654	919	618.806	844.048	0.447837	0.457371	9	21	-0.0376844
Karpas422	chr8	128866478	128866498	151002_180K_Arrays-88986	61.5634	-	61	GCCTCCGCCTGTGCCCACTGC	MycLocus	MYC_Tiling	1626	2595	1526.26	2354.35	0.62533	1551	1777	1461.97	1614.37	0.143063	1287	2199	1217.74	2019.65	0.729898	0.49943	5	21	0.00437469
Karpas422	chr8	128866494	128866514	151002_180K_Arrays-43629	75.3807	+	75	GAGGGCAGGGGGCATTCCTC	MycLocus	MYC_Tiling	598	796	561.318	722.183	0.363545	611	626	575.926	568.709	-0.0181921	457	560	432.408	514.327	0.250295	0.198549	9	20	-0.296506
Karpas422	chr8	128866495	128866515	151002_180K_Arrays-43630	78.5196	+	78	GAGGGCAGGGGGCATTCCTCT	MycLocus	MYC_Tiling	372	671	349.181	608.775	0.801933	488	413	459.986	375.203	-0.293922	391	605	369.959	555.657	0.586829	0.364947	9	21	-0.130109
Karpas422	chr8	128866510	128866530	151002_180K_Arrays-89476	89.5567	+	89	GCCTCTGGGCTGACTCGAGCC	MycLocus	MYC_Tiling	1279	1662	1200.54	1507.87	0.328827	1244	1577	1172.59	1432.67	0.289014	1039	1804	983.088	1656.87	0.753066	0.456969	7	21	-0.0380866
Karpas422	chr8	128866513	128866533	151002_180K_Arrays-87210	85.2328	-	85	GCCGGGCTCGAGTCAGCCCAG	MycLocus	MYC_Tiling	503	759	472.145	688.614	0.544464	472	733	444.905	665.916	0.581844	514	665	486.34	610.764	0.328648	0.484985	8	21	-0.01007
Karpas422	chr8	128866519	128866539	151002_180K_Arrays-153983	73.8536	+	73	GTGACTCGAGCCCGGCCTGCC	MycLocus	MYC_Tiling	1302	2365	1222.13	2145.68	0.812033	1367	1735	1288.53	1576.21	0.29074	1155	2568	1092.85	2358.56	1.10981	0.737529	7	21	0.242474
Karpas422	chr8	128866531	128866551	151002_180K_Arrays-130065	51.4742	-	51	GGTCTTGTGCCAGGCAGGCC	MycLocus	MYC_Tiling	518	735	486.225	666.84	0.455715	563	579	530.681	526.01	-0.0127539	447	540	422.946	495.958	0.229747	0.224236	8	20	-0.27082
Karpas422	chr8	128866532	128866552	151002_180K_Arrays-128142	53.3679	-	53	GGGTCTTGTGCCAGGCAGGC	MycLocus	MYC_Tiling	966	1735	906.744	1574.1	0.795763	823	1524	775.756	1384.52	0.835716	714	1882	675.578	1728.51	1.35533	0.995604	9	20	0.500549
Karpas422	chr8	128866536	128866556	151002_180K_Arrays-72367	67.4607	-	67	GCAGGGGGTCTTGTGCCAGGC	MycLocus	MYC_Tiling	742	1199	696.485	1087.81	0.643263	674	995	635.309	903.938	0.508766	640	698	605.56	641.072	0.0822176	0.411415	10	21	-0.08364
Karpas422	chr8	128866540	128866560	151002_180K_Arrays-118594	75.5124	+	75	GGCACAAGACCCCCTGCTCC	MycLocus	MYC_Tiling	1853	2208	1739.33	2003.24	0.2038	1825	2380	1720.24	2162.18	0.329883	1422	2263	1345.48	2078.43	0.627378	0.38702	4	20	-0.108035
Karpas422	chr8	128866540	128866560	151002_180K_Arrays-116179	76.6001	-	76	GGAGCAGGGGGTCTTGTGCC	MycLocus	MYC_Tiling	919	1093	862.628	991.64	0.201079	943	1308	888.867	1188.29	0.418851	906	1690	857.246	1552.17	0.856503	0.492144	10	20	-0.00291132
Karpas422	chr8	128866543	128866563	151002_180K_Arrays-18972	71.2178	+	71	GACAAGACCCCCTGCTCCTGG	MycLocus	MYC_Tiling	1584	2192	1486.84	1988.72	0.419598	1387	1410	1307.38	1280.96	-0.029455	1234	2382	1167.59	2187.73	0.905893	0.432012	5	21	-0.0630433
Karpas422	chr8	128866552	128866572	151002_180K_Arrays-90276	52.7052	+	52	GCCTGCTCCTGGAGGCAGCTC	MycLocus	MYC_Tiling	450	1188	422.396	1077.83	1.35146	600	798	565.557	724.968	0.358244	391	761	369.959	698.934	0.91779	0.875832	7	21	0.380776
Karpas422	chr8	128866553	128866573	151002_180K_Arrays-154797	51.0689	-	51	GTGAGCTGCCTCCAGGAGCAG	MycLocus	MYC_Tiling	1632	2900	1531.89	2631.07	0.780334	1767	2065	1665.57	1876.01	0.171657	1235	2171	1168.54	1993.94	0.770911	0.574301	8	21	0.0792455
Karpas422	chr8	128866553	128866573	151002_180K_Arrays-106920	59.6284	+	59	GCTGCTCCTGGAGGCAGCTCA	MycLocus	MYC_Tiling	602	757	565.073	686.799	0.281452	603	493	568.385	447.881	-0.343753	576	1062	545.004	975.385	0.839705	0.259135	7	21	-0.23592
Karpas422	chr8	128866554	128866574	151002_180K_Arrays-105265	56.589	-	56	GCTGAGCTGCCTCCAGGAGCA	MycLocus	MYC_Tiling	326	407	306.003	369.257	0.271079	322	326	303.516	296.165	-0.0353711	258	761	244.116	698.934	1.51759	0.584432	7	21	0.0893766
Karpas422	chr8	128866554	128866574	151002_180K_Arrays-158724	60.4285	+	60	GTGCTCCTGGAGGCAGCTCAG	MycLocus	MYC_Tiling	849	1276	796.921	1157.67	0.538714	826	936	778.584	850.338	0.127184	566	1935	535.542	1777.18	1.73052	0.798807	8	21	0.303751
Karpas422	chr8	128866555	128866575	151002_180K_Arrays-89820	51.3155	-	51	GCCTGAGCTGCCTCCAGGAGC	MycLocus	MYC_Tiling	934	1431	876.707	1298.3	0.566452	968	1502	912.432	1364.54	0.580624	856	1328	809.936	1219.69	0.590635	0.579237	7	21	0.0841813
Karpas422	chr8	128866561	128866581	151002_180K_Arrays-62687	55.4151	-	55	GCAAGCCCCTGAGCTGCCTCC	MycLocus	MYC_Tiling	823	1112	772.516	1008.88	0.385115	748	845	705.061	767.666	0.122731	647	895	612.183	822.005	0.425184	0.31101	5	21	-0.184045
Karpas422	chr8	128866565	128866585	151002_180K_Arrays-70573	56.145	+	56	GCAGCTCAGGGGCTTGCTCA	MycLocus	MYC_Tiling	1076	1424	1010	1291.94	0.355194	1030	1178	970.873	1070.19	0.140513	853	1571	807.098	1442.87	0.838128	0.444611	7	20	-0.050444
Karpas422	chr8	128866574	128866594	151002_180K_Arrays-126047	65.3536	+	65	GGGCTTGCTCATGGCTGCCC	MycLocus	MYC_Tiling	386	669	362.322	606.96	0.744328	452	773	426.053	702.256	0.720963	348	852	329.273	782.512	1.24883	0.904707	7	20	0.409651
Karpas422	chr8	128866585	128866605	151002_180K_Arrays-161729	69.2659	+	69	GTGGCTGCCCTGGCTCTGCGC	MycLocus	MYC_Tiling	995	1693	933.966	1536	0.717736	1020	1463	961.447	1329.11	0.467178	919	1638	869.546	1504.41	0.790861	0.658592	8	21	0.163536
Karpas422	chr8	128866586	128866606	151002_180K_Arrays-122506	67.6985	+	67	GGCTGCCCTGGCTCTGCGCT	MycLocus	MYC_Tiling	711	899	667.386	815.631	0.289394	587	1133	553.303	1029.31	0.895533	529	1229	500.533	1128.76	1.17321	0.786045	7	20	0.29099
Karpas422	chr8	128866594	128866614	151002_180K_Arrays-38366	70.3196	-	70	GAGCGGCCCAGCGCAGAGCCA	MycLocus	MYC_Tiling	1319	2268	1238.09	2057.68	0.732899	1585	2031	1494.01	1845.12	0.304525	1290	1781	1220.58	1635.74	0.422379	0.486601	8	21	-0.00845461
Karpas422	chr8	128866595	128866615	151002_180K_Arrays-70389	53.4683	-	53	GCAGCGGCCCAGCGCAGAGCC	MycLocus	MYC_Tiling	858	1041	805.369	944.463	0.229843	869	1275	819.115	1158.31	0.499887	689	926	651.923	850.477	0.383571	0.3711	8	21	-0.123955
Karpas422	chr8	128866612	128866632	151002_180K_Arrays-28447	87.2629	-	87	GACTGCTGAGCGATGACTCAG	MycLocus	MYC_Tiling	567	815	532.22	739.421	0.474374	612	481	576.868	436.979	-0.400677	473	788	447.546	723.732	0.693418	0.255705	7	21	-0.239351
Karpas422	chr8	128866613	128866633	151002_180K_Arrays-155343	85.334	+	85	GTGAGTCATCGCTCAGCAGTG	MycLocus	MYC_Tiling	1542	2662	1447.41	2415.14	0.73863	1488	1881	1402.58	1708.85	0.284943	1125	1616	1064.46	1484.2	0.479565	0.501046	7	21	0.00599052
Karpas422	chr8	128866638	128866658	151002_180K_Arrays-150608	71.1793	+	71	GTCTGAGTCACAGTGCAGCCC	MycLocus	MYC_Tiling	410	300	384.85	272.179	-0.499739	352	264	331.794	239.839	-0.46822	305	511	288.587	469.324	0.701576	-0.0887941	6	21	-0.58385
Karpas422	chr8	128866639	128866659	151002_180K_Arrays-43891	66.2433	-	66	GAGGGCTGCACTGTGACTCAG	MycLocus	MYC_Tiling	583	1178	547.238	1068.76	0.965694	683	1094	643.793	993.878	0.626473	576	1612	545.004	1480.53	1.44177	1.01131	8	21	0.516258
Karpas422	chr8	128866643	128866663	151002_180K_Arrays-142114	70.3683	+	70	GTCACAGTGCAGCCCTGGAC	MycLocus	MYC_Tiling	1057	1543	992.162	1399.91	0.496685	1187	1028	1118.86	933.918	-0.260662	868	1678	821.29	1541.14	0.908038	0.381354	6	20	-0.113702
Karpas422	chr8	128866658	128866678	151002_180K_Arrays-118774	81.4316	-	81	GGCACTCACTGTCCAGTCCA	MycLocus	MYC_Tiling	614	919	576.337	833.776	0.532749	621	763	585.352	693.171	0.243907	350	719	331.165	660.359	0.995699	0.590785	4	20	0.0957297
Karpas422	chr8	128866659	128866679	151002_180K_Arrays-41736	77.7198	-	77	GAGGCACTCACTGTCCAGTCC	MycLocus	MYC_Tiling	434	778	407.378	705.852	0.792998	453	934	426.996	848.521	0.990729	426	727	403.076	667.707	0.728164	0.837297	5	21	0.342242
Karpas422	chr8	128866661	128866681	151002_180K_Arrays-28516	51.2992	+	51	GACTGGACAGTGAGTGCCTTG	MycLocus	MYC_Tiling	1166	1566	1094.48	1420.78	0.376439	1071	1377	1009.52	1250.98	0.309388	1062	1680	1004.85	1542.98	0.61874	0.434856	8	21	-0.0601999
Karpas422	chr8	128866662	128866682	151002_180K_Arrays-107355	78.7416	+	78	GCTGGACAGTGAGTGCCTTGT	MycLocus	MYC_Tiling	713	1540	669.264	1397.19	1.06188	702	887	661.702	805.823	0.284281	562	1027	531.757	943.239	0.826857	0.724339	8	21	0.229283
Karpas422	chr8	128866672	128866692	151002_180K_Arrays-47766	74.5	+	74	GAGTGCCTTGTGGGACCCTCC	MycLocus	MYC_Tiling	129	450	121.087	408.269	1.75348	127	268	119.71	243.473	1.02422	159	382	150.444	350.845	1.22161	1.3331	7	21	0.838047
Karpas422	chr8	128866673	128866693	151002_180K_Arrays-158099	77.4191	+	77	GTGCCTTGTGGGACCCTCCT	MycLocus	MYC_Tiling	486	1033	456.188	937.204	1.03873	514	536	484.494	486.946	0.00728229	436	696	412.538	639.235	0.631822	0.559279	6	20	0.064224
Karpas422	chr8	128866679	128866699	151002_180K_Arrays-11438	77.31	-	77	GAAGCCCAGGAGGGTCCCACA	MycLocus	MYC_Tiling	713	1668	669.264	1513.32	1.17707	945	896	890.753	813.999	-0.129998	677	1674	640.569	1537.47	1.26313	0.770068	7	21	0.275013
Karpas422	chr8	128866690	128866710	151002_180K_Arrays-43168	52.0576	-	52	GAGGGACAGGAAAGCCCAGG	MycLocus	MYC_Tiling	441	793	413.949	719.461	0.797465	475	454	447.733	412.45	-0.118418	390	653	369.013	599.742	0.700671	0.459906	9	20	-0.0351493
Karpas422	chr8	128866693	128866713	151002_180K_Arrays-150589	56.099	-	56	GTCTGAGGGACAGGAAAGCCC	MycLocus	MYC_Tiling	399	659	374.525	597.887	0.674812	383	550	361.014	499.664	0.468905	397	770	375.636	707.2	0.912782	0.6855	8	21	0.190444
Karpas422	chr8	128866701	128866721	151002_180K_Arrays-109283	85.746	+	85	GCTGTCCCTCAGAGCATTTAA	MycLocus	MYC_Tiling	698	1310	655.184	1188.52	0.85919	620	933	584.409	847.613	0.536427	527	1193	498.641	1095.7	1.13578	0.8438	4	21	0.348744
Karpas422	chr8	128866702	128866722	151002_180K_Arrays-165410	77.6462	+	77	GTGTCCCTCAGAGCATTTAAA	MycLocus	MYC_Tiling	385	517	361.384	469.056	0.376228	323	580	304.458	526.919	0.791336	302	608	285.749	558.412	0.966585	0.711383	4	21	0.216328
Karpas422	chr8	128866703	128866723	151002_180K_Arrays-146525	81.2976	+	81	GTCCCTCAGAGCATTTAAAG	MycLocus	MYC_Tiling	495	1078	464.636	978.031	1.07378	500	527	471.298	478.769	0.0226925	478	776	452.277	712.711	0.656108	0.584193	4	20	0.089138
Karpas422	chr8	128866703	128866723	151002_180K_Arrays-112365	83.785	-	83	GCTTTAAATGCTCTGAGGGAC	MycLocus	MYC_Tiling	721	1031	676.773	935.39	0.466896	592	827	558.016	751.314	0.429108	581	1269	549.735	1165.5	1.08414	0.660049	6	21	0.164994
Karpas422	chr8	128866708	128866728	151002_180K_Arrays-24001	80.2434	-	80	GACCCCTTTAAATGCTCTGA	MycLocus	MYC_Tiling	796	821	747.172	744.864	-0.00446371	780	810	735.224	735.869	0.00126544	643	1142	608.398	1048.86	0.785734	0.260845	3	20	-0.23421
Karpas422	chr8	128866709	128866729	151002_180K_Arrays-115001	86.2206	-	86	GGACCCCTTTAAATGCTCTG	MycLocus	MYC_Tiling	623	1045	584.784	948.092	0.697121	679	926	640.022	841.253	0.394418	490	1072	463.632	984.569	1.08651	0.726018	4	20	0.230962
Karpas422	chr8	128866730	128866750	151002_180K_Arrays-34095	62.5746	-	62	GAGAGGGTCACATGACAATTT	MycLocus	MYC_Tiling	772	1492	724.645	1353.64	0.901497	781	872	736.167	792.195	0.105823	724	1066	685.039	979.059	0.515208	0.50751	6	21	0.0124542
Karpas422	chr8	128866731	128866751	151002_180K_Arrays-34094	86.5226	-	86	GAGAGGGTCACATGACAATT	MycLocus	MYC_Tiling	698	986	655.184	894.563	0.449283	729	661	687.152	600.506	-0.194451	718	1138	679.362	1045.19	0.621507	0.292113	6	20	-0.202942
Karpas422	chr8	128866747	128866767	151002_180K_Arrays-165670	69.3815	-	69	GTGTCTCTCTGGCATCAGAGA	MycLocus	MYC_Tiling	708	621	664.57	563.411	-0.238234	677	929	638.137	843.979	0.40334	520	1160	492.017	1065.39	1.1146	0.42657	6	21	-0.0684853
Karpas422	chr8	128866748	128866768	151002_180K_Arrays-165671	76.1387	-	76	GTGTCTCTCTGGCATCAGAG	MycLocus	MYC_Tiling	885	1391	830.713	1262.01	0.603296	813	1448	766.33	1315.48	0.779552	669	1146	632.999	1052.53	0.733591	0.70548	6	20	0.210424
Karpas422	chr8	128866751	128866771	151002_180K_Arrays-155959	80.5	+	80	GTGATGCCAGAGAGACACTCT	MycLocus	MYC_Tiling	220	338	206.505	306.655	0.570442	163	185	153.643	168.069	0.129471	150	132	141.928	121.234	-0.227362	0.157517	6	21	-0.337538
Karpas422	chr8	128866759	128866779	151002_180K_Arrays-3354	86.7253	-	86	GAAAGACCTAGAGTGTCTCTC	MycLocus	MYC_Tiling	559	1085	524.71	984.382	0.907697	680	755	640.965	685.903	0.0977596	471	887	445.654	814.658	0.870269	0.625242	5	21	0.130187
Karpas422	chr8	128866766	128866786	151002_180K_Arrays-27722	96.58	+	96	GACTCTAGGTCTTTCGCGCCC	MycLocus	MYC_Tiling	1100	2551	1032.52	2314.43	1.16448	1111	1199	1047.22	1089.27	0.0567905	930	1481	879.954	1360.21	0.628331	0.616535	5	21	0.121479
Karpas422	chr8	128866786	128866806	151002_180K_Arrays-21728	74.147	-	74	GACAGTTCTGTAAAATGACCA	MycLocus	MYC_Tiling	192	536	180.223	486.294	1.43205	229	482	215.854	437.888	1.0205	157	233	148.551	213.997	0.526628	0.99306	4	21	0.498005
Karpas422	chr8	128866787	128866807	151002_180K_Arrays-65107	77.3513	-	77	GCACAGTTCTGTAAAATGACC	MycLocus	MYC_Tiling	282	459	264.702	416.434	0.653721	267	436	251.673	396.098	0.654306	171	339	161.798	311.352	0.944351	0.750793	4	21	0.255738
Karpas422	chr8	128866797	128866817	151002_180K_Arrays-67805	69.8147	+	69	GCAGAACTGTGGCTGGATGCC	MycLocus	MYC_Tiling	668	984	627.024	892.748	0.509733	886	971	835.139	882.135	0.0789822	608	778	575.282	714.548	0.312761	0.300492	8	21	-0.194563
Karpas422	chr8	128866818	128866838	151002_180K_Arrays-114487	80.3396	-	80	GGAATGTATCTCTGAATGCC	MycLocus	MYC_Tiling	733	1070	688.037	970.773	0.496648	758	980	714.487	890.311	0.317402	582	839	550.681	770.572	0.484714	0.432921	5	20	-0.0621342
Karpas422	chr8	128866825	128866845	151002_180K_Arrays-33151	79.5321	+	79	GAGAGATACATTCCTCAATCT	MycLocus	MYC_Tiling	781	1205	733.093	1093.25	0.576561	730	740	688.095	672.276	-0.0335535	549	870	519.457	799.044	0.621272	0.388093	3	21	-0.106962
Karpas422	chr8	128866838	128866858	151002_180K_Arrays-141835	98.8578	+	98	GTCAATCTCGGTCCGCCTTAC	MycLocus	MYC_Tiling	686	1238	643.92	1123.19	0.802653	690	671	650.391	609.591	-0.0934659	503	1090	475.932	1001.1	1.07276	0.593983	4	21	0.0989271
Karpas422	chr8	128866839	128866859	151002_180K_Arrays-164602	95.3163	-	95	GTGTAAGGCGGACCGAGATTG	MycLocus	MYC_Tiling	184	243	172.713	220.465	0.352173	246	128	231.878	116.286	-0.995697	127	225	120.166	206.649	0.782159	0.0462117	9	21	-0.448844
Karpas422	chr8	128866852	128866872	151002_180K_Arrays-93033	89.1945	-	89	GCGATGCTGGATCCTGTAAGG	MycLocus	MYC_Tiling	890	1747	835.406	1584.99	0.923925	921	1066	868.13	968.441	0.157752	741	1536	701.125	1410.73	1.0087	0.696791	8	21	0.201735
Karpas422	chr8	128866855	128866875	151002_180K_Arrays-111213	92.9036	-	92	GCTTCGATGCTGGATCCTGTA	MycLocus	MYC_Tiling	704	822	660.816	745.772	0.174485	722	1133	680.554	1029.31	0.596895	513	1180	485.394	1083.76	1.15882	0.6434	6	21	0.148344
Karpas422	chr8	128866866	128866886	151002_180K_Arrays-152733	90.6454	-	90	GTGAACTGAACTCTTCGATGC	MycLocus	MYC_Tiling	206	217	193.364	196.876	0.0259732	124	211	116.882	191.689	0.713721	112	272	105.973	249.816	1.23717	0.658955	5	21	0.163899
Karpas422	chr8	128866884	128866904	151002_180K_Arrays-63288	96.7011	+	96	GCAAGTCAGCAGCCGAGTTAC	MycLocus	MYC_Tiling	454	305	426.151	276.716	-0.622961	442	479	416.627	435.162	0.0627969	290	577	274.394	529.941	0.949581	0.129806	6	21	-0.36525
Karpas422	chr8	128866896	128866916	151002_180K_Arrays-92920	72.4293	+	72	GCGAGTTACAGGAAAGCAGCC	MycLocus	MYC_Tiling	330	663	309.757	601.516	0.957465	328	195	309.171	177.154	-0.803404	270	304	255.471	279.206	0.128174	0.0940786	7	21	-0.400977
Karpas422	chr8	128866897	128866917	151002_180K_Arrays-48586	61.0779	+	61	GAGTTACAGGAAAGCAGCCA	MycLocus	MYC_Tiling	399	990	374.525	898.192	1.26196	495	645	466.585	585.97	0.328688	345	861	326.435	790.778	1.27648	0.95571	6	20	0.460655
Karpas422	chr8	128866917	128866937	151002_180K_Arrays-29468	85.1175	-	85	GACTTGCTGAATCATTGCCC	MycLocus	MYC_Tiling	1100	1621	1032.52	1470.68	0.510303	978	1206	921.858	1095.63	0.249141	824	1813	779.658	1665.13	1.09473	0.618056	4	20	0.123001
Karpas422	chr8	128866918	128866938	151002_180K_Arrays-118566	78.169	+	78	GGCAATGATTCAGCAAGTCC	MycLocus	MYC_Tiling	461	781	432.722	708.574	0.711478	455	695	428.881	631.394	0.557964	325	746	307.511	685.157	1.1558	0.808414	5	20	0.313358
Karpas422	chr8	128866922	128866942	151002_180K_Arrays-55085	64.2886	+	64	GATGATTCAGCAAGTCCAGGC	MycLocus	MYC_Tiling	203	149	190.548	135.182	-0.495245	208	210	196.06	190.781	-0.0393765	169	520	159.906	477.59	1.57855	0.347976	6	21	-0.147079
Karpas422	chr8	128866933	128866953	151002_180K_Arrays-46871	66.6076	+	66	GAGTCCAGGCAGGAGTGAACC	MycLocus	MYC_Tiling	601	1165	564.134	1056.96	0.905816	411	684	387.407	621.401	0.681676	488	849	461.739	779.757	0.755946	0.781146	8	21	0.28609
Karpas422	chr8	128866939	128866959	151002_180K_Arrays-173533	66.7606	-	66	GTTGCCTGGTTCACTCCTGCC	MycLocus	MYC_Tiling	1353	2432	1270.01	2206.47	0.796904	1139	2264	1073.62	2056.8	0.937924	1272	1955	1203.55	1795.55	0.577132	0.770653	5	21	0.275598
Karpas422	chr8	128866944	128866964	151002_180K_Arrays-47351	71.5132	+	71	GAGTGAACCAGGCAAGATTT	MycLocus	MYC_Tiling	1259	2009	1181.77	1822.69	0.625122	1152	1565	1085.87	1421.77	0.38884	993	1780	939.564	1634.83	0.799074	0.604345	6	20	0.10929
Karpas422	chr8	128866945	128866965	151002_180K_Arrays-47350	77.7975	+	77	GAGTGAACCAGGCAAGATTTC	MycLocus	MYC_Tiling	456	584	428.028	529.843	0.307857	525	706	494.863	641.387	0.374168	381	456	360.497	418.809	0.216305	0.299444	6	21	-0.195612
Karpas422	chr8	128866948	128866968	151002_180K_Arrays-7574	93.0633	+	93	GAACCAGGCAAGATTTCGGG	MycLocus	MYC_Tiling	554	746	520.017	676.819	0.380212	554	717	522.198	651.381	0.318905	351	699	332.112	641.991	0.950884	0.55	7	20	0.0549448
Karpas422	chr8	128866953	128866973	151002_180K_Arrays-41634	72.3391	+	72	GAGGCAAGATTTCGGGAGGAG	MycLocus	MYC_Tiling	512	818	480.593	742.142	0.62688	382	466	360.071	423.352	0.233575	477	622	451.331	571.271	0.339988	0.400147	10	21	-0.094908
Karpas422	chr8	128866954	128866974	151002_180K_Arrays-118471	66.2393	+	66	GGCAAGATTTCGGGAGGAGA	MycLocus	MYC_Tiling	85	136	79.786	123.388	0.628994	52	30	49.015	27.2544	-0.846731	55	148	52.0403	135.929	1.38516	0.38914	9	20	-0.105916
Karpas422	chr8	128866954	128866974	151002_180K_Arrays-149988	87.728	-	87	GTCTCCTCCCGAAATCTTGCC	MycLocus	MYC_Tiling	406	446	381.096	404.64	0.0864865	405	681	381.751	618.675	0.696551	403	717	381.313	658.523	0.788256	0.523764	3	21	0.0287088
Karpas422	chr8	128866959	128866979	151002_180K_Arrays-60006	69.3092	+	69	GATTTCGGGAGGAGAGGGCT	MycLocus	MYC_Tiling	722	877	677.712	795.671	0.231501	714	768	673.013	697.713	0.0519999	610	1111	577.174	1020.39	0.82204	0.368514	10	20	-0.126542
Karpas422	chr8	128866972	128866992	151002_180K_Arrays-43928	92.645	+	92	GAGGGCTGGGTCGCGTGTCC	MycLocus	MYC_Tiling	1175	2177	1102.92	1975.12	0.840603	1306	1807	1231.03	1641.62	0.415259	1040	1992	984.035	1829.54	0.894697	0.716853	10	20	0.221798
Karpas422	chr8	128866976	128866996	151002_180K_Arrays-108616	86.3535	+	86	GCTGGGTCGCGTGTCCTGGC	MycLocus	MYC_Tiling	1329	2882	1247.48	2614.74	1.06765	1292	1520	1217.83	1380.89	0.181283	1135	2284	1073.92	2097.72	0.965933	0.738289	9	20	0.243234
Karpas422	chr8	128866977	128866997	151002_180K_Arrays-108615	84.7265	+	84	GCTGGGTCGCGTGTCCTGGCA	MycLocus	MYC_Tiling	1838	2808	1725.26	2547.6	0.562329	1949	2712	1837.12	2463.8	0.423441	1678	3005	1587.7	2759.92	0.797685	0.594485	9	21	0.0994293
Karpas422	chr8	128866984	128867004	151002_180K_Arrays-97984	72.591	+	72	GCGTGTCCTGGCAGGGCCAC	MycLocus	MYC_Tiling	1040	1751	976.205	1588.62	0.702518	933	1264	879.441	1148.32	0.384865	862	1486	815.613	1364.8	0.742737	0.61004	8	20	0.114985
Karpas422	chr8	128866993	128867013	151002_180K_Arrays-104261	50.6935	-	50	GCTCTTCCTGTGGCCCTGCC	MycLocus	MYC_Tiling	428	279	401.746	253.127	-0.666423	398	624	375.153	566.892	0.595595	340	697	321.704	640.154	0.992686	0.307286	5	20	-0.187769
Karpas422	chr8	128867026	128867046	151002_180K_Arrays-100772	96.4665	-	96	GCTCACAAAATACGAAGACGC	MycLocus	MYC_Tiling	225	404	211.198	366.535	0.795353	172	126	162.126	114.469	-0.502167	141	163	133.412	149.706	0.166239	0.153142	4	21	-0.341914
Karpas422	chr8	128867071	128867091	151002_180K_Arrays-25746	80.679	+	80	GACGCAATACCATGAAGAAGC	MycLocus	MYC_Tiling	594	971	557.563	880.954	0.659931	555	877	523.14	796.738	0.606907	470	730	444.708	670.462	0.592298	0.619712	5	21	0.124656
Karpas422	chr8	128867077	128867097	151002_180K_Arrays-135633	63.1936	+	63	GTACCATGAAGAAGCAGGAGC	MycLocus	MYC_Tiling	124	269	116.394	244.054	1.06819	144	271	135.734	246.198	0.859042	144	163	136.251	149.706	0.135866	0.687699	7	21	0.192643
Karpas422	chr8	128867096	128867116	151002_180K_Arrays-71105	70.4383	+	70	GCAGGAATACCATTTATCCAT	MycLocus	MYC_Tiling	715	1286	671.141	1166.74	0.797798	685	1142	645.678	1037.49	0.684204	689	1231	651.923	1130.6	0.794317	0.758773	3	21	0.263718
Karpas422	chr8	128867102	128867122	151002_180K_Arrays-135646	89.6735	+	89	GTACCATTTATCCATTGGCAC	MycLocus	MYC_Tiling	186	573	174.591	519.863	1.57416	186	523	175.323	475.135	1.43833	231	215	218.569	197.465	-0.146494	0.955329	3	21	0.460274
Karpas422	chr8	128867103	128867123	151002_180K_Arrays-23514	84.7208	+	84	GACCATTTATCCATTGGCACA	MycLocus	MYC_Tiling	953	1643	894.542	1490.64	0.736707	981	1028	924.686	933.918	0.0143329	775	1686	733.295	1548.49	1.0784	0.609813	3	21	0.114757
Karpas422	chr8	128867107	128867127	151002_180K_Arrays-24284	86.7918	-	86	GACCCTGTGCCAATGGATAAA	MycLocus	MYC_Tiling	331	708	310.696	642.343	1.04784	365	593	344.047	538.729	0.646953	321	559	303.726	513.409	0.757337	0.817377	5	21	0.322322
Karpas422	chr8	128867115	128867135	151002_180K_Arrays-36792	86.5128	-	86	GAGCATGCTACCCTGTGCCAA	MycLocus	MYC_Tiling	725	1791	680.528	1624.91	1.25563	742	886	699.406	804.914	0.202705	628	847	594.205	777.92	0.38866	0.615667	5	21	0.120611
Karpas422	chr8	128867127	128867147	151002_180K_Arrays-36794	72.1306	+	72	GAGCATGCTCAGTGTGCACTG	MycLocus	MYC_Tiling	1220	1517	1145.16	1376.32	0.265262	1176	1402	1108.49	1273.69	0.200416	773	1662	731.403	1526.45	1.06144	0.50904	7	21	0.0139848
Karpas422	chr8	128867167	128867187	151002_180K_Arrays-36704	79.7096	-	79	GAGCATCAGCATCTTTGGGTC	MycLocus	MYC_Tiling	691	877	648.613	795.671	0.294814	621	518	585.352	470.593	-0.314824	485	1015	458.901	932.218	1.02249	0.334159	6	21	-0.160897
Karpas422	chr8	128867172	128867192	151002_180K_Arrays-40436	68.8086	-	68	GAGGACAGCATCAGCATCTTT	MycLocus	MYC_Tiling	671	1010	629.84	916.337	0.540893	641	500	604.204	454.24	-0.411579	437	626	413.484	574.944	0.475592	0.201635	5	21	-0.29342
Karpas422	chr8	128867173	128867193	151002_180K_Arrays-12230	70.5428	-	70	GAAGGACAGCATCAGCATCTT	MycLocus	MYC_Tiling	201	416	188.67	377.422	1.00031	225	158	212.084	143.54	-0.563183	165	414	156.121	380.235	1.28423	0.573785	5	21	0.0787295
Karpas422	chr8	128867192	128867212	151002_180K_Arrays-141453	77.8833	-	77	GTCAACCGTGAAATGGGTATA	MycLocus	MYC_Tiling	274	316	257.193	286.696	0.156671	258	220	243.19	199.866	-0.28305	263	418	248.847	383.909	0.625503	0.166375	6	21	-0.328681
Karpas422	chr8	128867210	128867230	151002_180K_Arrays-9323	79.2583	+	79	GAAGAAACTGAAGGTGTAGT	MycLocus	MYC_Tiling	338	707	317.267	641.436	1.01561	221	263	208.314	238.93	0.197834	217	396	205.323	363.703	0.824868	0.679437	7	20	0.184382
Karpas422	chr8	128867230	128867250	151002_180K_Arrays-40700	65.2034	+	65	GAGGAGAAGATACTGACTCAG	MycLocus	MYC_Tiling	853	881	800.676	799.3	-0.00248122	867	1081	817.23	982.068	0.26508	543	1048	513.78	962.527	0.905677	0.389425	7	21	-0.10563
Karpas422	chr8	128867257	128867277	151002_180K_Arrays-48615	77.6143	+	77	GAGTTAGAAAGCAGCATGTC	MycLocus	MYC_Tiling	161	253	151.124	229.538	0.602999	112	339	105.571	307.975	1.5446	134	132	126.789	121.234	-0.0646326	0.694324	6	20	0.199268
Karpas422	chr8	128867258	128867278	151002_180K_Arrays-48616	69.5765	+	69	GAGTTAGAAAGCAGCATGTCT	MycLocus	MYC_Tiling	510	542	478.716	491.737	0.0387181	453	473	426.996	429.711	0.00914679	460	691	435.246	634.643	0.544114	0.197326	6	21	-0.297729
Karpas422	chr8	128867290	128867310	151002_180K_Arrays-8807	77.5	-	77	GAACTGAGTCAGACAGGTCTG	MycLocus	MYC_Tiling	516	667	484.348	605.146	0.321238	566	712	533.509	646.838	0.277893	460	497	435.246	456.465	0.0686744	0.222602	7	21	-0.272454
Karpas422	chr8	128867291	128867311	151002_180K_Arrays-2983	77.2963	-	77	GAAACTGAGTCAGACAGGTCT	MycLocus	MYC_Tiling	731	894	686.16	811.095	0.241326	621	490	585.352	445.156	-0.394994	493	1028	466.47	944.158	1.01724	0.287858	6	21	-0.207197
Karpas422	chr8	128867292	128867312	151002_180K_Arrays-132553	80.6067	-	80	GTAAACTGAGTCAGACAGGTC	MycLocus	MYC_Tiling	709	1091	665.509	989.826	0.572716	604	975	569.328	885.769	0.637671	513	1047	485.394	961.608	0.986293	0.732227	6	21	0.237171
Karpas422	chr8	128867297	128867317	151002_180K_Arrays-15486	82.6877	-	82	GAATAGTAAACTGAGTCAGAC	MycLocus	MYC_Tiling	137	102	128.596	92.541	-0.474684	107	181	100.858	164.435	0.705197	156	185	147.605	169.912	0.203042	0.144518	5	21	-0.350537
Karpas422	chr8	128867328	128867348	151002_180K_Arrays-32662	76.4	-	76	GAGAGAAACTTAACTTGAATC	MycLocus	MYC_Tiling	338	670	317.267	607.867	0.93806	331	542	311.999	492.397	0.658279	313	846	296.157	777.002	1.39156	0.995966	4	21	0.50091
Karpas422	chr8	128867329	128867349	151002_180K_Arrays-32663	75.3341	-	75	GAGAGAAACTTAACTTGAAT	MycLocus	MYC_Tiling	218	730	204.628	662.303	1.69449	227	211	213.969	191.689	-0.158632	133	235	125.843	215.834	0.778297	0.771385	4	20	0.27633
Karpas422	chr8	128867364	128867384	151002_180K_Arrays-152154	70.5636	+	70	GTCTTTCTCCCACGTGGCTGC	MycLocus	MYC_Tiling	1084	1483	1017.51	1345.47	0.403076	1171	1767	1103.78	1605.29	0.540379	926	2064	876.169	1895.66	1.11342	0.685625	5	21	0.19057
Karpas422	chr8	128867374	128867394	151002_180K_Arrays-10895	85.1846	-	85	GAAGATTCCAGCAGCCACGT	MycLocus	MYC_Tiling	1009	1764	947.107	1600.41	0.756847	1154	1318	1087.75	1197.38	0.138525	855	1888	808.99	1734.02	1.09992	0.665099	5	20	0.170043
Karpas422	chr8	128867375	128867395	151002_180K_Arrays-113871	81.2407	-	81	GGAAGATTCCAGCAGCCACG	MycLocus	MYC_Tiling	514	685	482.471	621.476	0.365258	587	574	553.303	521.468	-0.0854921	394	939	372.798	862.417	1.20999	0.496586	6	20	0.00153055
Karpas422	chr8	128867378	128867398	151002_180K_Arrays-122563	81.3365	+	81	GGCTGCTGGAATCTTCCCTA	MycLocus	MYC_Tiling	3086	4958	2896.7	4498.22	0.634943	2728	3618	2571.4	3286.88	0.354166	2400	4638	2270.85	4259.73	0.907531	0.632213	5	20	0.137158
Karpas422	chr8	128867396	128867416	151002_180K_Arrays-68138	90.4362	-	90	GCAGACAGCTATGGTCCTTA	MycLocus	MYC_Tiling	606	1266	568.827	1148.6	1.01381	577	775	543.877	704.073	0.372443	454	845	429.569	776.083	0.853321	0.746525	5	20	0.251469
Karpas422	chr8	128867397	128867417	151002_180K_Arrays-156683	88.8181	-	88	GTGCAGACAGCTATGGTCCTT	MycLocus	MYC_Tiling	572	711	536.913	645.065	0.264757	521	617	491.092	560.533	0.190805	410	777	387.937	713.629	0.879353	0.444972	6	21	-0.0500838
Karpas422	chr8	128867401	128867421	151002_180K_Arrays-23369	78.5	+	78	GACCATAGCTGTCTGCAGTGC	MycLocus	MYC_Tiling	770	1280	722.767	1161.3	0.684136	669	920	630.596	835.802	0.406445	572	753	541.219	691.586	0.353697	0.481426	6	21	-0.0136293
Karpas422	chr8	128867405	128867425	151002_180K_Arrays-147552	80.6559	-	80	GTCCTGCACTGCAGACAGCTA	MycLocus	MYC_Tiling	681	1125	639.227	1020.67	0.675121	721	505	679.611	458.783	-0.566898	563	793	532.703	728.324	0.451248	0.18649	5	21	-0.308565
Karpas422	chr8	128867417	128867437	151002_180K_Arrays-156864	91.7045	+	91	GTGCAGGAAGCCAACTATTA	MycLocus	MYC_Tiling	673	1077	631.717	977.124	0.629262	879	789	828.541	716.791	-0.20902	619	1213	585.69	1114.07	0.927631	0.449291	5	20	-0.0457645
Karpas422	chr8	128867418	128867438	151002_180K_Arrays-156863	89.8244	+	89	GTGCAGGAAGCCAACTATTAA	MycLocus	MYC_Tiling	476	487	446.802	441.838	-0.0161173	476	814	448.675	739.503	0.720885	456	793	431.461	728.324	0.755349	0.486706	5	21	-0.00834976
Karpas422	chr8	128867419	128867439	151002_180K_Arrays-71055	90.2175	+	90	GCAGGAAGCCAACTATTAAG	MycLocus	MYC_Tiling	624	1012	585.723	918.152	0.648514	649	757	611.744	687.72	0.168892	515	837	487.286	768.736	0.657718	0.491708	5	20	-0.00334746
Karpas422	chr8	128867438	128867458	151002_180K_Arrays-126089	69.5558	+	69	GGGGAAACAAAAGTGTTCTT	MycLocus	MYC_Tiling	295	388	276.904	352.019	0.346264	225	119	212.084	108.109	-0.972146	227	373	214.784	342.579	0.673546	0.0158881	6	20	-0.479167
Karpas422	chr8	128867457	128867477	151002_180K_Arrays-138184	63.206	+	63	GTAGGAGTCCTGCTGTCACTG	MycLocus	MYC_Tiling	880	1457	826.02	1321.88	0.678348	901	1490	849.278	1353.64	0.672531	684	1563	647.192	1435.52	1.14931	0.833397	7	21	0.338342
Karpas422	chr8	128867467	128867487	151002_180K_Arrays-100741	78.4363	-	78	GCTCAATCCACAGTGACAGC	MycLocus	MYC_Tiling	589	822	552.87	745.772	0.431793	611	705	575.926	640.479	0.153269	600	798	567.712	732.916	0.368489	0.31785	4	20	-0.177205
Karpas422	chr8	128867467	128867487	151002_180K_Arrays-109193	84.1391	+	84	GCTGTCACTGTGGATTGAGC	MycLocus	MYC_Tiling	484	832	454.311	754.844	0.732499	596	775	561.787	704.073	0.325702	480	650	454.17	596.987	0.394468	0.484223	7	20	-0.0108327
Karpas422	chr8	128867480	128867500	151002_180K_Arrays-59194	86.228	+	86	GATTGAGCCGGTGAAGCCCTG	MycLocus	MYC_Tiling	891	1704	836.345	1545.98	0.88635	1028	1410	968.988	1280.96	0.402673	816	1481	772.089	1360.21	0.816993	0.702005	8	21	0.20695
Karpas422	chr8	128867481	128867501	151002_180K_Arrays-172915	87.5864	+	87	GTTGAGCCGGTGAAGCCCTGA	MycLocus	MYC_Tiling	507	1183	475.9	1073.29	1.17331	542	801	510.887	727.693	0.510327	455	712	430.515	653.93	0.603073	0.762238	8	21	0.267183
Karpas422	chr8	128867489	128867509	151002_180K_Arrays-5421	83.417	-	83	GAAATCCCTCAGGGCTTCAC	MycLocus	MYC_Tiling	820	1227	769.7	1113.21	0.532362	754	1449	710.717	1316.39	0.889239	589	1231	557.304	1130.6	1.02055	0.814051	4	20	0.318996
Karpas422	chr8	128867496	128867516	151002_180K_Arrays-89854	93.1587	+	93	GCCTGAGGGATTTCATCGCTG	MycLocus	MYC_Tiling	660	1227	619.515	1113.21	0.84552	742	772	699.406	701.347	0.00399931	571	803	540.273	737.509	0.448972	0.43283	7	21	-0.0622252
Karpas422	chr8	128867498	128867518	151002_180K_Arrays-101189	91.5	-	91	GCTCAGCGATGAAATCCCTCA	MycLocus	MYC_Tiling	1012	1221	949.923	1107.77	0.221776	836	912	788.01	828.535	0.0723485	720	916	681.255	841.292	0.304413	0.199513	4	21	-0.295543
Karpas422	chr8	128867499	128867519	151002_180K_Arrays-43533	91.0948	+	91	GAGGGATTTCATCGCTGAGG	MycLocus	MYC_Tiling	510	564	478.716	511.697	0.0961204	484	468	456.216	425.169	-0.101681	388	670	367.121	615.356	0.745167	0.246535	8	20	-0.24852
Karpas422	chr8	128867499	128867519	151002_180K_Arrays-88567	91.5796	-	91	GCCTCAGCGATGAAATCCCTC	MycLocus	MYC_Tiling	819	1095	768.762	993.455	0.369918	884	798	833.254	724.968	-0.20084	661	1247	625.43	1145.3	0.872802	0.347293	4	21	-0.147762
Karpas422	chr8	128867503	128867523	151002_180K_Arrays-59925	82.4725	+	82	GATTTCATCGCTGAGGTGGA	MycLocus	MYC_Tiling	479	948	449.618	860.087	0.935784	383	764	361.014	694.079	0.943046	458	801	433.354	735.672	0.763517	0.880782	7	20	0.385727
Karpas422	chr8	128867516	128867536	151002_180K_Arrays-45491	57.3355	+	57	GAGGTGGATGGAGAAGCAGCT	MycLocus	MYC_Tiling	280	422	262.824	382.866	0.542739	286	315	269.582	286.171	0.0861543	237	413	224.246	379.316	0.758317	0.462403	10	21	-0.0326521
Karpas422	chr8	128867517	128867537	151002_180K_Arrays-130776	50.0668	+	50	GGTGGATGGAGAAGCAGCTG	MycLocus	MYC_Tiling	508	292	476.839	264.921	-0.847938	415	413	391.177	375.203	-0.0601519	380	401	359.551	368.295	0.0346653	-0.291141	10	20	-0.786197
Karpas422	chr8	128867532	128867552	151002_180K_Arrays-39393	72.8969	+	72	GAGCTGGGGGCCTTGGCTGTA	MycLocus	MYC_Tiling	352	715	330.408	648.694	0.97329	371	354	349.703	321.602	-0.120852	259	452	245.062	415.136	0.760433	0.537624	10	21	0.0425683
Karpas422	chr8	128867542	128867562	151002_180K_Arrays-112030	90.5338	+	90	GCTTGGCTGTAAGGACCCCTA	MycLocus	MYC_Tiling	458	805	429.906	730.348	0.764564	481	311	453.388	282.538	-0.682305	303	708	286.695	650.257	1.18149	0.421251	6	21	-0.0738044
Karpas422	chr8	128867543	128867563	151002_180K_Arrays-174226	95.6135	+	95	GTTGGCTGTAAGGACCCCTAA	MycLocus	MYC_Tiling	397	844	372.648	765.731	1.03903	346	571	326.138	518.743	0.669536	314	618	297.103	567.597	0.933905	0.880823	6	21	0.385767
Karpas422	chr8	128867544	128867564	151002_180K_Arrays-110440	84.3364	-	84	GCTTAGGGGTCCTTACAGCCA	MycLocus	MYC_Tiling	346	636	324.776	577.02	0.829177	371	714	349.703	648.655	0.891323	401	674	379.421	619.03	0.706209	0.808903	6	21	0.313847
Karpas422	chr8	128867554	128867574	151002_180K_Arrays-23951	92.8152	+	92	GACCCCTAAGGGTTAGTGTC	MycLocus	MYC_Tiling	364	589	341.672	534.379	0.645252	343	440	323.31	399.732	0.306113	285	350	269.663	321.455	0.253455	0.401607	6	20	-0.0934489
Karpas422	chr8	128867559	128867579	151002_180K_Arrays-101823	91.7141	-	91	GCTCCAGACACTAACCCTTAG	MycLocus	MYC_Tiling	236	302	221.523	273.994	0.306684	226	279	213.027	253.466	0.25076	141	310	133.412	284.717	1.09364	0.55036	3	21	0.0553044
Karpas422	chr8	128867560	128867580	151002_180K_Arrays-101824	91.5	-	91	GCTCCAGACACTAACCCTTA	MycLocus	MYC_Tiling	348	451	326.653	409.176	0.324963	296	377	279.008	342.497	0.295785	208	276	196.807	253.49	0.365147	0.328632	2	20	-0.166424
Karpas422	chr8	128867561	128867581	151002_180K_Arrays-13384	73.645	+	73	GAAGGGTTAGTGTCTGGAGCT	MycLocus	MYC_Tiling	545	1056	511.569	958.071	0.905204	672	524	633.424	476.044	-0.412077	460	913	435.246	838.537	0.946043	0.479724	9	21	-0.0153318
Karpas422	chr8	128867561	128867581	151002_180K_Arrays-38828	88.5322	-	88	GAGCTCCAGACACTAACCCTT	MycLocus	MYC_Tiling	654	1068	613.883	968.959	0.658472	650	1115	612.687	1012.96	0.72535	542	1056	512.833	969.874	0.919308	0.76771	3	21	0.272654
Karpas422	chr8	128867562	128867582	151002_180K_Arrays-44734	77.5742	+	77	GAGGGTTAGTGTCTGGAGCTT	MycLocus	MYC_Tiling	171	555	160.511	503.532	1.64941	246	291	231.878	264.368	0.189178	191	460	180.722	422.483	1.22512	1.02124	9	21	0.526183
Karpas422	chr8	128867563	128867583	151002_180K_Arrays-128552	74.4027	+	74	GGGTTAGTGTCTGGAGCTTG	MycLocus	MYC_Tiling	427	720	400.807	653.231	0.704683	386	571	363.842	518.743	0.511708	406	751	384.152	689.75	0.844396	0.686929	9	20	0.191873
Karpas422	chr8	128867564	128867584	151002_180K_Arrays-131431	80.3158	+	80	GGTTAGTGTCTGGAGCTTGG	MycLocus	MYC_Tiling	957	1630	898.297	1478.84	0.719204	914	850	861.532	772.209	-0.157914	680	1122	643.407	1030.49	0.679528	0.413606	9	20	-0.0814493
Karpas422	chr8	128867569	128867589	151002_180K_Arrays-165723	53.5591	+	53	GTGTCTGGAGCTTGGGGGAT	MycLocus	MYC_Tiling	548	1135	514.385	1029.75	1.00137	428	439	403.431	398.823	-0.0165722	410	946	387.937	868.846	1.16328	0.716025	10	20	0.220969
Karpas422	chr8	128867595	128867615	151002_180K_Arrays-128015	94.6887	+	94	GGGTCCCGGTGTGCGGAAAT	MycLocus	MYC_Tiling	593	857	556.625	777.526	0.482186	689	833	649.448	756.765	0.22063	570	1366	539.327	1254.59	1.21799	0.640267	9	20	0.145212
Karpas422	chr8	128867599	128867619	151002_180K_Arrays-84431	91.5563	+	91	GCCCGGTGTGCGGAAATTGGA	MycLocus	MYC_Tiling	84	299	78.8473	271.272	1.78261	121	85	114.054	77.2209	-0.562655	86	156	81.3721	143.277	0.8162	0.678717	9	21	0.183662
Karpas422	chr8	128867602	128867622	151002_180K_Arrays-80882	94.7785	-	94	GCCATCCAATTTCCGCACACC	MycLocus	MYC_Tiling	416	583	390.482	528.935	0.437835	403	539	379.866	489.671	0.366323	365	466	345.358	427.994	0.309496	0.371218	2	21	-0.123837
Karpas422	chr8	128867603	128867623	151002_180K_Arrays-80883	97.4324	-	97	GCCATCCAATTTCCGCACAC	MycLocus	MYC_Tiling	692	1018	649.552	923.595	0.507816	631	630	594.778	572.343	-0.0554705	457	987	432.408	906.502	1.06792	0.506755	2	20	0.0116992
Karpas422	chr8	128867615	128867635	151002_180K_Arrays-160693	84.1836	+	84	GTGGATGGCTCGCTGACCCCA	MycLocus	MYC_Tiling	1098	1483	1030.65	1345.47	0.384563	1297	1266	1222.55	1150.14	-0.0880834	871	1893	824.129	1738.61	1.07699	0.457824	7	21	-0.0372315
Karpas422	chr8	128867616	128867636	151002_180K_Arrays-118020	87.1998	+	87	GGATGGCTCGCTGACCCCAA	MycLocus	MYC_Tiling	369	721	346.365	654.138	0.917301	416	648	392.12	588.696	0.586228	389	617	368.067	566.678	0.622563	0.708697	6	20	0.213642
Karpas422	chr8	128867617	128867637	151002_180K_Arrays-56333	90.2452	+	90	GATGGCTCGCTGACCCCAAG	MycLocus	MYC_Tiling	404	376	379.218	341.132	-0.1527	357	416	336.507	377.928	0.167477	331	524	313.188	481.263	0.619798	0.211525	6	20	-0.28353
Karpas422	chr8	128867633	128867653	151002_180K_Arrays-141366	88.6154	-	88	GTCAACAAGGGTTTCCCCTTG	MycLocus	MYC_Tiling	704	757	660.816	686.799	0.0556404	675	520	636.252	472.41	-0.429558	553	867	523.241	796.289	0.605815	0.077299	5	21	-0.417756
Karpas422	chr8	128867634	128867654	151002_180K_Arrays-141367	88.67	-	88	GTCAACAAGGGTTTCCCCTT	MycLocus	MYC_Tiling	790	1091	741.541	989.826	0.416649	681	638	641.907	579.611	-0.147281	424	1001	401.183	919.36	1.19637	0.488579	4	20	-0.00647659
Karpas422	chr8	128867635	128867655	151002_180K_Arrays-97398	90.3555	-	90	GCGTCAACAAGGGTTTCCCCT	MycLocus	MYC_Tiling	550	613	516.262	556.153	0.107378	541	1146	509.944	1041.12	1.02972	529	1018	500.533	934.974	0.90146	0.679521	5	21	0.184465
Karpas422	chr8	128867646	128867666	151002_180K_Arrays-20305	93.2353	-	93	GACACTTTACAGCGTCAACAA	MycLocus	MYC_Tiling	843	1186	791.289	1076.02	0.443422	739	1066	696.578	968.441	0.475379	565	1438	534.596	1320.72	1.3048	0.741201	3	21	0.246146
Karpas422	chr8	128867647	128867667	151002_180K_Arrays-20306	94.3408	-	94	GACACTTTACAGCGTCAACA	MycLocus	MYC_Tiling	752	925	705.871	839.22	0.249643	686	1034	646.62	939.369	0.538773	628	940	594.205	863.335	0.538959	0.442458	3	20	-0.052597
Karpas422	chr8	128867650	128867670	151002_180K_Arrays-153888	85.7578	+	85	GTGACGCTGTAAAGTGTCTTC	MycLocus	MYC_Tiling	122	80	114.516	72.5812	-0.657887	104	190	98.0299	172.611	0.816234	64	120	60.556	110.213	0.863953	0.340767	6	21	-0.154289
Karpas422	chr8	128867670	128867690	151002_180K_Arrays-161430	84.6125	+	84	GTGGCCTTAGAGAAACCCTCT	MycLocus	MYC_Tiling	530	732	497.489	664.118	0.416774	550	674	518.427	612.316	0.240135	450	462	425.784	424.32	-0.0049697	0.217313	5	21	-0.277743
Karpas422	chr8	128867671	128867691	151002_180K_Arrays-120778	90.5299	+	90	GGCCTTAGAGAAACCCTCTA	MycLocus	MYC_Tiling	544	547	510.63	496.274	-0.0411433	448	316	422.283	287.08	-0.556757	378	1217	357.659	1117.74	1.64393	0.348678	4	20	-0.146378
Karpas422	chr8	128867676	128867696	151002_180K_Arrays-7790	85.7164	-	85	GAACCCTAGAGGGTTTCTCTA	MycLocus	MYC_Tiling	337	234	316.328	212.3	-0.575318	395	272	372.325	247.107	-0.591428	282	294	266.825	270.022	0.0171834	-0.383187	5	21	-0.878243
Karpas422	chr8	128867677	128867697	151002_180K_Arrays-32659	86.7096	+	86	GAGAGAAACCCTCTAGGGTTC	MycLocus	MYC_Tiling	434	691	407.378	626.92	0.621913	371	615	349.703	558.716	0.675985	391	714	369.959	655.767	0.825818	0.707905	6	21	0.21285
Karpas422	chr8	128867687	128867707	151002_180K_Arrays-107262	87.2777	-	87	GCTGGAACCTGAACCCTAGA	MycLocus	MYC_Tiling	345	710	323.837	644.158	0.992145	384	376	361.957	341.589	-0.083556	288	641	272.502	588.721	1.11132	0.673302	5	20	0.178247
Karpas422	chr8	128867688	128867708	151002_180K_Arrays-39283	68.709	-	68	GAGCTGGAACCTGAACCCTAG	MycLocus	MYC_Tiling	192	909	180.223	824.704	2.1941	184	179	173.438	162.618	-0.0929285	158	343	149.498	315.025	1.07535	1.05884	6	21	0.563783
Karpas422	chr8	128867704	128867724	151002_180K_Arrays-39570	86.6349	+	86	GAGCTTCACCCTCCTTTAGTC	MycLocus	MYC_Tiling	1240	1675	1163.94	1519.67	0.384743	1067	1022	1005.75	928.467	-0.115347	974	2253	921.586	2069.25	1.16692	0.478771	3	21	-0.0162847
Karpas422	chr8	128867707	128867727	151002_180K_Arrays-170097	90.6665	+	90	GTTCACCCTCCTTTAGTCAGG	MycLocus	MYC_Tiling	729	1731	684.282	1570.48	1.19854	698	1093	657.932	992.97	0.593812	456	840	431.461	771.491	0.838418	0.876923	4	21	0.381867
Karpas422	chr8	128867714	128867734	151002_180K_Arrays-3799	80.0609	-	80	GAAAGCCACCTGACTAAAGGA	MycLocus	MYC_Tiling	273	666	256.254	604.238	1.23754	327	551	308.229	500.573	0.699579	234	446	221.408	409.625	0.887598	0.941574	5	21	0.446518
Karpas422	chr8	128867715	128867735	151002_180K_Arrays-61063	89.2399	-	89	GCAAAGCCACCTGACTAAAGG	MycLocus	MYC_Tiling	133	350	124.842	317.543	1.34685	174	213	164.012	193.506	0.238584	125	437	118.273	401.359	1.76277	1.11607	5	21	0.621012
Karpas422	chr8	128867718	128867738	151002_180K_Arrays-169230	69.1879	+	69	GTTAGTCAGGTGGCTTTGGGG	MycLocus	MYC_Tiling	204	751	191.486	681.356	1.83117	216	132	203.601	119.919	-0.763676	154	234	145.713	214.915	0.560641	0.54271	10	21	0.0476549
Karpas422	chr8	128867718	128867738	151002_180K_Arrays-82815	89.6389	-	89	GCCCCAAAGCCACCTGACTAA	MycLocus	MYC_Tiling	357	681	335.101	617.847	0.882653	472	634	444.905	575.977	0.372514	368	458	348.197	420.646	0.272704	0.50929	3	21	0.0142349
Karpas422	chr8	128867731	128867751	151002_180K_Arrays-177119	76.4396	+	76	GTTTGGGGGGGACATTTCTGC	MycLocus	MYC_Tiling	244	259	229.033	234.982	0.0369934	212	317	199.83	287.988	0.527236	178	375	168.421	344.416	1.03208	0.532102	9	21	0.0370464
Karpas422	chr8	128867737	128867757	151002_180K_Arrays-126238	73.2462	+	73	GGGGACATTTCTGCTGGCCC	MycLocus	MYC_Tiling	348	756	326.653	685.892	1.07022	365	594	344.047	539.638	0.649384	419	885	396.452	812.821	1.03579	0.918465	7	20	0.42341
Karpas422	chr8	128867747	128867767	151002_180K_Arrays-107067	67.5	+	67	GCTGCTGGCCCTGGCAGACAC	MycLocus	MYC_Tiling	852	1518	799.737	1377.23	0.784169	768	938	723.913	852.155	0.235299	751	1090	710.587	1001.1	0.494506	0.504658	7	21	0.00960255
Karpas422	chr8	128867757	128867777	151002_180K_Arrays-103393	73.291	-	73	GCTCTAGTCCAGTGTCTGCCA	MycLocus	MYC_Tiling	1231	1470	1155.49	1333.68	0.206908	1237	1393	1165.99	1265.51	0.118167	896	1540	847.784	1414.4	0.738422	0.354499	5	21	-0.140556
Karpas422	chr8	128867758	128867778	151002_180K_Arrays-103394	81.7314	-	81	GCTCTAGTCCAGTGTCTGCC	MycLocus	MYC_Tiling	1505	2577	1412.68	2338.02	0.726852	1508	2494	1421.43	2265.75	0.672643	1241	2166	1174.22	1989.34	0.760593	0.720029	5	20	0.224973
Karpas422	chr8	128867790	128867810	151002_180K_Arrays-164828	64.5325	+	64	GTGTAGCCCCTTCTCTCTCC	MycLocus	MYC_Tiling	1331	1628	1249.35	1477.03	0.241513	1183	2031	1115.09	1845.12	0.726558	1003	2051	949.026	1883.72	0.989068	0.65238	3	20	0.157324
Karpas422	chr8	128867791	128867811	151002_180K_Arrays-164827	59.6301	+	59	GTGTAGCCCCTTCTCTCTCCC	MycLocus	MYC_Tiling	1772	2752	1663.3	2496.79	0.586024	1696	2399	1598.64	2179.45	0.447115	1443	2484	1365.35	2281.41	0.740656	0.591265	3	21	0.0962097
Karpas422	chr8	128867795	128867815	151002_180K_Arrays-83886	79.1434	+	79	GCCCCTTCTCTCTCCCGGGA	MycLocus	MYC_Tiling	736	1383	690.853	1254.75	0.860946	825	1078	777.641	979.342	0.332709	517	1143	489.179	1049.78	1.10165	0.765102	4	20	0.270047
Karpas422	chr8	128867796	128867816	151002_180K_Arrays-83885	73.6414	+	73	GCCCCTTCTCTCTCCCGGGAA	MycLocus	MYC_Tiling	1072	1082	1006.24	981.66	-0.0356819	875	1058	824.771	961.173	0.220802	674	1008	637.73	925.789	0.537738	0.240953	4	21	-0.254103
Karpas422	chr8	128867799	128867819	151002_180K_Arrays-85523	65.5451	-	65	GCCCTTCCCGGGAGAGAGAAG	MycLocus	MYC_Tiling	306	333	287.23	302.119	0.072913	332	206	312.942	187.147	-0.741721	270	203	255.471	186.444	-0.454417	-0.374408	8	21	-0.869464
Karpas422	chr8	128867800	128867820	151002_180K_Arrays-146707	61.8525	-	61	GTCCCTTCCCGGGAGAGAGAA	MycLocus	MYC_Tiling	77	133	72.2767	120.666	0.739418	156	208	147.045	188.964	0.361855	99	475	93.6725	436.26	2.21949	1.10692	7	21	0.611866
Karpas422	chr8	128867801	128867821	151002_180K_Arrays-102427	67.5582	-	67	GCTCCCTTCCCGGGAGAGAGA	MycLocus	MYC_Tiling	607	651	569.766	590.629	0.0518835	532	599	501.461	544.18	0.117947	418	760	395.506	698.016	0.819559	0.329797	7	21	-0.165259
Karpas422	chr8	128867806	128867826	151002_180K_Arrays-102309	73.4254	+	73	GCTCCCGGGAAGGGAGACAAG	MycLocus	MYC_Tiling	120	85	112.639	77.1175	-0.546577	129	153	121.595	138.998	0.192978	79	143	74.7488	131.337	0.813153	0.153185	9	21	-0.341871
Karpas422	chr8	128867807	128867827	151002_180K_Arrays-146418	77.4829	+	77	GTCCCGGGAAGGGAGACAAGT	MycLocus	MYC_Tiling	493	1046	462.759	948.999	1.03615	572	1230	539.164	1117.43	1.05139	451	1118	426.73	1026.82	1.26678	1.11811	9	21	0.623051
Karpas422	chr8	128867811	128867831	151002_180K_Arrays-23639	62.8429	-	62	GACCCACTTGTCTCCCTTCCC	MycLocus	MYC_Tiling	1066	1862	1000.61	1689.33	0.755568	1082	1698	1019.89	1542.6	0.596954	841	2027	795.743	1861.68	1.22623	0.859584	2	21	0.364529
Karpas422	chr8	128867812	128867832	151002_180K_Arrays-65660	65.9267	-	65	GCACCCACTTGTCTCCCTTCC	MycLocus	MYC_Tiling	1080	1698	1013.75	1540.54	0.603728	1035	1709	975.586	1552.59	0.670339	780	1655	738.026	1520.02	1.04235	0.772138	2	21	0.277083
Karpas422	chr8	128867847	128867867	151002_180K_Arrays-76396	79.135	+	79	GCATTCATAACACACTCCCC	MycLocus	MYC_Tiling	638	1020	598.864	925.41	0.627863	558	1023	525.968	929.376	0.821287	572	857	541.219	787.104	0.540343	0.663164	1	20	0.168109
Karpas422	chr8	128867856	128867876	151002_180K_Arrays-19609	74.6082	+	74	GACACACTCCCCAGGAGAGAC	MycLocus	MYC_Tiling	504	542	473.084	491.737	0.0557916	362	587	341.219	533.278	0.644188	331	442	313.188	405.951	0.374278	0.358086	5	21	-0.13697
Karpas422	chr8	128867866	128867886	151002_180K_Arrays-158766	67.2429	-	67	GTGCTCTCCAGTCTCTCCTG	MycLocus	MYC_Tiling	1212	2384	1137.65	2162.92	0.926917	1150	1706	1083.98	1549.87	0.515801	899	1788	850.622	1642.17	0.949016	0.797245	4	20	0.302189
Karpas422	chr8	128867867	128867887	151002_180K_Arrays-130631	72.52	-	72	GGTGCTCTCCAGTCTCTCCT	MycLocus	MYC_Tiling	1074	2120	1008.12	1923.4	0.931993	953	1542	898.293	1400.88	0.641072	773	1672	731.403	1535.63	1.0701	0.881054	4	20	0.385999
Karpas422	chr8	128867868	128867888	151002_180K_Arrays-45441	75.5138	-	75	GAGGTGCTCTCCAGTCTCTCC	MycLocus	MYC_Tiling	898	2044	842.916	1854.45	1.13753	1103	1294	1039.68	1175.57	0.177222	919	1964	869.546	1803.82	1.05272	0.789158	5	21	0.294102
Karpas422	chr8	128867872	128867892	151002_180K_Arrays-32502	82.5615	+	82	GAGACTGGAGAGCACCTTTCC	MycLocus	MYC_Tiling	523	1201	490.919	1089.62	1.15028	555	787	523.14	714.974	0.450694	520	926	492.017	850.477	0.789563	0.796844	6	21	0.301789
Karpas422	chr8	128867888	128867908	151002_180K_Arrays-153897	93.5605	-	93	GTGACGGGAGTTCACCGGGAA	MycLocus	MYC_Tiling	297	496	278.782	450.003	0.6908	360	618	339.334	561.441	0.726428	228	454	215.731	416.972	0.950721	0.789316	9	21	0.294261
Karpas422	chr8	128867892	128867912	151002_180K_Arrays-97073	96.8515	+	96	GCGGTGAACTCCCGTCATGTC	MycLocus	MYC_Tiling	1510	2796	1417.37	2536.71	0.839738	1524	1913	1436.52	1737.92	0.274792	1229	2244	1162.86	2060.98	0.82565	0.646727	6	21	0.151671
Karpas422	chr8	128867893	128867913	151002_180K_Arrays-153631	95.6977	-	95	GTGACATGACGGGAGTTCACC	MycLocus	MYC_Tiling	156	328	146.431	297.583	1.02307	166	303	156.471	275.27	0.814952	171	398	161.798	365.54	1.17583	1.00462	7	21	0.509564
Karpas422	chr8	128867894	128867914	151002_180K_Arrays-104831	92.566	-	92	GCTGACATGACGGGAGTTCAC	MycLocus	MYC_Tiling	907	1216	851.364	1103.23	0.373891	690	803	650.391	729.51	0.165621	641	1503	606.506	1380.42	1.18651	0.575341	7	21	0.0802858
Karpas422	chr8	128867904	128867924	151002_180K_Arrays-106985	85.791	-	85	GCTGCTGAGGCCTGACATGAC	MycLocus	MYC_Tiling	728	1072	683.344	972.588	0.509217	719	903	677.726	820.358	0.275552	571	831	540.273	763.225	0.49842	0.42773	7	21	-0.0673258
Karpas422	chr8	128867905	128867925	151002_180K_Arrays-150938	75.3728	-	75	GTCTGCTGAGGCCTGACATGA	MycLocus	MYC_Tiling	708	631	664.57	572.484	-0.215187	651	642	613.63	583.245	-0.0732666	591	1297	559.197	1191.22	1.09101	0.267519	7	21	-0.227536
Karpas422	chr8	128867910	128867930	151002_180K_Arrays-143521	73.439	+	73	GTCAGGCCTCAGCAGACTGAG	MycLocus	MYC_Tiling	599	1029	562.257	933.575	0.731538	582	805	548.59	731.327	0.414787	518	874	490.125	802.718	0.711744	0.619356	7	21	0.124301
Karpas422	chr8	128867911	128867931	151002_180K_Arrays-71725	74.4607	+	74	GCAGGCCTCAGCAGACTGAGC	MycLocus	MYC_Tiling	1002	1380	940.536	1252.03	0.412708	992	1598	935.055	1451.75	0.634673	897	1310	848.73	1203.16	0.503449	0.516944	7	21	0.0218881
Karpas422	chr8	128867918	128867938	151002_180K_Arrays-131522	81.2151	-	81	GGTTCCCGCTCAGTCTGCTG	MycLocus	MYC_Tiling	1418	2195	1331.02	1991.45	0.581286	1475	2426	1390.33	2203.97	0.664682	1206	2652	1141.1	2435.71	1.09391	0.77996	6	20	0.284905
Karpas422	chr8	128867928	128867948	151002_180K_Arrays-38405	91.2063	+	91	GAGCGGGAACCCCCACCAGCG	MycLocus	MYC_Tiling	1578	2883	1481.2	2615.64	0.820396	1635	2254	1541.14	2047.72	0.410015	1305	1955	1234.77	1795.55	0.540181	0.590197	7	21	0.0951419
Karpas422	chr8	128867937	128867957	151002_180K_Arrays-82924	90.7568	+	90	GCCCCACCAGCGAGGTTGCTC	MycLocus	MYC_Tiling	397	721	372.648	654.138	0.811783	339	344	319.54	312.517	-0.0320591	279	533	263.986	489.529	0.890933	0.556886	6	21	0.0618301
Karpas422	chr8	128867939	128867959	151002_180K_Arrays-105156	85.4006	-	85	GCTGAGCAACCTCGCTGGTGG	MycLocus	MYC_Tiling	167	127	156.756	115.223	-0.444097	172	100	162.126	90.8481	-0.835591	117	221	110.704	202.976	0.8746	-0.135029	8	21	-0.630085
Karpas422	chr8	128867940	128867960	151002_180K_Arrays-89792	87.3786	-	87	GCCTGAGCAACCTCGCTGGTG	MycLocus	MYC_Tiling	883	1190	828.836	1079.64	0.381399	611	1234	575.926	1121.07	0.960916	567	1056	536.488	969.874	0.854252	0.732189	7	21	0.237133
Karpas422	chr8	128867941	128867961	151002_180K_Arrays-147510	93.7297	-	93	GTCCTGAGCAACCTCGCTGGT	MycLocus	MYC_Tiling	989	1235	928.334	1120.47	0.271391	951	1407	896.408	1278.23	0.511923	741	1352	701.125	1241.73	0.824612	0.535975	6	21	0.0409199
Karpas422	chr8	128867942	128867962	151002_180K_Arrays-147509	91.1307	-	91	GTCCTGAGCAACCTCGCTGG	MycLocus	MYC_Tiling	916	1129	859.812	1024.3	0.252548	865	1252	815.345	1137.42	0.48028	753	1209	712.479	1110.4	0.640155	0.457661	6	20	-0.0373943
Karpas422	chr8	128867945	128867965	151002_180K_Arrays-109306	89.1658	-	89	GCTGTCCTGAGCAACCTCGC	MycLocus	MYC_Tiling	693	1359	650.491	1232.97	0.922541	790	890	744.65	808.548	0.11877	483	1128	457.008	1036	1.18073	0.740682	5	20	0.245626
Karpas422	chr8	128867953	128867973	151002_180K_Arrays-101246	87.3781	+	87	GCTCAGGACAGCGTTTCTCT	MycLocus	MYC_Tiling	434	475	407.378	430.951	0.081155	345	491	325.195	446.064	0.455944	330	996	312.242	914.768	1.55074	0.695947	5	20	0.200892
Karpas422	chr8	128867954	128867974	151002_180K_Arrays-101247	84.8886	+	84	GCTCAGGACAGCGTTTCTCTT	MycLocus	MYC_Tiling	287	240	269.395	217.744	-0.307094	241	651	227.165	591.421	1.38044	217	303	205.323	278.288	0.438685	0.504011	5	21	0.00895569
Karpas422	chr8	128867980	128868000	151002_180K_Arrays-41305	86.2707	-	86	GAGGATACTTGTTCCAAACAC	MycLocus	MYC_Tiling	821	1400	770.639	1270.17	0.720895	800	933	754.076	847.613	0.168695	589	1306	557.304	1199.48	1.10588	0.665156	4	21	0.1701
Karpas422	chr8	128868000	128868020	151002_180K_Arrays-72801	86.6581	-	86	GCAGGTTAGTGATTAGTTCAA	MycLocus	MYC_Tiling	589	975	552.87	884.583	0.678057	547	755	515.6	685.903	0.411753	493	1017	466.47	934.055	1.00172	0.697178	6	21	0.202122
Karpas422	chr8	128868006	128868026	151002_180K_Arrays-134468	66.6796	+	66	GTAATCACTAACCTGTGAAAA	MycLocus	MYC_Tiling	174	387	163.327	351.111	1.10417	164	147	154.586	133.547	-0.211062	206	245	194.915	225.018	0.2072	0.366769	3	21	-0.128287
Karpas422	chr8	128868037	128868057	151002_180K_Arrays-97991	69.5988	+	69	GCGTGTGAAAATGAAAATGTC	MycLocus	MYC_Tiling	51	167	47.8716	151.513	1.6622	65	203	61.2687	184.422	1.58979	68	88	64.3407	80.8229	0.329031	1.19367	6	21	0.698617
Karpas422	chr8	128868056	128868076	151002_180K_Arrays-108052	71.298	+	71	GCTGGCTTCCCTTCTGAGGAG	MycLocus	MYC_Tiling	844	1417	792.228	1285.59	0.698447	817	1155	770.1	1049.3	0.446303	700	1234	662.331	1133.36	0.774978	0.639909	7	21	0.144854
Karpas422	chr8	128868059	128868079	151002_180K_Arrays-111051	89.0622	+	89	GCTTCCCTTCTGAGGAGCGG	MycLocus	MYC_Tiling	488	863	458.066	782.969	0.773402	508	1009	478.838	916.657	0.936843	359	752	339.681	690.668	1.02381	0.911352	7	20	0.416297
Karpas422	chr8	128868066	128868086	151002_180K_Arrays-75610	81.4443	-	81	GCATGCCTCCGCTCCTCAGAA	MycLocus	MYC_Tiling	1394	1829	1308.49	1659.39	0.342747	1162	1766	1095.3	1604.38	0.550693	810	2127	766.412	1953.53	1.34989	0.747776	4	21	0.252721
Karpas422	chr8	128868067	128868087	151002_180K_Arrays-144424	80.684	-	80	GTCATGCCTCCGCTCCTCAGA	MycLocus	MYC_Tiling	553	605	519.078	548.895	0.0805782	561	441	528.796	400.64	-0.400404	472	726	446.6	666.789	0.578245	0.0861396	4	21	-0.408916
Karpas422	chr8	128868068	128868088	151002_180K_Arrays-105303	70.6412	+	70	GCTGAGGAGCGGAGGCATGAA	MycLocus	MYC_Tiling	564	753	529.404	683.17	0.367877	708	600	667.357	545.089	-0.291969	534	948	505.264	870.683	0.78511	0.287006	10	21	-0.20805
Karpas422	chr8	128868073	128868093	151002_180K_Arrays-38342	62.0853	+	62	GAGCGGAGGCATGAAAGGTG	MycLocus	MYC_Tiling	487	747	457.127	677.727	0.568109	539	687	508.059	624.126	0.296842	484	811	457.955	744.856	0.701757	0.522236	10	20	0.0271808
Karpas422	chr8	128868077	128868097	151002_180K_Arrays-116799	65.4278	+	65	GGAGGCATGAAAGGTGTGGC	MycLocus	MYC_Tiling	573	1306	537.852	1184.89	1.13947	588	959	554.246	871.233	0.652532	430	946	406.86	868.846	1.09457	0.96219	10	20	0.467134
Karpas422	chr8	128868081	128868101	151002_180K_Arrays-75285	91.2927	+	91	GCATGAAAGGTGTGGCCGGT	MycLocus	MYC_Tiling	527	1158	494.673	1050.61	1.08668	532	985	501.461	894.854	0.835515	538	693	509.049	636.48	0.322312	0.74817	9	20	0.253114
Karpas422	chr8	128868082	128868102	151002_180K_Arrays-75284	96.5606	+	96	GCATGAAAGGTGTGGCCGGTA	MycLocus	MYC_Tiling	562	392	527.526	355.648	-0.568794	532	305	501.461	277.087	-0.855799	494	743	467.416	682.402	0.545914	-0.292893	9	21	-0.787949
Karpas422	chr8	128868083	128868103	151002_180K_Arrays-54154	90.4287	+	90	GATGAAAGGTGTGGCCGGTAG	MycLocus	MYC_Tiling	581	1552	545.361	1408.07	1.36844	520	596	490.15	541.455	0.143618	535	884	506.21	811.902	0.68157	0.73121	10	21	0.236154
Karpas422	chr8	128868099	128868119	151002_180K_Arrays-166619	85.5609	-	85	GTGTGGGGCCCCCACCCCTAC	MycLocus	MYC_Tiling	711	1023	667.386	928.132	0.475807	792	936	746.535	850.338	0.187826	567	1252	536.488	1149.89	1.09988	0.587836	6	21	0.092781
Karpas422	chr8	128868114	128868134	151002_180K_Arrays-78070	81.5281	+	81	GCCACACCTGTGCAGCCGCCC	MycLocus	MYC_Tiling	490	998	459.943	905.45	0.977181	494	419	465.642	380.653	-0.290743	382	1508	361.443	1385.01	1.93805	0.874831	5	21	0.379775
Karpas422	chr8	128868116	128868136	151002_180K_Arrays-72215	74.3802	-	74	GCAGGGCGGCTGCACAGGTGT	MycLocus	MYC_Tiling	587	1387	550.993	1258.38	1.19146	636	653	599.491	593.238	-0.0151261	466	932	440.923	855.988	0.957062	0.711131	10	21	0.216076
Karpas422	chr8	128868117	128868137	151002_180K_Arrays-80241	68.1945	-	68	GCCAGGGCGGCTGCACAGGTG	MycLocus	MYC_Tiling	210	416	197.118	377.422	0.937117	209	210	197.002	190.781	-0.046296	126	237	119.22	217.671	0.868526	0.586449	10	21	0.0913934
Karpas422	chr8	128868122	128868142	151002_180K_Arrays-151102	74.6739	-	74	GTCTGGCCAGGGCGGCTGCAC	MycLocus	MYC_Tiling	766	1129	719.013	1024.3	0.510552	746	1016	703.176	923.017	0.392471	596	1297	563.928	1191.22	1.07886	0.660626	9	21	0.165571
Karpas422	chr8	128868131	128868151	151002_180K_Arrays-112304	59.2336	-	59	GCTTGTGGGCTCTGGCCAGGG	MycLocus	MYC_Tiling	374	639	351.058	579.742	0.7237	332	611	312.942	555.082	0.826807	330	581	312.242	533.615	0.773135	0.774547	10	21	0.279492
Karpas422	chr8	128868134	128868154	151002_180K_Arrays-107187	62.5491	-	62	GCTGCTTGTGGGCTCTGGCCA	MycLocus	MYC_Tiling	839	1423	787.535	1291.04	0.713115	847	1330	798.378	1208.28	0.59781	620	1297	586.636	1191.22	1.0219	0.777609	8	21	0.282553
Karpas422	chr8	128868135	128868155	151002_180K_Arrays-107188	61.2646	-	61	GCTGCTTGTGGGCTCTGGCC	MycLocus	MYC_Tiling	1381	2059	1296.29	1868.06	0.527153	1332	1150	1255.54	1044.75	-0.265143	900	1827	851.568	1677.99	0.978542	0.413518	8	20	-0.0815379
Karpas422	chr8	128868140	128868160	151002_180K_Arrays-123714	80.379	-	80	GGGACGCTGCTTGTGGGCTC	MycLocus	MYC_Tiling	1063	1622	997.794	1471.58	0.560555	914	1477	861.532	1341.83	0.639221	831	1765	786.281	1621.05	1.04381	0.747862	9	20	0.252807
Karpas422	chr8	128868141	128868161	151002_180K_Arrays-37287	83.5427	+	83	GAGCCCACAAGCAGCGTCCCC	MycLocus	MYC_Tiling	1113	1730	1044.73	1569.57	0.587241	1044	1322	984.069	1201.01	0.287418	932	2061	881.846	1892.91	1.10201	0.658888	5	21	0.163833
Karpas422	chr8	128868146	128868166	151002_180K_Arrays-23274	75.6825	-	75	GACCAGGGGACGCTGCTTGT	MycLocus	MYC_Tiling	1637	1966	1536.58	1783.68	0.215131	1593	1736	1501.55	1577.12	0.0708383	1298	1995	1228.15	1832.29	0.577161	0.28771	8	20	-0.207345
Karpas422	chr8	128868147	128868167	151002_180K_Arrays-153700	83.4476	-	83	GTGACCAGGGGACGCTGCTTG	MycLocus	MYC_Tiling	223	483	209.321	438.209	1.0659	241	272	227.165	247.107	0.121391	169	251	159.906	230.529	0.527727	0.571673	9	21	0.0766178
Karpas422	chr8	128868161	128868181	151002_180K_Arrays-13052	71.105	-	71	GAAGGGAGTGGGGCATGACCA	MycLocus	MYC_Tiling	961	1217	902.051	1104.14	0.291643	902	1580	850.221	1435.4	0.755543	694	1184	656.654	1087.43	0.727724	0.591637	10	21	0.0965813
Karpas422	chr8	128868162	128868182	151002_180K_Arrays-13053	76.1842	-	76	GAAGGGAGTGGGGCATGACC	MycLocus	MYC_Tiling	489	1008	459.004	914.523	0.994512	461	589	434.536	535.095	0.300319	386	772	365.228	709.037	0.957062	0.750631	10	20	0.255575
Karpas422	chr8	128868172	128868192	151002_180K_Arrays-35416	50.4094	-	50	GAGATTATGGAGAAGGGAGTG	MycLocus	MYC_Tiling	412	700	386.727	635.085	0.715633	522	654	492.035	594.146	0.272058	355	1013	335.896	930.381	1.46981	0.819166	10	21	0.32411
Karpas422	chr8	128868173	128868193	151002_180K_Arrays-35417	57.2104	-	57	GAGATTATGGAGAAGGGAGT	MycLocus	MYC_Tiling	290	629	272.211	570.669	1.06793	356	503	335.564	456.966	0.445499	262	464	247.901	426.157	0.78162	0.765016	9	20	0.269961
Karpas422	chr8	128868174	128868194	151002_180K_Arrays-92565	62.1454	-	62	GCGAGATTATGGAGAAGGGAG	MycLocus	MYC_Tiling	321	332	301.309	301.212	-0.000467558	315	407	296.918	369.752	0.316495	262	526	247.901	483.1	0.962558	0.426195	10	21	-0.0688603
Karpas422	chr8	128868179	128868199	151002_180K_Arrays-44207	74.5	-	74	GAGGGGCGAGATTATGGAGAA	MycLocus	MYC_Tiling	213	209	199.934	189.618	-0.076428	218	146	205.486	132.638	-0.631542	138	139	130.574	127.663	-0.0325209	-0.24683	10	21	-0.741886
Karpas422	chr8	128868180	128868200	151002_180K_Arrays-44208	79.1027	-	79	GAGGGGCGAGATTATGGAGA	MycLocus	MYC_Tiling	85	80	79.786	72.5812	-0.13654	188	107	177.208	97.2075	-0.866304	122	303	115.435	278.288	1.2695	0.0888848	10	20	-0.406171
Karpas422	chr8	128868186	128868206	151002_180K_Arrays-143584	92.6108	-	92	GTCAGGGAGGGGCGAGATTA	MycLocus	MYC_Tiling	710	976	666.448	885.49	0.409985	600	806	565.557	732.236	0.372635	575	995	544.058	913.849	0.748197	0.510272	10	20	0.0152168
Karpas422	chr8	128868187	128868207	151002_180K_Arrays-16303	81.5	+	81	GAATCTCGCCCCTCCCTGACC	MycLocus	MYC_Tiling	1072	1835	1006.24	1664.83	0.726398	1164	1055	1097.18	958.447	-0.19503	878	1828	830.752	1678.91	1.01504	0.515468	3	21	0.0204122
Karpas422	chr8	128868199	128868219	151002_180K_Arrays-143700	58.265	-	58	GTCAGGTGGCCTGGTCAGGG	MycLocus	MYC_Tiling	885	1586	830.713	1438.92	0.792566	762	1097	718.258	996.603	0.472518	688	1094	650.977	1004.78	0.626195	0.630426	10	20	0.135371
Karpas422	chr8	128868202	128868222	151002_180K_Arrays-8306	88.5117	-	88	GAACGTCAGGTGGCCTGGTCA	MycLocus	MYC_Tiling	615	926	577.275	840.127	0.541348	709	755	668.3	685.903	0.0375087	536	1094	507.156	1004.78	0.98637	0.521742	8	21	0.026687
Karpas422	chr8	128868203	128868223	151002_180K_Arrays-62052	87.8154	-	87	GCAACGTCAGGTGGCCTGGTC	MycLocus	MYC_Tiling	883	1280	828.836	1161.3	0.486581	1027	1823	968.045	1656.16	0.774696	730	1494	690.717	1372.15	0.990274	0.750517	8	21	0.255462
Karpas422	chr8	128868208	128868228	151002_180K_Arrays-17117	85.6703	-	85	GAATGGCAACGTCAGGTGGCC	MycLocus	MYC_Tiling	533	836	500.305	758.473	0.60029	575	477	541.992	433.345	-0.322755	382	570	361.443	523.512	0.534452	0.270662	8	21	-0.224393
Karpas422	chr8	128868213	128868233	151002_180K_Arrays-51233	93.2328	-	93	GATATAAATGGCAACGTCAGG	MycLocus	MYC_Tiling	570	810	535.036	734.884	0.457882	627	1165	591.007	1058.38	0.84061	473	617	447.546	566.678	0.340493	0.546328	6	21	0.051273
Karpas422	chr8	128868216	128868236	151002_180K_Arrays-153223	91.6128	-	91	GTGAATATAAATGGCAACGTC	MycLocus	MYC_Tiling	285	244	267.518	221.373	-0.273158	292	352	275.238	319.785	0.216425	215	435	203.43	399.522	0.973741	0.305669	5	21	-0.189386
Karpas422	chr8	128868305	128868325	151002_180K_Arrays-4621	61.0948	+	61	GAAAGTAGAGCAAGAAACTTG	MycLocus	MYC_Tiling	158	193	148.308	175.102	0.239599	122	116	114.997	105.384	-0.125939	101	179	95.5649	164.401	0.782667	0.298776	6	21	-0.19628
Karpas422	chr8	128868332	128868352	151002_180K_Arrays-167491	53.3891	+	53	GTGTTTCTAGAAAAATGAGAG	MycLocus	MYC_Tiling	415	740	389.543	671.376	0.785336	396	569	373.268	516.926	0.469746	362	726	342.52	666.789	0.961042	0.738708	6	21	0.243653
Karpas422	chr8	128868333	128868353	151002_180K_Arrays-176396	65.1248	+	65	GTTTCTAGAAAAATGAGAGT	MycLocus	MYC_Tiling	514	862	482.471	782.062	0.696842	481	643	453.388	584.153	0.365599	361	748	341.574	686.994	1.0081	0.690181	5	20	0.195126
Karpas422	chr8	128868353	128868373	151002_180K_Arrays-124934	70.3571	+	70	GGGCATCCCTCTTCTCTGAA	MycLocus	MYC_Tiling	1288	1880	1208.99	1705.66	0.496523	1175	1683	1107.55	1528.97	0.465192	1037	2457	981.196	2256.61	1.20154	0.721086	4	20	0.226031
Karpas422	chr8	128868362	128868382	151002_180K_Arrays-59065	54.6892	-	54	GATTCTTCCTTTCAGAGAAGA	MycLocus	MYC_Tiling	258	508	242.174	460.89	0.92838	222	187	209.256	169.886	-0.300704	141	259	133.412	237.876	0.834319	0.487332	4	21	-0.0077236
Karpas422	chr8	128868363	128868383	151002_180K_Arrays-17984	53.3672	-	53	GAATTCTTCCTTTCAGAGAAG	MycLocus	MYC_Tiling	377	337	353.874	305.748	-0.210893	388	385	365.727	349.765	-0.0643806	303	498	286.695	457.384	0.67389	0.132872	4	21	-0.362183
Karpas422	chr8	128868387	128868407	151002_180K_Arrays-76679	65.5189	-	65	GCATTGGGTAGAGGGCAGGTA	MycLocus	MYC_Tiling	561	472	526.588	428.229	-0.298291	372	699	350.645	635.028	0.856807	400	1011	378.475	928.544	1.29477	0.617763	10	21	0.122708
Karpas422	chr8	128868392	128868412	151002_180K_Arrays-98923	86.4483	-	86	GCTACACATTGGGTAGAGGGC	MycLocus	MYC_Tiling	921	981	864.505	890.027	0.0419745	835	814	787.067	739.503	-0.0899298	622	1281	588.528	1176.52	0.999346	0.31713	8	21	-0.177925
Karpas422	chr8	128868396	128868416	151002_180K_Arrays-148846	83.6291	-	83	GTCGTCTACACATTGGGTAGA	MycLocus	MYC_Tiling	507	461	475.9	418.249	-0.186296	504	1026	475.068	932.101	0.972353	402	811	380.367	744.856	0.969569	0.585208	6	21	0.0901529
Karpas422	chr8	128868397	128868417	151002_180K_Arrays-171632	93.5447	-	93	GTTCGTCTACACATTGGGTAG	MycLocus	MYC_Tiling	111	128	104.191	116.13	0.156507	82	83	77.2928	75.4039	-0.0356949	118	222	111.65	203.894	0.868835	0.329882	6	21	-0.165173
Karpas422	chr8	128868397	128868417	151002_180K_Arrays-99103	93.579	+	93	GCTACCCAATGTGTAGACGAA	MycLocus	MYC_Tiling	813	1018	763.13	923.595	0.275333	725	1264	683.382	1148.32	0.748761	572	1450	541.219	1331.74	1.29903	0.774374	5	21	0.279319
Karpas422	chr8	128868413	128868433	151002_180K_Arrays-92057	88.7785	+	88	GCGAAAGGATGAGTGTCCTTT	MycLocus	MYC_Tiling	331	542	310.696	491.737	0.662384	367	491	345.932	446.064	0.366761	260	473	246.009	434.423	0.820391	0.616512	7	21	0.121456
Karpas422	chr8	128868431	128868451	151002_180K_Arrays-3950	80.2203	-	80	GAAAGCTCTCCACACACCAAA	MycLocus	MYC_Tiling	329	743	308.819	674.098	1.1262	345	220	325.195	199.866	-0.702275	264	473	249.793	434.423	0.798365	0.407429	2	21	-0.0876266
Karpas422	chr8	128868433	128868453	151002_180K_Arrays-164259	69.5169	+	69	GTGGTGTGTGGAGAGCTTTGA	MycLocus	MYC_Tiling	931	2044	873.891	1854.45	1.08546	1009	1117	951.079	1014.77	0.0935207	746	1588	705.856	1458.49	1.04703	0.742004	10	21	0.246948
Karpas422	chr8	128868434	128868454	151002_180K_Arrays-131304	83.5507	+	83	GGTGTGTGGAGAGCTTTGAT	MycLocus	MYC_Tiling	780	1180	732.154	1070.57	0.548163	851	937	802.149	851.247	0.0857076	617	1133	583.797	1040.59	0.833868	0.489246	9	20	-0.00580918
Karpas422	chr8	128868435	128868455	151002_180K_Arrays-166881	76.1833	+	76	GTGTGTGGAGAGCTTTGATG	MycLocus	MYC_Tiling	861	1057	808.185	958.979	0.246813	942	705	887.925	640.479	-0.471286	761	1499	720.048	1376.74	0.935094	0.236874	9	20	-0.258182
Karpas422	chr8	128868450	128868470	151002_180K_Arrays-156044	78.2881	+	78	GTGATGGGGCATGTGATGTGT	MycLocus	MYC_Tiling	806	1791	756.559	1624.91	1.10284	894	1486	842.68	1350	0.679905	748	1313	707.748	1205.91	0.768819	0.85052	10	21	0.355465
Karpas422	chr8	128868451	128868471	151002_180K_Arrays-56620	80.4882	+	80	GATGGGGCATGTGATGTGTA	MycLocus	MYC_Tiling	586	951	550.054	862.809	0.649467	476	814	448.675	739.503	0.720885	383	757	362.39	695.26	0.940011	0.770121	9	20	0.275066
Karpas422	chr8	128868457	128868477	151002_180K_Arrays-76110	85.3758	+	85	GCATGTGATGTGTAGGGCTT	MycLocus	MYC_Tiling	364	477	341.672	432.765	0.340973	436	827	410.972	751.314	0.870377	285	755	269.663	693.423	1.36258	0.857976	8	20	0.36292
Karpas422	chr8	128868458	128868478	151002_180K_Arrays-76109	85.7363	+	85	GCATGTGATGTGTAGGGCTTA	MycLocus	MYC_Tiling	571	506	535.974	459.076	-0.223431	523	612	492.977	555.99	0.173538	455	701	430.515	643.828	0.58061	0.176906	8	21	-0.31815
Karpas422	chr8	128868459	128868479	151002_180K_Arrays-57402	82.6451	+	82	GATGTGATGTGTAGGGCTTAG	MycLocus	MYC_Tiling	804	738	754.682	669.561	-0.172652	701	792	660.759	719.517	0.122904	563	1041	532.703	956.098	0.843826	0.264692	9	21	-0.230363
Karpas422	chr8	128868460	128868480	151002_180K_Arrays-166105	85.4487	+	85	GTGTGATGTGTAGGGCTTAGG	MycLocus	MYC_Tiling	603	1346	566.011	1221.18	1.10937	550	720	518.427	654.106	0.335383	527	950	498.641	872.519	0.807187	0.750647	10	21	0.255592
Karpas422	chr8	128868468	128868488	151002_180K_Arrays-138498	87.3535	+	87	GTAGGGCTTAGGGGGTATGC	MycLocus	MYC_Tiling	250	450	234.665	408.269	0.798919	292	296	275.238	268.91	-0.0335535	182	357	172.206	327.884	0.929048	0.564805	10	20	0.0697492
Karpas422	chr8	128868469	128868489	151002_180K_Arrays-138499	81.8849	+	81	GTAGGGCTTAGGGGGTATGCT	MycLocus	MYC_Tiling	1379	2095	1294.41	1900.72	0.55425	1392	1644	1312.09	1493.54	0.186869	1130	2557	1069.19	2348.46	1.13519	0.625437	10	21	0.130382
Karpas422	chr8	128868499	128868519	151002_180K_Arrays-113356	74.5443	+	74	GGAAAGGTGGTTGGGTGTCC	MycLocus	MYC_Tiling	243	403	228.094	365.628	0.680746	259	496	244.132	450.607	0.884206	195	412	184.506	378.398	1.03623	0.867061	10	20	0.372006
Karpas422	chr8	128868500	128868520	151002_180K_Arrays-4533	76.4812	+	76	GAAAGGTGGTTGGGTGTCCT	MycLocus	MYC_Tiling	641	397	601.68	360.184	-0.740263	605	771	570.27	700.439	0.296613	426	714	403.076	655.767	0.702133	0.0861612	9	20	-0.408894
Karpas422	chr8	128868520	128868540	151002_180K_Arrays-165601	82.2928	-	82	GTGTCTATAAAAGCCTTCCC	MycLocus	MYC_Tiling	121	156	113.578	141.533	0.317461	114	153	107.456	138.998	0.371315	106	104	100.296	95.5179	-0.0704183	0.20612	3	20	-0.288936
Karpas422	chr8	128868534	128868554	151002_180K_Arrays-31765	72.4537	+	72	GAGACACTGCGTGGCAGGCCT	MycLocus	MYC_Tiling	886	1742	831.652	1580.46	0.926289	880	836	829.484	759.49	-0.127183	822	1073	777.766	985.488	0.341502	0.380203	8	21	-0.114853
Karpas422	chr8	128868554	128868574	151002_180K_Arrays-107286	84.7287	-	84	GCTGGAAGCACTTAGAGTCCT	MycLocus	MYC_Tiling	1057	1844	992.162	1673	0.753786	1056	1819	995.381	1652.53	0.731353	777	2070	735.187	1901.17	1.37071	0.951949	6	21	0.456893
Karpas422	chr8	128868573	128868593	151002_180K_Arrays-139466	85.4452	-	85	GTATACGTATGTACAGCTGGC	MycLocus	MYC_Tiling	383	575	359.506	521.677	0.53714	359	621	338.392	564.167	0.737427	329	566	311.296	519.838	0.739777	0.671448	6	21	0.176393
Karpas422	chr8	128868577	128868597	151002_180K_Arrays-15570	80.54	-	80	GAATATATACGTATGTACAGC	MycLocus	MYC_Tiling	544	803	510.63	728.534	0.512716	609	641	574.041	582.336	0.0206998	447	767	422.946	704.445	0.736014	0.423143	4	21	-0.0719122
Karpas422	chr8	128868882	128868902	151002_180K_Arrays-134424	71.5415	-	71	GTAATATAGCTGGCTGGGGCT	MycLocus	MYC_Tiling	737	1015	691.792	920.874	0.412666	532	679	501.461	616.858	0.298803	523	985	494.856	904.665	0.870375	0.527281	8	21	0.0322259
Karpas422	chr8	128868883	128868903	151002_180K_Arrays-168210	70.4305	-	70	GTTAATATAGCTGGCTGGGGC	MycLocus	MYC_Tiling	160	191	150.185	173.288	0.206423	178	246	167.782	223.486	0.413599	198	412	187.345	378.398	1.01421	0.544743	8	21	0.0496873
Karpas422	chr8	128868887	128868907	151002_180K_Arrays-155476	83.2237	-	83	GTGAGTTAATATAGCTGGCTG	MycLocus	MYC_Tiling	452	424	424.274	384.68	-0.141336	440	546	414.742	496.031	0.258215	403	828	381.313	760.47	0.995913	0.370931	7	21	-0.124125
Karpas422	chr8	128868888	128868908	151002_180K_Arrays-37134	93.5626	+	93	GAGCCAGCTATATTAACTCAA	MycLocus	MYC_Tiling	888	1119	833.529	1015.23	0.284501	715	1077	673.956	978.434	0.537821	695	1138	657.6	1045.19	0.668478	0.496933	3	21	0.00187783
Karpas422	chr8	128868889	128868909	151002_180K_Arrays-59214	89.6517	-	89	GATTGAGTTAATATAGCTGGC	MycLocus	MYC_Tiling	213	363	199.934	329.337	0.720039	174	110	164.012	99.9329	-0.714766	180	189	170.314	173.585	0.0274518	0.0109081	6	21	-0.484147
Karpas422	chr8	128868912	128868932	151002_180K_Arrays-59083	76.6755	+	76	GATTCTTGTTGAGGACTAAAA	MycLocus	MYC_Tiling	351	447	329.469	405.547	0.299726	284	286	267.697	259.826	-0.0430581	265	631	250.74	579.537	1.20871	0.488459	5	21	-0.00659603
Karpas422	chr8	128868949	128868969	151002_180K_Arrays-26645	52.2155	+	52	GACTAAATAAGTAAATGACAG	MycLocus	MYC_Tiling	164	316	153.94	286.696	0.897151	178	125	167.782	113.56	-0.563131	190	398	179.776	365.54	1.02383	0.452617	4	21	-0.0424384
Karpas422	chr8	128869013	128869033	151002_180K_Arrays-175614	86.6483	+	86	GTTTAGAGAGTCACAGTAAC	MycLocus	MYC_Tiling	548	446	514.385	404.64	-0.34621	455	758	428.881	688.628	0.683149	339	563	320.757	517.083	0.688912	0.34195	5	20	-0.153105
Karpas422	chr8	128869019	128869039	151002_180K_Arrays-34306	79.269	+	79	GAGAGTCACAGTAACTGGTCC	MycLocus	MYC_Tiling	482	979	452.434	888.212	0.973198	488	638	459.986	579.611	0.333493	376	685	355.766	629.132	0.822434	0.709708	6	21	0.214653
Karpas422	chr8	128869036	128869056	151002_180K_Arrays-147703	74.6894	+	74	GTCCTGGCTACACAGCCAGTC	MycLocus	MYC_Tiling	311	440	291.923	399.196	0.451511	301	194	283.721	176.245	-0.686889	228	214	215.731	196.546	-0.134361	-0.123246	5	21	-0.618302
Karpas422	chr8	128869040	128869060	151002_180K_Arrays-147496	74.9153	-	74	GTCCTGACTGGCTGTGTAGCC	MycLocus	MYC_Tiling	361	245	338.856	222.28	-0.608295	244	296	229.993	268.91	0.225534	350	589	331.165	540.962	0.707975	0.108405	7	21	-0.386651
Karpas422	chr8	128869043	128869063	151002_180K_Arrays-135061	69.442	+	69	GTACACAGCCAGTCAGGAGCA	MycLocus	MYC_Tiling	460	690	431.783	626.013	0.535885	362	353	341.219	320.694	-0.0895039	327	673	309.403	618.111	0.998378	0.481586	6	21	-0.013469
Karpas422	chr8	128869053	128869073	151002_180K_Arrays-57609	88.7311	-	88	GATGTTAGCCTTGCTCCTGAC	MycLocus	MYC_Tiling	920	1024	863.566	929.039	0.105432	1033	903	973.701	820.358	-0.247225	748	1496	707.748	1373.99	0.957062	0.271757	5	21	-0.223299
Karpas422	chr8	128869055	128869075	151002_180K_Arrays-71258	82.6779	+	82	GCAGGAGCAAGGCTAACATTT	MycLocus	MYC_Tiling	677	799	635.472	724.904	0.189962	629	1134	592.892	1030.22	0.797106	594	842	562.035	773.328	0.46042	0.482496	6	21	-0.0125594
Karpas422	chr8	128869081	128869101	151002_180K_Arrays-38467	87.5	-	87	GAGCGGTTAGGAGAGCACTCT	MycLocus	MYC_Tiling	518	418	486.225	379.237	-0.358527	466	316	439.249	287.08	-0.613588	340	665	321.704	610.764	0.924882	-0.0157441	8	21	-0.5108
Karpas422	chr8	128869086	128869106	151002_180K_Arrays-103579	95.5664	+	95	GCTCTCCTAACCGCTATGCC	MycLocus	MYC_Tiling	469	660	440.231	598.795	0.443801	439	452	413.799	410.633	-0.0110805	323	446	305.618	409.625	0.422572	0.285097	3	20	-0.209958
Karpas422	chr8	128869087	128869107	151002_180K_Arrays-103580	93.4134	+	93	GCTCTCCTAACCGCTATGCCT	MycLocus	MYC_Tiling	1178	1660	1105.74	1506.06	0.445766	1132	1408	1067.02	1279.14	0.261591	976	1476	923.479	1355.62	0.553802	0.420386	3	21	-0.074669
Karpas422	chr8	128869088	128869108	151002_180K_Arrays-149972	90.5351	+	90	GTCTCCTAACCGCTATGCCTG	MycLocus	MYC_Tiling	903	1605	847.609	1456.16	0.780698	897	1411	845.508	1281.87	0.600356	762	1784	720.995	1638.5	1.18432	0.855123	4	21	0.360067
Karpas422	chr8	128869093	128869113	151002_180K_Arrays-133352	77.3154	+	77	GTAACCGCTATGCCTGGGGTG	MycLocus	MYC_Tiling	686	944	643.92	856.458	0.411501	790	1126	744.65	1022.95	0.4581	552	1149	522.295	1055.29	1.0147	0.628101	8	21	0.133045
Karpas422	chr8	128869094	128869114	151002_180K_Arrays-142306	96.615	-	96	GTCACCCCAGGCATAGCGGTT	MycLocus	MYC_Tiling	810	1269	760.314	1151.32	0.598621	789	1478	743.708	1342.73	0.852367	579	1132	547.842	1039.68	0.924301	0.791763	6	21	0.296707
Karpas422	chr8	128869096	128869116	151002_180K_Arrays-86631	69.398	+	69	GCCGCTATGCCTGGGGTGAGG	MycLocus	MYC_Tiling	384	610	360.445	553.431	0.618625	307	278	289.377	252.558	-0.196336	353	523	334.004	480.345	0.524205	0.315498	10	21	-0.179557
Karpas422	chr8	128869097	128869117	151002_180K_Arrays-94564	60.5725	+	60	GCGCTATGCCTGGGGTGAGGA	MycLocus	MYC_Tiling	306	333	287.23	302.119	0.072913	351	311	330.851	282.538	-0.227739	346	316	327.381	290.228	-0.173785	-0.109537	10	21	-0.604592
Karpas422	chr8	128869099	128869119	151002_180K_Arrays-89029	74.6978	-	74	GCCTCCTCACCCCAGGCATAG	MycLocus	MYC_Tiling	999	1937	937.72	1757.37	0.90619	1051	1111	990.668	1009.32	0.0269138	861	2115	814.667	1942.5	1.25363	0.728913	4	21	0.233857
Karpas422	chr8	128869107	128869127	151002_180K_Arrays-13707	75.2143	-	75	GAAGGTTTCCCTCCTCACCCC	MycLocus	MYC_Tiling	361	784	338.856	711.295	1.06978	382	427	360.071	387.921	0.107481	511	1111	483.502	1020.39	1.07753	0.751595	3	21	0.256539
Karpas422	chr8	128869126	128869146	151002_180K_Arrays-162324	59.2773	-	59	GTGGGATGACACAAGGATGGA	MycLocus	MYC_Tiling	322	580	302.248	526.213	0.799915	266	401	250.73	364.301	0.538994	217	705	205.323	647.501	1.65699	0.998633	9	21	0.503578
Karpas422	chr8	128869130	128869150	151002_180K_Arrays-61489	73.2149	-	73	GCAAATGGGATGACACAAGGA	MycLocus	MYC_Tiling	407	711	382.034	645.065	0.755743	327	710	308.229	645.021	1.06535	285	592	269.663	543.717	1.0117	0.944262	7	21	0.449207
Karpas422	chr8	128869134	128869154	151002_180K_Arrays-51366	78.3137	-	78	GATATCAAATGGGATGACACA	MycLocus	MYC_Tiling	369	464	346.365	420.971	0.281426	285	552	268.64	501.481	0.900524	348	418	329.273	383.909	0.221478	0.46781	5	21	-0.0272459
Karpas422	chr8	128869145	128869165	151002_180K_Arrays-72867	69.5681	-	69	GCAGTAACTAATATATCAAAT	MycLocus	MYC_Tiling	819	1039	768.762	942.648	0.294183	794	1048	748.421	952.088	0.347245	615	1317	581.905	1209.59	1.05566	0.565696	2	21	0.0706405
Karpas422	chr8	128869146	128869166	151002_180K_Arrays-143738	60.4728	-	60	GTCAGTAACTAATATATCAAA	MycLocus	MYC_Tiling	642	1023	602.619	928.132	0.623083	626	837	590.065	760.398	0.365883	513	817	485.394	750.367	0.62844	0.539135	2	21	0.0440798
Karpas422	chr8	128869167	128869187	151002_180K_Arrays-104633	93.0819	+	93	GCTGAAGCTAAAATAATCCG	MycLocus	MYC_Tiling	596	1241	559.441	1125.92	1.00904	587	455	553.303	413.359	-0.420676	558	1224	527.972	1124.17	1.09033	0.559565	4	20	0.0645092
Karpas422	chr8	128869168	128869188	151002_180K_Arrays-104632	91.1542	+	91	GCTGAAGCTAAAATAATCCGA	MycLocus	MYC_Tiling	387	451	363.261	409.176	0.171716	265	201	249.788	182.605	-0.451979	175	471	165.583	432.586	1.38543	0.368391	4	21	-0.126665
Karpas422	chr8	128869172	128869192	151002_180K_Arrays-38536	92.3998	+	92	GAGCTAAAATAATCCGAGGGC	MycLocus	MYC_Tiling	424	453	397.991	410.991	0.0463693	371	450	349.703	408.816	0.225323	338	507	319.811	465.65	0.542025	0.271239	6	21	-0.223816
Karpas422	chr8	128869173	128869193	151002_180K_Arrays-98262	92.5502	+	92	GCTAAAATAATCCGAGGGCT	MycLocus	MYC_Tiling	762	1501	715.258	1361.8	0.928984	729	869	687.152	789.47	0.200255	638	903	603.667	829.353	0.458232	0.529157	5	20	0.0341014
Karpas422	chr8	128869445	128869465	151002_180K_Arrays-47008	79.1103	-	79	GAGTCCTGCTCCGTATCCCA	MycLocus	MYC_Tiling	1367	2554	1283.15	2317.15	0.852668	1221	2682	1150.91	2436.55	1.08206	1647	3226	1558.37	2962.89	0.926968	0.9539	4	20	0.458844
Karpas422	chr8	128869506	128869526	151002_180K_Arrays-41699	82.5677	-	82	GAGGCACATGGTAAGCACTCT	MycLocus	MYC_Tiling	717	1330	673.018	1206.66	0.842304	705	713	664.53	647.747	-0.0369035	581	975	549.735	895.481	0.703927	0.503109	6	21	0.00805345
Karpas422	chr8	128869515	128869535	151002_180K_Arrays-23477	87.7617	+	87	GACCATGTGCCTACATTGTTC	MycLocus	MYC_Tiling	718	1410	673.957	1279.24	0.924562	582	1007	548.59	914.84	0.73779	525	1020	496.748	936.81	0.915242	0.859198	4	21	0.364143
Karpas422	chr8	128869519	128869539	151002_180K_Arrays-82044	75.7618	-	75	GCCCAGAACAATGTAGGCACA	MycLocus	MYC_Tiling	421	620	395.175	562.504	0.50937	489	700	460.929	635.937	0.464338	434	614	410.645	563.923	0.457606	0.477105	5	21	-0.0179506
Karpas422	chr8	128869526	128869546	151002_180K_Arrays-143772	84.2758	-	84	GTCAGTATCCCAGAACAATGT	MycLocus	MYC_Tiling	500	997	469.329	904.543	0.946588	503	625	474.125	567.801	0.260115	346	726	327.381	666.789	1.02626	0.744321	4	21	0.249266
Karpas422	chr8	128869544	128869564	151002_180K_Arrays-35012	78.4685	+	78	GAGATGAATAAGACCTCTTT	MycLocus	MYC_Tiling	615	762	577.275	691.336	0.260127	428	513	403.431	466.051	0.208166	486	658	459.847	604.335	0.394194	0.287495	4	20	-0.20756
Karpas422	chr8	128869560	128869580	151002_180K_Arrays-46773	81.3623	-	81	GAGTCATCAAGAGCCCAAAAG	MycLocus	MYC_Tiling	407	591	382.034	536.193	0.489052	483	522	455.274	474.227	0.0588443	337	632	318.865	580.455	0.864238	0.470712	5	21	-0.0243439
Karpas422	chr8	128869573	128869593	151002_180K_Arrays-54595	77.1145	+	77	GATGACTTGGTTATAAGAAG	MycLocus	MYC_Tiling	566	847	531.281	768.453	0.532482	568	663	535.394	602.323	0.169936	469	816	443.762	749.448	0.756044	0.486154	6	20	-0.00890156
Karpas422	chr8	128869581	128869601	151002_180K_Arrays-131437	68.6012	+	68	GGTTATAAGAAGAGGCAGCT	MycLocus	MYC_Tiling	593	1099	556.625	997.084	0.84101	624	756	588.179	686.812	0.223658	538	649	509.049	596.069	0.227675	0.430781	7	20	-0.0642746
Karpas422	chr8	128869591	128869611	151002_180K_Arrays-33847	86.2282	+	86	GAGAGGCAGCTCGGTTCCCCC	MycLocus	MYC_Tiling	795	1678	746.234	1522.39	1.02864	924	1050	870.958	953.905	0.131242	780	1309	738.026	1202.24	0.703982	0.621287	7	21	0.126232
Karpas422	chr8	128869592	128869612	151002_180K_Arrays-41857	80.149	+	80	GAGGCAGCTCGGTTCCCCCA	MycLocus	MYC_Tiling	1545	2260	1450.23	2050.42	0.499638	1693	2436	1595.81	2213.06	0.47175	1384	2685	1309.52	2466.02	0.913141	0.628176	6	20	0.133121
Karpas422	chr8	128869608	128869628	151002_180K_Arrays-82425	86.7258	+	86	GCCCAGGGACTCTCAACAGTT	MycLocus	MYC_Tiling	1249	1635	1172.38	1483.38	0.33944	1124	1049	1059.48	952.996	-0.15281	843	1858	797.636	1706.46	1.09721	0.427946	5	21	-0.0671093
Karpas422	chr8	128869609	128869629	151002_180K_Arrays-133540	81.1067	-	81	GTAACTGTTGAGAGTCCCTGG	MycLocus	MYC_Tiling	698	775	655.184	703.13	0.101892	795	1036	749.363	941.186	0.328815	725	833	685.986	765.062	0.157398	0.196035	7	21	-0.299021
Karpas422	chr8	128869609	128869629	151002_180K_Arrays-80189	89.5069	+	89	GCCAGGGACTCTCAACAGTTA	MycLocus	MYC_Tiling	287	342	269.395	310.285	0.203868	371	283	349.703	257.1	-0.443799	245	484	231.816	444.526	0.939288	0.233119	5	21	-0.261937
Karpas422	chr8	128869610	128869630	151002_180K_Arrays-98545	83.2709	-	83	GCTAACTGTTGAGAGTCCCTG	MycLocus	MYC_Tiling	610	708	572.582	642.343	0.165863	532	831	501.461	754.948	0.59024	352	664	333.058	609.845	0.87267	0.542924	6	21	0.0478688
Karpas422	chr8	128869611	128869631	151002_180K_Arrays-87831	87.5183	-	87	GCCTAACTGTTGAGAGTCCCT	MycLocus	MYC_Tiling	419	685	393.298	621.476	0.660076	304	515	286.549	467.868	0.707319	261	416	246.955	382.072	0.629596	0.665664	5	21	0.170608
Karpas422	chr8	128869612	128869632	151002_180K_Arrays-84541	88.8499	-	88	GCCCTAACTGTTGAGAGTCCC	MycLocus	MYC_Tiling	837	1585	785.657	1438.01	0.872106	853	936	804.034	850.338	0.0807804	690	1180	652.869	1083.76	0.731181	0.561356	5	21	0.0663003
Karpas422	chr8	128869614	128869634	151002_180K_Arrays-27732	89.3069	+	89	GACTCTCAACAGTTAGGGAC	MycLocus	MYC_Tiling	748	847	702.117	768.453	0.130246	780	1191	735.224	1082	0.557445	593	1154	561.089	1059.88	0.917602	0.535098	5	20	0.0400422
Karpas422	chr8	128869618	128869638	151002_180K_Arrays-100620	79.5952	+	79	GCTCAACAGTTAGGGACAGGC	MycLocus	MYC_Tiling	1111	1773	1042.85	1608.58	0.625256	1139	1198	1073.62	1088.36	0.0196778	898	1332	849.676	1223.36	0.525869	0.390268	7	21	-0.104788
Karpas422	chr8	128869619	128869639	151002_180K_Arrays-141406	73.4759	+	73	GTCAACAGTTAGGGACAGGCT	MycLocus	MYC_Tiling	323	510	303.187	462.705	0.609886	369	325	347.818	295.256	-0.236363	307	585	290.479	537.288	0.88726	0.420261	7	21	-0.0747946
Karpas422	chr8	128869620	128869640	151002_180K_Arrays-61779	63.1264	+	63	GCAACAGTTAGGGACAGGCTG	MycLocus	MYC_Tiling	301	726	282.536	658.674	1.22113	406	365	382.694	331.596	-0.206766	258	404	244.116	371.05	0.604047	0.53947	8	21	0.0444144
Karpas422	chr8	128869688	128869708	151002_180K_Arrays-71314	72.2067	+	72	GCAGGAGGATGGAGTATGTCC	MycLocus	MYC_Tiling	456	789	428.028	715.832	0.741914	451	738	425.11	670.459	0.657311	391	722	369.959	663.115	0.841893	0.747039	9	21	0.251984
Karpas422	chr8	128869805	128869825	151002_180K_Arrays-136241	70.1569	+	70	GTACTCAGTAGGTGAAAGAGG	MycLocus	MYC_Tiling	395	783	370.77	710.388	0.938082	381	601	359.129	545.997	0.604392	324	537	306.565	493.203	0.685991	0.742822	8	21	0.247766
Karpas422	chr8	128869945	128869965	151002_180K_Arrays-337	58.3299	+	58	GAAAAACAATTAGGTACAGAA	MycLocus	MYC_Tiling	135	539	126.719	489.016	1.94825	138	58	130.078	52.6919	-1.30373	99	301	93.6725	276.451	1.56133	0.735283	4	21	0.240227
Karpas422	chr8	128869946	128869966	151002_180K_Arrays-751	50.3095	+	50	GAAAACAATTAGGTACAGAAA	MycLocus	MYC_Tiling	282	307	264.702	278.53	0.073466	174	247	164.012	224.395	0.452241	159	345	150.444	316.862	1.07463	0.533446	4	21	0.038391
Karpas422	chr8	128869949	128869969	151002_180K_Arrays-19410	75.1148	+	75	GACAATTAGGTACAGAAAGGG	MycLocus	MYC_Tiling	354	456	332.285	413.713	0.316207	289	275	272.41	249.832	-0.12482	252	428	238.439	393.093	0.72125	0.304212	7	21	-0.190843
Karpas422	chr8	128869980	128870000	151002_180K_Arrays-49360	51.1932	-	51	GATAAACAATGTCAGAAAATG	MycLocus	MYC_Tiling	226	369	212.137	334.781	0.658221	148	200	139.504	181.696	0.38122	169	374	159.906	343.497	1.10308	0.714173	4	21	0.219117
Karpas422	chr8	128870011	128870031	151002_180K_Arrays-88682	52.8237	+	52	GCCTCATGTTCTCCCCTCTCC	MycLocus	MYC_Tiling	230	148	215.892	134.275	-0.685114	258	261	243.19	237.114	-0.0365036	159	575	150.444	528.104	1.8116	0.363327	2	21	-0.131729
Karpas422	chr8	128870013	128870033	151002_180K_Arrays-71243	55.1415	-	55	GCAGGAGAGGGGAGAACATGA	MycLocus	MYC_Tiling	134	430	125.78	390.124	1.63303	121	148	114.054	134.455	0.237408	84	294	79.4797	270.022	1.76442	1.21162	10	21	0.716562
Karpas422	chr8	128870014	128870034	151002_180K_Arrays-79950	55.1865	-	55	GCCAGGAGAGGGGAGAACATG	MycLocus	MYC_Tiling	355	685	333.224	621.476	0.899207	335	367	315.769	333.412	0.0784366	310	546	293.318	501.469	0.773695	0.58378	10	21	0.0887243
Karpas422	chr8	128870021	128870041	151002_180K_Arrays-146295	71.86	+	71	GTCCCCTCTCCTGGCATTGCC	MycLocus	MYC_Tiling	945	1873	887.033	1699.31	0.937887	1084	986	1021.77	895.762	-0.189888	939	1333	888.47	1224.28	0.462542	0.403514	4	21	-0.0915415
Karpas422	chr8	128870025	128870045	151002_180K_Arrays-80015	52.2803	-	52	GCCAGGCAATGCCAGGAGAG	MycLocus	MYC_Tiling	442	565	414.887	512.605	0.305127	520	510	490.15	463.325	-0.0811967	385	563	364.282	517.083	0.505339	0.24309	8	20	-0.251966
Karpas422	chr8	128870026	128870046	151002_180K_Arrays-157377	53.1961	-	53	GTGCCAGGCAATGCCAGGAGA	MycLocus	MYC_Tiling	545	992	511.569	900.007	0.815006	627	1010	591.007	917.566	0.634636	496	1104	469.309	1013.96	1.11139	0.853678	8	21	0.358622
Karpas422	chr8	128870027	128870047	151002_180K_Arrays-157378	65.1034	-	65	GTGCCAGGCAATGCCAGGAG	MycLocus	MYC_Tiling	307	519	288.168	470.87	0.708418	373	377	351.588	342.497	-0.0377935	322	734	304.672	674.136	1.14578	0.605469	8	20	0.110413
Karpas422	chr8	128870028	128870048	151002_180K_Arrays-147683	63.7726	+	63	GTCCTGGCATTGCCTGGCACT	MycLocus	MYC_Tiling	1536	2115	1441.78	1918.86	0.412402	1426	2018	1344.14	1833.31	0.44777	1132	2183	1071.08	2004.96	0.904501	0.588224	6	21	0.0931687
Karpas422	chr8	128870029	128870049	151002_180K_Arrays-90517	73.9195	+	73	GCCTGGCATTGCCTGGCACTT	MycLocus	MYC_Tiling	857	1468	804.431	1331.86	0.727407	932	1070	878.499	972.075	0.146027	685	1225	648.138	1125.09	0.795668	0.556367	6	21	0.061312
Karpas422	chr8	128870032	128870052	151002_180K_Arrays-81679	74.6707	-	74	GCCCAAGTGCCAGGCAATGCC	MycLocus	MYC_Tiling	375	420	351.997	381.051	0.114421	338	553	318.597	502.39	0.657074	279	425	263.986	390.338	0.56426	0.445252	6	21	-0.0498037
Karpas422	chr8	128870042	128870062	151002_180K_Arrays-152376	76.8026	-	76	GTGAAACTTCTCCCAAGTGCC	MycLocus	MYC_Tiling	684	753	642.043	683.17	0.089576	582	776	548.59	704.981	0.361855	431	837	407.807	768.736	0.914602	0.455344	4	21	-0.039711
Karpas422	chr8	128870049	128870069	151002_180K_Arrays-123864	70.3909	+	70	GGGAGAAGTTTCATAAATAT	MycLocus	MYC_Tiling	133	114	124.842	103.428	-0.27147	79	97	74.465	88.1226	0.24295	56	332	52.9865	304.923	2.52475	0.832076	5	20	0.33702
Karpas422	chr8	128870128	128870148	151002_180K_Arrays-176621	64.5415	-	64	GTTTGAAGACTCATTTGAAGA	MycLocus	MYC_Tiling	122	188	114.516	170.566	0.574774	81	22	76.3502	19.9866	-1.9336	99	171	93.6725	157.054	0.745558	-0.204423	5	21	-0.699478
Karpas422	chr8	128870143	128870163	151002_180K_Arrays-141282	96.6812	+	96	GTCAAAGTGCTCTGATTCGTA	MycLocus	MYC_Tiling	337	443	316.328	401.918	0.345481	352	317	331.794	287.988	-0.204275	237	404	224.246	371.05	0.726531	0.289245	5	21	-0.20581
Karpas422	chr8	128870146	128870166	151002_180K_Arrays-14403	93.2794	+	93	GAAGTGCTCTGATTCGTATGG	MycLocus	MYC_Tiling	227	564	213.076	511.697	1.26393	264	310	248.845	281.629	0.178548	236	252	223.3	231.447	0.0516993	0.498058	7	21	0.00300209
Karpas422	chr8	128870169	128870189	151002_180K_Arrays-48411	74.1923	+	74	GAGTGTGATGAAGTTAAACTC	MycLocus	MYC_Tiling	131	100	122.964	90.7265	-0.438644	108	128	101.8	116.286	0.19193	51	33	48.2555	30.3086	-0.670969	-0.305894	6	21	-0.80095
Karpas422	chr8	128870170	128870190	151002_180K_Arrays-166080	84.5235	+	84	GTGTGATGAAGTTAAACTCT	MycLocus	MYC_Tiling	497	864	466.513	783.877	0.748708	458	613	431.709	556.899	0.367357	452	757	427.677	695.26	0.701033	0.605699	5	20	0.110644
Karpas422	chr8	128870183	128870203	151002_180K_Arrays-2948	63.2435	+	63	GAAACTCTGGGTTGAGAAGAG	MycLocus	MYC_Tiling	246	399	230.91	361.999	0.648653	174	149	164.012	135.364	-0.276957	183	299	173.152	274.614	0.665364	0.345687	8	21	-0.149369
Karpas422	chr8	128870198	128870218	151002_180K_Arrays-10199	61.4384	+	61	GAAGAGAGGAAATGTGAGTTA	MycLocus	MYC_Tiling	108	154	101.375	139.719	0.462822	103	94	97.0873	85.3972	-0.185094	83	220	78.5335	202.057	1.36338	0.547037	8	21	0.0519813
Karpas422	chr8	128870248	128870268	151002_180K_Arrays-31422	78.6934	+	78	GAGAATCTTTGGAGTGCTGTC	MycLocus	MYC_Tiling	494	660	463.697	598.795	0.368877	527	449	496.748	407.908	-0.28427	391	435	369.959	399.522	0.110909	0.0651723	7	21	-0.429883
Karpas422	chr8	128870249	128870269	151002_180K_Arrays-16429	78.3017	+	78	GAATCTTTGGAGTGCTGTCA	MycLocus	MYC_Tiling	244	535	229.033	485.387	1.08358	300	724	282.779	657.74	1.21784	235	428	222.354	393.093	0.822012	1.04115	6	20	0.54609
Karpas422	chr8	128870277	128870297	151002_180K_Arrays-49690	70.4559	-	70	GATAACTGAATTCAGAATCA	MycLocus	MYC_Tiling	335	586	314.451	531.657	0.757662	273	222	257.329	201.683	-0.351524	297	501	281.018	460.139	0.71141	0.372516	3	20	-0.122539
Karpas422	chr8	128870323	128870343	151002_180K_Arrays-58404	80.6475	+	80	GATTCAAACTTGTCACCAGAA	MycLocus	MYC_Tiling	82	48	76.97	43.5487	-0.821667	101	75	95.2021	68.1361	-0.482575	78	82	73.8026	75.3122	0.0292122	-0.42501	3	21	-0.920065
Karpas422	chr8	128870326	128870346	151002_180K_Arrays-60909	78.1133	+	78	GCAAACTTGTCACCAGAAAGG	MycLocus	MYC_Tiling	321	725	301.309	657.767	1.12633	274	492	258.271	446.973	0.7913	271	605	256.417	555.657	1.1157	1.01111	5	21	0.516056
Karpas422	chr8	128870333	128870353	151002_180K_Arrays-142233	80.5349	+	80	GTCACCAGAAAGGTGGTCTT	MycLocus	MYC_Tiling	330	422	309.757	382.866	0.305699	381	620	359.129	563.258	0.649295	290	387	274.394	355.437	0.373343	0.442779	6	20	-0.0522763
Karpas422	chr8	128870337	128870357	151002_180K_Arrays-79058	82.6735	+	82	GCCAGAAAGGTGGTCTTAGGC	MycLocus	MYC_Tiling	84	169	78.8473	153.328	0.959485	91	52	85.7762	47.241	-0.860537	69	119	65.2869	109.295	0.743356	0.280768	8	21	-0.214288
Karpas422	chr8	128870338	128870358	151002_180K_Arrays-67700	75.3015	+	75	GCAGAAAGGTGGTCTTAGGCT	MycLocus	MYC_Tiling	500	796	469.329	722.183	0.621763	526	707	495.805	642.296	0.373465	489	714	462.685	655.767	0.503152	0.49946	8	21	0.00440454
Karpas422	chr8	128870340	128870360	151002_180K_Arrays-79644	86.8772	-	86	GCCAGCCTAAGACCACCTTTC	MycLocus	MYC_Tiling	1366	2061	1282.21	1869.87	0.54431	1126	1673	1061.36	1519.89	0.518048	911	2307	861.976	2118.84	1.29756	0.786638	3	21	0.291583
Karpas422	chr8	128870448	128870468	151002_180K_Arrays-61812	71.2317	+	71	GCAACATGGTGAAATACAACA	MycLocus	MYC_Tiling	671	1133	629.84	1027.93	0.706686	671	817	632.481	742.229	0.230841	556	981	526.08	900.991	0.776231	0.571252	4	21	0.076197
Karpas422	chr8	128870687	128870707	151002_180K_Arrays-49477	62.5525	+	62	GATAAATAAAAGATGGTCTTG	MycLocus	MYC_Tiling	374	326	351.058	295.768	-0.247244	257	280	242.247	254.375	0.0704761	217	533	205.323	489.529	1.2535	0.358912	5	21	-0.136144
Karpas422	chr8	128870693	128870713	151002_180K_Arrays-1228	63.6945	+	63	GAAAAGATGGTCTTGAGGTTT	MycLocus	MYC_Tiling	446	453	418.642	410.991	-0.0266102	374	817	352.531	742.229	1.07412	386	600	365.228	551.065	0.593424	0.546976	7	21	0.051921
Karpas422	chr8	128870734	128870754	151002_180K_Arrays-27197	73.5	-	73	GACTCACATGCATTCTGCAGA	MycLocus	MYC_Tiling	131	208	122.964	188.711	0.617939	164	99	154.586	89.9396	-0.781378	91	231	86.103	212.16	1.30102	0.379193	4	21	-0.115863
Karpas422	chr8	128870738	128870758	151002_180K_Arrays-68023	79.5814	+	79	GCAGAATGCATGTGAGTGATA	MycLocus	MYC_Tiling	517	724	485.287	656.86	0.436748	466	965	439.249	876.684	0.997017	370	739	350.089	678.728	0.955112	0.796292	7	21	0.301237
Karpas422	chr8	128870789	128870809	151002_180K_Arrays-780	58.4433	+	58	GAAAACAGACATCTTAAATAT	MycLocus	MYC_Tiling	186	69	174.591	62.6013	-1.47971	207	182	195.117	165.344	-0.238875	121	601	114.489	551.983	2.26942	0.183611	2	21	-0.311444
Karpas422	chr8	128870797	128870817	151002_180K_Arrays-75217	81.8038	+	81	GCATCTTAAATATTGGCCAAA	MycLocus	MYC_Tiling	442	740	414.887	671.376	0.694401	436	458	410.972	416.084	0.0178371	426	1044	403.076	958.853	1.25026	0.654166	3	21	0.15911
Karpas422	chr8	128870813	128870833	151002_180K_Arrays-60554	77.1447	+	77	GCAAAAGGCCAGATGTCAAAG	MycLocus	MYC_Tiling	692	722	649.552	655.045	0.0121493	613	453	577.811	411.542	-0.489558	474	790	448.493	725.569	0.694028	0.0722063	6	21	-0.422849
Karpas422	chr8	128870823	128870843	151002_180K_Arrays-30279	85.73	-	85	GAGAAAGTCCACTTTGACATC	MycLocus	MYC_Tiling	763	890	716.197	807.466	0.173045	767	994	722.971	903.03	0.320837	413	921	390.775	845.885	1.11412	0.536001	4	21	0.0409457
Karpas422	chr8	128870868	128870888	151002_180K_Arrays-52537	69.7193	-	69	GATCATTCCTTTACAGAAAAC	MycLocus	MYC_Tiling	391	840	367.016	762.102	1.05414	438	674	412.857	612.316	0.568635	407	546	385.098	501.469	0.380935	0.667904	2	21	0.172849
Karpas422	chr8	128870877	128870897	151002_180K_Arrays-4083	71.5	+	71	GAAAGGAATGATTATTGTACA	MycLocus	MYC_Tiling	297	584	278.782	529.843	0.926428	265	525	249.788	476.952	0.933143	238	638	225.193	585.966	1.37966	1.07974	5	21	0.584687
Karpas422	chr8	128870897	128870917	151002_180K_Arrays-41565	83.5356	+	83	GAGGATTTCTGGAACTGCAAC	MycLocus	MYC_Tiling	778	1627	730.277	1476.12	1.01529	846	1142	797.436	1037.49	0.379651	548	1080	518.511	991.917	0.935846	0.77693	6	21	0.281875
Karpas422	chr8	128870908	128870928	151002_180K_Arrays-8828	72.8121	+	72	GAACTGCAACTGGCCCATAGA	MycLocus	MYC_Tiling	870	1676	816.633	1520.58	0.896857	926	1190	872.843	1081.09	0.308695	613	1711	580.013	1571.45	1.43794	0.881165	5	21	0.38611
Karpas422	chr8	128870911	128870931	151002_180K_Arrays-156356	86.2832	+	86	GTGCAACTGGCCCATAGATGG	MycLocus	MYC_Tiling	142	272	133.29	246.776	0.888638	175	245	164.954	222.578	0.432244	194	254	183.56	233.284	0.345834	0.555572	7	21	0.0605169
Karpas422	chr8	128870923	128870943	151002_180K_Arrays-100106	82.6328	-	82	GCTATAATGGCCACCATCTAT	MycLocus	MYC_Tiling	891	1928	836.345	1749.21	1.06453	859	817	809.689	742.229	-0.125504	580	811	548.789	744.856	0.440711	0.459912	3	21	-0.035143
Karpas422	chr8	128870924	128870944	151002_180K_Arrays-27017	92.4536	-	92	GACTATAATGGCCACCATCTA	MycLocus	MYC_Tiling	343	347	321.96	314.821	-0.0323504	298	381	280.893	346.131	0.301296	208	449	196.807	412.38	1.06719	0.44538	3	21	-0.0496754
Karpas422	chr8	128870937	128870957	151002_180K_Arrays-170496	69.8396	-	69	GTTCATAGGAAACTACTATAA	MycLocus	MYC_Tiling	280	464	262.824	420.971	0.67962	257	333	242.247	302.524	0.320571	218	449	206.269	412.38	0.99945	0.666547	3	21	0.171492
Karpas422	chr8	128870983	128871003	151002_180K_Arrays-165948	80.7127	+	80	GTGTGACTTTCAGTCACCACT	MycLocus	MYC_Tiling	1111	2779	1042.85	2521.29	1.27363	1250	1221	1178.24	1109.26	-0.0870472	1064	1693	1006.74	1554.92	0.627146	0.604576	4	21	0.109521
Karpas422	chr8	128871349	128871369	151002_180K_Arrays-134889	74.541	-	74	GTACAAACGAGCCTTCAGGCC	MycLocus	MYC_Tiling	283	440	265.64	399.196	0.587624	338	303	318.597	275.27	-0.210888	234	424	221.408	389.419	0.814618	0.397118	5	21	-0.0979373
Karpas422	chr8	128871350	128871370	151002_180K_Arrays-89664	86.5197	+	86	GCCTGAAGGCTCGTTTGTAA	MycLocus	MYC_Tiling	644	903	604.496	819.26	0.438588	603	696	568.385	632.303	0.153747	538	1363	509.049	1251.84	1.29817	0.630168	6	20	0.135113
Karpas422	chr8	128871354	128871374	151002_180K_Arrays-81283	94.7672	-	94	GCCATTACAAACGAGCCTTC	MycLocus	MYC_Tiling	200	366	187.732	332.059	0.822766	212	288	199.83	261.642	0.388822	167	472	158.013	433.504	1.456	0.889197	3	20	0.394141
Karpas422	chr8	128871409	128871429	151002_180K_Arrays-19050	78.6392	-	78	GACAAGCATAAGAAGGTTGTG	MycLocus	MYC_Tiling	326	318	306.003	288.51	-0.0849227	396	416	373.268	377.928	0.0179008	325	895	307.511	822.005	1.41851	0.450496	7	21	-0.0445593
Karpas422	chr8	128871417	128871437	151002_180K_Arrays-8418	76.2352	-	76	GAACTACAGACAAGCATAAGA	MycLocus	MYC_Tiling	518	532	486.225	482.665	-0.0106034	439	603	413.799	547.814	0.404755	392	869	370.905	798.126	1.10556	0.499905	4	21	0.00484999
Karpas422	chr8	128871489	128871509	151002_180K_Arrays-171690	73.5828	-	73	GTTCTAAGAATACAACAACAC	MycLocus	MYC_Tiling	402	867	377.341	786.598	1.05976	355	649	334.621	589.604	0.817217	253	607	239.385	557.494	1.21962	1.0322	2	21	0.537144
Karpas422	chr8	128871503	128871523	151002_180K_Arrays-168763	77.3276	+	77	GTTAGAACACACAGAACAACC	MycLocus	MYC_Tiling	376	817	352.936	741.235	1.07053	438	541	412.857	491.488	0.251515	382	717	361.443	658.523	0.865463	0.729168	3	21	0.234113
Karpas422	chr8	128871508	128871528	151002_180K_Arrays-19549	80.4759	+	80	GACACACAGAACAACCAGGTC	MycLocus	MYC_Tiling	255	349	239.358	316.635	0.403652	267	289	251.673	262.551	0.0610474	207	293	195.861	269.103	0.458332	0.307677	4	21	-0.187378
Karpas422	chr8	128871509	128871529	151002_180K_Arrays-64461	75.3407	+	75	GCACACAGAACAACCAGGTCT	MycLocus	MYC_Tiling	1268	1861	1190.22	1688.42	0.504446	1311	1866	1235.74	1695.23	0.456099	987	1600	933.887	1469.51	0.654012	0.538186	4	21	0.0431303
Karpas422	chr8	128871524	128871544	151002_180K_Arrays-62502	73.1965	-	73	GCAAGATAAGAAGCCCAGACC	MycLocus	MYC_Tiling	280	436	262.824	395.567	0.589824	149	362	140.447	328.87	1.2275	138	155	130.574	142.358	0.124662	0.647327	5	21	0.152272
Karpas422	chr8	128871530	128871550	151002_180K_Arrays-122973	92.6042	+	92	GGCTTCTTATCTTGCGAGGC	MycLocus	MYC_Tiling	1133	1703	1063.5	1545.07	0.538853	1182	1148	1114.15	1042.94	-0.0952897	985	1615	931.994	1483.28	0.670401	0.371321	6	20	-0.123734
Karpas422	chr8	128871545	128871565	151002_180K_Arrays-41921	63.1476	+	63	GAGGCAGGTGAAGAAAGACT	MycLocus	MYC_Tiling	333	398	312.573	361.091	0.208169	314	521	295.975	473.319	0.677336	251	459	237.493	421.565	0.827869	0.571125	8	20	0.0760694
Karpas422	chr8	128871559	128871579	151002_180K_Arrays-10018	59.8057	+	59	GAAGACTAGGAACAATGTATT	MycLocus	MYC_Tiling	198	349	185.854	316.635	0.768649	222	150	209.256	136.272	-0.61878	176	539	166.529	495.04	1.57177	0.573881	5	21	0.0788252
Karpas422	chr8	128871560	128871580	151002_180K_Arrays-32379	72.7912	+	72	GAGACTAGGAACAATGTATTT	MycLocus	MYC_Tiling	902	1219	846.67	1105.96	0.385421	912	1366	859.647	1240.98	0.529669	567	1041	536.488	956.098	0.833612	0.582901	5	21	0.0878454
Karpas422	chr8	128871577	128871597	151002_180K_Arrays-177136	92.6842	+	92	GTTTGGGTGCCCACCTCATAC	MycLocus	MYC_Tiling	860	1136	807.247	1030.65	0.352477	702	1031	661.702	936.644	0.501319	692	1180	654.761	1083.76	0.727005	0.526934	5	21	0.0318783
Karpas422	chr8	128871588	128871608	151002_180K_Arrays-129512	87.3944	-	87	GGTCATGGCCGGTATGAGGT	MycLocus	MYC_Tiling	542	799	508.753	724.904	0.510825	461	631	434.536	573.251	0.399691	369	765	349.143	702.608	1.0089	0.639806	9	20	0.14475
Karpas422	chr8	128871589	128871609	151002_180K_Arrays-45100	91.2087	-	91	GAGGTCATGGCCGGTATGAGG	MycLocus	MYC_Tiling	344	640	322.899	580.649	0.846586	512	811	482.609	736.778	0.610376	498	669	471.201	614.437	0.382923	0.613295	10	21	0.118239
Karpas422	chr8	128871592	128871612	151002_180K_Arrays-31129	93.6746	-	93	GAGAAGGTCATGGCCGGTATG	MycLocus	MYC_Tiling	169	246	158.633	223.187	0.492558	190	408	179.093	370.66	1.04939	189	176	178.829	161.646	-0.145748	0.465399	9	21	-0.0296566
Karpas422	chr8	128871596	128871616	151002_180K_Arrays-86928	96.6168	+	96	GCCGGCCATGACCTTCTATTG	MycLocus	MYC_Tiling	1274	1772	1195.85	1607.67	0.426936	1257	1594	1184.84	1448.12	0.289485	1205	1970	1140.16	1809.33	0.666225	0.460882	5	21	-0.0341737
Karpas422	chr8	128871599	128871619	151002_180K_Arrays-88415	88.7167	-	88	GCCTCAATAGAAGGTCATGGC	MycLocus	MYC_Tiling	662	1172	621.392	1063.31	0.774992	538	727	507.116	660.466	0.381167	532	1155	503.372	1060.8	1.07546	0.743872	6	21	0.248817
Karpas422	chr8	128871603	128871623	151002_180K_Arrays-167189	83.2909	-	83	GTGTTCCTCAATAGAAGGTCA	MycLocus	MYC_Tiling	794	1421	745.295	1289.22	0.790618	601	914	566.5	830.351	0.551647	552	1219	522.295	1119.58	1.10002	0.814095	5	21	0.31904
Karpas422	chr8	128871605	128871625	151002_180K_Arrays-25396	86.5972	+	86	GACCTTCTATTGAGGAACAGC	MycLocus	MYC_Tiling	383	475	359.506	430.951	0.261506	375	810	353.473	735.869	1.05785	323	743	305.618	682.402	1.15889	0.826082	5	21	0.331026
Karpas422	chr8	128871609	128871629	151002_180K_Arrays-25142	87.5623	-	87	GACCTGCTGTTCCTCAATAGA	MycLocus	MYC_Tiling	1218	1691	1143.29	1534.18	0.424285	1005	1113	947.308	1011.14	0.0940757	820	1695	775.873	1556.76	1.00465	0.507671	4	21	0.0126154
Karpas422	chr8	128871638	128871658	151002_180K_Arrays-39733	98.1336	+	98	GAGCTTTCTCATATTACGCCG	MycLocus	MYC_Tiling	587	862	550.993	782.062	0.50525	574	596	541.05	541.455	0.00107925	497	862	470.255	791.697	0.751504	0.419278	4	21	-0.0757776
Karpas422	chr8	128871658	128871678	151002_180K_Arrays-169940	68.2122	-	68	GTTCAAGTTTGGAGTCAGCCA	MycLocus	MYC_Tiling	697	1600	654.245	1451.62	1.14976	491	1092	462.814	992.061	1.1	500	1202	473.094	1103.97	1.2225	1.15742	6	21	0.662364
Karpas422	chr8	128871661	128871681	151002_180K_Arrays-104952	51.4501	+	51	GCTGACTCCAAACTTGAACTC	MycLocus	MYC_Tiling	728	861	683.344	781.155	0.192997	527	582	496.748	528.736	0.0900338	460	828	435.246	760.47	0.805059	0.362697	3	21	-0.132359
Karpas422	chr8	128871670	128871690	151002_180K_Arrays-68453	77.7208	-	77	GCAGAGACCAGAGTTCAAGTT	MycLocus	MYC_Tiling	631	829	592.294	752.122	0.344655	553	822	521.255	746.771	0.518677	471	948	445.654	870.683	0.966222	0.609851	6	21	0.114796
Karpas422	chr8	128871709	128871729	151002_180K_Arrays-36588	95.6307	-	95	GAGCAGTCTAGGGTCGTAGGA	MycLocus	MYC_Tiling	459	730	430.844	662.303	0.620325	477	599	449.618	544.18	0.275384	305	594	288.587	545.554	0.918716	0.604808	9	21	0.109753
Karpas422	chr8	128871713	128871733	151002_180K_Arrays-40865	93.3712	-	93	GAGGAGCAGTCTAGGGTCGT	MycLocus	MYC_Tiling	699	1254	656.123	1137.71	0.794095	629	825	592.892	749.497	0.338152	486	1000	459.847	918.442	0.998034	0.710094	9	20	0.215038
Karpas422	chr8	128871720	128871740	151002_180K_Arrays-140981	85.5898	-	85	GTATTTAGGAGGAGCAGTCTA	MycLocus	MYC_Tiling	370	710	347.304	644.158	0.891216	430	627	405.316	569.617	0.490946	412	833	389.829	765.062	0.972735	0.784966	7	21	0.28991
Karpas422	chr8	128871721	128871741	151002_180K_Arrays-169739	78.6775	-	78	GTTATTTAGGAGGAGCAGTCT	MycLocus	MYC_Tiling	112	256	105.13	232.26	1.14357	162	302	152.7	274.361	0.845372	142	379	134.359	348.089	1.37337	1.12077	7	21	0.625714
Karpas422	chr8	128871726	128871746	151002_180K_Arrays-102680	81.2946	+	81	GCTCCTCCTAAATAATTAAG	MycLocus	MYC_Tiling	852	990	799.737	898.192	0.167498	885	1090	834.197	990.244	0.247396	675	1228	638.676	1127.85	0.820414	0.411769	2	20	-0.0832862
Karpas422	chr8	128871735	128871755	151002_180K_Arrays-5041	66.548	+	66	GAAATAATTAAGTGGCAAACA	MycLocus	MYC_Tiling	364	267	341.672	242.24	-0.496176	274	200	258.271	181.696	-0.507358	233	209	220.462	191.954	-0.199765	-0.4011	4	21	-0.896155
Karpas422	chr8	128871769	128871789	151002_180K_Arrays-24817	77.7553	+	77	GACCTCACATAAGAAGCTATG	MycLocus	MYC_Tiling	526	481	493.735	436.394	-0.178103	410	553	386.464	502.39	0.378473	386	685	365.228	629.132	0.784566	0.328312	4	21	-0.166744
Karpas422	chr8	128871774	128871794	151002_180K_Arrays-21790	75.6441	+	75	GACATAAGAAGCTATGAGGTT	MycLocus	MYC_Tiling	304	294	285.352	266.736	-0.0973327	344	265	324.253	240.747	-0.429599	230	410	217.623	376.561	0.791052	0.0880404	6	21	-0.407015
Karpas422	chr8	128871794	128871814	151002_180K_Arrays-40419	79.3969	+	79	GAGGACAGAAATATCCACTGC	MycLocus	MYC_Tiling	499	715	468.391	648.694	0.469826	418	719	394.005	653.198	0.729306	367	680	347.251	624.54	0.846817	0.681983	5	21	0.186928
Karpas422	chr8	128871810	128871830	151002_180K_Arrays-15527	84.1834	-	84	GAATAGTTCGCAGGCCAGCAG	MycLocus	MYC_Tiling	396	483	371.709	438.209	0.237445	498	673	469.412	611.408	0.381278	306	770	289.533	707.2	1.28839	0.635704	7	21	0.140649
Karpas422	chr8	128871815	128871835	151002_180K_Arrays-120689	95.2122	+	95	GGCCTGCGAACTATTCACAC	MycLocus	MYC_Tiling	1017	1156	954.616	1048.8	0.135744	904	803	852.106	729.51	-0.224105	754	1255	713.425	1152.64	0.692113	0.201251	4	20	-0.293805
Karpas422	chr8	128871820	128871840	151002_180K_Arrays-25312	98.448	-	98	GACCTGTGTGAATAGTTCGC	MycLocus	MYC_Tiling	268	625	251.561	567.04	1.17255	273	220	257.329	199.866	-0.36458	224	232	211.946	213.078	0.00768852	0.271885	6	20	-0.223171
Karpas422	chr8	128871839	128871859	151002_180K_Arrays-104957	79.5499	+	79	GCTGACTCCCCGCCAGAGTCC	MycLocus	MYC_Tiling	1235	1731	1159.24	1570.48	0.438017	1219	1370	1149.02	1244.62	0.115295	1043	1843	986.873	1692.69	0.778379	0.443897	5	21	-0.0511581
Karpas422	chr8	128871848	128871868	151002_180K_Arrays-93524	60.6604	+	60	GCGCCAGAGTCCTGGCTGCCC	MycLocus	MYC_Tiling	1386	2129	1300.98	1931.57	0.570171	1393	1892	1313.04	1718.85	0.388534	1134	2123	1072.98	1949.85	0.861746	0.606817	7	21	0.111762
Karpas422	chr8	128871848	128871868	151002_180K_Arrays-124814	79.1079	-	79	GGGCAGCCAGGACTCTGGCG	MycLocus	MYC_Tiling	1491	2670	1399.54	2422.4	0.791482	1361	2557	1282.87	2322.99	0.856603	1420	1891	1343.59	1736.77	0.370321	0.672802	9	20	0.177746
Karpas422	chr8	128871849	128871869	151002_180K_Arrays-43606	60.3337	-	60	GAGGGCAGCCAGGACTCTGGC	MycLocus	MYC_Tiling	569	890	534.097	807.466	0.596299	549	748	517.485	679.544	0.39305	406	953	384.152	875.275	1.18806	0.725803	9	21	0.230747
Karpas422	chr8	128871850	128871870	151002_180K_Arrays-72138	63.1112	-	63	GCAGGGCAGCCAGGACTCTGG	MycLocus	MYC_Tiling	1053	1553	988.408	1408.98	0.511475	823	1381	775.756	1254.61	0.693567	903	1482	854.407	1361.13	0.67181	0.625617	9	21	0.130562
Karpas422	chr8	128871853	128871873	151002_180K_Arrays-23263	61.476	-	61	GACCAGGGCAGCCAGGACTC	MycLocus	MYC_Tiling	401	571	376.402	518.048	0.460811	304	381	286.549	346.131	0.272537	285	794	269.663	729.243	1.43524	0.722863	7	20	0.227807
Karpas422	chr8	128871860	128871880	151002_180K_Arrays-144983	57.6999	-	57	GTCCACAGGACCAGGGCAGCC	MycLocus	MYC_Tiling	286	794	268.456	720.368	1.42405	340	465	320.482	422.444	0.398514	260	424	246.009	389.419	0.662615	0.828392	7	21	0.333336
Karpas422	chr8	128871868	128871888	151002_180K_Arrays-26235	70.2166	-	70	GACGGGATTCCACAGGACCA	MycLocus	MYC_Tiling	583	639	547.238	579.742	0.0832425	531	930	500.518	844.887	0.755337	385	765	364.282	702.608	0.947664	0.595414	6	20	0.100359
Karpas422	chr8	128871869	128871889	151002_180K_Arrays-153898	88.2844	-	88	GTGACGGGATTCCACAGGACC	MycLocus	MYC_Tiling	555	624	520.956	566.133	0.119981	434	352	409.086	319.785	-0.355302	360	684	340.627	628.214	0.883062	0.215914	7	21	-0.279142
Karpas422	chr8	128871869	128871889	151002_180K_Arrays-129744	93.3147	+	93	GGTCCTGTGGAATCCCGTCA	MycLocus	MYC_Tiling	754	1046	707.749	948.999	0.423169	721	1096	679.611	995.695	0.550994	635	1159	600.829	1064.47	0.825115	0.599759	6	20	0.104704
Karpas422	chr8	128871875	128871895	151002_180K_Arrays-11402	92.3095	-	92	GAAGCCATGACGGGATTCCAC	MycLocus	MYC_Tiling	722	740	677.712	671.376	-0.0135511	727	814	685.267	739.503	0.109891	547	877	517.564	805.473	0.638098	0.244813	6	21	-0.250243
Karpas422	chr8	128871884	128871904	151002_180K_Arrays-97455	91.9281	+	91	GCGTCATGGCTTCTGTCTAAA	MycLocus	MYC_Tiling	662	1264	621.392	1146.78	0.884016	610	520	574.983	472.41	-0.28348	516	1001	488.233	919.36	0.913061	0.504532	5	21	0.00947699
Karpas422	chr8	128871885	128871905	151002_180K_Arrays-175604	85.5465	-	85	GTTTAGACAGAAGCCATGAC	MycLocus	MYC_Tiling	589	766	552.87	694.965	0.329999	595	727	560.844	660.466	0.235883	378	1104	357.659	1013.96	1.50334	0.689742	5	20	0.194687
Karpas422	chr8	128871886	128871906	151002_180K_Arrays-98179	85.3113	-	85	GCGTTTAGACAGAAGCCATGA	MycLocus	MYC_Tiling	553	695	519.078	630.549	0.280656	553	565	521.255	513.292	-0.022211	421	1176	398.345	1080.09	1.43906	0.565834	6	21	0.070779
Karpas422	chr8	128871890	128871910	151002_180K_Arrays-122970	94.2995	+	94	GGCTTCTGTCTAAACGGAGC	MycLocus	MYC_Tiling	677	1499	635.472	1359.99	1.0977	662	808	623.998	734.053	0.234342	619	1046	585.69	960.69	0.713934	0.68199	6	20	0.186935
Karpas422	chr8	128871896	128871916	151002_180K_Arrays-165576	90.4525	+	90	GTGTCTAAACGGAGCAGGCTC	MycLocus	MYC_Tiling	623	644	584.784	584.278	-0.00124898	471	685	443.962	622.309	0.487195	333	664	315.08	609.845	0.952724	0.479556	7	21	-0.0154991
Karpas422	chr8	128871897	128871917	151002_180K_Arrays-148972	86.488	+	86	GTCTAAACGGAGCAGGCTCA	MycLocus	MYC_Tiling	521	504	489.041	457.261	-0.0969371	488	989	459.986	898.488	0.965907	446	783	421.999	719.14	0.769031	0.546	6	20	0.0509449
Karpas422	chr8	128871912	128871932	151002_180K_Arrays-101326	80.6057	+	80	GCTCAGGGCCATGCTGAACT	MycLocus	MYC_Tiling	488	823	458.066	746.679	0.704934	470	740	443.02	672.276	0.601682	404	740	382.26	679.647	0.830232	0.712283	6	20	0.217227
Karpas422	chr8	128871923	128871943	151002_180K_Arrays-35552	74.2344	-	74	GAGATTTCTCCAAGTTCAGCA	MycLocus	MYC_Tiling	539	1243	505.937	1127.73	1.15639	536	605	505.231	549.631	0.12152	431	1043	407.807	957.935	1.23204	0.836651	4	21	0.341596
Karpas422	chr8	128871927	128871947	151002_180K_Arrays-9153	78.2787	+	78	GAACTTGGAGAAATCTGTGC	MycLocus	MYC_Tiling	559	1065	524.71	966.237	0.880856	496	1001	467.527	909.389	0.959848	377	608	356.713	558.412	0.646569	0.829091	6	20	0.334035
Karpas422	chr8	128871939	128871959	151002_180K_Arrays-53921	78.674	+	78	GATCTGTGCAGGAGTCAGATT	MycLocus	MYC_Tiling	618	926	580.091	840.127	0.534328	748	703	705.061	638.662	-0.142696	470	669	444.708	614.437	0.466408	0.286013	7	21	-0.209042
Karpas422	chr8	128871940	128871960	151002_180K_Arrays-151473	75.7456	+	75	GTCTGTGCAGGAGTCAGATTT	MycLocus	MYC_Tiling	411	698	385.789	633.271	0.715011	405	363	381.751	329.779	-0.211135	258	580	244.116	532.696	1.12574	0.543207	7	21	0.0481515
Karpas422	chr8	128871956	128871976	151002_180K_Arrays-60191	80.5	+	80	GATTTGGGCTTTAGAGTCACC	MycLocus	MYC_Tiling	55	152	51.6262	137.904	1.41749	55	74	51.8427	67.2276	0.374911	75	87	70.964	79.9044	0.171187	0.65453	6	21	0.159474
Karpas422	chr8	128871958	128871978	151002_180K_Arrays-174381	50.3877	+	50	GTTGGGCTTTAGAGTCACCTG	MycLocus	MYC_Tiling	383	506	359.506	459.076	0.352715	369	387	347.818	351.582	0.0155304	254	504	240.332	462.895	0.945658	0.437968	7	21	-0.0570876
Karpas422	chr8	128871969	128871989	151002_180K_Arrays-46650	61.7744	+	61	GAGTCACCTGGGGTTGAATCT	MycLocus	MYC_Tiling	569	546	534.097	495.366	-0.108605	488	451	459.986	409.725	-0.166936	366	823	346.304	755.877	1.12611	0.283523	7	21	-0.211532
Karpas422	chr8	128871970	128871990	151002_180K_Arrays-142422	81.6697	+	81	GTCACCTGGGGTTGAATCTC	MycLocus	MYC_Tiling	530	631	497.489	572.484	0.20257	462	711	435.479	645.93	0.568774	403	877	381.313	805.473	1.07886	0.616735	6	20	0.121679
Karpas422	chr8	128871977	128871997	151002_180K_Arrays-71694	65.2717	-	65	GCAGGCCCGAGATTCAACCCC	MycLocus	MYC_Tiling	523	899	490.919	815.631	0.732433	652	722	614.572	655.923	0.0939445	473	799	447.546	733.835	0.713418	0.513265	5	21	0.0182095
Karpas422	chr8	128871996	128872016	151002_180K_Arrays-114830	86.3866	-	86	GGACAGGTTCAATAAATAGC	MycLocus	MYC_Tiling	341	347	320.083	314.821	-0.0239136	374	372	352.531	337.955	-0.060918	254	935	240.332	858.743	1.8372	0.584123	5	20	0.0890675
Karpas422	chr8	128872012	128872032	151002_180K_Arrays-12800	81.2533	-	81	GAAGGCGATTGAGGCTAGGAC	MycLocus	MYC_Tiling	535	655	502.182	594.258	0.242879	457	593	430.766	538.729	0.322656	398	835	376.582	766.899	1.02607	0.530535	9	21	0.0354793
Karpas422	chr8	128872022	128872042	151002_180K_Arrays-63724	60.2258	+	60	GCAATCGCCTTATCTGTACCA	MycLocus	MYC_Tiling	280	656	262.824	595.166	1.17919	278	550	262.041	499.664	0.931164	362	669	342.52	614.437	0.843079	0.984478	3	21	0.489423
Karpas422	chr8	128872022	128872042	151002_180K_Arrays-163668	82.3919	-	82	GTGGTACAGATAAGGCGATTG	MycLocus	MYC_Tiling	421	734	395.175	665.932	0.752882	574	382	541.05	347.04	-0.64066	414	760	391.721	698.016	0.833431	0.315218	8	21	-0.179838
Karpas422	chr8	128872023	128872043	151002_180K_Arrays-16206	71.561	+	71	GAATCGCCTTATCTGTACCAT	MycLocus	MYC_Tiling	872	1390	818.511	1261.1	0.623607	1034	1134	974.644	1030.22	0.0800021	823	1333	778.712	1224.28	0.652775	0.452128	3	21	-0.0429273
Karpas422	chr8	128872024	128872044	151002_180K_Arrays-53266	71.4915	+	71	GATCGCCTTATCTGTACCATG	MycLocus	MYC_Tiling	795	1880	746.234	1705.66	1.19263	722	1339	680.554	1216.46	0.837903	714	1573	675.578	1444.71	1.09659	1.04237	4	21	0.547317
Karpas422	chr8	128872039	128872059	151002_180K_Arrays-81188	88.5102	+	88	GCCATGGGGATGATACCATCT	MycLocus	MYC_Tiling	392	698	367.954	633.271	0.783296	665	614	626.826	557.807	-0.168298	363	727	343.466	667.707	0.959048	0.524682	6	21	0.0296266
Karpas422	chr8	128872042	128872062	151002_180K_Arrays-88120	88.4275	-	88	GCCTAGATGGTATCATCCCCA	MycLocus	MYC_Tiling	780	1023	732.154	928.132	0.342183	700	1208	659.817	1097.44	0.734011	657	1327	621.645	1218.77	0.971266	0.682486	4	21	0.187431
Karpas422	chr8	128872046	128872066	151002_180K_Arrays-54931	94.3766	+	94	GATGATACCATCTAGGTCGA	MycLocus	MYC_Tiling	528	1052	495.612	954.442	0.945447	498	339	469.412	307.975	-0.608043	293	829	277.233	761.388	1.45753	0.598313	5	20	0.103257
Karpas422	chr8	128872056	128872076	151002_180K_Arrays-149385	93.7108	+	93	GTCTAGGTCGAAGGTAGTTGC	MycLocus	MYC_Tiling	412	618	386.727	560.69	0.535885	415	491	391.177	446.064	0.189429	344	545	325.488	500.551	0.62091	0.448741	8	21	-0.046314
Karpas422	chr8	128872056	128872076	151002_180K_Arrays-62086	98.4485	-	98	GCAACTACCTTCGACCTAGA	MycLocus	MYC_Tiling	471	995	442.108	902.728	1.02989	540	749	509.001	680.452	0.418824	352	506	333.058	464.731	0.480624	0.643113	3	20	0.148058
Karpas422	chr8	128872072	128872092	151002_180K_Arrays-173311	72.415	+	72	GTTGCAGGAGATTCTCATGCA	MycLocus	MYC_Tiling	169	79	158.633	71.6739	-1.14618	129	210	121.595	190.781	0.649836	195	273	184.506	250.735	0.442489	-0.0179503	6	21	-0.513006
Karpas422	chr8	128872075	128872095	151002_180K_Arrays-71256	82.0725	+	82	GCAGGAGATTCTCATGCACGG	MycLocus	MYC_Tiling	566	610	531.281	553.431	0.0589297	655	740	617.4	672.276	0.122848	523	554	494.856	508.817	0.0401375	0.0739717	7	21	-0.421084
Karpas422	chr8	128872082	128872102	151002_180K_Arrays-171889	83.657	+	83	GTTCTCATGCACGGAGGCCCT	MycLocus	MYC_Tiling	926	1198	869.198	1086.9	0.322466	875	1356	824.771	1231.9	0.57882	722	1597	683.147	1466.75	1.10236	0.667881	6	21	0.172825
Karpas422	chr8	128872101	128872121	151002_180K_Arrays-9298	84.3107	-	84	GAAGAAACAAATGACGGCCAA	MycLocus	MYC_Tiling	280	577	262.824	523.492	0.994067	310	250	292.205	227.12	-0.363522	194	363	183.56	333.394	0.860975	0.497173	5	21	0.00211784
Karpas422	chr8	128872102	128872122	151002_180K_Arrays-3149	78.1037	-	78	GAAAGAAACAAATGACGGCCA	MycLocus	MYC_Tiling	283	192	265.64	174.195	-0.608773	327	499	308.229	453.332	0.556567	271	576	256.417	529.022	1.04484	0.330877	5	21	-0.164178
Karpas422	chr8	128872118	128872138	151002_180K_Arrays-112938	84.5998	+	84	GCTTTGTCTCTACAAGCAGAG	MycLocus	MYC_Tiling	500	507	469.329	459.983	-0.0290199	480	403	452.446	366.118	-0.305437	454	797	429.569	731.998	0.76895	0.144831	5	21	-0.350224
Karpas422	chr8	128872141	128872161	151002_180K_Arrays-105445	84.3557	+	84	GCTGAGTCATACAGATCCTGA	MycLocus	MYC_Tiling	1471	2744	1380.77	2489.53	0.850406	1303	2427	1228.2	2204.88	0.844155	1259	1861	1191.25	1709.22	0.520862	0.738474	5	21	0.243419
Karpas422	chr8	128872142	128872162	151002_180K_Arrays-155342	83.3454	+	83	GTGAGTCATACAGATCCTGAG	MycLocus	MYC_Tiling	1790	2369	1680.2	2149.31	0.355241	1591	2535	1499.67	2303	0.61887	1432	2735	1354.94	2511.94	0.890572	0.621561	6	21	0.126505
Karpas422	chr8	128872159	128872179	151002_180K_Arrays-32688	84.3303	-	84	GAGAGAAAGTGATCTCCCCTC	MycLocus	MYC_Tiling	714	1039	670.202	942.648	0.492122	815	893	768.215	811.273	0.0786778	639	1037	604.614	952.424	0.655591	0.408797	5	21	-0.0862586
Karpas422	chr8	128872183	128872203	151002_180K_Arrays-116031	81.0393	-	81	GGAGATGACACACGAAAGGA	MycLocus	MYC_Tiling	596	1272	559.441	1154.04	1.04464	519	770	489.207	699.53	0.515942	442	918	418.215	843.129	1.01151	0.857363	7	20	0.362307
Karpas422	chr8	128872184	128872204	151002_180K_Arrays-160149	92.1398	-	92	GTGGAGATGACACACGAAAGG	MycLocus	MYC_Tiling	383	445	359.506	403.733	0.167383	436	358	410.972	325.236	-0.337551	312	558	295.21	512.49	0.795782	0.208538	8	21	-0.286517
Karpas422	chr8	128872187	128872207	151002_180K_Arrays-45470	82.2926	-	82	GAGGTGGAGATGACACACGAA	MycLocus	MYC_Tiling	609	896	571.643	812.909	0.507979	520	570	490.15	517.834	0.0792679	380	831	359.551	763.225	1.08591	0.557719	8	21	0.062664
Karpas422	chr8	128872192	128872212	151002_180K_Arrays-165252	70.2324	+	70	GTGTCATCTCCACCTGGGTG	MycLocus	MYC_Tiling	808	1709	758.436	1550.52	1.03165	921	1088	868.13	988.427	0.187223	863	1305	816.559	1198.57	0.55368	0.59085	6	20	0.0957948
Karpas422	chr8	128872203	128872223	151002_180K_Arrays-25241	65.5582	+	65	GACCTGGGTGTGGTGAGCCCC	MycLocus	MYC_Tiling	835	1290	783.78	1170.37	0.578445	695	1133	655.104	1029.31	0.651881	662	1304	626.376	1197.65	0.935103	0.72181	9	21	0.226754
Karpas422	chr8	128872204	128872224	151002_180K_Arrays-163028	69.0908	-	69	GTGGGGCTCACCACACCCAGG	MycLocus	MYC_Tiling	642	828	602.619	751.215	0.31798	544	772	512.772	701.347	0.451812	496	655	469.309	601.579	0.358217	0.376003	7	21	-0.119052
Karpas422	chr8	128872207	128872227	151002_180K_Arrays-147743	65.2538	-	65	GTCCTGGGGCTCACCACACCC	MycLocus	MYC_Tiling	588	1007	551.931	913.616	0.727098	594	726	559.902	659.557	0.236324	489	816	462.685	749.448	0.695797	0.553073	5	21	0.0580177
Karpas422	chr8	128872222	128872242	151002_180K_Arrays-57175	78.3048	-	78	GATGTCACAGCATTATTCCTG	MycLocus	MYC_Tiling	647	908	607.312	823.796	0.439849	544	786	512.772	714.066	0.47774	551	846	521.349	777.002	0.575668	0.497752	4	21	0.00269695
Karpas422	chr8	128872223	128872243	151002_180K_Arrays-57176	70.5379	-	70	GATGTCACAGCATTATTCCT	MycLocus	MYC_Tiling	798	1211	749.05	1098.7	0.552661	717	1146	675.841	1041.12	0.62338	501	893	474.04	820.168	0.790912	0.655651	3	20	0.160595
Karpas422	chr8	128872224	128872244	151002_180K_Arrays-156077	56.5432	-	56	GTGATGTCACAGCATTATTCC	MycLocus	MYC_Tiling	616	742	578.214	673.19	0.219411	571	481	538.222	436.979	-0.300636	504	1031	476.878	946.913	0.989611	0.302795	4	21	-0.19226
Karpas422	chr8	128872249	128872269	151002_180K_Arrays-97660	83.4178	+	83	GCGTGAACACCTCCTTTCACA	MycLocus	MYC_Tiling	392	827	367.954	750.308	1.02796	502	339	473.183	307.975	-0.619584	359	828	339.681	760.47	1.16271	0.523694	3	21	0.0286383
Karpas422	chr8	128872249	128872269	151002_180K_Arrays-165832	91.5479	-	91	GTGTGAAAGGAGGTGTTCACG	MycLocus	MYC_Tiling	332	458	311.635	415.527	0.415087	339	432	319.54	392.464	0.296564	264	411	249.793	377.479	0.595663	0.435771	9	21	-0.0592843
Karpas422	chr8	128872250	128872270	151002_180K_Arrays-165833	78.4434	-	78	GTGTGAAAGGAGGTGTTCAC	MycLocus	MYC_Tiling	431	809	404.562	733.977	0.859374	406	710	382.694	645.021	0.753157	286	562	270.61	516.164	0.931617	0.84805	8	20	0.352994
Karpas422	chr8	128872251	128872271	151002_180K_Arrays-97993	75.5721	-	75	GCGTGTGAAAGGAGGTGTTCA	MycLocus	MYC_Tiling	685	1183	642.981	1073.29	0.739197	698	902	657.932	819.45	0.316718	583	1243	551.627	1141.62	1.04932	0.701745	9	21	0.20669
Karpas422	chr8	128872260	128872280	151002_180K_Arrays-66557	81.1868	-	81	GCACGGGGTCCGTGTGAAAGG	MycLocus	MYC_Tiling	419	826	393.298	749.401	0.930114	487	313	459.044	284.355	-0.690941	352	688	333.058	631.888	0.923896	0.387689	10	21	-0.107366
Karpas422	chr8	128872262	128872282	151002_180K_Arrays-175892	94.8608	+	94	GTTTCACACGGACCCCGTGAC	MycLocus	MYC_Tiling	1095	1603	1027.83	1454.35	0.500766	942	1368	887.925	1242.8	0.485087	783	1184	740.864	1087.43	0.553647	0.513167	5	21	0.0181113
Karpas422	chr8	128872263	128872283	151002_180K_Arrays-46656	89.7428	-	89	GAGTCACGGGGTCCGTGTGAA	MycLocus	MYC_Tiling	421	491	395.175	445.467	0.172825	406	910	382.694	826.718	1.1112	420	682	397.399	626.377	0.656445	0.646825	9	21	0.151769
Karpas422	chr8	128872268	128872288	151002_180K_Arrays-26042	83.3229	+	83	GACGGACCCCGTGACTGGCTG	MycLocus	MYC_Tiling	1726	3239	1620.13	2938.63	0.859039	1784	2018	1681.59	1833.31	0.124628	1299	3846	1229.1	3532.33	1.52302	0.835562	8	21	0.340507
Karpas422	chr8	128872276	128872296	151002_180K_Arrays-119013	81.4199	-	81	GGCAGCCGCAGCCAGTCACG	MycLocus	MYC_Tiling	1530	1685	1436.15	1528.74	0.0901394	1474	1467	1389.39	1332.74	-0.06005	1278	2980	1209.23	2736.96	1.17849	0.402859	7	20	-0.0921967
Karpas422	chr8	128872277	128872297	151002_180K_Arrays-160943	81.5364	-	81	GTGGCAGCCGCAGCCAGTCAC	MycLocus	MYC_Tiling	971	2487	911.438	2256.37	1.30779	879	1139	828.541	1034.76	0.32065	811	1337	767.358	1227.96	0.678288	0.768908	7	21	0.273853
Karpas422	chr8	128872278	128872298	151002_180K_Arrays-107745	69.3944	-	69	GCTGGCAGCCGCAGCCAGTCA	MycLocus	MYC_Tiling	1146	1681	1075.7	1525.11	0.503635	1047	1809	986.897	1643.44	0.735749	1000	2311	946.187	2122.52	1.16558	0.801655	7	21	0.306599
Karpas422	chr8	128872278	128872298	151002_180K_Arrays-154043	74.2298	+	74	GTGACTGGCTGCGGCTGCCAG	MycLocus	MYC_Tiling	1818	2453	1706.48	2225.52	0.383118	1714	2274	1615.61	2065.89	0.354683	1343	2363	1270.73	2170.28	0.772223	0.503341	9	21	0.00828558
Karpas422	chr8	128872297	128872317	151002_180K_Arrays-144192	93.1884	-	93	GTCATCAGTTCTCATCACCGC	MycLocus	MYC_Tiling	305	532	286.291	482.665	0.75354	288	496	271.467	450.607	0.731089	276	537	261.148	493.203	0.917316	0.800648	3	21	0.305593
Karpas422	chr8	128872303	128872323	151002_180K_Arrays-54616	84.4943	+	84	GATGAGAACTGATGACACTCC	MycLocus	MYC_Tiling	320	203	300.371	184.175	-0.70567	187	143	176.265	129.913	-0.440205	236	353	223.3	324.21	0.537944	-0.202644	5	21	-0.697699
Karpas422	chr8	128872304	128872324	151002_180K_Arrays-154193	88.4361	+	88	GTGAGAACTGATGACACTCCA	MycLocus	MYC_Tiling	835	1149	783.78	1042.45	0.411453	707	494	666.415	448.79	-0.570382	546	1322	516.618	1214.18	1.23281	0.357961	5	21	-0.137094
Karpas422	chr8	128872312	128872332	151002_180K_Arrays-54426	87.6313	+	87	GATGACACTCCAGGGCTACC	MycLocus	MYC_Tiling	624	1336	585.723	1212.11	1.04922	571	629	538.222	571.434	0.0863869	482	919	456.062	844.048	0.888094	0.674569	5	20	0.179513
Karpas422	chr8	128872317	128872337	151002_180K_Arrays-66897	78.7543	+	78	GCACTCCAGGGCTACCAGGAA	MycLocus	MYC_Tiling	1018	2194	955.555	1990.54	1.05875	832	1245	784.239	1131.06	0.528308	724	1412	685.039	1296.84	0.920741	0.835932	6	21	0.340877
Karpas422	chr8	128872324	128872344	151002_180K_Arrays-64551	86.5192	-	86	GCACACCGTTCCTGGTAGCCC	MycLocus	MYC_Tiling	1097	2147	1029.71	1947.9	0.919681	959	1162	903.949	1055.65	0.223825	834	1666	789.12	1530.12	0.955332	0.699613	5	21	0.204557
Karpas422	chr8	128872332	128872352	151002_180K_Arrays-40000	82.7717	+	82	GAGGAACGGTGTGTGTGCCTC	MycLocus	MYC_Tiling	551	1443	517.201	1309.18	1.33987	456	769	429.823	698.622	0.700767	412	724	389.829	664.952	0.770408	0.937015	9	21	0.441959
Karpas422	chr8	128872333	128872353	151002_180K_Arrays-113639	81.4849	+	81	GGAACGGTGTGTGTGCCTCT	MycLocus	MYC_Tiling	1061	1538	995.917	1395.37	0.486553	1035	1151	975.586	1045.66	0.100075	929	1779	879.008	1633.91	0.894378	0.493669	8	20	-0.00138661
Karpas422	chr8	128872333	128872353	151002_180K_Arrays-33827	89.5613	-	89	GAGAGGCACACACACCGTTCC	MycLocus	MYC_Tiling	955	1425	896.419	1292.85	0.528312	1080	1590	1018	1444.48	0.504813	675	1470	638.676	1350.11	1.07992	0.704348	5	21	0.209293
Karpas422	chr8	128872337	128872357	151002_180K_Arrays-97190	66.3503	+	66	GCGGTGTGTGTGCCTCTGGGC	MycLocus	MYC_Tiling	1126	2303	1056.93	2089.43	0.98323	1161	1496	1094.35	1359.09	0.31256	1026	1303	970.788	1196.73	0.301869	0.532553	10	21	0.0374975
Karpas422	chr8	128872338	128872358	151002_180K_Arrays-131306	57.2248	+	57	GGTGTGTGTGCCTCTGGGCA	MycLocus	MYC_Tiling	871	1152	817.572	1045.17	0.354319	775	838	730.511	761.307	0.0595716	689	1598	651.923	1467.67	1.17075	0.528215	9	20	0.0331593
Karpas422	chr8	128872351	128872371	151002_180K_Arrays-138068	66.1362	-	66	GTAGGAAGTGGCCCTGCCCAG	MycLocus	MYC_Tiling	610	870	572.582	789.32	0.463129	484	794	456.216	721.334	0.66095	481	1173	455.116	1077.33	1.24316	0.789078	8	21	0.294023
Karpas422	chr8	128872357	128872377	151002_180K_Arrays-43677	84.1544	+	84	GAGGGCCACTTCCTAGAACCA	MycLocus	MYC_Tiling	1040	2292	976.205	2079.45	1.09095	1005	1733	947.308	1574.4	0.732894	700	1609	662.331	1477.77	1.1578	0.99388	5	21	0.498824
Karpas422	chr8	128872358	128872378	151002_180K_Arrays-125037	87.2452	+	87	GGGCCACTTCCTAGAACCAT	MycLocus	MYC_Tiling	691	957	648.613	868.252	0.420756	672	740	633.424	672.276	0.0858817	529	1100	500.533	1010.29	1.01323	0.506621	4	20	0.0115658
Karpas422	chr8	128872359	128872379	151002_180K_Arrays-119684	83.4853	+	83	GGCCACTTCCTAGAACCATG	MycLocus	MYC_Tiling	1120	1525	1051.3	1383.58	0.396233	1140	1412	1074.56	1282.77	0.255524	918	2032	868.6	1866.27	1.1034	0.585051	4	20	0.0899958
Karpas422	chr8	128872364	128872384	151002_180K_Arrays-37412	80.4343	-	80	GAGCCCCATGGTTCTAGGAAG	MycLocus	MYC_Tiling	753	1238	706.81	1123.19	0.668212	832	911	784.239	827.626	0.0776852	691	1105	653.815	1014.88	0.634351	0.460083	7	21	-0.0349726
Karpas422	chr8	128872370	128872390	151002_180K_Arrays-68586	76.79	-	76	GCAGAGCAGCCCCATGGTTCT	MycLocus	MYC_Tiling	1504	2983	1411.74	2706.37	0.938882	1630	1456	1536.43	1322.75	-0.216044	1395	2134	1319.93	1959.95	0.570358	0.431065	6	21	-0.0639903
Karpas422	chr8	128872380	128872400	151002_180K_Arrays-122556	75.4525	+	75	GGCTGCTCTGTGAAGAGAAC	MycLocus	MYC_Tiling	497	821	466.513	744.864	0.675059	522	431	492.035	391.555	-0.329544	383	992	362.39	911.094	1.33006	0.558524	7	20	0.0634688
Karpas422	chr8	128872398	128872418	151002_180K_Arrays-24541	77.524	+	77	GACCGGCTCCCAGTGAGCTCC	MycLocus	MYC_Tiling	1010	1636	948.045	1484.28	0.64674	956	992	901.121	901.213	0.000147155	760	1488	719.102	1366.64	0.926366	0.524418	6	21	0.0293621
Karpas422	chr8	128872402	128872422	151002_180K_Arrays-147656	66.4207	-	66	GTCCTGGAGCTCACTGGGAGC	MycLocus	MYC_Tiling	455	629	427.09	570.669	0.418116	443	506	417.57	459.691	0.138648	451	905	426.73	831.19	0.961853	0.506206	8	21	0.0111503
Karpas422	chr8	128872406	128872426	151002_180K_Arrays-80531	78.1529	+	78	GCCAGTGAGCTCCAGGAGACG	MycLocus	MYC_Tiling	957	1648	898.297	1495.17	0.735048	981	1268	924.686	1151.95	0.317047	646	1446	611.237	1328.07	1.11952	0.723873	8	21	0.228818
Karpas422	chr8	128872408	128872428	151002_180K_Arrays-103232	76.9169	-	76	GCTCGTCTCCTGGAGCTCACT	MycLocus	MYC_Tiling	1427	2434	1339.47	2208.28	0.721266	1475	1773	1390.33	1610.74	0.212295	1157	2639	1094.74	2423.77	1.14666	0.693409	5	21	0.198353
Karpas422	chr8	128872409	128872429	151002_180K_Arrays-89264	74.8784	-	74	GCCTCGTCTCCTGGAGCTCAC	MycLocus	MYC_Tiling	282	457	264.702	414.62	0.647422	309	375	291.262	340.68	0.226101	259	514	245.062	472.079	0.945879	0.606467	5	21	0.111412
Karpas422	chr8	128872412	128872432	151002_180K_Arrays-38834	76.4777	+	76	GAGCTCCAGGAGACGAGGAGC	MycLocus	MYC_Tiling	307	269	288.168	244.054	-0.23971	263	696	247.903	632.303	1.35084	300	616	283.856	565.76	0.99503	0.702054	9	21	0.206999
Karpas422	chr8	128872418	128872438	151002_180K_Arrays-40746	66.4068	+	66	GAGGAGACGAGGAGCAGGTCC	MycLocus	MYC_Tiling	374	583	351.058	528.935	0.59138	398	419	375.153	380.653	0.0209995	310	458	293.318	420.646	0.520142	0.377507	10	21	-0.117548
Karpas422	chr8	128872419	128872439	151002_180K_Arrays-40543	88.765	-	88	GAGGACCTGCTCCTCGTCTCC	MycLocus	MYC_Tiling	1638	2857	1537.52	2592.06	0.753488	1657	2183	1561.88	1983.21	0.344556	1497	2837	1416.44	2605.62	0.879354	0.659133	5	21	0.164077
Karpas422	chr8	128872421	128872441	151002_180K_Arrays-32266	62.2217	+	62	GAGACGAGGAGCAGGTCCTGG	MycLocus	MYC_Tiling	672	1231	630.779	1116.84	0.82422	754	747	710.717	678.635	-0.0666386	559	779	528.919	715.466	0.435837	0.397806	10	21	-0.0972491
Karpas422	chr8	128872439	128872459	151002_180K_Arrays-93526	64.6964	-	64	GCGCCAGCACCTCCGCCACC	MycLocus	MYC_Tiling	2981	5379	2798.14	4880.18	0.802464	2629	4046	2478.08	3675.71	0.5688	2344	3332	2217.86	3060.25	0.464478	0.611914	4	20	0.116859
Karpas422	chr8	128872453	128872473	151002_180K_Arrays-161472	78.8282	+	78	GTGGCGCAGGAGGCCGGCTCC	MycLocus	MYC_Tiling	647	1606	607.312	1457.07	1.26256	765	1223	721.085	1111.07	0.62371	661	1045	625.43	959.771	0.617843	0.834703	10	21	0.339648
Karpas422	chr8	128872462	128872482	151002_180K_Arrays-42292	80.6676	+	80	GAGGCCGGCTCCTGGCAGAAT	MycLocus	MYC_Tiling	527	551	494.673	499.903	0.0151719	443	541	417.57	491.488	0.23514	480	545	454.17	500.551	0.140284	0.130199	8	21	-0.364857
Karpas422	chr8	128872468	128872488	151002_180K_Arrays-11496	77.2981	-	77	GAAGCCGATTCTGCCAGGAGC	MycLocus	MYC_Tiling	902	1053	846.67	955.35	0.174229	846	1030	797.436	935.735	0.230732	777	1462	735.187	1342.76	0.869019	0.42466	7	21	-0.0703954
Karpas422	chr8	128872474	128872494	151002_180K_Arrays-39285	87.809	-	87	GAGCTGGAAGCCGATTCTGCC	MycLocus	MYC_Tiling	1126	1445	1056.93	1311	0.310785	977	1818	920.916	1651.62	0.842739	818	1872	773.981	1719.32	1.15147	0.768332	7	21	0.273276
Karpas422	chr8	128872475	128872495	151002_180K_Arrays-67998	77.1712	+	77	GCAGAATCGGCTTCCAGCTC	MycLocus	MYC_Tiling	1120	1949	1051.3	1768.26	0.750158	1192	1153	1123.57	1047.48	-0.101174	1053	1630	996.335	1497.06	0.587429	0.412138	5	20	-0.0829179
Karpas422	chr8	128872476	128872496	151002_180K_Arrays-67999	77.5355	+	77	GCAGAATCGGCTTCCAGCTCT	MycLocus	MYC_Tiling	708	855	664.57	775.711	0.223098	606	730	571.213	663.191	0.215396	629	907	595.152	833.026	0.485105	0.307866	5	21	-0.187189
Karpas422	chr8	128872482	128872502	151002_180K_Arrays-96106	68.6474	+	68	GCGGCTTCCAGCTCTGGGCAC	MycLocus	MYC_Tiling	519	536	487.164	486.294	-0.00257904	453	362	426.996	328.87	-0.376704	297	549	281.018	504.224	0.843406	0.154708	7	21	-0.340348
Karpas422	chr8	128872483	128872503	151002_180K_Arrays-122925	61.8114	+	61	GGCTTCCAGCTCTGGGCACT	MycLocus	MYC_Tiling	1188	1866	1115.13	1692.96	0.602337	1259	1009	1186.73	916.657	-0.372534	944	1634	893.201	1500.73	0.748612	0.326138	6	20	-0.168917
Karpas422	chr8	128872491	128872511	151002_180K_Arrays-93183	57.6956	-	57	GCGCACCCCAGTGCCCAGAGC	MycLocus	MYC_Tiling	1096	1602	1028.77	1453.44	0.498549	903	1233	851.164	1120.16	0.396193	861	1285	814.667	1180.2	0.534746	0.476496	6	21	-0.0185598
Karpas422	chr8	128872507	128872527	151002_180K_Arrays-158362	88.6181	+	88	GTGCGGTGTGGGACCAGCAAC	MycLocus	MYC_Tiling	1287	2006	1208.05	1819.97	0.591232	1197	1557	1128.29	1414.5	0.326163	1062	1948	1004.85	1789.12	0.832272	0.583223	9	21	0.0881672
Karpas422	chr8	128872522	128872542	151002_180K_Arrays-68742	67.3606	-	67	GCAGAGGAGCAGCCTGTTGC	MycLocus	MYC_Tiling	823	1291	772.516	1171.28	0.600447	828	700	780.469	635.937	-0.295458	796	676	753.165	620.866	-0.278683	0.00876874	8	20	-0.486287
Karpas422	chr8	128872523	128872543	151002_180K_Arrays-61748	58.6543	+	58	GCAACAGGCTGCTCCTCTGCC	MycLocus	MYC_Tiling	1332	2200	1250.29	1995.98	0.674832	1340	1902	1263.08	1727.93	0.452102	1115	1907	1055	1751.47	0.731324	0.619419	5	21	0.124364
Karpas422	chr8	128872538	128872558	151002_180K_Arrays-172217	57.1096	-	57	GTTCTGGCGGTTCCTGGCAG	MycLocus	MYC_Tiling	203	624	190.548	566.133	1.57099	261	133	246.017	120.828	-1.02581	216	248	204.376	227.774	0.156371	0.233851	8	20	-0.261204
Karpas422	chr8	128872551	128872571	151002_180K_Arrays-92474	79.3524	-	79	GCGAGAAGACTTTGGTTCTGG	MycLocus	MYC_Tiling	1780	2386	1670.81	2164.73	0.373639	1724	2130	1625.03	1935.06	0.251911	1418	2070	1341.69	1901.17	0.502836	0.376129	8	21	-0.118927
Karpas422	chr8	128872552	128872572	151002_180K_Arrays-67763	91.1549	+	91	GCAGAACCAAAGTCTTCTCGA	MycLocus	MYC_Tiling	699	1093	656.123	991.64	0.595852	617	767	581.581	696.805	0.260774	465	698	439.977	641.072	0.543059	0.466561	4	21	-0.0284941
Karpas422	chr8	128872554	128872574	151002_180K_Arrays-111207	86.8395	-	86	GCTTCGAGAAGACTTTGGTTC	MycLocus	MYC_Tiling	602	780	565.073	707.666	0.324633	516	604	486.379	548.722	0.173995	443	912	419.161	837.619	0.99879	0.499139	6	21	0.00408383
Karpas422	chr8	128872560	128872580	151002_180K_Arrays-35136	82.6481	-	82	GAGATGCCTTCGAGAAGACTT	MycLocus	MYC_Tiling	543	606	509.692	549.802	0.109288	475	568	447.733	516.017	0.204781	372	727	351.982	667.707	0.923715	0.412595	6	21	-0.0824607
Karpas422	chr8	128872565	128872585	151002_180K_Arrays-171976	85.6868	+	85	GTTCTCGAAGGCATCTTCAGA	MycLocus	MYC_Tiling	552	1071	518.14	971.68	0.907141	561	545	528.796	495.122	-0.0949269	425	622	402.13	571.271	0.506514	0.439576	5	21	-0.0554794
Karpas422	chr8	128872575	128872595	151002_180K_Arrays-75227	78.3982	+	78	GCATCTTCAGAAGGCAAGCAC	MycLocus	MYC_Tiling	580	1011	544.422	917.245	0.752581	578	872	544.82	792.195	0.540076	578	1206	546.896	1107.64	1.01815	0.770269	5	21	0.275214
Karpas422	chr8	128872576	128872596	151002_180K_Arrays-53975	70.5151	+	70	GATCTTCAGAAGGCAAGCACA	MycLocus	MYC_Tiling	539	965	505.937	875.51	0.791166	562	1064	529.739	966.624	0.867674	497	1090	470.255	1001.1	1.09007	0.916304	5	21	0.421249
Karpas422	chr8	128872589	128872609	151002_180K_Arrays-11038	61.4754	+	61	GAAGCACAGGGCTGAGCACTC	MycLocus	MYC_Tiling	376	795	352.936	721.275	1.03114	365	382	344.047	347.04	0.0124938	214	614	202.484	563.923	1.47769	0.840443	7	21	0.345387
Karpas422	chr8	128872594	128872614	151002_180K_Arrays-72238	83.1863	+	83	GCAGGGCTGAGCACTCCGGAG	MycLocus	MYC_Tiling	690	1344	647.675	1219.36	0.912787	700	802	659.817	728.602	0.143065	516	1228	488.233	1127.85	1.20793	0.754594	9	21	0.259539
Karpas422	chr8	128872603	128872623	151002_180K_Arrays-66930	83.4144	+	83	GCACTCCGGAGAGGAGCCTT	MycLocus	MYC_Tiling	275	469	258.131	425.507	0.721079	344	220	324.253	199.866	-0.698087	253	336	239.385	308.596	0.366386	0.129793	7	20	-0.365263
Karpas422	chr8	128872604	128872624	151002_180K_Arrays-66931	87.8613	+	87	GCACTCCGGAGAGGAGCCTTT	MycLocus	MYC_Tiling	579	1027	543.483	931.761	0.777723	543	529	511.829	480.586	-0.0908668	453	834	428.623	765.98	0.837599	0.508152	7	21	0.0130963
Karpas422	chr8	128872605	128872625	151002_180K_Arrays-27549	83.5804	+	83	GACTCCGGAGAGGAGCCTTTG	MycLocus	MYC_Tiling	992	1383	931.15	1254.75	0.430312	1053	983	992.553	893.037	-0.152424	890	1593	842.107	1463.08	0.796931	0.358273	8	21	-0.136783
Karpas422	chr8	128872606	128872626	151002_180K_Arrays-102514	78.6127	+	78	GCTCCGGAGAGGAGCCTTTGG	MycLocus	MYC_Tiling	703	1880	659.877	1705.66	1.37006	798	1272	752.191	1155.59	0.619456	567	1106	536.488	1015.8	0.920993	0.970169	9	21	0.475114
Karpas422	chr8	128872611	128872631	151002_180K_Arrays-171015	74.7158	-	74	GTTCCCCCAAAGGCTCCTCTC	MycLocus	MYC_Tiling	668	887	627.024	804.744	0.360008	786	1071	740.88	972.983	0.393175	617	940	583.797	863.335	0.564453	0.439212	3	21	-0.0558434
Karpas422	chr8	128872637	128872657	151002_180K_Arrays-171980	89.6518	+	89	GTTCTCGGAGCTTCGGAGCTC	MycLocus	MYC_Tiling	803	1274	753.743	1155.86	0.616816	991	876	934.112	795.829	-0.231137	596	1125	563.928	1033.25	0.873603	0.419761	7	21	-0.0752946
Karpas422	chr8	128872638	128872658	151002_180K_Arrays-150102	88.6744	+	88	GTCTCGGAGCTTCGGAGCTCA	MycLocus	MYC_Tiling	985	2092	924.579	1898	1.03761	1061	1638	1000.09	1488.09	0.573328	863	1352	816.559	1241.73	0.604725	0.738554	7	21	0.243499
Karpas422	chr8	128872648	128872668	151002_180K_Arrays-148510	88.3908	+	88	GTCGGAGCTCAGGGAGTACTA	MycLocus	MYC_Tiling	294	284	275.966	257.663	-0.0990027	230	614	216.797	557.807	1.36342	198	479	187.345	439.934	1.23159	0.832002	8	21	0.336947
Karpas422	chr8	128872649	128872669	151002_180K_Arrays-95188	94.7132	+	94	GCGGAGCTCAGGGAGTACTAT	MycLocus	MYC_Tiling	497	540	466.513	489.923	0.0706361	413	535	389.292	486.037	0.320215	320	611	302.78	561.168	0.890163	0.427005	8	21	-0.0680509
Karpas422	chr8	128872650	128872670	151002_180K_Arrays-116433	92.1935	+	92	GGAGCTCAGGGAGTACTATG	MycLocus	MYC_Tiling	601	1858	564.134	1685.7	1.57924	475	679	447.733	616.858	0.462302	520	535	492.017	491.366	-0.00191028	0.679876	8	20	0.18482
Karpas422	chr8	128872651	128872671	151002_180K_Arrays-38784	88.1404	+	88	GAGCTCAGGGAGTACTATGG	MycLocus	MYC_Tiling	194	376	182.1	341.132	0.905599	313	284	295.032	258.009	-0.193454	173	369	163.69	338.905	1.04991	0.587352	8	20	0.0922964
Karpas422	chr8	128872663	128872683	151002_180K_Arrays-136195	91.6008	+	91	GTACTATGGGGGAGATTCACT	MycLocus	MYC_Tiling	220	375	206.505	340.224	0.72031	267	313	251.673	284.355	0.176141	228	426	215.731	391.256	0.858882	0.585111	7	21	0.0900553
Karpas422	chr8	128872704	128872724	151002_180K_Arrays-70076	71.1501	+	71	GCAGCCCTGTAGAGAAGACA	MycLocus	MYC_Tiling	205	401	192.425	363.813	0.918901	173	203	163.069	184.422	0.177525	183	229	173.152	210.323	0.280566	0.458998	6	20	-0.0360579
Karpas422	chr8	128872711	128872731	151002_180K_Arrays-164768	59.4205	+	59	GTGTAGAGAAGACAAGGCAGC	MycLocus	MYC_Tiling	135	111	126.719	100.706	-0.331477	200	176	188.519	159.893	-0.237607	139	182	131.52	167.156	0.345916	-0.0743894	8	21	-0.569445
Karpas422	chr8	128872712	128872732	151002_180K_Arrays-137032	64.4122	+	64	GTAGAGAAGACAAGGCAGCT	MycLocus	MYC_Tiling	1123	1881	1054.11	1706.56	0.695064	1171	1205	1103.78	1094.72	-0.0118903	810	1234	766.412	1133.36	0.564411	0.415862	7	20	-0.0791937
Karpas422	chr8	128873064	128873084	151002_180K_Arrays-102836	91.826	+	91	GCTCCTGTGGAGTTTAGCACT	MycLocus	MYC_Tiling	836	985	784.719	893.656	0.187543	798	716	752.191	650.472	-0.209612	538	1320	509.049	1212.34	1.25192	0.409951	6	21	-0.0851041
Karpas422	chr8	128873069	128873089	151002_180K_Arrays-22766	87.3948	-	87	GACCAAGTGCTAAACTCCAC	MycLocus	MYC_Tiling	401	502	376.402	455.447	0.275008	437	445	411.914	404.274	-0.0270103	269	678	254.524	622.703	1.29074	0.512913	3	20	0.0178575
Karpas422	chr8	128873069	128873089	151002_180K_Arrays-160528	90.3503	+	90	GTGGAGTTTAGCACTTGGTC	MycLocus	MYC_Tiling	791	1102	742.479	999.806	0.429297	759	1124	715.43	1021.13	0.513288	728	1096	688.824	1006.61	0.5473	0.496628	7	20	0.00157285
Karpas422	chr8	128873072	128873092	151002_180K_Arrays-49104	73.3198	+	73	GAGTTTAGCACTTGGTCAGG	MycLocus	MYC_Tiling	116	123	108.884	111.594	0.035456	159	264	149.873	239.839	0.678329	112	131	105.973	120.316	0.183131	0.298972	7	20	-0.196084
Karpas422	chr8	128873108	128873128	151002_180K_Arrays-31128	84.1364	-	84	GAGAAGGTCACCGAGTAGGA	MycLocus	MYC_Tiling	175	185	164.265	167.844	0.0310928	157	245	147.987	222.578	0.588835	114	303	107.865	278.288	1.36735	0.662425	8	20	0.167369
Karpas422	chr8	128873109	128873129	151002_180K_Arrays-154232	87.1748	-	87	GTGAGAAGGTCACCGAGTAGG	MycLocus	MYC_Tiling	280	270	262.824	244.961	-0.101545	195	189	183.806	171.703	-0.0982702	166	276	157.067	253.49	0.690547	0.163577	9	21	-0.331478
Karpas422	chr8	128873109	128873129	151002_180K_Arrays-88041	87.5071	+	87	GCCTACTCGGTGACCTTCTCA	MycLocus	MYC_Tiling	2665	4238	2501.53	3844.99	0.620171	2376	2622	2239.61	2382.04	0.0889505	2217	3722	2097.7	3418.44	0.704532	0.471218	4	21	-0.0238379
Karpas422	chr8	128873110	128873130	151002_180K_Arrays-99303	83.5439	+	83	GCTACTCGGTGACCTTCTCAA	MycLocus	MYC_Tiling	1257	1993	1179.89	1808.18	0.61588	1266	1317	1193.33	1196.47	0.00379559	1075	1564	1017.15	1436.44	0.497966	0.372547	4	21	-0.122508
Karpas422	chr8	128873112	128873132	151002_180K_Arrays-91578	89.5135	-	89	GCCTTGAGAAGGTCACCGAGT	MycLocus	MYC_Tiling	210	639	197.118	579.742	1.55635	345	161	325.195	146.265	-1.15272	272	498	257.363	457.384	0.829602	0.411078	7	21	-0.0839779
Karpas422	chr8	128873116	128873136	151002_180K_Arrays-130189	70.2605	+	70	GGTGACCTTCTCAAGGGCAA	MycLocus	MYC_Tiling	591	1459	554.747	1323.7	1.25467	542	1143	510.887	1038.39	1.02328	485	1003	458.901	921.197	1.00533	1.09443	6	20	0.599371
Karpas422	chr8	128873117	128873137	151002_180K_Arrays-153850	76.3498	+	76	GTGACCTTCTCAAGGGCAAG	MycLocus	MYC_Tiling	260	369	244.051	334.781	0.456032	235	243	221.51	220.761	-0.00488679	248	425	234.654	390.338	0.734185	0.39511	6	20	-0.0999454
Karpas422	chr8	128873124	128873144	151002_180K_Arrays-116262	83.135	-	83	GGAGCCCCTTGCCCTTGAGA	MycLocus	MYC_Tiling	1252	2481	1175.2	2250.92	0.93761	1396	1867	1315.86	1696.13	0.366241	999	1799	945.241	1652.28	0.805701	0.703184	6	20	0.208128
Karpas422	chr8	128873145	128873165	151002_180K_Arrays-17447	50.3962	-	50	GAATGTGAAAGACACTCTTCA	MycLocus	MYC_Tiling	588	1415	551.931	1283.78	1.21784	635	1112	598.548	1010.23	0.755146	435	864	411.591	793.534	0.947078	0.973354	4	21	0.478298
Karpas422	chr8	128873160	128873180	151002_180K_Arrays-22477	61.3218	+	61	GACATTGAAACATGCACAGAA	MycLocus	MYC_Tiling	226	739	212.137	670.469	1.66017	251	266	236.591	241.656	0.0305565	209	271	197.753	248.898	0.331852	0.674194	4	21	0.179139
Karpas422	chr8	128873163	128873183	151002_180K_Arrays-172473	66.1856	+	66	GTTGAAACATGCACAGAATGG	MycLocus	MYC_Tiling	340	708	319.144	642.343	1.00914	366	271	344.99	246.198	-0.486733	266	603	251.686	553.82	1.13779	0.553399	6	21	0.0583439
Karpas422	chr8	128873177	128873197	151002_180K_Arrays-17320	83.1096	+	83	GAATGGTGGCTTATGACCCA	MycLocus	MYC_Tiling	1201	2310	1127.33	2095.78	0.894579	1255	1635	1182.96	1485.37	0.328421	997	2075	943.349	1905.77	1.01451	0.745836	6	20	0.250781
Karpas422	chr8	128873183	128873203	151002_180K_Arrays-161839	92.2164	+	92	GTGGCTTATGACCCATGGTAG	MycLocus	MYC_Tiling	127	206	119.21	186.897	0.648738	167	341	157.413	309.792	0.976741	148	202	140.036	185.525	0.405821	0.6771	7	21	0.182045
Karpas422	chr8	128873194	128873214	151002_180K_Arrays-81200	93.6394	+	93	GCCATGGTAGAGGCGTGAACT	MycLocus	MYC_Tiling	88	107	82.602	97.0773	0.232958	105	195	98.9725	177.154	0.839902	76	100	71.9102	91.8442	0.352991	0.475284	8	21	-0.0197716
Karpas422	chr8	128873195	128873215	151002_180K_Arrays-75957	89.6503	+	89	GCATGGTAGAGGCGTGAACTT	MycLocus	MYC_Tiling	374	443	351.058	401.918	0.195191	349	607	328.966	551.448	0.745287	251	521	237.493	478.508	1.01066	0.650379	8	21	0.155323
Karpas422	chr8	128873196	128873216	151002_180K_Arrays-63408	93.4159	-	93	GCAAGTTCACGCCTCTACCAT	MycLocus	MYC_Tiling	1058	2111	993.101	1915.24	0.947509	1004	1539	946.366	1398.15	0.563052	911	1624	861.976	1491.55	0.791091	0.767217	3	21	0.272162
Karpas422	chr8	128873197	128873217	151002_180K_Arrays-77780	93.2863	-	93	GCCAAGTTCACGCCTCTACCA	MycLocus	MYC_Tiling	721	1862	676.773	1689.33	1.3197	734	891	691.865	809.456	0.226463	549	674	519.457	619.03	0.253005	0.599724	3	21	0.104669
Karpas422	chr8	128873207	128873227	151002_180K_Arrays-152760	80.2952	+	80	GTGAACTTGGGATGCCACTG	MycLocus	MYC_Tiling	581	423	545.361	383.773	-0.506958	451	494	425.11	448.79	0.0782013	412	882	389.829	810.065	1.0552	0.208813	7	20	-0.286242
Karpas422	chr8	128873224	128873244	151002_180K_Arrays-122709	80.1432	-	80	GGCTGGGGACACGTCCACAG	MycLocus	MYC_Tiling	1655	3467	1553.48	3145.49	1.01778	1535	1966	1446.88	1786.07	0.303842	1328	2362	1256.54	2169.36	0.787816	0.703146	8	20	0.20809
Karpas422	chr8	128873235	128873255	151002_180K_Arrays-146109	63.748	+	63	GTCCCCAGCCTCCCTCCTCAT	MycLocus	MYC_Tiling	1026	2213	963.064	2007.78	1.0599	891	1388	839.852	1260.97	0.586328	908	1903	859.138	1747.79	1.02457	0.890266	2	21	0.39521
Karpas422	chr8	128873240	128873260	151002_180K_Arrays-65411	57.64	-	57	GCACCAATGAGGAGGGAGGCT	MycLocus	MYC_Tiling	1016	1174	953.677	1065.13	0.159455	1164	1236	1097.18	1122.88	0.0334053	1003	1570	949.026	1441.95	0.603505	0.265455	9	21	-0.2296
Karpas422	chr8	128873241	128873261	151002_180K_Arrays-19837	54.7171	-	54	GACACCAATGAGGAGGGAGGC	MycLocus	MYC_Tiling	422	766	396.114	694.965	0.811024	391	528	368.555	479.678	0.380187	297	710	281.018	652.094	1.21442	0.801876	9	21	0.306821
Karpas422	chr8	128873245	128873265	151002_180K_Arrays-72896	84.1465	-	84	GCAGTACACCAATGAGGAGGG	MycLocus	MYC_Tiling	503	972	472.145	881.861	0.90132	476	385	448.675	349.765	-0.359285	286	1071	270.61	983.651	1.86193	0.801323	8	21	0.306267
Karpas422	chr8	128873248	128873268	151002_180K_Arrays-139827	85.4532	-	85	GTATCAGTACACCAATGAGGA	MycLocus	MYC_Tiling	607	1165	569.766	1056.96	0.891484	559	1142	526.911	1037.49	0.97746	547	1175	517.564	1079.17	1.06011	0.976352	5	21	0.481296
Karpas422	chr8	128873249	128873269	151002_180K_Arrays-51390	86.091	-	86	GATATCAGTACACCAATGAGG	MycLocus	MYC_Tiling	548	1088	514.385	987.104	0.940353	515	651	485.437	591.421	0.284903	508	1007	480.663	924.871	0.944226	0.723161	5	21	0.228105
Karpas422	chr8	128873252	128873272	151002_180K_Arrays-25701	93.3612	-	93	GACGATATCAGTACACCAATG	MycLocus	MYC_Tiling	360	409	337.917	371.071	0.135026	384	451	361.957	409.725	0.178839	250	586	236.547	538.207	1.18604	0.499967	4	21	0.00491129
Karpas422	chr8	128873279	128873299	151002_180K_Arrays-45334	73.1982	-	73	GAGGTGAGGTAATAGGTCCA	MycLocus	MYC_Tiling	461	926	432.722	840.127	0.957168	604	754	569.328	684.995	0.266834	396	739	374.69	678.728	0.857136	0.693713	8	20	0.198657
Karpas422	chr8	128873283	128873303	151002_180K_Arrays-88337	64.8039	+	64	GCCTATTACCTCACCTCTTCC	MycLocus	MYC_Tiling	1277	1856	1198.67	1683.88	0.490361	1188	1703	1119.8	1547.14	0.466361	994	1775	940.51	1630.23	0.793564	0.583429	1	21	0.0883731
Karpas422	chr8	128873286	128873306	151002_180K_Arrays-79897	71.8449	-	71	GCCAGGAAGAGGTGAGGTAAT	MycLocus	MYC_Tiling	359	779	336.979	706.759	1.06856	402	361	378.923	327.962	-0.208379	318	1181	300.887	1084.68	1.84997	0.903385	9	21	0.40833
Karpas422	chr8	128873293	128873313	151002_180K_Arrays-5324	61.0949	-	61	GAAATCACCAGGAAGAGGTG	MycLocus	MYC_Tiling	110	402	103.252	364.72	1.82061	180	488	169.667	443.339	1.3857	161	300	152.336	275.532	0.854964	1.35376	7	20	0.858705
Karpas422	chr8	128873298	128873318	151002_180K_Arrays-45258	60.0634	-	60	GAGGTGAAATCACCAGGAAG	MycLocus	MYC_Tiling	581	855	545.361	775.711	0.508309	581	592	547.648	537.821	-0.0261233	509	627	481.609	575.863	0.257862	0.246683	7	20	-0.248373
Karpas422	chr8	128873304	128873324	151002_180K_Arrays-51680	86.3778	-	86	GATATTGAGGTGAAATCACC	MycLocus	MYC_Tiling	507	879	475.9	797.486	0.7448	523	417	492.977	378.837	-0.379946	450	550	425.784	505.143	0.246569	0.203808	5	20	-0.291248
Karpas422	chr8	128873317	128873337	151002_180K_Arrays-50932	68.4369	-	68	GATAGGAGAAAGGGGATATTG	MycLocus	MYC_Tiling	208	191	195.241	173.288	-0.172088	245	190	230.936	172.611	-0.419965	167	267	158.013	245.224	0.634054	0.0140003	9	21	-0.481055
Karpas422	chr8	128873378	128873398	151002_180K_Arrays-132323	56.3513	-	56	GTAAAATACAGAAGAATGGTT	MycLocus	MYC_Tiling	248	324	232.787	293.954	0.336576	228	330	214.912	299.799	0.48025	200	396	189.237	363.703	0.942563	0.586463	5	21	0.0914075
Karpas422	chr8	128873379	128873399	151002_180K_Arrays-49325	56.3124	-	56	GATAAAATACAGAAGAATGGT	MycLocus	MYC_Tiling	181	385	169.897	349.297	1.03979	236	119	222.452	108.109	-1.04101	176	423	166.529	388.501	1.22214	0.406976	5	21	-0.0880794
Karpas422	chr8	128873406	128873426	151002_180K_Arrays-131414	57.4465	-	57	GGTTAGATGAAAGGGTGGCT	MycLocus	MYC_Tiling	579	963	543.483	873.696	0.684895	480	604	452.446	548.722	0.278332	419	1019	396.452	935.892	1.23919	0.73414	9	20	0.239085
Karpas422	chr8	128873411	128873431	151002_180K_Arrays-42877	62.0646	-	62	GAGGCTGGTTAGATGAAAGGG	MycLocus	MYC_Tiling	229	295	214.953	267.643	0.31629	250	314	235.649	285.263	0.275654	167	187	158.013	171.749	0.120253	0.237399	10	21	-0.257657
Karpas422	chr8	128873414	128873434	151002_180K_Arrays-114083	69.2815	-	69	GGAAGGCTGGTTAGATGAAA	MycLocus	MYC_Tiling	451	574	423.335	520.77	0.298846	475	386	447.733	350.674	-0.352509	357	606	337.789	556.576	0.720456	0.222264	8	20	-0.272791
Karpas422	chr8	128873422	128873442	151002_180K_Arrays-7555	54.5281	+	54	GAACCAGCCTTCCACCTAGCT	MycLocus	MYC_Tiling	1770	3017	1661.43	2737.22	0.720288	1570	2255	1479.87	2048.62	0.469181	1390	2696	1315.2	2476.12	0.912798	0.700755	3	21	0.2057
Karpas422	chr8	128873427	128873447	151002_180K_Arrays-37805	66.5982	-	66	GAGCCTAGCTAGGTGGAAGGC	MycLocus	MYC_Tiling	556	542	521.894	491.737	-0.0858695	496	759	467.527	689.537	0.560577	435	566	411.591	519.838	0.336849	0.270519	9	21	-0.224536
Karpas422	chr8	128873431	128873451	151002_180K_Arrays-159624	61.3648	-	61	GTGGAAGCCTAGCTAGGTGGA	MycLocus	MYC_Tiling	467	1731	438.354	1570.48	1.84103	405	696	381.751	632.303	0.727983	396	667	374.69	612.601	0.709249	1.09276	9	21	0.5977
Karpas422	chr8	128873435	128873455	151002_180K_Arrays-139193	86.3563	-	86	GTAGTTGGAAGCCTAGCTAGG	MycLocus	MYC_Tiling	378	773	354.813	701.316	0.983005	437	456	411.914	414.267	0.0082182	387	578	366.174	530.859	0.535798	0.509007	8	21	0.0139516
Karpas422	chr8	128873438	128873458	151002_180K_Arrays-48665	83.579	-	83	GAGTTAGTTGGAAGCCTAGCT	MycLocus	MYC_Tiling	573	647	537.852	587	0.126153	604	751	569.328	682.269	0.261082	455	825	430.515	757.714	0.81559	0.400942	7	21	-0.0941137
Karpas422	chr8	128873451	128873471	151002_180K_Arrays-14817	55.709	-	55	GAATAAAAAAGGATAGTTAGT	MycLocus	MYC_Tiling	161	181	151.124	164.215	0.119852	122	225	114.997	204.408	0.829862	149	254	140.982	233.284	0.726579	0.558764	5	21	0.0637084
Karpas422	chr8	128873467	128873487	151002_180K_Arrays-140863	60.3675	+	60	GTATTGAGACAGAGTTTCAAG	MycLocus	MYC_Tiling	148	266	138.922	241.332	0.796752	156	220	147.045	199.866	0.442775	133	120	125.843	110.213	-0.191329	0.349399	6	21	-0.145656
Karpas422	chr8	128873476	128873496	151002_180K_Arrays-34549	80.4537	+	80	GAGAGTTTCAAGTGGCACAGT	MycLocus	MYC_Tiling	223	219	209.321	198.691	-0.0751903	195	61	183.806	55.4173	-1.72978	117	274	110.704	251.653	1.18473	-0.206745	7	21	-0.701801
Karpas422	chr8	128873477	128873497	151002_180K_Arrays-49115	81.5369	+	81	GAGTTTCAAGTGGCACAGTT	MycLocus	MYC_Tiling	1090	1359	1023.14	1232.97	0.26914	915	1216	862.475	1104.71	0.357117	780	1439	738.026	1321.64	0.840583	0.488947	6	20	-0.00610876
Karpas422	chr8	128873503	128873523	151002_180K_Arrays-161645	82.2834	-	82	GTGGCTCCCATCAGAAACAAG	MycLocus	MYC_Tiling	530	961	497.489	871.881	0.809467	496	834	467.527	757.673	0.696525	378	932	357.659	855.988	1.25901	0.921666	5	21	0.42661
Karpas422	chr8	128873513	128873533	151002_180K_Arrays-56459	84.6456	+	84	GATGGGAGCCACTTCTCAAAC	MycLocus	MYC_Tiling	553	769	519.078	697.687	0.426627	575	609	541.992	553.265	0.0296979	463	880	438.085	808.229	0.883554	0.446626	5	21	-0.0484293
Karpas422	chr8	128873523	128873543	151002_180K_Arrays-144266	85.3165	-	85	GTCATCGACCTGTTTGAGAAG	MycLocus	MYC_Tiling	545	1246	511.569	1130.45	1.1439	600	554	565.557	503.298	-0.168259	428	1381	404.968	1268.37	1.64709	0.874244	6	21	0.379189
Karpas422	chr8	128873525	128873545	151002_180K_Arrays-149518	96.7744	+	96	GTCTCAAACAGGTCGATGACT	MycLocus	MYC_Tiling	438	512	411.133	464.52	0.176135	432	576	407.201	523.285	0.361855	354	649	334.95	596.069	0.831532	0.456507	5	21	-0.0385481
Karpas422	chr8	128873532	128873552	151002_180K_Arrays-72633	92.7453	+	92	GCAGGTCGATGACTAGGACTT	MycLocus	MYC_Tiling	393	660	368.893	598.795	0.698859	386	522	363.842	474.227	0.382267	274	372	259.255	341.66	0.398189	0.493105	7	21	-0.00195045
Karpas422	chr8	128873544	128873564	151002_180K_Arrays-138124	72.3397	+	72	GTAGGACTTTGGACAAAAGCA	MycLocus	MYC_Tiling	828	1485	777.21	1347.29	0.793683	739	1145	696.578	1040.21	0.578519	691	1266	653.815	1162.75	0.830582	0.734261	6	21	0.239206
Karpas422	chr8	128873545	128873565	151002_180K_Arrays-40670	70.0995	+	70	GAGGACTTTGGACAAAAGCAT	MycLocus	MYC_Tiling	769	1236	721.829	1121.38	0.635546	861	1022	811.575	928.467	0.194128	599	1253	566.766	1150.81	1.02182	0.617165	6	21	0.122109
Karpas422	chr8	128873551	128873571	151002_180K_Arrays-173884	75.4119	+	75	GTTGGACAAAAGCATGGGTGC	MycLocus	MYC_Tiling	153	277	143.615	251.312	0.807277	180	224	169.667	203.5	0.262319	143	444	135.305	407.788	1.59161	0.887068	8	21	0.392012
Karpas422	chr8	128873555	128873575	151002_180K_Arrays-18445	69.5455	+	69	GACAAAAGCATGGGTGCAGGC	MycLocus	MYC_Tiling	688	1384	645.797	1255.65	0.959286	696	724	656.046	657.74	0.00372004	670	975	633.945	895.481	0.498304	0.487103	8	21	-0.00795225
Karpas422	chr8	128873556	128873576	151002_180K_Arrays-60526	68.4324	+	68	GCAAAAGCATGGGTGCAGGCT	MycLocus	MYC_Tiling	184	169	172.713	153.328	-0.17176	165	226	155.528	205.317	0.400674	132	340	124.897	312.27	1.32206	0.516991	8	21	0.0219358
Karpas422	chr8	128873718	128873738	151002_180K_Arrays-16785	89.512	-	89	GAATGATGGGTGATAATTAC	MycLocus	MYC_Tiling	494	544	463.697	493.552	0.0900181	457	787	430.766	714.974	0.730987	338	1045	319.811	959.771	1.58547	0.802158	6	20	0.307103
Karpas422	chr8	128873719	128873739	151002_180K_Arrays-31456	80.3997	-	80	GAGAATGATGGGTGATAATTA	MycLocus	MYC_Tiling	195	341	183.038	309.377	0.75722	215	223	202.658	202.591	-0.000475297	165	410	156.121	376.561	1.27022	0.675655	7	21	0.1806
Karpas422	chr8	128873731	128873751	151002_180K_Arrays-173610	83.8418	-	83	GTTGCTAAGTGTCAGAATGAT	MycLocus	MYC_Tiling	170	350	159.572	317.543	0.992743	198	272	186.634	247.107	0.404924	173	288	163.69	264.511	0.692359	0.696675	6	21	0.20162
Karpas422	chr8	128873732	128873752	151002_180K_Arrays-59347	73.4435	-	73	GATTGCTAAGTGTCAGAATGA	MycLocus	MYC_Tiling	521	677	489.041	614.218	0.328795	610	475	574.983	431.528	-0.414064	484	590	457.955	541.881	0.24277	0.0525004	6	21	-0.442555
Karpas422	chr8	128873760	128873780	151002_180K_Arrays-62364	70.5821	-	70	GCAAGACAACAAGATGTTAA	MycLocus	MYC_Tiling	417	807	391.421	732.163	0.903444	500	567	471.298	515.109	0.128238	323	698	305.618	641.072	1.06876	0.700146	4	20	0.20509
Karpas422	chr8	128873761	128873781	151002_180K_Arrays-35737	73.46	-	73	GAGCAAGACAACAAGATGTTA	MycLocus	MYC_Tiling	146	74	137.044	67.1376	-1.02945	194	305	182.863	277.087	0.59957	129	550	122.058	505.143	2.04912	0.539748	5	21	0.0446927
Karpas422	chr8	128873840	128873860	151002_180K_Arrays-132214	55.216	-	55	GTAAAACTTTAAAAGACATAG	MycLocus	MYC_Tiling	131	233	122.964	211.393	0.781686	148	102	139.504	92.665	-0.59021	127	123	120.166	112.968	-0.0891077	0.0341225	3	21	-0.460933
Karpas422	chr8	128873886	128873906	151002_180K_Arrays-135310	75.6184	-	75	GTACAGGTGCATAATGAAATA	MycLocus	MYC_Tiling	355	457	333.224	414.62	0.315298	342	343	322.368	311.609	-0.0489701	348	587	329.273	539.125	0.711336	0.325888	5	21	-0.169168
Karpas422	chr8	128873892	128873912	151002_180K_Arrays-58340	87.3482	+	87	GATTATGCACCTGTACAGGAA	MycLocus	MYC_Tiling	546	873	512.508	792.042	0.628003	715	797	673.956	724.059	0.103454	473	559	447.546	513.409	0.198071	0.309843	5	21	-0.185213
Karpas422	chr8	128873903	128873923	151002_180K_Arrays-56053	92.7183	-	92	GATGGAGTACCTTTCCTGTAC	MycLocus	MYC_Tiling	578	1089	542.545	988.011	0.864785	523	670	492.977	608.682	0.304168	550	839	520.403	770.572	0.566302	0.578418	5	21	0.0833627
Karpas422	chr8	128873907	128873927	151002_180K_Arrays-39894	89.543	+	89	GAGGAAAGGTACTCCATAAGT	MycLocus	MYC_Tiling	305	358	286.291	324.801	0.182073	274	254	258.271	230.754	-0.16253	243	416	229.923	382.072	0.73269	0.250744	6	21	-0.244311
Karpas422	chr8	128873922	128873942	151002_180K_Arrays-32723	68.241	-	68	GAGAGAAGAAAAACCTACTTA	MycLocus	MYC_Tiling	85	218	79.786	197.784	1.30972	151	133	142.332	120.828	-0.236305	129	93	122.058	85.4151	-0.515006	0.186135	4	21	-0.30892
Karpas422	chr8	128873954	128873974	151002_180K_Arrays-4986	77.5939	+	77	GAAATAAGAACCCCTTCTACA	MycLocus	MYC_Tiling	693	1104	650.491	1001.62	0.622735	613	890	577.811	808.548	0.484736	488	1008	461.739	925.789	1.00361	0.703692	2	21	0.208637
Karpas422	chr8	128873955	128873975	151002_180K_Arrays-15014	83.4698	+	83	GAATAAGAACCCCTTCTACAT	MycLocus	MYC_Tiling	732	1144	687.098	1037.91	0.595094	648	621	610.802	564.167	-0.114583	511	1108	483.502	1017.63	1.07363	0.518045	2	21	0.02299
Karpas422	chr8	128873956	128873976	151002_180K_Arrays-49724	86.5564	+	86	GATAAGAACCCCTTCTACATG	MycLocus	MYC_Tiling	653	1067	612.944	968.051	0.659328	578	921	544.82	836.711	0.618949	537	898	508.102	824.761	0.698856	0.659044	3	21	0.163989
Karpas422	chr8	128873966	128873986	151002_180K_Arrays-61611	68.0957	-	68	GCAACAACCCCATGTAGAAG	MycLocus	MYC_Tiling	391	601	367.016	545.266	0.571119	362	225	341.219	204.408	-0.739247	208	859	196.807	788.941	2.00314	0.61167	4	20	0.116614
Karpas422	chr8	128873967	128873987	151002_180K_Arrays-93125	91.7564	-	91	GCGCAACAACCCCATGTAGAA	MycLocus	MYC_Tiling	844	1318	792.228	1195.77	0.593958	665	895	626.826	813.09	0.375351	529	1128	500.533	1036	1.04949	0.672933	4	21	0.177877
Karpas422	chr8	128873968	128873988	151002_180K_Arrays-148233	79.632	-	79	GTCGCAACAACCCCATGTAGA	MycLocus	MYC_Tiling	974	1775	914.254	1610.39	0.816748	873	1393	822.886	1265.51	0.620959	698	1412	660.439	1296.84	0.973504	0.803737	4	21	0.308681
Karpas422	chr8	128874009	128874029	151002_180K_Arrays-61079	95.7043	+	95	GCAAAGCCCCTCGCTAGTACC	MycLocus	MYC_Tiling	693	1207	650.491	1095.07	0.751421	728	986	686.209	895.762	0.384467	538	1036	509.049	951.505	0.902408	0.679432	4	21	0.184377
Karpas422	chr8	128874017	128874037	151002_180K_Arrays-109565	95.377	-	95	GCTGTGCCTGGTACTAGCGAG	MycLocus	MYC_Tiling	426	1005	399.869	911.801	1.18919	312	430	294.09	390.647	0.409608	359	707	339.681	649.338	0.934789	0.84453	8	21	0.349474
Karpas422	chr8	128874018	128874038	151002_180K_Arrays-151478	95.1136	-	95	GTCTGTGCCTGGTACTAGCGA	MycLocus	MYC_Tiling	1043	1658	979.021	1504.24	0.619627	1050	1467	989.725	1332.74	0.429297	830	1684	785.335	1546.66	0.977771	0.675565	7	21	0.18051
Karpas422	chr8	128874019	128874039	151002_180K_Arrays-104153	92.5391	-	92	GCTCTGTGCCTGGTACTAGCG	MycLocus	MYC_Tiling	1187	1525	1114.19	1383.58	0.312412	955	1181	900.178	1072.92	0.253254	829	1929	784.389	1771.67	1.17547	0.580379	7	21	0.0853237
Karpas422	chr8	128874026	128874046	151002_180K_Arrays-23241	61.4908	+	61	GACCAGGCACAGAGCAGGTAC	MycLocus	MYC_Tiling	756	1245	709.626	1129.54	0.67061	695	948	655.104	861.24	0.394692	521	1267	492.963	1163.67	1.23912	0.768142	7	21	0.273086
Karpas422	chr8	128874047	128874067	151002_180K_Arrays-125436	92.641	+	92	GGGCGCATGTTGCCTGCTAC	MycLocus	MYC_Tiling	2361	3161	2216.17	2867.86	0.371905	1933	2160	1822.04	1962.32	0.107007	1908	4060	1805.32	3728.87	1.04648	0.508465	7	20	0.0134092
Karpas422	chr8	128874062	128874082	151002_180K_Arrays-54411	76.6348	-	76	GATGACAATAATACCAGTAGC	MycLocus	MYC_Tiling	517	905	485.287	821.075	0.758676	470	508	443.02	461.508	0.0589854	368	409	348.197	375.643	0.109458	0.30904	4	21	-0.186016
Karpas422	chr8	128874095	128874115	151002_180K_Arrays-74653	83.2561	+	83	GCATCAGCCAAGTCAGTCCTG	MycLocus	MYC_Tiling	839	824	787.535	747.586	-0.075104	834	1169	786.124	1062.01	0.433973	698	1234	660.439	1133.36	0.779106	0.379325	5	21	-0.11573
Karpas422	chr8	128874096	128874116	151002_180K_Arrays-52241	85.6041	+	85	GATCAGCCAAGTCAGTCCTGC	MycLocus	MYC_Tiling	612	1279	574.459	1160.39	1.01434	484	540	456.216	490.58	0.10477	470	759	444.708	697.097	0.648502	0.589202	5	21	0.0941468
Karpas422	chr8	128874097	128874117	151002_180K_Arrays-143160	94.3149	+	94	GTCAGCCAAGTCAGTCCTGCG	MycLocus	MYC_Tiling	1201	1843	1127.33	1672.09	0.568742	1249	1596	1177.3	1449.94	0.300505	989	1953	935.779	1793.72	0.938712	0.602653	6	21	0.107598
Karpas422	chr8	128874104	128874124	151002_180K_Arrays-3841	88.2765	-	88	GAAAGCCCCGCAGGACTGACT	MycLocus	MYC_Tiling	1064	1726	998.733	1565.94	0.648857	1023	1383	964.275	1256.43	0.381813	866	1405	819.398	1290.41	0.655194	0.561954	6	21	0.0668989
Karpas422	chr8	128874114	128874134	151002_180K_Arrays-39929	91.1434	-	91	GAGGAAATCTGAAAGCCCCGC	MycLocus	MYC_Tiling	488	292	458.066	264.921	-0.78999	412	370	388.349	336.138	-0.208301	324	628	306.565	576.781	0.911833	-0.0288195	6	21	-0.523875
Karpas422	chr8	128874134	128874154	151002_180K_Arrays-111727	76.1628	-	76	GCTTGCAACAGGTAAAAGCAG	MycLocus	MYC_Tiling	275	597	258.131	541.637	1.06922	226	322	213.027	292.531	0.457556	248	465	234.654	427.075	0.863953	0.79691	6	21	0.301855
Karpas422	chr8	128874146	128874166	151002_180K_Arrays-4559	90.4565	-	90	GAAAGGTTTATACCTTGCAAC	MycLocus	MYC_Tiling	548	980	514.385	889.119	0.789528	417	464	393.062	421.535	0.100895	385	459	364.282	421.565	0.210698	0.367041	4	21	-0.128015
Karpas422	chr8	128874164	128874184	151002_180K_Arrays-19292	56.3317	-	56	GACAATCAGAGACACATGAAA	MycLocus	MYC_Tiling	140	238	131.412	215.929	0.716457	181	173	170.61	157.167	-0.1184	168	160	158.959	146.951	-0.113327	0.161577	4	21	-0.333479
Karpas422	chr8	128874190	128874210	151002_180K_Arrays-118897	56.1618	+	56	GGCAGAGCCACCCACACCCC	MycLocus	MYC_Tiling	1283	1833	1204.3	1663.02	0.465608	1088	1573	1025.54	1429.04	0.478658	935	2135	884.685	1960.87	1.14826	0.697509	4	20	0.202453
Karpas422	chr8	128874200	128874220	151002_180K_Arrays-167836	63.5874	-	63	GTTAAATTCCTGGGGTGTGGG	MycLocus	MYC_Tiling	263	310	246.867	281.252	0.188128	159	294	149.873	267.093	0.833607	165	749	156.121	687.913	2.13956	1.05377	9	21	0.55871
Karpas422	chr8	128874201	128874221	151002_180K_Arrays-78059	88.7592	+	88	GCCACACCCCAGGAATTTAAT	MycLocus	MYC_Tiling	285	460	267.518	417.342	0.641594	270	257	254.501	233.48	-0.124373	196	459	185.453	421.565	1.1847	0.567308	3	21	0.0722525
Karpas422	chr8	128874202	128874222	151002_180K_Arrays-64539	85.7238	+	85	GCACACCCCAGGAATTTAATA	MycLocus	MYC_Tiling	416	592	390.482	537.101	0.459936	409	582	385.521	528.736	0.455736	323	751	305.618	689.75	1.17434	0.696671	3	21	0.201616
Karpas422	chr8	128874204	128874224	151002_180K_Arrays-88335	73.5055	-	73	GCCTATTAAATTCCTGGGGTG	MycLocus	MYC_Tiling	349	884	327.592	802.022	1.29174	383	397	361.014	360.667	-0.00138773	347	731	328.327	671.381	1.032	0.774117	6	21	0.279062
Karpas422	chr8	128874209	128874229	151002_180K_Arrays-9948	87.1956	-	87	GAAGACCCTATTAAATTCCTG	MycLocus	MYC_Tiling	182	143	170.836	129.739	-0.397001	181	272	170.61	247.107	0.534435	148	312	140.036	286.554	1.03301	0.390148	3	21	-0.104907
Karpas422	chr8	128874210	128874230	151002_180K_Arrays-62386	78.4591	-	78	GCAAGACCCTATTAAATTCCT	MycLocus	MYC_Tiling	783	1372	734.97	1244.77	0.760119	710	696	669.243	632.303	-0.0819141	555	1472	525.134	1351.95	1.36428	0.680828	2	21	0.185773
Karpas422	chr8	128874211	128874231	151002_180K_Arrays-141572	82.6742	-	82	GTCAAGACCCTATTAAATTCC	MycLocus	MYC_Tiling	477	578	447.74	524.399	0.228003	517	500	487.322	454.24	-0.101419	402	704	380.367	646.583	0.765442	0.297342	2	21	-0.197713
Karpas422	chr8	128874232	128874252	151002_180K_Arrays-76432	85.3885	+	85	GCATTCCCAGCTTGCTGTTG	MycLocus	MYC_Tiling	900	1417	844.793	1285.59	0.605765	829	690	781.411	626.852	-0.317958	619	893	585.69	820.168	0.485783	0.257863	5	20	-0.237192
Karpas422	chr8	128874240	128874260	151002_180K_Arrays-50485	87.4206	-	87	GATACTCCTCAACAGCAAGCT	MycLocus	MYC_Tiling	267	563	250.622	510.79	1.02722	260	447	245.075	406.091	0.728581	217	422	205.323	387.582	0.91661	0.890803	3	21	0.395748
Karpas422	chr8	128874241	128874261	151002_180K_Arrays-15288	80.2766	-	80	GAATACTCCTCAACAGCAAGC	MycLocus	MYC_Tiling	726	920	681.466	834.683	0.292587	736	1175	693.75	1067.46	0.621701	561	899	530.811	825.679	0.637383	0.517223	3	21	0.022168
Karpas422	chr8	128874260	128874280	151002_180K_Arrays-167920	89.3337	+	89	GTTAACCAGTCACCACTCCAC	MycLocus	MYC_Tiling	967	1455	907.683	1320.07	0.540354	764	1661	720.143	1508.99	1.06723	886	1400	838.322	1285.82	0.617111	0.741563	2	21	0.246508
Karpas422	chr8	128874267	128874287	151002_180K_Arrays-59328	82.6859	-	82	GATTGCCTGTGGAGTGGTGAC	MycLocus	MYC_Tiling	653	1073	612.944	973.495	0.667418	550	992	518.427	901.213	0.797726	457	946	432.408	868.846	1.00671	0.823951	9	21	0.328895
Karpas422	chr8	128874270	128874290	151002_180K_Arrays-23015	81.7342	+	81	GACCACTCCACAGGCAATATT	MycLocus	MYC_Tiling	634	1041	595.11	944.463	0.666338	754	1201	710.717	1091.09	0.618417	584	616	552.573	565.76	0.0340244	0.439593	3	21	-0.0554622
Karpas422	chr8	128874271	128874291	151002_180K_Arrays-78826	88.6486	+	88	GCCACTCCACAGGCAATATTA	MycLocus	MYC_Tiling	252	310	236.542	281.252	0.249767	244	411	229.993	373.386	0.699075	141	509	133.412	467.487	1.80903	0.919292	3	21	0.424236
Karpas422	chr8	128874272	128874292	151002_180K_Arrays-66884	91.7077	+	91	GCACTCCACAGGCAATATTAG	MycLocus	MYC_Tiling	544	857	510.63	777.526	0.606611	550	544	518.427	494.214	-0.0690073	417	882	394.56	810.065	1.03779	0.525132	4	21	0.030077
Karpas422	chr8	128874274	128874294	151002_180K_Arrays-84555	84.5215	-	84	GCCCTAATATTGCCTGTGGAG	MycLocus	MYC_Tiling	224	429	210.26	389.217	0.888401	176	105	165.897	95.3905	-0.798368	223	701	211	643.828	1.60943	0.566489	6	21	0.0714333
Karpas422	chr8	128874279	128874299	151002_180K_Arrays-61907	87.1222	-	87	GCAACCCCTAATATTGCCTG	MycLocus	MYC_Tiling	208	322	195.241	292.139	0.5814	179	282	168.725	256.192	0.602553	185	265	175.045	243.387	0.47553	0.553161	3	20	0.0581054
Karpas422	chr8	128874281	128874301	151002_180K_Arrays-118551	72.1809	+	72	GGCAATATTAGGGGTTGCTG	MycLocus	MYC_Tiling	457	535	428.967	485.387	0.178267	344	228	324.253	207.134	-0.646557	322	590	304.672	541.881	0.830717	0.120809	8	20	-0.374246
Karpas422	chr8	128874310	128874330	151002_180K_Arrays-136844	87.1454	-	87	GTAGAATGCTCACACTATTGG	MycLocus	MYC_Tiling	947	2054	888.91	1863.52	1.06792	1048	1508	987.84	1369.99	0.471815	789	1906	746.542	1750.55	1.22951	0.923084	5	21	0.428028
Karpas422	chr8	128874313	128874333	151002_180K_Arrays-17703	87.6725	-	87	GAATTAGAATGCTCACACTAT	MycLocus	MYC_Tiling	665	741	624.208	672.283	0.107042	574	599	541.05	544.18	0.00832292	349	1037	330.219	952.424	1.52818	0.547848	3	21	0.0527926
Karpas422	chr8	128874802	128874822	151002_180K_Arrays-139085	56.2012	-	56	GTAGTGGTGTGCACCTGTGGG	MycLocus	MYC_Tiling	608	900	570.705	816.538	0.516776	431	958	406.259	870.325	1.09916	465	987	439.977	906.502	1.04288	0.886271	10	21	0.391216
Karpas422	chr8	128874890	128874910	151002_180K_Arrays-102807	64.8405	+	64	GCTCCTGGCCTCGGGCAATCC	MycLocus	MYC_Tiling	1978	2429	1856.67	2203.75	0.247243	1773	1847	1671.22	1677.96	0.00580898	1358	2169	1284.92	1992.1	0.632609	0.29522	6	21	-0.199835
Karpas422	chr8	128874895	128874915	151002_180K_Arrays-145393	75.2185	-	75	GTCCAGGATTGCCCGAGGCC	MycLocus	MYC_Tiling	776	1027	728.399	931.761	0.35523	838	898	789.895	815.816	0.0465829	677	1065	640.569	978.14	0.610688	0.3375	7	20	-0.157555
Karpas422	chr8	128874900	128874920	151002_180K_Arrays-126437	92.1	-	92	GGGGAGTCCAGGATTGCCCG	MycLocus	MYC_Tiling	557	1028	522.833	932.668	0.835014	484	687	456.216	624.126	0.452121	515	1291	487.286	1185.71	1.28291	0.85668	9	20	0.361625
Karpas422	chr8	128874906	128874926	151002_180K_Arrays-53140	51.529	+	51	GATCCTGGACTCCCCAGATGC	MycLocus	MYC_Tiling	660	990	619.515	898.192	0.535885	687	844	647.563	766.758	0.243751	557	1007	527.026	924.871	0.811377	0.530337	5	21	0.035282
Karpas422	chr8	128874921	128874941	151002_180K_Arrays-61894	80.7269	-	80	GCAACCCATAATTCCAGCATC	MycLocus	MYC_Tiling	241	365	226.217	331.152	0.549786	208	181	196.06	164.435	-0.253776	212	297	200.592	272.777	0.443461	0.24649	2	21	-0.248565
Karpas422	chr8	128874946	128874966	151002_180K_Arrays-133762	84.2408	-	84	GTAAGAGTTTGCTGCAGGCTA	MycLocus	MYC_Tiling	475	578	445.863	524.399	0.234064	506	887	476.953	805.823	0.756614	374	501	353.874	460.139	0.378835	0.456505	7	21	-0.0385509
Karpas422	chr8	128874953	128874973	151002_180K_Arrays-69302	68.3355	+	68	GCAGCAAACTCTTAAAACATG	MycLocus	MYC_Tiling	305	451	286.291	409.176	0.515241	260	121	245.075	109.926	-1.15669	181	416	171.26	382.072	1.15766	0.17207	3	21	-0.322985
Karpas422	chr8	128874954	128874974	151002_180K_Arrays-35615	66.3983	+	66	GAGCAAACTCTTAAAACATGA	MycLocus	MYC_Tiling	446	739	418.642	670.469	0.679453	462	485	435.479	440.613	0.0169095	400	597	378.475	548.31	0.534793	0.410385	3	21	-0.0846701
Karpas422	chr8	128874955	128874975	151002_180K_Arrays-60881	74.1442	+	74	GCAAACTCTTAAAACATGAG	MycLocus	MYC_Tiling	358	383	336.04	347.482	0.0483073	217	151	204.543	137.181	-0.576329	252	312	238.439	286.554	0.265185	-0.0876123	3	20	-0.582668
Karpas422	chr8	128875029	128875049	151002_180K_Arrays-11395	61.5211	-	61	GAAGCCATAAACATGAAAAGC	MycLocus	MYC_Tiling	330	614	309.757	557.06	0.846695	333	607	313.884	551.448	0.812992	292	386	276.287	354.518	0.359695	0.673127	4	21	0.178072
Karpas422	chr8	128875077	128875097	151002_180K_Arrays-701	77.1566	-	77	GAAAAATTGCTAACACCCCAA	MycLocus	MYC_Tiling	398	404	373.586	366.535	-0.0274906	362	278	341.219	252.558	-0.434087	244	425	230.87	390.338	0.757644	0.0986888	2	21	-0.396367
Karpas422	chr8	128875158	128875178	151002_180K_Arrays-115465	88.335	-	88	GGACTTACTGTGGGGCACCC	MycLocus	MYC_Tiling	231	535	216.83	485.387	1.16257	323	278	304.458	252.558	-0.269632	199	439	188.291	403.196	1.09851	0.663817	7	20	0.168762
Karpas422	chr8	128875166	128875186	151002_180K_Arrays-6304	83.4092	-	83	GAACAAAGGGGACTTACTGTG	MycLocus	MYC_Tiling	226	433	212.137	392.846	0.888967	218	378	205.486	343.406	0.740876	148	320	140.036	293.901	1.06954	0.899793	7	21	0.404738
Karpas422	chr8	128875166	128875186	151002_180K_Arrays-65045	89.9291	+	89	GCACAGTAAGTCCCCTTTGTT	MycLocus	MYC_Tiling	967	1795	907.683	1628.54	0.843319	951	1161	896.408	1054.75	0.234668	701	1206	663.277	1107.64	0.739806	0.605931	4	21	0.110876
Karpas422	chr8	128875167	128875187	151002_180K_Arrays-133097	86.2064	-	86	GTAACAAAGGGGACTTACTGT	MycLocus	MYC_Tiling	364	834	341.672	756.659	1.14703	374	325	352.531	295.256	-0.255781	263	657	248.847	603.416	1.27789	0.723048	6	21	0.227992
Karpas422	chr8	128875168	128875188	151002_180K_Arrays-98425	86.3167	-	86	GCTAACAAAGGGGACTTACTG	MycLocus	MYC_Tiling	244	252	229.033	228.631	-0.00253492	172	323	162.126	293.439	0.855943	156	306	147.605	281.043	0.929048	0.594152	6	21	0.0990967
Karpas422	chr8	128875179	128875199	151002_180K_Arrays-114798	93.1108	-	93	GGACAGGATGCCTAACAAAG	MycLocus	MYC_Tiling	106	119	99.4978	107.964	0.11782	120	209	113.111	189.872	0.747286	128	111	121.112	101.947	-0.248522	0.205528	6	20	-0.289527
Karpas422	chr8	128875180	128875200	151002_180K_Arrays-123580	85.2484	-	85	GGGACAGGATGCCTAACAAA	MycLocus	MYC_Tiling	761	1480	714.319	1342.75	0.910551	647	1282	609.859	1164.67	0.933376	558	1628	527.972	1495.22	1.50183	1.11525	6	20	0.620196
Karpas422	chr8	128875181	128875201	151002_180K_Arrays-43169	89.1526	-	89	GAGGGACAGGATGCCTAACAA	MycLocus	MYC_Tiling	369	695	346.365	630.549	0.864315	301	322	283.721	292.531	0.0441149	265	665	250.74	610.764	1.28442	0.730951	7	21	0.235896
Karpas422	chr8	128875195	128875215	151002_180K_Arrays-45638	87.1872	-	87	GAGGTGTCGAATCCAGGGAC	MycLocus	MYC_Tiling	443	1602	415.826	1453.44	1.80542	384	656	361.957	595.963	0.719407	334	1037	316.026	952.424	1.59156	1.37213	8	20	0.877072
Karpas422	chr8	128875200	128875220	151002_180K_Arrays-5772	93.3327	-	93	GAAATGGAGGTGTCGAATCCA	MycLocus	MYC_Tiling	860	908	807.247	823.796	0.0292781	727	968	685.267	879.409	0.359869	662	902	626.376	828.434	0.403359	0.264169	7	21	-0.230887
Karpas422	chr8	128875201	128875221	151002_180K_Arrays-5773	95.3138	-	95	GAAATGGAGGTGTCGAATCC	MycLocus	MYC_Tiling	590	815	553.809	739.421	0.417008	687	698	647.563	634.12	-0.0302654	538	745	509.049	684.239	0.426697	0.271146	7	20	-0.223909
Karpas422	chr8	128875203	128875223	151002_180K_Arrays-58829	86.7086	+	86	GATTCGACACCTCCATTTCTA	MycLocus	MYC_Tiling	768	1186	720.89	1076.02	0.577848	747	630	704.119	572.343	-0.298939	597	1059	564.874	972.63	0.783962	0.354291	2	21	-0.140765
Karpas422	chr8	128875205	128875225	151002_180K_Arrays-148093	85.5871	+	85	GTCGACACCTCCATTTCTATG	MycLocus	MYC_Tiling	325	485	305.064	440.023	0.528468	323	334	304.458	303.433	-0.00486841	249	391	235.601	359.111	0.608085	0.377228	3	21	-0.117827
Karpas422	chr8	128875206	128875226	151002_180K_Arrays-92226	92.2939	+	92	GCGACACCTCCATTTCTATGG	MycLocus	MYC_Tiling	1147	2034	1076.64	1845.38	0.777377	1321	1271	1245.17	1154.68	-0.108849	974	1887	921.586	1733.1	0.911163	0.526564	4	21	0.0315083
Karpas422	chr8	128875214	128875234	151002_180K_Arrays-17422	86.0559	-	86	GAATGTCCCCCATAGAAATGG	MycLocus	MYC_Tiling	101	234	94.8045	212.3	1.16308	136	262	128.193	238.022	0.892778	154	327	145.713	300.33	1.04342	1.03309	5	21	0.538037
Karpas422	chr8	128875217	128875237	151002_180K_Arrays-30398	75.1262	-	75	GAGAAATGTCCCCCATAGAAA	MycLocus	MYC_Tiling	699	1795	656.123	1628.54	1.31154	751	1101	707.889	1000.24	0.498747	496	1024	469.309	940.484	1.00287	0.937718	4	21	0.442663
Karpas422	chr8	128875266	128875286	151002_180K_Arrays-170172	56.5665	-	56	GTTCACTTGCAAAGCATGGTT	MycLocus	MYC_Tiling	356	463	334.163	420.064	0.330057	307	534	289.377	485.129	0.745419	233	438	220.462	402.277	0.867663	0.647713	5	21	0.152658
Karpas422	chr8	128875270	128875290	151002_180K_Arrays-55804	80.6671	+	80	GATGCTTTGCAAGTGAATACA	MycLocus	MYC_Tiling	558	760	523.772	689.521	0.396657	482	700	454.331	635.937	0.485139	396	632	374.69	580.455	0.631487	0.504428	5	21	0.00937215
Karpas422	chr8	128875271	128875291	151002_180K_Arrays-174832	73.4415	-	73	GTTGTATTCACTTGCAAAGCA	MycLocus	MYC_Tiling	670	913	628.901	828.333	0.397376	651	953	613.63	865.782	0.496636	620	1176	586.636	1080.09	0.88061	0.591541	4	21	0.0964855
Karpas422	chr8	128875289	128875309	151002_180K_Arrays-12513	94.6145	+	94	GAAGGATCTACCCCATTAATC	MycLocus	MYC_Tiling	395	530	370.77	480.85	0.375062	295	563	278.066	511.475	0.879238	304	895	287.641	822.005	1.51488	0.92306	3	21	0.428004
Karpas422	chr8	128875290	128875310	151002_180K_Arrays-41383	90.3356	+	90	GAGGATCTACCCCATTAATCT	MycLocus	MYC_Tiling	407	740	382.034	671.376	0.813419	405	293	381.751	266.185	-0.520204	328	544	310.349	499.632	0.686973	0.32673	3	21	-0.168326
Karpas422	chr8	128875301	128875321	151002_180K_Arrays-35723	88.5	-	88	GAGCAACTGCCCAGATTAATG	MycLocus	MYC_Tiling	764	1290	717.135	1170.37	0.706649	756	1108	712.602	1006.6	0.498317	701	2060	663.277	1891.99	1.51222	0.905729	5	21	0.410674
Karpas422	chr8	128875302	128875322	151002_180K_Arrays-137456	93.8644	-	93	GTAGCAACTGCCCAGATTAAT	MycLocus	MYC_Tiling	1211	2398	1136.72	2175.62	0.936555	1232	1488	1161.28	1351.82	0.21919	989	1947	935.779	1788.21	0.934273	0.696673	4	21	0.201617
Karpas422	chr8	128875303	128875323	151002_180K_Arrays-99608	80.7656	-	80	GCTAGCAACTGCCCAGATTAA	MycLocus	MYC_Tiling	586	1002	550.054	909.079	0.724832	678	475	639.08	431.528	-0.56654	443	1158	419.161	1063.56	1.34332	0.500537	4	21	0.00548169
Karpas422	chr8	128875656	128875676	151002_180K_Arrays-7325	77.4415	-	77	GAACATTAAAAACTGGCAAC	MycLocus	MYC_Tiling	314	646	294.739	586.093	0.991692	319	440	300.688	399.732	0.410765	299	499	282.91	458.302	0.695957	0.699471	3	20	0.204416
Karpas422	chr8	128875663	128875683	151002_180K_Arrays-66157	69.4839	-	69	GCACCTGAGAACATTAAAAAC	MycLocus	MYC_Tiling	467	478	438.354	433.673	-0.0154894	378	668	356.301	606.865	0.76828	292	862	276.287	791.697	1.51878	0.757191	3	21	0.262135
Karpas422	chr8	128875677	128875697	151002_180K_Arrays-72683	79.1642	+	79	GCAGGTGAGTGGCATTTGCCA	MycLocus	MYC_Tiling	1885	2743	1769.37	2488.63	0.492113	1730	2326	1630.69	2113.13	0.373897	1361	2288	1287.76	2101.39	0.706482	0.524164	8	21	0.0291085
Karpas422	chr8	128875697	128875717	151002_180K_Arrays-12952	61.4099	-	61	GAAGGGAAGAGAGAAGTTCCT	MycLocus	MYC_Tiling	108	65	101.375	58.9722	-0.781597	95	23	89.5466	20.8951	-2.09948						-1.44054	8	21	-1.93559
Karpas422	chr8	128875730	128875750	151002_180K_Arrays-60309	80.3778	+	80	GCAAAAAATCCTACTAACTTC	MycLocus	MYC_Tiling	233	306	218.708	277.623	0.344124	162	264	152.7	239.839	0.651362	168	321	158.959	294.82	0.891175	0.628887	1	21	0.133831
Karpas422	chr8	128875741	128875761	151002_180K_Arrays-8775	89.7417	-	89	GAACTGACACCTGAAGTTAGT	MycLocus	MYC_Tiling	1202	1419	1128.27	1287.41	0.19036	1033	1748	973.701	1588.02	0.705683	792	1857	749.38	1705.55	1.18646	0.694169	5	21	0.199113
Karpas422	chr8	128875788	128875808	151002_180K_Arrays-105740	84.2348	-	84	GCTGATTTAGGGGTTTAAGG	MycLocus	MYC_Tiling	186	173	174.591	156.957	-0.153608	224	225	211.141	204.408	-0.0467561	171	561	161.798	515.246	1.67107	0.490234	8	20	-0.00482121
Karpas422	chr8	128875791	128875811	151002_180K_Arrays-21079	79.8269	-	79	GACAGCTGATTTAGGGGTTTA	MycLocus	MYC_Tiling	962	2339	902.99	2122.09	1.23271	1012	1285	953.906	1167.4	0.291377	833	1345	788.174	1235.3	0.64828	0.724121	7	21	0.229065
Karpas422	chr8	128875791	128875811	151002_180K_Arrays-132506	87.1741	+	87	GTAAACCCCTAAATCAGCTGT	MycLocus	MYC_Tiling	616	572	578.214	518.955	-0.155993	479	746	451.503	677.727	0.585968	379	781	358.605	717.303	1.00019	0.476721	3	21	-0.0183348
Karpas422	chr8	128875797	128875817	151002_180K_Arrays-87787	96.457	+	96	GCCTAAATCAGCTGTTGGCGT	MycLocus	MYC_Tiling	637	1396	597.926	1266.54	1.08286	532	724	501.461	657.74	0.391381	501	872	474.04	800.881	0.75658	0.743606	6	21	0.24855
Karpas422	chr8	128875798	128875818	151002_180K_Arrays-98381	93.6817	+	93	GCTAAATCAGCTGTTGGCGTC	MycLocus	MYC_Tiling	804	1141	754.682	1035.19	0.455954	571	1136	538.222	1032.03	0.939218	586	935	554.466	858.743	0.631128	0.675433	6	21	0.180378
Karpas422	chr8	128875798	128875818	151002_180K_Arrays-25819	94.3759	-	94	GACGCCAACAGCTGATTTAG	MycLocus	MYC_Tiling	709	1001	665.509	908.172	0.448507	708	674	667.357	612.316	-0.124183	580	875	548.789	803.636	0.550293	0.291539	5	20	-0.203517
Karpas422	chr8	128875799	128875819	151002_180K_Arrays-92337	92.7835	-	92	GCGACGCCAACAGCTGATTTA	MycLocus	MYC_Tiling	728	1059	683.344	960.793	0.491615	551	610	519.37	554.173	0.0935746	498	1058	471.201	971.711	1.04418	0.543125	5	21	0.0480691
Karpas422	chr8	128875799	128875819	151002_180K_Arrays-132921	97.4679	+	97	GTAAATCAGCTGTTGGCGTCG	MycLocus	MYC_Tiling	638	707	598.864	641.436	0.0990763	572	922	539.164	837.619	0.635569	473	744	447.546	683.321	0.610525	0.44839	7	21	-0.0466653
Karpas422	chr8	128875800	128875820	151002_180K_Arrays-85802	91.8488	-	91	GCCGACGCCAACAGCTGATTT	MycLocus	MYC_Tiling	1190	1990	1117	1805.46	0.692729	1138	1582	1072.67	1437.22	0.422067	885	1769	837.376	1624.72	0.956247	0.690348	5	21	0.195292
Karpas422	chr8	128875800	128875820	151002_180K_Arrays-5353	96.2907	+	96	GAAATCAGCTGTTGGCGTCGG	MycLocus	MYC_Tiling	768	777	720.89	704.945	-0.0322692	603	881	568.385	800.372	0.493802	578	1153	546.896	1058.96	0.953314	0.471615	8	21	-0.0234401
Karpas422	chr8	128875835	128875855	151002_180K_Arrays-18043	83.6651	-	83	GAATTGCAATTGGTGCAACAA	MycLocus	MYC_Tiling	529	1134	496.551	1028.84	1.051	556	995	524.083	903.938	0.786429	389	513	368.067	471.161	0.356251	0.731228	5	21	0.236173
Karpas422	chr8	128875846	128875866	151002_180K_Arrays-87871	83.6904	-	83	GCCTAAGTAAGAAATTGCAAT	MycLocus	MYC_Tiling	551	1225	517.201	1111.4	1.10358	498	507	469.412	460.6	-0.0273423	443	826	419.161	758.633	0.855898	0.644045	4	21	0.14899
Karpas422	chr8	128875958	128875978	151002_180K_Arrays-29130	71.4324	+	71	GACTTAGCACAGTGCTTAGCT	MycLocus	MYC_Tiling	1194	1504	1120.76	1364.53	0.283924	1104	1086	1040.63	986.61	-0.0768984	993	1801	939.564	1654.11	0.815995	0.341007	5	21	-0.154049
Karpas422	chr8	128875975	128875995	151002_180K_Arrays-111907	67.1643	+	67	GCTTGGAAGCCAAAGCCCAG	MycLocus	MYC_Tiling	974	1568	914.254	1422.59	0.637854	1017	927	958.619	842.162	-0.186861	927	1634	877.115	1500.73	0.774829	0.408608	6	20	-0.0864479
Karpas422	chr8	128875976	128875996	151002_180K_Arrays-111906	59.475	+	59	GCTTGGAAGCCAAAGCCCAGA	MycLocus	MYC_Tiling	577	675	541.606	612.404	0.177239	404	480	380.808	436.071	0.195497	401	539	379.421	495.04	0.383745	0.25216	6	21	-0.242895
Karpas422	chr8	128875987	128876007	151002_180K_Arrays-76490	67.7318	-	67	GCATTCTACCCCTCTGGGCTT	MycLocus	MYC_Tiling	1204	2223	1130.15	2016.85	0.835595	1217	1376	1147.14	1250.07	0.123969	961	1363	909.286	1251.84	0.46124	0.473601	4	21	-0.0214542
Karpas422	chr8	128875993	128876013	151002_180K_Arrays-63299	61.4938	-	61	GCAAGTCATTCTACCCCTCT	MycLocus	MYC_Tiling	1584	2707	1486.84	2455.97	0.724045	1590	2969	1498.73	2697.28	0.847768	1221	2702	1155.29	2481.63	1.10303	0.891613	2	20	0.396558
Karpas422	chr8	128875994	128876014	151002_180K_Arrays-35837	68.7374	-	68	GAGCAAGTCATTCTACCCCTC	MycLocus	MYC_Tiling	241	276	226.217	250.405	0.146558	290	106	273.353	96.299	-1.50517	195	380	184.506	349.008	0.919588	-0.146342	3	21	-0.641397
Karpas422	chr8	128875996	128876016	151002_180K_Arrays-127429	67.2018	+	67	GGGGTAGAATGACTTGCTTG	MycLocus	MYC_Tiling	476	958	446.802	869.16	0.959987	395	630	372.325	572.343	0.620317	313	539	296.157	495.04	0.741185	0.773829	8	20	0.278774
Karpas422	chr8	128876009	128876029	151002_180K_Arrays-173775	68.7389	+	68	GTTGCTTGAGGCCCCTCAGCT	MycLocus	MYC_Tiling	1654	3010	1552.54	2730.87	0.814727	1718	2253	1619.38	2046.81	0.337935	1586	2657	1500.65	2440.3	0.701468	0.618043	6	21	0.122988
Karpas422	chr8	128876015	128876035	151002_180K_Arrays-42210	79.228	+	79	GAGGCCCCTCAGCTTGGACC	MycLocus	MYC_Tiling	407	811	382.034	735.792	0.945596	304	554	286.549	503.298	0.812632	346	764	327.381	701.689	1.09986	0.952697	6	20	0.457642
Karpas422	chr8	128876022	128876042	151002_180K_Arrays-150806	74.3675	-	74	GTCTGCCAGGTCCAAGCTGAG	MycLocus	MYC_Tiling	775	1407	727.461	1276.52	0.811277	639	1257	602.318	1141.96	0.922914	504	1580	476.878	1451.14	1.60549	1.11323	7	21	0.618172
Karpas422	chr8	128876023	128876043	151002_180K_Arrays-53774	77.4437	-	77	GATCTGCCAGGTCCAAGCTGA	MycLocus	MYC_Tiling	586	617	550.054	559.782	0.0252923	524	639	493.92	580.519	0.233067	429	808	405.914	742.101	0.87044	0.376266	6	21	-0.118789
Karpas422	chr8	128876024	128876044	151002_180K_Arrays-70931	67.8708	+	67	GCAGCTTGGACCTGGCAGATC	MycLocus	MYC_Tiling	1202	1630	1128.27	1478.84	0.390358	1185	1479	1116.98	1343.64	0.266553	954	1522	902.662	1397.87	0.63097	0.429293	7	21	-0.0657622
Karpas422	chr8	128876024	128876044	151002_180K_Arrays-53775	76.0703	-	76	GATCTGCCAGGTCCAAGCTG	MycLocus	MYC_Tiling	626	796	587.6	722.183	0.297528	555	1145	523.14	1040.21	0.991606	559	1086	528.919	997.428	0.915166	0.734767	6	20	0.239711
Karpas422	chr8	128876025	128876045	151002_180K_Arrays-39675	53.7007	+	53	GAGCTTGGACCTGGCAGATCT	MycLocus	MYC_Tiling	446	744	418.642	675.005	0.689181	513	655	483.551	595.055	0.299354	469	1018	443.762	934.974	1.07514	0.687892	7	21	0.192836
Karpas422	chr8	128876031	128876051	151002_180K_Arrays-25177	71.3485	+	71	GACCTGGCAGATCTGGGACC	MycLocus	MYC_Tiling	343	287	321.96	260.385	-0.306235	323	338	304.458	307.067	0.0123067	176	741	166.529	680.565	2.03096	0.579011	7	20	0.0839552
Karpas422	chr8	128876036	128876056	151002_180K_Arrays-65993	82.6982	-	82	GCACCGGGTCCCAGATCTGCC	MycLocus	MYC_Tiling	1230	2107	1154.55	1911.61	0.727454	1281	1783	1207.46	1619.82	0.423854	1080	2360	1021.88	2167.52	1.08482	0.745375	6	21	0.25032
Karpas422	chr8	128876038	128876058	151002_180K_Arrays-69117	90.8609	+	90	GCAGATCTGGGACCCGGTGTC	MycLocus	MYC_Tiling	439	456	412.071	413.713	0.00573538	485	506	457.159	459.691	0.00797029	351	741	332.112	680.565	1.03506	0.34959	8	21	-0.145465
Karpas422	chr8	128876039	128876059	151002_180K_Arrays-34964	89.6241	+	89	GAGATCTGGGACCCGGTGTCT	MycLocus	MYC_Tiling	619	623	581.03	565.226	-0.0397847	485	909	457.159	825.809	0.853113	491	1091	464.578	1002.02	1.10892	0.640749	8	21	0.145694
Karpas422	chr8	128876052	128876072	151002_180K_Arrays-153104	74.452	-	74	GTGAAGGTGGGCCCAGACACC	MycLocus	MYC_Tiling	100	188	93.8659	170.566	0.861655	104	210	98.0299	190.781	0.960623	115	363	108.812	333.394	1.6154	1.14589	8	21	0.650837
Karpas422	chr8	128876053	128876073	151002_180K_Arrays-172610	79.3713	-	79	GTTGAAGGTGGGCCCAGACAC	MycLocus	MYC_Tiling	391	442	367.016	401.011	0.1278	342	250	322.368	227.12	-0.505251	232	763	219.515	700.771	1.67462	0.43239	8	21	-0.0626653
Karpas422	chr8	128876055	128876075	151002_180K_Arrays-151211	73.1767	+	73	GTCTGGGCCCACCTTCAAGC	MycLocus	MYC_Tiling	858	1064	805.369	965.33	0.261371	739	868	696.578	788.561	0.178938	649	1141	614.075	1047.94	0.771071	0.403793	5	20	-0.091262
Karpas422	chr8	128876065	128876085	151002_180K_Arrays-25358	80.6193	+	80	GACCTTCAAGCTGGATCCCTC	MycLocus	MYC_Tiling	322	481	302.248	436.394	0.529899	346	402	326.138	365.209	0.163241	303	569	286.695	522.593	0.866173	0.519771	4	21	0.0247156
Karpas422	chr8	128876065	128876085	151002_180K_Arrays-43476	81.3016	-	81	GAGGGATCCAGCTTGAAGGT	MycLocus	MYC_Tiling	703	743	659.877	674.098	0.03076	580	811	546.705	736.778	0.430467	419	991	396.452	910.176	1.199	0.553408	8	20	0.0583525
Karpas422	chr8	128876066	128876086	151002_180K_Arrays-155097	77.0764	-	77	GTGAGGGATCCAGCTTGAAGG	MycLocus	MYC_Tiling	386	401	362.322	363.813	0.00592389	373	293	351.588	266.185	-0.401457	294	387	278.179	355.437	0.35358	-0.0139845	9	21	-0.50904
Karpas422	chr8	128876069	128876089	151002_180K_Arrays-147523	82.7552	-	82	GTCCTGAGGGATCCAGCTTGA	MycLocus	MYC_Tiling	672	889	630.779	806.558	0.354645	546	450	514.657	408.816	-0.332158	469	1041	443.762	956.098	1.10737	0.37662	7	21	-0.118436
Karpas422	chr8	128876082	128876102	151002_180K_Arrays-101254	69.5168	+	69	GCTCAGGACCCTGTGTACCTG	MycLocus	MYC_Tiling	377	585	353.874	530.75	0.584795	289	806	272.41	732.236	1.42653	231	396	218.569	363.703	0.73467	0.915331	6	21	0.420275
Karpas422	chr8	128876083	128876103	151002_180K_Arrays-21433	77.1875	-	77	GACAGGTACACAGGGTCCTGA	MycLocus	MYC_Tiling	735	990	689.914	898.192	0.380607	767	785	722.971	713.157	-0.0197163	475	1569	449.439	1441.03	1.68091	0.6806	7	21	0.185544
Karpas422	chr8	128876084	128876104	151002_180K_Arrays-65024	57.3876	-	57	GCACAGGTACACAGGGTCCTG	MycLocus	MYC_Tiling	380	702	356.69	636.9	0.836394	343	99	323.31	89.9396	-1.84589	292	367	276.287	337.068	0.286874	-0.240874	7	21	-0.73593
Karpas422	chr8	128876087	128876107	151002_180K_Arrays-24292	76.384	+	76	GACCCTGTGTACCTGTGGCC	MycLocus	MYC_Tiling	718	787	673.957	714.017	0.0833023	734	943	691.865	856.697	0.308295	523	903	494.856	829.353	0.744977	0.378858	6	20	-0.116197
Karpas422	chr8	128876088	128876108	151002_180K_Arrays-24291	69.5348	+	69	GACCCTGTGTACCTGTGGCCA	MycLocus	MYC_Tiling	489	1559	459.004	1414.43	1.62364	515	714	485.437	648.655	0.418169	398	761	376.582	698.934	0.89219	0.977999	6	21	0.482943
Karpas422	chr8	128876092	128876112	151002_180K_Arrays-85295	71.3379	-	71	GCCCTGGCCACAGGTACACA	MycLocus	MYC_Tiling	300	564	281.598	511.697	0.861655	361	545	340.277	495.122	0.541075	242	426	228.977	391.256	0.772909	0.725213	5	20	0.230158
Karpas422	chr8	128876093	128876113	151002_180K_Arrays-37583	74.5	-	74	GAGCCCTGGCCACAGGTACAC	MycLocus	MYC_Tiling	535	488	502.182	442.745	-0.181735	592	638	558.016	579.611	0.0547769	405	1027	383.206	943.239	1.2995	0.390849	6	21	-0.104207
Karpas422	chr8	128876099	128876119	151002_180K_Arrays-109661	69.4904	+	69	GCTGTGGCCAGGGCTTTGCTT	MycLocus	MYC_Tiling	622	923	583.846	837.405	0.520339	559	663	526.911	602.323	0.192978	528	909	499.587	834.863	0.740805	0.484707	8	21	-0.0103482
Karpas422	chr8	128876101	128876121	151002_180K_Arrays-61030	72.5697	-	72	GCAAAGCAAAGCCCTGGCCAC	MycLocus	MYC_Tiling	107	539	100.436	489.016	2.2836	127	117	119.71	106.292	-0.171502	100	225	94.6187	206.649	1.12699	1.07969	5	21	0.584639
Karpas422	chr8	128876106	128876126	151002_180K_Arrays-72273	60.9582	+	60	GCAGGGCTTTGCTTTGGTGCC	MycLocus	MYC_Tiling	1072	1875	1006.24	1701.12	0.757508	875	1418	824.771	1288.23	0.64332	1003	1334	949.026	1225.2	0.3685	0.589776	8	21	0.0947205
Karpas422	chr8	128876108	128876128	151002_180K_Arrays-71524	59.1231	-	59	GCAGGCACCAAAGCAAAGCCC	MycLocus	MYC_Tiling	583	1605	547.238	1456.16	1.41193	533	593	502.403	538.729	0.100714	504	757	476.878	695.26	0.543932	0.685525	5	21	0.190469
Karpas422	chr8	128876116	128876136	151002_180K_Arrays-112915	77.4231	+	77	GCTTTGGTGCCTGGATGAGAG	MycLocus	MYC_Tiling	682	1029	640.165	933.575	0.544322	530	676	499.575	614.133	0.297849	451	1011	426.73	928.544	1.12165	0.654605	9	21	0.15955
Karpas422	chr8	128876127	128876147	151002_180K_Arrays-8725	78.5763	-	78	GAACTCTTACCACTCTCATCC	MycLocus	MYC_Tiling	748	860	702.117	780.248	0.152221	642	999	605.146	907.572	0.584729	474	1364	448.493	1252.75	1.48195	0.739632	1	21	0.244577
Karpas422	chr8	128876131	128876151	151002_180K_Arrays-34463	74.0799	+	74	GAGAGTGGTAAGAGTTGCTG	MycLocus	MYC_Tiling	597	866	560.379	785.691	0.487559	758	737	714.487	669.55	-0.0937156	591	931	559.197	855.069	0.612685	0.335509	9	20	-0.159546
Karpas422	chr8	128876138	128876158	151002_180K_Arrays-133761	79.6933	+	79	GTAAGAGTTGCTGAGGTGCC	MycLocus	MYC_Tiling	364	701	341.672	635.993	0.896398	324	189	305.401	171.703	-0.83079	254	667	240.332	612.601	1.34992	0.471843	8	20	-0.0232124
Karpas422	chr8	128876160	128876180	151002_180K_Arrays-91962	81.3792	+	81	GCCTTTGCCCCCATGCCCGC	MycLocus	MYC_Tiling	655	1434	614.822	1301.02	1.0814	650	1068	612.687	970.258	0.663218	694	1194	656.654	1096.62	0.739858	0.828159	4	20	0.333103
Karpas422	chr8	128876164	128876184	151002_180K_Arrays-79725	73.2758	-	73	GCCAGCGGGCATGGGGGCAA	MycLocus	MYC_Tiling	981	1351	920.824	1225.71	0.412625	867	847	817.23	769.483	-0.0868524	803	1150	759.788	1056.21	0.475224	0.266999	10	20	-0.228056
Karpas422	chr8	128876170	128876190	151002_180K_Arrays-47642	70.2067	-	70	GAGTGATGCCAGCGGGCATGG	MycLocus	MYC_Tiling	1065	1971	999.672	1788.22	0.838997	954	1157	899.236	1051.11	0.225145	917	1311	867.654	1204.08	0.472736	0.512293	10	21	0.0172374
Karpas422	chr8	128876171	128876191	151002_180K_Arrays-73383	86.4394	-	86	GCAGTGATGCCAGCGGGCATG	MycLocus	MYC_Tiling	767	977	719.951	886.398	0.300054	765	852	721.085	774.026	0.102211	590	1199	558.25	1101.21	0.980107	0.460791	9	21	-0.0342644
Karpas422	chr8	128876172	128876192	151002_180K_Arrays-143849	90.3367	-	90	GTCAGTGATGCCAGCGGGCAT	MycLocus	MYC_Tiling	886	983	831.652	891.841	0.100807	753	685	709.774	622.309	-0.189728	653	1342	617.86	1232.55	0.996292	0.302457	8	21	-0.192598
Karpas422	chr8	128876173	128876193	151002_180K_Arrays-52377	87.456	-	87	GATCAGTGATGCCAGCGGGCA	MycLocus	MYC_Tiling	838	1585	786.596	1438.01	0.870383	849	1135	800.263	1031.13	0.365673	759	1295	718.156	1189.38	0.727843	0.654633	8	21	0.159578
Karpas422	chr8	128876176	128876196	151002_180K_Arrays-86707	83.816	+	83	GCCGCTGGCATCACTGATTCC	MycLocus	MYC_Tiling	1317	2184	1236.21	1981.47	0.68064	1165	1366	1098.12	1240.98	0.176445	987	1768	933.887	1623.8	0.798059	0.551715	5	21	0.0566592
Karpas422	chr8	128876178	128876198	151002_180K_Arrays-107322	80.6693	-	80	GCTGGAATCAGTGATGCCAGC	MycLocus	MYC_Tiling	509	787	477.777	714.017	0.57962	448	434	422.283	394.281	-0.098986	265	537	250.74	493.203	0.975992	0.485542	7	21	-0.00951324
Karpas422	chr8	128876179	128876199	151002_180K_Arrays-90371	73.204	-	73	GCCTGGAATCAGTGATGCCAG	MycLocus	MYC_Tiling	1180	1659	1107.62	1505.15	0.44245	893	1604	841.738	1457.2	0.79176	856	1527	809.936	1402.46	0.79208	0.67543	7	21	0.180374
Karpas422	chr8	128876197	128876217	151002_180K_Arrays-94250	95.6659	-	95	GCGCGCTGAGCCAAAATAACC	MycLocus	MYC_Tiling	626	1311	587.6	1189.42	1.01736	579	741	545.763	673.184	0.302728	588	1086	556.358	997.428	0.842198	0.720761	5	21	0.225705
Karpas422	chr8	128876212	128876232	151002_180K_Arrays-94304	92.388	+	92	GCGCGGATGGAGCGAGATGT	MycLocus	MYC_Tiling	600	1072	563.195	972.588	0.788193	765	621	721.085	564.167	-0.354049	533	1346	504.318	1236.22	1.29353	0.575893	10	20	0.0808371
Karpas422	chr8	128876213	128876233	151002_180K_Arrays-94303	95.8387	+	95	GCGCGGATGGAGCGAGATGTA	MycLocus	MYC_Tiling	819	1252	768.762	1135.9	0.563222	661	1181	623.055	1072.92	0.784104	632	739	597.99	678.728	0.182712	0.510013	10	21	0.0149573
Karpas422	chr8	128876214	128876234	151002_180K_Arrays-95364	90.2059	+	90	GCGGATGGAGCGAGATGTAG	MycLocus	MYC_Tiling	806	1153	756.559	1046.08	0.467463	768	908	723.913	824.901	0.188404	719	1043	680.309	957.935	0.493738	0.383202	10	20	-0.111854
Karpas422	chr8	128876223	128876243	151002_180K_Arrays-92563	68.3484	+	68	GCGAGATGTAGGGGAAAGGT	MycLocus	MYC_Tiling	239	235	224.339	213.207	-0.0734274	174	236	164.012	214.401	0.386517	140	209	132.466	191.954	0.535139	0.282743	10	20	-0.212313
Karpas422	chr8	128876224	128876244	151002_180K_Arrays-92564	75.292	+	75	GCGAGATGTAGGGGAAAGGTT	MycLocus	MYC_Tiling	512	604	480.593	547.988	0.189327	451	493	425.11	447.881	0.0752779	335	793	316.973	728.324	1.20022	0.488276	10	21	-0.00677968
Karpas422	chr8	128876237	128876257	151002_180K_Arrays-4555	76.7371	+	76	GAAAGGTTGGGACCGGCTTCC	MycLocus	MYC_Tiling	430	1028	403.623	932.668	1.20835	505	532	476.011	483.312	0.0219605	401	914	379.421	839.456	1.14565	0.79199	8	21	0.296934
Karpas422	chr8	128876244	128876264	151002_180K_Arrays-123668	65.5891	+	65	GGGACCGGCTTCCAGGTGAT	MycLocus	MYC_Tiling	758	1492	711.503	1353.64	0.9279	879	737	828.541	669.55	-0.307381	740	1081	700.178	992.835	0.503832	0.374784	8	20	-0.120272
Karpas422	chr8	128876251	128876271	151002_180K_Arrays-166202	66.2983	-	66	GTGTGCCAATCACCTGGAAGC	MycLocus	MYC_Tiling	462	844	433.66	765.731	0.820273	415	490	391.177	445.156	0.186488	322	1244	304.672	1142.54	1.90692	0.971226	6	21	0.47617
Karpas422	chr8	128876258	128876278	151002_180K_Arrays-72104	84.2743	-	84	GCAGGGATGTGCCAATCACC	MycLocus	MYC_Tiling	878	2136	824.142	1937.92	1.23354	871	1578	821	1433.58	0.80417	807	1478	763.573	1357.46	0.830068	0.955927	6	20	0.460871
Karpas422	chr8	128876271	128876291	151002_180K_Arrays-146629	68.581	+	68	GTCCCTGCCCTAAACCCTGCA	MycLocus	MYC_Tiling	783	1530	734.97	1388.11	0.91737	796	1007	750.306	914.84	0.286041	556	900	526.08	826.597	0.651903	0.618438	3	21	0.123382
Karpas422	chr8	128876275	128876295	151002_180K_Arrays-81088	71.1383	-	71	GCCATGCAGGGTTTAGGGCA	MycLocus	MYC_Tiling	801	1332	751.866	1208.48	0.684642	786	978	740.88	888.494	0.262123	618	1517	584.744	1393.28	1.2526	0.733123	8	20	0.238068
Karpas422	chr8	128876276	128876296	151002_180K_Arrays-37243	80.481	-	80	GAGCCATGCAGGGTTTAGGGC	MycLocus	MYC_Tiling	751	1514	704.933	1373.6	0.962403	826	946	778.584	859.423	0.142516	552	1292	522.295	1186.63	1.18393	0.762949	9	21	0.267894
Karpas422	chr8	128876280	128876300	151002_180K_Arrays-113293	78.648	-	78	GGAAAGCCATGCAGGGTTTA	MycLocus	MYC_Tiling	505	1432	474.023	1299.2	1.4546	527	952	496.748	864.874	0.799976	466	644	440.923	591.476	0.423793	0.892789	7	20	0.397734
Karpas422	chr8	128876280	128876300	151002_180K_Arrays-132510	83.8582	+	83	GTAAACCCTGCATGGCTTTCC	MycLocus	MYC_Tiling	1142	1308	1071.95	1186.7	0.146722	1115	1308	1050.99	1188.29	0.177136	1012	1938	957.541	1779.94	0.894422	0.406094	4	21	-0.0889619
Karpas422	chr8	128876281	128876301	151002_180K_Arrays-2684	68.4341	+	68	GAAACCCTGCATGGCTTTCCT	MycLocus	MYC_Tiling	788	1854	739.663	1682.07	1.1853	841	1214	792.723	1102.9	0.476408	786	1565	743.703	1437.36	0.950624	0.870776	4	21	0.375721
Karpas422	chr8	128876281	128876301	151002_180K_Arrays-39879	70.6979	-	70	GAGGAAAGCCATGCAGGGTTT	MycLocus	MYC_Tiling	538	832	504.998	754.844	0.5799	429	928	404.373	843.07	1.05996	495	792	468.363	727.406	0.635134	0.758333	8	21	0.263278
Karpas422	chr8	128876287	128876307	151002_180K_Arrays-42178	59.3709	-	59	GAGGCCCAGGAAAGCCATGCA	MycLocus	MYC_Tiling	1053	1714	988.408	1555.05	0.653784	974	1465	918.088	1330.92	0.535725	805	1011	761.681	928.544	0.285785	0.491765	7	21	-0.00329093
Karpas422	chr8	128876288	128876308	151002_180K_Arrays-71682	63.392	-	63	GCAGGCCCAGGAAAGCCATGC	MycLocus	MYC_Tiling	434	416	407.378	377.422	-0.110189	329	332	310.114	301.616	-0.0400867	256	551	242.224	506.061	1.06297	0.304232	7	21	-0.190824
Karpas422	chr8	128876295	128876315	151002_180K_Arrays-176297	73.7146	+	73	GTTTCCTGGGCCTGCCATCCA	MycLocus	MYC_Tiling	1417	2652	1330.08	2406.07	0.855164	1460	1472	1376.19	1337.28	-0.041373	1029	2216	973.627	2035.27	1.06378	0.625856	5	21	0.1308
Karpas422	chr8	128876296	128876316	151002_180K_Arrays-171386	78.5876	+	78	GTTCCTGGGCCTGCCATCCAA	MycLocus	MYC_Tiling	1220	1841	1145.16	1670.27	0.544531	1457	1773	1373.36	1610.74	0.230009	1050	2230	993.496	2048.12	1.04372	0.606086	5	21	0.11103
Karpas422	chr8	128876297	128876317	151002_180K_Arrays-147735	82.4238	+	82	GTCCTGGGCCTGCCATCCAAG	MycLocus	MYC_Tiling	906	2459	850.425	2230.96	1.39141	1051	1435	990.668	1303.67	0.396106	1005	1797	950.918	1650.44	0.795457	0.860991	6	21	0.365936
Karpas422	chr8	128876301	128876321	151002_180K_Arrays-146334	69.5108	-	69	GTCCCCTTGGATGGCAGGCCC	MycLocus	MYC_Tiling	623	1235	584.784	1120.47	0.938129	765	748	721.085	679.544	-0.0856038	572	1127	541.219	1035.08	0.935463	0.595996	7	21	0.100941
Karpas422	chr8	128876311	128876331	151002_180K_Arrays-42954	77.2869	-	77	GAGGCTTCTTTCCCCTTGGA	MycLocus	MYC_Tiling	1053	1696	988.408	1538.72	0.638553	1036	1519	976.529	1379.98	0.498916	804	1545	760.734	1418.99	0.899402	0.678957	5	20	0.183901
Karpas422	chr8	128876315	128876335	151002_180K_Arrays-3506	67.3716	-	67	GAAAGAGGCTTCTTTCCCCT	MycLocus	MYC_Tiling	571	751	535.974	681.356	0.346245	572	809	539.164	734.961	0.446942	459	1070	434.3	982.732	1.17811	0.657098	4	20	0.162043
Karpas422	chr8	128876330	128876350	151002_180K_Arrays-110758	67.2446	-	67	GCTTCAGCTTGTGAGGAAAG	MycLocus	MYC_Tiling	287	377	269.395	342.039	0.344436	284	208	267.697	188.964	-0.50249	275	453	260.201	416.054	0.677142	0.173029	7	20	-0.322026
Karpas422	chr8	128876349	128876369	151002_180K_Arrays-111533	86.5694	+	86	GCTTGAAACCAATCAAGCTCC	MycLocus	MYC_Tiling	315	606	295.678	549.802	0.894888	390	480	367.612	436.071	0.246378	331	506	313.188	464.731	0.569369	0.570212	3	21	0.0751562
Karpas422	chr8	128876359	128876379	151002_180K_Arrays-150306	86.7913	-	86	GTCTCTGGCCTGGAGCTTGAT	MycLocus	MYC_Tiling	1087	1636	1020.32	1484.28	0.540743	968	1183	912.432	1074.73	0.236189	862	1274	815.613	1170.09	0.520668	0.432533	7	21	-0.0625221
Karpas422	chr8	128876365	128876385	151002_180K_Arrays-101903	57.3718	+	57	GCTCCAGGCCAGAGAAGCTGC	MycLocus	MYC_Tiling	320	457	300.371	414.62	0.465045	277	485	261.099	440.613	0.754916	235	462	222.354	424.32	0.932295	0.717419	7	21	0.222363
Karpas422	chr8	128876368	128876388	151002_180K_Arrays-71652	50.075	+	50	GCAGGCCAGAGAAGCTGCAGG	MycLocus	MYC_Tiling	337	453	316.328	410.991	0.377685	387	346	364.784	314.334	-0.214744	274	475	259.255	436.26	0.750814	0.304585	9	21	-0.19047
Karpas422	chr8	128876369	128876389	151002_180K_Arrays-42091	59.2974	+	59	GAGGCCAGAGAAGCTGCAGGT	MycLocus	MYC_Tiling	381	604	357.629	547.988	0.61568	368	684	346.875	621.401	0.841108	277	706	262.094	648.42	1.30684	0.921211	9	21	0.426156
Karpas422	chr8	128876370	128876390	151002_180K_Arrays-66170	63.5936	-	63	GCACCTGCAGCTTCTCTGGCC	MycLocus	MYC_Tiling	637	1130	597.926	1025.21	0.77788	632	777	595.72	705.89	0.244808	570	925	539.327	849.558	0.655554	0.559414	5	21	0.0643584
Karpas422	chr8	128876375	128876395	151002_180K_Arrays-65713	62.9005	-	62	GCACCCCACCTGCAGCTTCTC	MycLocus	MYC_Tiling	2391	3588	2244.33	3255.27	0.536488	2452	2342	2311.24	2127.66	-0.1194	2012	3572	1903.73	3280.67	0.785164	0.400751	3	21	-0.0943047
Karpas422	chr8	128876414	128876434	151002_180K_Arrays-119097	88.2792	+	88	GGCAGGAAAGAAAGGTTACG	MycLocus	MYC_Tiling	290	404	272.211	366.535	0.429225	192	342	180.978	310.7	0.779708	242	341	228.977	313.189	0.451827	0.553587	8	20	0.0585311
Karpas422	chr8	128876415	128876435	151002_180K_Arrays-70984	81.0873	+	81	GCAGGAAAGAAAGGTTACGT	MycLocus	MYC_Tiling	287	430	269.395	390.124	0.534208	341	304	321.425	276.178	-0.218883	261	484	246.955	444.526	0.84802	0.387782	7	20	-0.107274
Karpas422	chr8	128876416	128876436	151002_180K_Arrays-70983	80.228	+	80	GCAGGAAAGAAAGGTTACGTG	MycLocus	MYC_Tiling	149	309	139.86	280.345	1.00322	224	191	211.141	173.52	-0.283108	143	316	135.305	290.228	1.10097	0.607027	8	21	0.111971
Karpas422	chr8	128876422	128876442	151002_180K_Arrays-30268	72.3682	+	72	GAGAAAGGTTACGTGGGGTGA	MycLocus	MYC_Tiling	138	126	129.535	114.315	-0.180322	115	98	108.398	89.0311	-0.283963	107	159	101.242	146.032	0.528478	0.0213979	10	21	-0.473658
Karpas422	chr8	128876423	128876443	151002_180K_Arrays-4547	79.659	+	79	GAAAGGTTACGTGGGGTGAA	MycLocus	MYC_Tiling	285	957	267.518	868.252	1.69848	279	327	262.984	297.073	0.175843	230	593	217.623	544.636	1.32346	1.06593	9	20	0.570872
Karpas422	chr8	128876424	128876444	151002_180K_Arrays-4546	75.3669	+	75	GAAAGGTTACGTGGGGTGAAG	MycLocus	MYC_Tiling	208	295	195.241	267.643	0.455054	197	212	185.691	192.598	0.0526863	129	280	122.058	257.164	1.07512	0.527619	10	21	0.032564
Karpas422	chr8	128876443	128876463	151002_180K_Arrays-127460	67.1161	+	67	GGGGTCAGGTCAATTCAGTG	MycLocus	MYC_Tiling	485	576	455.25	522.584	0.199007	403	865	379.866	785.836	1.04874	299	571	282.91	524.43	0.890408	0.712717	8	20	0.217662
Karpas422	chr8	128876444	128876464	151002_180K_Arrays-127961	80.1829	+	80	GGGTCAGGTCAATTCAGTGT	MycLocus	MYC_Tiling	750	1162	703.994	1054.24	0.58257	656	661	618.343	600.506	-0.0422279	492	947	465.524	869.764	0.901769	0.480704	7	20	-0.0143519
Karpas422	chr8	128876448	128876468	151002_180K_Arrays-72591	82.3171	+	82	GCAGGTCAATTCAGTGTGGGT	MycLocus	MYC_Tiling	617	850	579.153	771.175	0.413115	594	609	559.902	553.265	-0.0172031	497	677	470.255	621.785	0.402972	0.266295	8	21	-0.228761
Karpas422	chr8	128876456	128876476	151002_180K_Arrays-170462	80.8034	+	80	GTTCAGTGTGGGTTGGAATGC	MycLocus	MYC_Tiling	665	685	624.208	621.476	-0.00632786	757	617	713.545	560.533	-0.348205	608	979	575.282	899.154	0.6443	0.096589	9	21	-0.398466
Karpas422	chr8	128876457	128876477	151002_180K_Arrays-143917	82.7132	+	82	GTCAGTGTGGGTTGGAATGCT	MycLocus	MYC_Tiling	930	1311	872.953	1189.42	0.446288	851	754	802.149	684.995	-0.227777	659	1152	623.537	1058.04	0.762853	0.327121	9	21	-0.167934
Karpas422	chr8	128876458	128876478	151002_180K_Arrays-73679	73.22	+	73	GCAGTGTGGGTTGGAATGCTG	MycLocus	MYC_Tiling	596	1319	559.441	1196.68	1.09698	461	503	434.536	456.966	0.0726093	435	739	411.591	678.728	0.721621	0.630405	10	21	0.135349
Karpas422	chr8	128876464	128876484	151002_180K_Arrays-128616	59.4037	+	59	GGGTTGGAATGCTGGGGTCC	MycLocus	MYC_Tiling	566	782	531.281	709.481	0.417289	544	504	512.772	457.874	-0.163365	433	1001	409.699	919.36	1.16607	0.47333	10	20	-0.0217257
Karpas422	chr8	128876465	128876485	151002_180K_Arrays-131726	66.7741	+	66	GGTTGGAATGCTGGGGTCCT	MycLocus	MYC_Tiling	733	837	688.037	759.381	0.142337	534	566	503.346	514.2	0.03078	437	1050	413.484	964.364	1.22175	0.464954	9	20	-0.030101
Karpas422	chr8	128876474	128876494	151002_180K_Arrays-108553	52.4462	+	52	GCTGGGGTCCTGGGTGAGCA	MycLocus	MYC_Tiling	348	515	326.653	467.241	0.516408	226	465	213.027	422.444	0.987726	313	285	296.157	261.756	-0.178138	0.441998	10	20	-0.0530571
Karpas422	chr8	128876481	128876501	151002_180K_Arrays-147757	62.5524	+	62	GTCCTGGGTGAGCAGGGATGA	MycLocus	MYC_Tiling	188	501	176.468	454.54	1.365	190	127	179.093	115.377	-0.634353	142	257	134.359	236.039	0.81294	0.514529	10	21	0.0194736
Karpas422	chr8	128876485	128876505	151002_180K_Arrays-147895	67.6841	-	67	GTCCTTCATCCCTGCTCACCC	MycLocus	MYC_Tiling	552	904	518.14	820.167	0.662577	471	589	443.962	535.095	0.269358	477	530	451.331	486.774	0.109066	0.347	2	21	-0.148055
Karpas422	chr8	128876489	128876509	151002_180K_Arrays-36500	68.4611	+	68	GAGCAGGGATGAAGGACACC	MycLocus	MYC_Tiling	620	1136	581.969	1030.65	0.824545	533	770	502.403	699.53	0.477541	466	806	440.923	740.264	0.747512	0.683199	8	20	0.188144
Karpas422	chr8	128876490	128876510	151002_180K_Arrays-36501	66.1333	+	66	GAGCAGGGATGAAGGACACCT	MycLocus	MYC_Tiling	458	414	429.906	375.608	-0.194794	468	924	441.135	839.436	0.928202	397	615	375.636	564.842	0.58851	0.440639	8	21	-0.0544163
Karpas422	chr8	128876491	128876511	151002_180K_Arrays-72093	66.0603	+	66	GCAGGGATGAAGGACACCTG	MycLocus	MYC_Tiling	540	760	506.876	689.521	0.443963	423	699	398.718	635.028	0.671452	397	815	375.636	748.53	0.994723	0.703379	8	20	0.208324
Karpas422	chr8	128876494	128876514	151002_180K_Arrays-124443	68.0722	+	68	GGGATGAAGGACACCTGGGG	MycLocus	MYC_Tiling	140	410	131.412	371.979	1.50112	134	202	126.308	183.513	0.53894	92	238	87.0492	218.589	1.32832	1.12279	10	20	0.627737
Karpas422	chr8	128876495	128876515	151002_180K_Arrays-117851	61.0625	+	61	GGATGAAGGACACCTGGGGA	MycLocus	MYC_Tiling	599	1168	562.257	1059.69	0.914335	644	1186	607.031	1077.46	0.827789	556	966	526.08	887.215	0.754001	0.832042	9	20	0.336986
Karpas422	chr8	128876496	128876516	151002_180K_Arrays-54275	59.1265	+	59	GATGAAGGACACCTGGGGAG	MycLocus	MYC_Tiling	521	981	489.041	890.027	0.863892	450	604	424.168	548.722	0.371441	430	698	406.86	641.072	0.655953	0.630429	9	20	0.135373
Karpas422	chr8	128876520	128876540	151002_180K_Arrays-33463	84.4295	+	84	GAGAGCCTGCCGGCTGGAAC	MycLocus	MYC_Tiling	812	1247	762.191	1131.36	0.569832	919	729	866.245	662.283	-0.387328	627	1147	593.259	1053.45	0.82839	0.336965	8	20	-0.158091
Karpas422	chr8	128876521	128876541	151002_180K_Arrays-33464	83.6408	+	83	GAGAGCCTGCCGGCTGGAACT	MycLocus	MYC_Tiling	1677	2662	1574.13	2415.14	0.61755	1588	2127	1496.84	1932.34	0.368427	1335	2628	1263.16	2413.66	0.934188	0.640055	8	21	0.145
Karpas422	chr8	128876522	128876542	151002_180K_Arrays-37948	78.2137	+	78	GAGCCTGCCGGCTGGAACTG	MycLocus	MYC_Tiling	902	1415	846.67	1283.78	0.600525	913	835	860.589	758.582	-0.182021	765	1332	723.833	1223.36	0.757125	0.391876	8	20	-0.103179
Karpas422	chr8	128876528	128876548	151002_180K_Arrays-125112	81.3954	-	81	GGGCCCCAGTTCCAGCCGGC	MycLocus	MYC_Tiling	342	632	321.021	573.391	0.836851	318	424	299.745	385.196	0.361855	273	715	258.309	656.686	1.3461	0.84827	7	20	0.353215
Karpas422	chr8	128876532	128876552	151002_180K_Arrays-119194	69.2734	-	69	GGCAGGGCCCCAGTTCCAGC	MycLocus	MYC_Tiling	1336	2050	1254.05	1859.89	0.568626	1221	1683	1150.91	1528.97	0.40979	1108	2242	1048.38	2059.15	0.973891	0.650769	7	20	0.155714
Karpas422	chr8	128876548	128876568	151002_180K_Arrays-75546	78.3094	-	78	GCATGCAGCGGGGGACTGGCA	MycLocus	MYC_Tiling	736	1332	690.853	1208.48	0.806739	854	987	804.976	896.671	0.155632	604	1015	571.497	932.218	0.705922	0.556097	10	21	0.061042
Karpas422	chr8	128876549	128876569	151002_180K_Arrays-144408	71.624	-	71	GTCATGCAGCGGGGGACTGGC	MycLocus	MYC_Tiling	787	913	738.725	828.333	0.165174	717	935	675.841	849.43	0.329811	620	1067	586.636	979.977	0.740283	0.411756	10	21	-0.0832997
Karpas422	chr8	128876552	128876572	151002_180K_Arrays-46917	93.6861	+	93	GAGTCCCCCGCTGCATGAGTC	MycLocus	MYC_Tiling	1318	1656	1237.15	1502.43	0.280275	1155	1503	1088.7	1365.45	0.32677	869	1749	822.237	1606.35	0.966165	0.524403	6	21	0.0293476
Karpas422	chr8	128876553	128876573	151002_180K_Arrays-32409	87.5768	-	87	GAGACTCATGCAGCGGGGGAC	MycLocus	MYC_Tiling	911	1180	855.118	1070.57	0.324186	908	1272	855.877	1155.59	0.433152	700	960	662.331	881.704	0.412742	0.390027	9	21	-0.105029
Karpas422	chr8	128876553	128876573	151002_180K_Arrays-146207	91.466	+	91	GTCCCCCGCTGCATGAGTCT	MycLocus	MYC_Tiling	954	1674	895.481	1518.76	0.762161	988	1048	931.284	952.088	0.0318734	760	1716	719.102	1576.05	1.13204	0.642025	5	20	0.14697
Karpas422	chr8	128876558	128876578	151002_180K_Arrays-157514	86.1471	-	86	GTGCCCAGACTCATGCAGCGG	MycLocus	MYC_Tiling	1069	1532	1003.43	1389.93	0.470077	869	1589	819.115	1443.58	0.817509	710	1309	671.793	1202.24	0.839637	0.709074	7	21	0.214019
Karpas422	chr8	128876559	128876579	151002_180K_Arrays-55410	84.3327	-	84	GATGCCCAGACTCATGCAGCG	MycLocus	MYC_Tiling	872	1341	818.511	1216.64	0.571832	669	1531	630.596	1390.88	1.14121	545	853	515.672	783.431	0.603352	0.772132	6	21	0.277077
Karpas422	chr8	128876560	128876580	151002_180K_Arrays-75587	67.3194	-	67	GCATGCCCAGACTCATGCAGC	MycLocus	MYC_Tiling	655	920	614.822	834.683	0.441061	713	589	672.07	535.095	-0.328817	505	801	477.824	735.672	0.622581	0.244942	5	21	-0.250113
Karpas422	chr8	128876561	128876581	151002_180K_Arrays-75588	76.1005	-	76	GCATGCCCAGACTCATGCAG	MycLocus	MYC_Tiling	864	885	811.001	802.929	-0.0144314	784	1149	738.995	1043.84	0.498271	702	1201	664.223	1103.05	0.731756	0.405198	5	20	-0.0898571
Karpas422	chr8	128876571	128876591	151002_180K_Arrays-108257	80.8381	+	80	GCTGGGCATGCTTCCAATCTC	MycLocus	MYC_Tiling	354	881	332.285	799.3	1.26632	326	270	307.286	245.29	-0.325095	287	349	271.556	320.536	0.239239	0.393486	5	21	-0.101569
Karpas422	chr8	128876572	128876592	151002_180K_Arrays-162487	83.7024	+	83	GTGGGCATGCTTCCAATCTCT	MycLocus	MYC_Tiling	666	634	625.147	575.206	-0.120117	603	672	568.385	610.499	0.103121	432	779	408.753	715.466	0.807654	0.263553	5	21	-0.231503
Karpas422	chr8	128876586	128876606	151002_180K_Arrays-42764	66.4708	-	66	GAGGCTGAGGCTCCCAGAGAT	MycLocus	MYC_Tiling	289	552	271.272	500.81	0.884521	319	493	300.688	447.881	0.574849	244	567	230.87	520.756	1.17353	0.877633	8	21	0.382578
Karpas422	chr8	128876610	128876630	151002_180K_Arrays-151344	52.5462	+	52	GTCTGTAAAATGGAGCTAATG	MycLocus	MYC_Tiling	261	414	244.99	375.608	0.616503	288	235	271.467	213.493	-0.34659	197	581	186.399	533.615	1.5174	0.595773	6	21	0.100717
Karpas422	chr8	128876622	128876642	151002_180K_Arrays-38572	96.808	+	96	GAGCTAATGAGGCCTGCCGTC	MycLocus	MYC_Tiling	849	1255	796.921	1138.62	0.514773	969	1222	913.375	1110.16	0.281493	654	1323	618.806	1215.1	0.973513	0.589927	7	21	0.0948711
Karpas422	chr8	128876623	128876643	151002_180K_Arrays-98801	94.3734	+	94	GCTAATGAGGCCTGCCGTCA	MycLocus	MYC_Tiling	776	549	728.399	498.088	-0.548328	641	1061	604.204	963.898	0.673846	570	1658	539.327	1522.78	1.49747	0.540997	6	20	0.0459414
Karpas422	chr8	128876630	128876650	151002_180K_Arrays-42371	77.8443	+	77	GAGGCCTGCCGTCAGGGTTTG	MycLocus	MYC_Tiling	1198	1965	1124.51	1782.78	0.664824	1246	1300	1174.47	1181.03	0.00802521	950	2026	898.878	1860.76	1.0497	0.574182	9	21	0.0791267
Karpas422	chr8	128876631	128876651	151002_180K_Arrays-120688	85.7577	+	85	GGCCTGCCGTCAGGGTTTGT	MycLocus	MYC_Tiling	804	1240	754.682	1125.01	0.575995	775	1249	730.511	1134.69	0.635323	666	1539	630.161	1413.48	1.16546	0.79226	8	20	0.297204
Karpas422	chr8	128876636	128876656	151002_180K_Arrays-157491	90.3986	-	90	GTGCCCACAAACCCTGACGGC	MycLocus	MYC_Tiling	813	1200	763.13	1088.72	0.51263	870	1120	820.058	1017.5	0.311229	651	1278	615.968	1173.77	0.930221	0.584693	5	21	0.0896377
Karpas422	chr8	128876640	128876660	151002_180K_Arrays-54026	80.3144	-	80	GATCTTGCCCACAAACCCTGA	MycLocus	MYC_Tiling	695	967	652.368	877.325	0.427425	691	823	651.333	747.68	0.199024	521	1339	492.963	1229.79	1.31886	0.648438	3	21	0.153382
Karpas422	chr8	128876648	128876668	151002_180K_Arrays-166563	83.689	+	83	GTGTGGGCAAGATTCAGTAAC	MycLocus	MYC_Tiling	578	807	542.545	732.163	0.432422	544	780	512.772	708.615	0.466685	542	1377	512.833	1264.69	1.30223	0.733778	7	21	0.238722
Karpas422	chr8	128876662	128876682	151002_180K_Arrays-46006	79.5835	+	79	GAGTAACTGGATGCCTGCTCC	MycLocus	MYC_Tiling	811	1441	761.252	1307.37	0.780219	819	738	771.986	670.459	-0.203425	602	859	569.605	788.941	0.469957	0.348917	6	21	-0.146138
Karpas422	chr8	128876669	128876689	151002_180K_Arrays-117948	62.4913	+	62	GGATGCCTGCTCCTGGCCCT	MycLocus	MYC_Tiling	1478	2539	1387.34	2303.54	0.731537	1229	1778	1158.45	1615.28	0.479588	1098	1944	1038.91	1785.45	0.781213	0.664112	6	20	0.169057
Karpas422	chr8	128876677	128876697	151002_180K_Arrays-111772	50.4475	-	50	GCTTGCCAAGGGCCAGGAGC	MycLocus	MYC_Tiling	496	669	465.575	606.96	0.382589	628	725	591.95	658.649	0.154034	562	960	531.757	881.704	0.729527	0.42205	8	20	-0.0730056
Karpas422	chr8	128876683	128876703	151002_180K_Arrays-172652	56.3172	-	56	GTTGAATGCTTGCCAAGGGCC	MycLocus	MYC_Tiling	287	421	269.395	381.958	0.503692	245	222	230.936	201.683	-0.195404	238	368	225.193	337.986	0.585807	0.298031	7	21	-0.197024
Karpas422	chr8	128876753	128876773	151002_180K_Arrays-57255	87.5687	-	87	GATGTCCGTGTGAAAAGCAAC	MycLocus	MYC_Tiling	476	472	446.802	428.229	-0.0612522	452	616	426.053	559.624	0.393425	378	750	357.659	688.831	0.945567	0.425913	6	21	-0.0691422
Karpas422	chr8	128876763	128876783	151002_180K_Arrays-20062	83.4738	+	83	GACACGGACATGTGTTGAATG	MycLocus	MYC_Tiling	387	906	363.261	821.982	1.1781	307	413	289.377	375.203	0.374721	267	385	252.632	353.6	0.485081	0.679301	7	21	0.184245
Karpas422	chr8	128876767	128876787	151002_180K_Arrays-114893	78.6095	+	78	GGACATGTGTTGAATGTGGC	MycLocus	MYC_Tiling	749	1484	703.055	1346.38	0.937376	772	871	727.684	791.287	0.12089	577	1238	545.95	1137.03	1.05843	0.705565	8	20	0.21051
Karpas422	chr8	128877089	128877109	151002_180K_Arrays-167066	77.3483	-	77	GTGTTAGAAATATCCTGGCT	MycLocus	MYC_Tiling	679	1051	637.349	953.535	0.581202	714	890	673.013	808.548	0.264699	546	1244	516.618	1142.54	1.14508	0.663659	5	20	0.168603
Karpas422	chr8	128877090	128877110	151002_180K_Arrays-166948	77.3937	-	77	GTGTGTTAGAAATATCCTGGC	MycLocus	MYC_Tiling	294	471	275.966	427.322	0.630833	295	456	278.066	414.267	0.575137	245	644	231.816	591.476	1.35134	0.852437	6	21	0.357382
Karpas422	chr8	128877103	128877123	151002_180K_Arrays-133135	66.1773	+	66	GTAACACAGAGAAATTCTCAG	MycLocus	MYC_Tiling	261	271	244.99	245.869	0.00516554	239	199	225.28	180.788	-0.317425	223	441	211	405.033	0.940797	0.209513	4	21	-0.285543
Karpas422	chr8	128877106	128877126	151002_180K_Arrays-64726	59.3396	+	59	GCACAGAGAAATTCTCAGTGG	MycLocus	MYC_Tiling	408	1167	382.973	1058.78	1.46709	523	453	492.977	411.542	-0.260482	398	818	376.582	751.285	0.996395	0.734333	6	21	0.239277
Karpas422	chr8	128877112	128877132	151002_180K_Arrays-6086	79.1045	+	79	GAAATTCTCAGTGGAGGCCG	MycLocus	MYC_Tiling	800	1476	750.927	1339.12	0.834543	687	745	647.563	676.818	0.063748	608	1130	575.282	1037.84	0.851242	0.583178	7	20	0.0881223
Karpas422	chr8	128877113	128877133	151002_180K_Arrays-6085	91.3289	+	91	GAAATTCTCAGTGGAGGCCGC	MycLocus	MYC_Tiling	450	943	422.396	855.551	1.01826	422	652	397.775	592.33	0.574447	399	563	377.529	517.083	0.453809	0.68217	7	21	0.187115
Karpas422	chr8	128877128	128877148	151002_180K_Arrays-86566	95.2147	+	95	GCCGCGGGAACTAGAGATAG	MycLocus	MYC_Tiling	537	776	504.06	704.037	0.482057	413	468	389.292	425.169	0.127184	381	668	360.497	613.519	0.76712	0.458787	8	20	-0.0362684
Karpas422	chr8	128877132	128877152	151002_180K_Arrays-24967	93.3975	-	93	GACCTCTATCTCTAGTTCCCG	MycLocus	MYC_Tiling	476	425	446.802	385.587	-0.212576	339	430	319.54	390.647	0.289869	311	772	294.264	709.037	1.26875	0.448681	3	21	-0.0463749
Karpas422	chr8	128877155	128877175	151002_180K_Arrays-108832	77.3536	-	77	GCTGGTGCTTTGGTAGGCAAG	MycLocus	MYC_Tiling	744	1243	698.362	1127.73	0.691374	842	980	793.665	890.311	0.165779	591	1182	559.197	1085.6	0.957062	0.604739	9	21	0.109683
Karpas422	chr8	128877156	128877176	151002_180K_Arrays-173501	74.3038	+	74	GTTGCCTACCAAAGCACCAGA	MycLocus	MYC_Tiling	819	1287	768.762	1167.65	0.602999	693	1125	653.219	1022.04	0.645815	658	1532	622.591	1407.05	1.17632	0.808378	4	21	0.313322
Karpas422	chr8	128877159	128877179	151002_180K_Arrays-87968	88.3362	+	88	GCCTACCAAAGCACCAGATGG	MycLocus	MYC_Tiling	423	556	397.053	504.439	0.34535	316	417	297.86	378.837	0.34694	372	512	351.982	470.242	0.417904	0.370065	5	21	-0.124991
Karpas422	chr8	128877166	128877186	151002_180K_Arrays-142387	81.6493	-	81	GTCACCTCCATCTGGTGCTT	MycLocus	MYC_Tiling	484	782	454.311	709.481	0.643084	465	483	438.307	438.796	0.00161013	443	911	419.161	836.7	0.997207	0.5473	4	20	0.0522449
Karpas422	chr8	128877168	128877188	151002_180K_Arrays-65495	64.0648	+	64	GCACCAGATGGAGGTGACAG	MycLocus	MYC_Tiling	157	302	147.369	273.994	0.894706	148	294	139.504	267.093	0.937037	183	326	173.152	299.412	0.790091	0.873945	8	20	0.378889
Karpas422	chr8	128877174	128877194	151002_180K_Arrays-161382	70.7973	-	70	GTGGCCTCTGTCACCTCCATC	MycLocus	MYC_Tiling	1111	2070	1042.85	1878.04	0.848694	1173	1403	1105.66	1274.6	0.20513	814	1563	770.196	1435.52	0.89828	0.650701	4	21	0.155646
Karpas422	chr8	128877185	128877205	151002_180K_Arrays-68787	87.3612	+	87	GCAGAGGCCATCTTGTCCTAG	MycLocus	MYC_Tiling	226	711	212.137	645.065	1.60445	211	578	198.888	525.102	1.40064	225	241	212.892	221.344	0.0561706	1.02042	6	21	0.525366
Karpas422	chr8	128877186	128877206	151002_180K_Arrays-33873	77.5803	+	77	GAGAGGCCATCTTGTCCTAGA	MycLocus	MYC_Tiling	669	1318	627.963	1195.77	0.929195	780	679	735.224	616.858	-0.253245	497	1047	470.255	961.608	1.03201	0.569319	6	21	0.0742632
Karpas422	chr8	128877192	128877212	151002_180K_Arrays-75258	88.6884	+	88	GCATCTTGTCCTAGAGGGACC	MycLocus	MYC_Tiling	562	661	527.526	599.702	0.185003	648	675	610.802	613.225	0.00571134	515	1024	487.286	940.484	0.948634	0.379783	6	21	-0.115273
Karpas422	chr8	128877194	128877214	151002_180K_Arrays-72618	86.3624	-	86	GCAGGTCCCTCTAGGACAAGA	MycLocus	MYC_Tiling	1346	2588	1263.43	2348	0.894082	1417	1705	1335.66	1548.96	0.21375	985	2140	931.994	1965.46	1.07648	0.728103	6	21	0.233048
Karpas422	chr8	128877200	128877220	151002_180K_Arrays-88107	86.7257	+	86	GCCTAGAGGGACCTGGCTAAG	MycLocus	MYC_Tiling	960	1307	901.113	1185.79	0.396075	789	926	743.708	841.253	0.177805	643	1421	608.398	1305.11	1.10108	0.558319	8	21	0.063264
Karpas422	chr8	128877203	128877223	151002_180K_Arrays-89523	75.7773	-	75	GCCTCTTAGCCAGGTCCCTCT	MycLocus	MYC_Tiling	536	712	503.121	645.972	0.360567	520	598	490.15	543.272	0.148452	467	926	441.869	850.477	0.944652	0.484557	4	21	-0.0104987
Karpas422	chr8	128877213	128877233	151002_180K_Arrays-130037	87.6539	-	87	GGTCTTAGATCCTCTTAGCC	MycLocus	MYC_Tiling	393	1181	368.893	1071.48	1.53833	295	494	278.066	448.79	0.690614	307	417	290.479	382.99	0.398871	0.875938	4	20	0.380883
Karpas422	chr8	128877231	128877251	151002_180K_Arrays-79085	83.8882	+	83	GCCAGAACTAGTCTGAGTGCT	MycLocus	MYC_Tiling	641	1213	601.68	1100.51	0.871106	601	847	566.5	769.483	0.441815	619	728	585.69	668.625	0.191061	0.501327	6	21	0.00627185
Karpas422	chr8	128877232	128877252	151002_180K_Arrays-67789	78.5745	+	78	GCAGAACTAGTCTGAGTGCTT	MycLocus	MYC_Tiling	117	274	109.823	248.591	1.17859	114	80	107.456	72.6785	-0.564144	60	188	56.7712	172.667	1.60476	0.739735	6	21	0.24468
Karpas422	chr8	128877234	128877254	151002_180K_Arrays-77526	86.5846	-	86	GCCAAGCACTCAGACTAGTTC	MycLocus	MYC_Tiling	1332	1731	1250.29	1570.48	0.328934	1126	1716	1061.36	1558.95	0.55466	957	2226	905.501	2044.45	1.17493	0.686173	4	21	0.191118
Karpas422	chr8	128877242	128877262	151002_180K_Arrays-105490	86.7424	+	86	GCTGAGTGCTTGGGATTCATA	MycLocus	MYC_Tiling	498	742	467.452	673.19	0.526196	427	729	402.488	662.283	0.7185	382	827	361.443	759.551	1.07138	0.772024	7	21	0.276969
Karpas422	chr8	128877244	128877264	151002_180K_Arrays-47885	86.3848	+	86	GAGTGCTTGGGATTCATATG	MycLocus	MYC_Tiling	515	1286	483.409	1166.74	1.27117	469	632	442.077	574.16	0.377154	373	840	352.928	771.491	1.12828	0.925533	7	20	0.430478
Karpas422	chr8	128877254	128877274	151002_180K_Arrays-58580	87.3648	+	87	GATTCATATGGGGCTGTAGA	MycLocus	MYC_Tiling	391	594	367.016	538.915	0.554217	474	520	446.79	472.41	0.0804422	450	417	425.784	382.99	-0.152815	0.160615	7	20	-0.334441
Karpas422	chr8	128877258	128877278	151002_180K_Arrays-74472	95.3617	+	95	GCATATGGGGCTGTAGACGGC	MycLocus	MYC_Tiling	124	215	116.394	195.062	0.744919	145	118	136.676	107.201	-0.350448	103	172	97.4573	157.972	0.696827	0.363766	9	21	-0.13129
Karpas422	chr8	128877284	128877304	151002_180K_Arrays-159523	84.4065	-	84	GTGGAACACTGGTGTTCAAGC	MycLocus	MYC_Tiling	470	684	441.17	620.569	0.492258	442	356	416.627	323.419	-0.365351	306	753	289.533	691.586	1.25618	0.461029	7	21	-0.0340264
Karpas422	chr8	128877296	128877316	151002_180K_Arrays-35349	72.1962	-	72	GAGATGTGGGATTGGAACAC	MycLocus	MYC_Tiling	429	507	402.685	459.983	0.191931	381	511	359.129	464.234	0.37035	351	514	332.112	472.079	0.50736	0.356547	8	20	-0.138509
Karpas422	chr8	128877304	128877324	151002_180K_Arrays-98566	75.6463	-	75	GCTAAGAATGAGATGTGGGAT	MycLocus	MYC_Tiling	156	152	146.431	137.904	-0.0865522	202	126	190.404	114.469	-0.734114	101	251	95.5649	230.529	1.27039	0.149909	8	21	-0.345146
Karpas422	chr8	128877309	128877329	151002_180K_Arrays-70644	79.4884	-	79	GCAGCTCTAAGAATGAGATGT	MycLocus	MYC_Tiling	987	951	926.456	862.809	-0.102682	643	855	606.089	776.751	0.357923	410	931	387.937	855.069	1.14022	0.465154	6	21	-0.0299019
Karpas422	chr8	128877310	128877330	151002_180K_Arrays-21062	76.225	-	76	GACAGCTCTAAGAATGAGATG	MycLocus	MYC_Tiling	214	160	200.873	145.162	-0.468616	253	319	238.477	289.805	0.281237	207	487	195.861	447.281	1.19135	0.334658	6	21	-0.160398
Karpas422	chr8	128877317	128877337	151002_180K_Arrays-172340	57.562	+	57	GTTCTTAGAGCTGTGTGGCCC	MycLocus	MYC_Tiling	843	2206	791.289	2001.43	1.33875	914	1151	861.532	1045.66	0.279439	709	1579	670.847	1450.22	1.11222	0.910135	7	21	0.41508
Karpas422	chr8	128877337	128877357	151002_180K_Arrays-48005	78.1101	-	78	GAGTGGCAAGAGACTCGCCCA	MycLocus	MYC_Tiling	1374	1806	1289.72	1638.52	0.345338	1149	2009	1083.04	1825.14	0.752916	907	1564	858.192	1436.44	0.743129	0.613794	7	21	0.118739
Karpas422	chr8	128877338	128877358	151002_180K_Arrays-139052	90.1892	-	90	GTAGTGGCAAGAGACTCGCCC	MycLocus	MYC_Tiling	704	1385	660.816	1256.56	0.927161	710	875	669.243	794.921	0.248282	673	869	636.784	798.126	0.325812	0.500418	7	21	0.00536285
Karpas422	chr8	128877355	128877375	151002_180K_Arrays-29229	61.335	-	61	GACTTCAGGATGAAGAAATAG	MycLocus	MYC_Tiling	384	516	360.445	468.149	0.377187	404	291	380.808	264.368	-0.526518	365	1100	345.358	1010.29	1.5486	0.466422	6	21	-0.0286333
Karpas422	chr8	128877370	128877390	151002_180K_Arrays-46098	85.7949	-	85	GAGTAATGTGGTGCCCACTTC	MycLocus	MYC_Tiling	284	306	266.579	277.623	0.0585632	233	319	219.625	289.805	0.400044	225	253	212.892	232.366	0.126275	0.194961	6	21	-0.300095
Karpas422	chr8	128877381	128877401	151002_180K_Arrays-65312	86.7175	+	86	GCACATTACTGCACCTCAATT	MycLocus	MYC_Tiling	1452	2066	1362.93	1874.41	0.459721	1558	1996	1468.56	1813.33	0.304234	1257	2146	1189.36	1970.98	0.728728	0.497561	2	21	0.00250565
Karpas422	chr8	128877383	128877403	151002_180K_Arrays-61545	81.3713	-	81	GCAAATTGAGGTGCAGTAATG	MycLocus	MYC_Tiling	140	256	131.412	232.26	0.821639	72	46	67.8669	41.7901	-0.699545	67	191	63.3945	175.422	1.4684	0.530165	7	21	0.0351099
Karpas422	chr8	128877387	128877407	151002_180K_Arrays-28269	95.2242	+	95	GACTGCACCTCAATTTGGACG	MycLocus	MYC_Tiling	324	660	304.125	598.795	0.977395	314	293	295.975	266.185	-0.153046	218	764	206.269	701.689	1.76631	0.863552	5	21	0.368496
Karpas422	chr8	128877396	128877416	151002_180K_Arrays-64124	91.6589	+	91	GCAATTTGGACGAGGATTCTC	MycLocus	MYC_Tiling	503	857	472.145	777.526	0.719659	506	842	476.953	764.941	0.681501	403	1050	381.313	964.364	1.3386	0.913253	6	21	0.418198
Karpas422	chr8	128877396	128877416	151002_180K_Arrays-31390	93.1323	-	93	GAGAATCCTCGTCCAAATTG	MycLocus	MYC_Tiling	241	606	226.217	549.802	1.28121	278	383	262.041	347.948	0.409077	232	351	219.515	322.373	0.554409	0.748231	4	20	0.253176
Karpas422	chr8	128877400	128877420	151002_180K_Arrays-173905	86.3853	+	86	GTTGGACGAGGATTCTCAGGA	MycLocus	MYC_Tiling	740	978	694.608	887.305	0.353232	748	1225	705.061	1112.89	0.658489	599	1100	566.766	1010.29	0.833938	0.61522	8	21	0.120164
Karpas422	chr8	128877401	128877421	151002_180K_Arrays-159921	87.4574	+	87	GTGGACGAGGATTCTCAGGAT	MycLocus	MYC_Tiling	521	1419	489.041	1287.41	1.39644	668	662	629.654	601.414	-0.0661992	513	901	485.394	827.516	0.769631	0.699958	8	21	0.204902
Karpas422	chr8	128877402	128877422	151002_180K_Arrays-115129	77.2599	+	77	GGACGAGGATTCTCAGGATG	MycLocus	MYC_Tiling	274	293	257.193	265.829	0.0476473	329	507	310.114	460.6	0.570716	129	409	122.058	375.643	1.62179	0.746718	8	20	0.251663
Karpas422	chr8	128877405	128877425	151002_180K_Arrays-92729	68.1349	+	68	GCGAGGATTCTCAGGATGGGG	MycLocus	MYC_Tiling	768	1163	720.89	1055.15	0.549595	804	1015	757.847	922.108	0.28303	615	1195	581.905	1097.54	0.915415	0.58268	10	21	0.0876246
Karpas422	chr8	128877423	128877443	151002_180K_Arrays-117214	68.2055	+	68	GGAGGTGGTTGAAATCATCC	MycLocus	MYC_Tiling	520	1197	488.103	1086	1.15376	619	700	583.466	635.937	0.124233	555	994	525.134	912.931	0.797821	0.691939	7	20	0.196883
Karpas422	chr8	128877424	128877444	151002_180K_Arrays-45607	68.0851	+	68	GAGGTGGTTGAAATCATCCA	MycLocus	MYC_Tiling	365	606	342.61	549.802	0.682344	307	234	289.377	212.585	-0.444912	232	344	219.515	315.944	0.525346	0.254259	6	20	-0.240796
Karpas422	chr8	128877425	128877445	151002_180K_Arrays-45606	82.1672	+	82	GAGGTGGTTGAAATCATCCAG	MycLocus	MYC_Tiling	748	1039	702.117	942.648	0.425008	780	1057	735.224	960.264	0.385247	726	1200	686.932	1102.13	0.682055	0.497437	7	21	0.00238134
Karpas422	chr8	128877432	128877452	151002_180K_Arrays-152500	87.6882	+	87	GTGAAATCATCCAGGGGTCAC	MycLocus	MYC_Tiling	425	561	398.93	508.975	0.35146	419	346	394.947	314.334	-0.329361	371	499	351.035	458.302	0.384683	0.135594	6	21	-0.359461
Karpas422	chr8	128877439	128877459	151002_180K_Arrays-52723	80.8197	+	80	GATCCAGGGGTCACTGGAATC	MycLocus	MYC_Tiling	634	1258	595.11	1141.34	0.9395	564	789	531.624	716.791	0.431148	533	1009	504.318	926.708	0.877781	0.749476	7	21	0.254421
Karpas422	chr8	128877443	128877463	151002_180K_Arrays-44409	72.1941	+	72	GAGGGGTCACTGGAATCAGGA	MycLocus	MYC_Tiling	140	282	131.412	255.849	0.961191	123	160	115.939	145.357	0.326231	74	397	70.0178	364.621	2.3806	1.22268	9	21	0.72762
Karpas422	chr8	128877444	128877464	151002_180K_Arrays-53126	80.3051	-	80	GATCCTGATTCCAGTGACCCC	MycLocus	MYC_Tiling	1020	1758	957.432	1594.97	0.736288	975	1044	919.03	948.454	0.0454652	853	1999	807.098	1835.96	1.18572	0.655826	4	21	0.16077
Karpas422	chr8	128877449	128877469	151002_180K_Arrays-67203	67.4124	+	67	GCACTGGAATCAGGATGGTCC	MycLocus	MYC_Tiling	772	768	724.645	696.779	-0.056572	760	975	716.372	885.769	0.30622	607	913	574.336	838.537	0.545981	0.26521	7	21	-0.229846
Karpas422	chr8	128877470	128877490	151002_180K_Arrays-112246	79.6069	-	79	GCTTGTCCTTCTGAAAAAGCC	MycLocus	MYC_Tiling	621	940	582.907	852.829	0.54899	734	1128	691.865	1024.77	0.566733	542	822	512.833	754.959	0.557908	0.557877	4	21	0.0628215
Karpas422	chr8	128877486	128877506	151002_180K_Arrays-63207	89.7852	+	89	GCAAGGTGGTAGGTGCCAATC	MycLocus	MYC_Tiling	667	824	626.085	747.586	0.25588	554	591	522.198	536.912	0.0400898	533	1014	504.318	931.3	0.884913	0.393628	8	21	-0.101428
Karpas422	chr8	128877487	128877507	151002_180K_Arrays-13611	86.464	+	86	GAAGGTGGTAGGTGCCAATCT	MycLocus	MYC_Tiling	609	651	571.643	590.629	0.0471378	467	771	440.192	700.439	0.670126	432	1156	408.753	1061.72	1.3771	0.698121	8	21	0.203066
Karpas422	chr8	128877488	128877508	151002_180K_Arrays-45587	84.3893	+	84	GAGGTGGTAGGTGCCAATCTG	MycLocus	MYC_Tiling	271	390	254.377	353.833	0.476104	178	168	167.782	152.625	-0.136598	146	374	138.143	343.497	1.31413	0.551213	9	21	0.0561571
Karpas422	chr8	128877489	128877509	151002_180K_Arrays-131091	90.1715	+	90	GGTGGTAGGTGCCAATCTGG	MycLocus	MYC_Tiling	1416	2109	1329.14	1913.42	0.52566	1246	1343	1174.47	1220.09	0.0549729	1090	1794	1031.34	1647.68	0.675914	0.418849	9	20	-0.0762063
Karpas422	chr8	128877503	128877523	151002_180K_Arrays-140061	83.4631	-	83	GTATCTGCAAAGCCCCCAGAT	MycLocus	MYC_Tiling	1249	2128	1172.38	1930.66	0.719647	1337	2078	1260.25	1887.82	0.583014	1136	2226	1074.87	2044.45	0.927553	0.743405	4	21	0.248349
Karpas422	chr8	128877508	128877528	151002_180K_Arrays-126985	79.4061	+	79	GGGGCTTTGCAGATATTGAA	MycLocus	MYC_Tiling	490	798	459.943	723.997	0.654529	532	635	501.461	576.885	0.202148	421	1450	398.345	1331.74	1.74122	0.865967	7	20	0.370911
Karpas422	chr8	128877518	128877538	151002_180K_Arrays-34775	82.4127	+	82	GAGATATTGAACGGCAGCCTG	MycLocus	MYC_Tiling	389	655	365.138	594.258	0.702647	530	553	499.575	502.39	0.00810477	370	814	350.089	747.611	1.09457	0.601773	7	21	0.106717
Karpas422	chr8	128877522	128877542	151002_180K_Arrays-59113	77.2247	+	77	GATTGAACGGCAGCCTGAGGA	MycLocus	MYC_Tiling	387	871	363.261	790.228	1.12126	410	617	386.464	560.533	0.536464	369	582	349.143	534.533	0.614461	0.757396	8	21	0.26234
Karpas422	chr8	128877523	128877543	151002_180K_Arrays-172539	84.3032	+	84	GTTGAACGGCAGCCTGAGGAT	MycLocus	MYC_Tiling	214	320	200.873	290.325	0.531384	284	174	267.697	158.076	-0.759986	216	277	204.376	254.408	0.315917	0.0291049	8	21	-0.465951
Karpas422	chr8	128877524	128877544	151002_180K_Arrays-152695	64.3013	+	64	GTGAACGGCAGCCTGAGGATG	MycLocus	MYC_Tiling	662	910	621.392	825.611	0.409958	588	808	554.246	734.053	0.405357	518	1127	490.125	1035.08	1.07853	0.63128	9	21	0.136225
Karpas422	chr8	128877534	128877554	151002_180K_Arrays-89836	84.3673	+	84	GCCTGAGGATGGGGATAAACC	MycLocus	MYC_Tiling	256	618	240.297	560.69	1.22239	255	503	240.362	456.966	0.926879	259	445	245.062	408.706	0.737916	0.962393	8	21	0.467338
Karpas422	chr8	128877535	128877555	151002_180K_Arrays-105315	82.1712	+	82	GCTGAGGATGGGGATAAACCT	MycLocus	MYC_Tiling	128	211	120.148	191.433	0.672022	165	292	155.528	265.276	0.77032	127	98	120.166	90.0073	-0.416912	0.34181	8	21	-0.153246
Karpas422	chr8	128877537	128877557	151002_180K_Arrays-80420	75.4099	-	75	GCCAGGTTTATCCCCATCCTC	MycLocus	MYC_Tiling	552	1023	518.14	928.132	0.840988	710	740	669.243	672.276	0.0065239	456	716	431.461	657.604	0.607988	0.485167	3	21	-0.00988859
Karpas422	chr8	128877540	128877560	151002_180K_Arrays-56608	72.0827	+	72	GATGGGGATAAACCTGGGTG	MycLocus	MYC_Tiling	267	523	250.622	474.499	0.920894	306	400	288.434	363.392	0.333286	281	434	265.879	398.604	0.584187	0.612789	9	20	0.117734
Karpas422	chr8	128877555	128877575	151002_180K_Arrays-134790	78.2074	-	78	GTAATTCTGTCTGCCACACCC	MycLocus	MYC_Tiling	876	1815	822.265	1646.69	1.00189	855	937	805.919	851.247	0.0789423	673	1294	636.784	1188.46	0.900222	0.660351	3	21	0.165296
Karpas422	chr8	128877569	128877589	151002_180K_Arrays-17790	80.2593	+	80	GAATTATGCTTCCCCCAAAG	MycLocus	MYC_Tiling	824	874	773.455	792.949	0.0359114	701	1084	660.759	984.793	0.575696	560	796	529.865	731.079	0.464404	0.358671	3	20	-0.136385
Karpas422	chr8	128877588	128877608	151002_180K_Arrays-45731	62.4875	+	62	GAGGTTCACATCCTGATCTC	MycLocus	MYC_Tiling	547	770	513.446	698.594	0.44424	592	997	558.016	905.755	0.698814	447	833	422.946	765.062	0.855104	0.666053	4	20	0.170997
Karpas422	chr8	128877595	128877615	151002_180K_Arrays-22060	65.59	+	65	GACATCCTGATCTCTGGAACA	MycLocus	MYC_Tiling	689	861	646.736	781.155	0.272432	640	602	603.261	546.905	-0.141491	567	735	536.488	675.055	0.331458	0.154133	4	21	-0.340922
Karpas422	chr8	128877596	128877616	151002_180K_Arrays-74933	74.7659	+	74	GCATCCTGATCTCTGGAACAT	MycLocus	MYC_Tiling	1363	1760	1279.39	1596.79	0.319712	1277	1644	1203.69	1493.54	0.311269	1051	1874	994.443	1721.16	0.791421	0.474134	4	21	-0.0209213
Karpas422	chr8	128877597	128877617	151002_180K_Arrays-53124	68.4418	+	68	GATCCTGATCTCTGGAACATG	MycLocus	MYC_Tiling	673	1326	631.717	1203.03	0.929325	567	768	534.452	697.713	0.384575	568	1210	537.434	1111.31	1.04811	0.787336	5	21	0.29228
Karpas422	chr8	128877602	128877622	151002_180K_Arrays-52854	61.8583	-	61	GATCCCCATGTTCCAGAGATC	MycLocus	MYC_Tiling	613	997	575.398	904.543	0.652629	506	484	476.953	439.705	-0.117313	430	765	406.86	702.608	0.788186	0.441167	4	21	-0.0538882
Karpas422	chr8	128877621	128877641	151002_180K_Arrays-165238	76.1726	+	76	GTGTCATATGCCATACAGAGA	MycLocus	MYC_Tiling	343	576	321.96	522.584	0.698783	280	508	263.927	461.508	0.806219	310	555	293.318	509.735	0.797282	0.767428	5	21	0.272373
Karpas422	chr8	128877622	128877642	151002_180K_Arrays-144134	72.4673	+	72	GTCATATGCCATACAGAGAA	MycLocus	MYC_Tiling	274	130	257.193	117.944	-1.12474	220	287	207.371	260.734	0.330365	208	333	196.807	305.841	0.636001	-0.0527919	4	20	-0.547847
Karpas422	chr8	128877638	128877658	151002_180K_Arrays-31076	66.5	+	66	GAGAAGGGAAATTAAAGTCAC	MycLocus	MYC_Tiling	332	388	311.635	352.019	0.175796	269	212	253.558	192.598	-0.396724	210	453	198.699	416.054	1.06618	0.281752	6	21	-0.213304
Karpas422	chr8	128877665	128877685	151002_180K_Arrays-57812	72.174	+	72	GATTAAAGCTGACCTTAAAAG	MycLocus	MYC_Tiling	250	287	234.665	260.385	0.150045	207	356	195.117	323.419	0.729064	179	283	169.367	259.919	0.617905	0.499005	4	21	0.00394928
Karpas422	chr8	128877666	128877686	151002_180K_Arrays-167761	68.3091	+	68	GTTAAAGCTGACCTTAAAAGA	MycLocus	MYC_Tiling	376	1014	352.936	919.966	1.38218	425	555	400.603	504.207	0.331843	312	1012	295.21	929.463	1.65465	1.12289	4	21	0.627835
Karpas422	chr8	128877696	128877716	151002_180K_Arrays-120170	94.6688	-	94	GGCCCTCTGGATAATCTAAA	MycLocus	MYC_Tiling	620	1287	581.969	1167.65	1.00459	593	944	558.959	857.606	0.617572	497	1026	470.255	942.321	1.00278	0.874981	4	20	0.379925
Karpas422	chr8	128877709	128877729	151002_180K_Arrays-166085	61.6744	-	61	GTGTGATGAGACTGGGCCCTC	MycLocus	MYC_Tiling	922	2031	865.443	1842.65	1.09027	822	1553	774.813	1410.87	0.864665	725	1595	685.986	1464.91	1.09457	1.0165	8	21	0.521446
Karpas422	chr8	128877717	128877737	151002_180K_Arrays-12275	71.3913	-	71	GAAGGACTCTGTGATGAGACT	MycLocus	MYC_Tiling	866	1311	812.879	1189.42	0.549151	831	826	783.297	750.405	-0.061889	647	1428	612.183	1311.53	1.09922	0.528828	7	21	0.0337722
Karpas422	chr8	128877718	128877738	151002_180K_Arrays-133954	75.6269	-	75	GTAAGGACTCTGTGATGAGAC	MycLocus	MYC_Tiling	341	679	320.083	616.033	0.944562	441	597	415.685	542.363	0.38377	362	679	342.52	623.622	0.864484	0.730939	7	21	0.235883
Karpas422	chr8	128877723	128877743	151002_180K_Arrays-52009	83.6712	+	83	GATCACAGAGTCCTTACAAGT	MycLocus	MYC_Tiling	1093	1920	1025.95	1741.95	0.763735	987	1557	930.342	1414.5	0.604465	964	1780	912.124	1634.83	0.841835	0.736678	4	21	0.241623
Karpas422	chr8	128877732	128877752	151002_180K_Arrays-147851	90.8045	+	90	GTCCTTACAAGTGGGCGAGAG	MycLocus	MYC_Tiling	201	310	188.67	281.252	0.575995	281	440	264.869	399.732	0.593751	153	608	144.767	558.412	1.9476	1.03912	8	21	0.544061
Karpas422	chr8	128877736	128877756	151002_180K_Arrays-89387	86.627	-	86	GCCTCTCTCGCCCACTTGTA	MycLocus	MYC_Tiling	1475	2339	1384.52	2122.09	0.616099	1464	2352	1379.96	2136.75	0.63079	1231	2273	1164.76	2087.62	0.841829	0.69624	3	20	0.201184
Karpas422	chr8	128877760	128877780	151002_180K_Arrays-13386	79.194	+	79	GAAGGGTTCAGAAACATGTG	MycLocus	MYC_Tiling	75	142	70.3994	128.832	0.871851	65	197	61.2687	178.971	1.5465	82	120	77.5873	110.213	0.506401	0.974918	7	20	0.479862
Karpas422	chr8	128877779	128877799	151002_180K_Arrays-45283	89.3582	+	89	GAGGTGACAAGTAACATTGC	MycLocus	MYC_Tiling	220	581	206.505	527.121	1.35196	206	444	194.175	403.365	1.05473	248	337	234.654	309.515	0.399471	0.935387	6	20	0.440332
Karpas422	chr8	128877787	128877807	151002_180K_Arrays-13744	55.6672	+	55	GAAGTAACATTGCTGGCTTTG	MycLocus	MYC_Tiling	601	1087	564.134	986.197	0.805838	639	1021	602.318	927.559	0.622913	628	940	594.205	863.335	0.538959	0.655903	6	21	0.160848
Karpas422	chr8	128877835	128877855	151002_180K_Arrays-14982	92.2302	+	92	GAATAACCGTCCCTAGAAGT	MycLocus	MYC_Tiling	427	851	400.807	772.082	0.945846	484	285	456.216	258.917	-0.817227	300	459	283.856	421.565	0.570594	0.233071	4	20	-0.261985
Karpas422	chr8	128877841	128877861	151002_180K_Arrays-87519	52.6678	+	52	GCCGTCCCTAGAAGTTGGAAA	MycLocus	MYC_Tiling	490	864	459.943	783.877	0.769172	413	618	389.292	561.441	0.528283	447	996	422.946	914.768	1.11293	0.803463	6	21	0.308407
Karpas422	chr8	128877912	128877932	151002_180K_Arrays-128096	88.6386	-	88	GGGTCTCACTGAGTGTTAGC	MycLocus	MYC_Tiling	256	711	240.297	645.065	1.42463	229	439	215.854	398.823	0.885691	287	583	271.556	535.451	0.979508	1.09661	7	20	0.601553
Karpas422	chr8	128877932	128877952	151002_180K_Arrays-7151	72.3691	-	72	GAACATACAAAGTTCAAAGT	MycLocus	MYC_Tiling	493	649	462.759	588.815	0.347553	532	670	501.461	608.682	0.279553	385	587	364.282	539.125	0.565565	0.397557	3	20	-0.0974987
Karpas422	chr8	128877933	128877953	151002_180K_Arrays-152624	69.2732	-	69	GTGAACATACAAAGTTCAAAG	MycLocus	MYC_Tiling	264	361	247.806	327.523	0.402383	269	372	253.558	337.955	0.414514	238	288	225.193	264.511	0.23217	0.349689	4	21	-0.145366
Karpas422	chr8	128877953	128877973	151002_180K_Arrays-8988	58.192	+	58	GAACTGTATCATAATAAATG	MycLocus	MYC_Tiling	170	322	159.572	292.139	0.872448	175	192	164.954	174.428	0.080569	155	525	146.659	482.182	1.71711	0.890043	3	20	0.394988
Karpas422	chr8	128877954	128877974	151002_180K_Arrays-8989	50.2425	+	50	GAACTGTATCATAATAAATGT	MycLocus	MYC_Tiling	704	1013	660.816	919.059	0.475909	781	1108	736.167	1006.6	0.451381	630	1220	596.098	1120.5	0.91052	0.612603	3	21	0.117548
Karpas422	chr8	128877957	128877977	151002_180K_Arrays-164951	71.2707	+	71	GTGTATCATAATAAATGTGGG	MycLocus	MYC_Tiling	261	773	244.99	701.316	1.51734	382	688	360.071	625.035	0.795654	355	916	335.896	841.292	1.32459	1.21253	6	21	0.717473
Karpas422	chr8	128878014	128878034	151002_180K_Arrays-76378	56.7347	-	56	GCATTCACTTCCTAGGGCTGC	MycLocus	MYC_Tiling	440	537	413.01	487.201	0.238341	520	494	490.15	448.79	-0.127183	392	577	370.905	529.941	0.51478	0.208646	5	21	-0.286409
Karpas422	chr8	128878017	128878037	151002_180K_Arrays-84622	78.1672	+	78	GCCCTAGGAAGTGAATGCAA	MycLocus	MYC_Tiling	658	796	617.638	722.183	0.225603	631	1102	594.778	1001.15	0.75123	385	906	364.282	832.108	1.19172	0.722849	6	20	0.227794
Karpas422	chr8	128878018	128878038	151002_180K_Arrays-84623	77.7566	+	77	GCCCTAGGAAGTGAATGCAAT	MycLocus	MYC_Tiling	306	291	287.23	264.014	-0.12159	281	477	264.869	433.345	0.710237	241	474	228.031	435.341	0.932916	0.507188	6	21	0.0121323
Karpas422	chr8	128878021	128878041	151002_180K_Arrays-82772	74.727	-	74	GCCCATTGCATTCACTTCCTA	MycLocus	MYC_Tiling	346	696	324.776	631.456	0.959238	402	312	378.923	283.446	-0.418832	272	422	257.363	387.582	0.590699	0.377035	2	21	-0.118021
Karpas422	chr8	128878022	128878042	151002_180K_Arrays-82773	66.7235	-	66	GCCCATTGCATTCACTTCCT	MycLocus	MYC_Tiling	2699	3676	2533.44	3335.1	0.396634	2467	3029	2325.38	2751.79	0.242902	2094	3254	1981.32	2988.61	0.593015	0.41085	2	20	-0.0842051
Karpas422	chr8	128878033	128878053	151002_180K_Arrays-63907	89.4281	+	89	GCAATGGGCGCAGCATTTGA	MycLocus	MYC_Tiling	304	385	285.352	349.297	0.29171	325	679	306.343	616.858	1.00979	267	606	252.632	556.576	1.13954	0.81368	7	20	0.318624
Karpas422	chr8	128878056	128878076	151002_180K_Arrays-79671	55.106	+	55	GCCAGCCTGGCATCCAGCCTG	MycLocus	MYC_Tiling	1039	2209	975.267	2004.15	1.03912	1232	1173	1161.28	1065.65	-0.123982	928	1202	878.062	1103.97	0.330303	0.415147	6	21	-0.0799083
Karpas422	chr8	128878057	128878077	151002_180K_Arrays-70232	63.6061	+	63	GCAGCCTGGCATCCAGCCTGT	MycLocus	MYC_Tiling	1977	2994	1855.73	2716.35	0.549684	2060	2595	1941.75	2357.51	0.279908	1419	2947	1342.64	2706.65	1.01143	0.613676	6	21	0.11862
Karpas422	chr8	128878058	128878078	151002_180K_Arrays-37969	62.5959	+	62	GAGCCTGGCATCCAGCCTGTG	MycLocus	MYC_Tiling	850	1776	797.86	1611.3	1.01402	939	1142	885.097	1037.49	0.229183	616	1100	582.851	1010.29	0.793564	0.678922	7	21	0.183867
Karpas422	chr8	128878059	128878079	151002_180K_Arrays-78177	57.4218	-	57	GCCACAGGCTGGATGCCAGGC	MycLocus	MYC_Tiling	720	924	675.834	838.313	0.310818	741	623	698.463	565.984	-0.303424	636	1295	601.775	1189.38	0.982916	0.330104	8	21	-0.164952
Karpas422	chr8	128878063	128878083	151002_180K_Arrays-119372	50.1609	+	50	GGCATCCAGCCTGTGGGGAG	MycLocus	MYC_Tiling	824	1101	773.455	998.898	0.369021	704	946	663.587	859.423	0.373082	634	610	599.883	560.249	-0.0986112	0.214497	9	20	-0.280558
Karpas422	chr8	128878063	128878083	151002_180K_Arrays-102162	71.9351	-	71	GCTCCCCACAGGCTGGATGCC	MycLocus	MYC_Tiling	320	664	300.371	602.424	1.00403	352	478	331.794	434.254	0.388253	319	645	301.834	592.395	0.972805	0.788364	6	21	0.293309
Karpas422	chr8	128878064	128878084	151002_180K_Arrays-74779	60.3518	+	60	GCATCCAGCCTGTGGGGAGT	MycLocus	MYC_Tiling	1104	1688	1036.28	1531.46	0.563497	991	1261	934.112	1145.59	0.294429	871	1601	824.129	1470.42	0.835291	0.564406	8	20	0.0693503
Karpas422	chr8	128878071	128878091	151002_180K_Arrays-38852	64.3636	-	64	GAGCTCCCACTCCCCACAGGC	MycLocus	MYC_Tiling	1553	2094	1457.74	1899.81	0.382126	1426	1418	1344.14	1288.23	-0.0612988	1364	2059	1290.6	1891.07	0.551163	0.290663	4	21	-0.204392
Karpas422	chr8	128878083	128878103	151002_180K_Arrays-162216	61.5	+	61	GTGGGAGCTGAGGGCAGTCCA	MycLocus	MYC_Tiling	905	1867	849.486	1693.86	0.995655	802	965	755.961	876.684	0.213744	719	1821	680.309	1672.48	1.29773	0.83571	10	21	0.340654
Karpas422	chr8	128878084	128878104	151002_180K_Arrays-124068	84.3616	+	84	GGGAGCTGAGGGCAGTCCAA	MycLocus	MYC_Tiling	426	717	399.869	650.509	0.702042	363	621	342.162	564.167	0.721441	314	775	297.103	711.792	1.26049	0.894659	9	20	0.399604
Karpas422	chr8	128878103	128878123	151002_180K_Arrays-43042	77.5692	+	77	GAGGGAAATGTCCTTTGAGTG	MycLocus	MYC_Tiling	504	703	473.084	637.807	0.431023	465	580	438.307	526.919	0.26564	296	869	280.071	798.126	1.51082	0.735828	8	21	0.240773
Karpas422	chr8	128878103	128878123	151002_180K_Arrays-66801	82.4741	-	82	GCACTCAAAGGACATTTCCCT	MycLocus	MYC_Tiling	599	816	562.257	740.328	0.396936	538	858	507.116	779.477	0.620189	431	867	407.807	796.289	0.965407	0.660844	3	21	0.165788
Karpas422	chr8	128878109	128878129	151002_180K_Arrays-57273	82.5437	+	82	GATGTCCTTTGAGTGTGGCAC	MycLocus	MYC_Tiling	1097	1525	1029.71	1383.58	0.426168	966	952	910.547	864.874	-0.074244	781	1717	738.972	1576.96	1.09356	0.481827	7	21	-0.013228
Karpas422	chr8	128878113	128878133	151002_180K_Arrays-91951	91.5	+	91	GCCTTTGAGTGTGGCACCGGC	MycLocus	MYC_Tiling	777	1758	729.338	1594.97	1.12887	779	961	734.282	873.05	0.249731	774	1115	732.349	1024.06	0.483701	0.620768	8	21	0.125712
Karpas422	chr8	128878116	128878136	151002_180K_Arrays-90137	93.4376	-	93	GCCTGCCGGTGCCACACTCAA	MycLocus	MYC_Tiling	952	1785	893.603	1619.47	0.857813	956	1266	901.121	1150.14	0.352013	771	1727	729.51	1586.15	1.12053	0.776784	5	21	0.281729
Karpas422	chr8	128878128	128878148	151002_180K_Arrays-86907	91.7001	+	91	GCCGGCAGGCAAACCCTTGTT	MycLocus	MYC_Tiling	978	1607	918.008	1457.97	0.667386	871	1564	821	1420.86	0.791314	781	1544	738.972	1418.07	0.940341	0.79968	6	21	0.304625
Karpas422	chr8	128878129	128878149	151002_180K_Arrays-95470	91.6561	+	91	GCGGCAGGCAAACCCTTGTTT	MycLocus	MYC_Tiling	475	811	445.863	735.792	0.722697	586	597	552.361	542.363	-0.0263521	462	526	437.138	483.1	0.144232	0.280192	6	21	-0.214863
Karpas422	chr8	128878131	128878151	151002_180K_Arrays-76996	91.5313	-	91	GCCAAACAAGGGTTTGCCTGC	MycLocus	MYC_Tiling	256	441	240.297	400.104	0.735557	313	330	295.032	299.799	0.023121	221	185	209.107	169.912	-0.299459	0.153073	6	21	-0.341982
Karpas422	chr8	128878143	128878163	151002_180K_Arrays-155919	85.0814	-	85	GTGATGATCACACCCAAACAA	MycLocus	MYC_Tiling	860	869	807.247	788.413	-0.034058	620	1201	584.409	1091.09	0.900714	492	1073	465.524	985.488	1.08198	0.649546	3	21	0.154491
Karpas422	chr8	128878144	128878164	151002_180K_Arrays-105631	85.1869	-	85	GCTGATGATCACACCCAAACA	MycLocus	MYC_Tiling	994	1778	933.027	1613.12	0.78986	939	1371	885.097	1245.53	0.492849	788	1740	745.595	1598.09	1.09988	0.794197	3	21	0.299142
Karpas422	chr8	128878149	128878169	151002_180K_Arrays-128492	80.2339	+	80	GGGTGTGATCATCAGTGAGT	MycLocus	MYC_Tiling	900	1681	844.793	1525.11	0.852245	807	934	760.674	848.521	0.157672	829	1556	784.389	1429.1	0.865461	0.625126	8	20	0.13007
Karpas422	chr8	128878150	128878170	151002_180K_Arrays-131247	83.5508	+	83	GGTGTGATCATCAGTGAGTT	MycLocus	MYC_Tiling	508	565	476.839	512.605	0.104345	464	805	437.364	731.327	0.741682	421	554	398.345	508.817	0.353128	0.399718	7	20	-0.0953372
Karpas422	chr8	128878167	128878187	151002_180K_Arrays-174344	83.4814	+	83	GTTGGGCCACTGAAGCTGCC	MycLocus	MYC_Tiling	1241	1980	1164.88	1796.38	0.62492	1143	1285	1077.39	1167.4	0.115761	1039	1898	983.088	1743.2	0.826347	0.522342	7	20	0.027287
Karpas422	chr8	128878175	128878195	151002_180K_Arrays-27993	76.7078	+	76	GACTGAAGCTGCCTGGTGACC	MycLocus	MYC_Tiling	316	455	296.616	412.805	0.476864	247	607	232.821	551.448	1.244	219	443	207.215	406.87	0.973438	0.898102	7	21	0.403047
Karpas422	chr8	128878176	128878196	151002_180K_Arrays-45045	75.2382	-	75	GAGGTCACCAGGCAGCTTCAG	MycLocus	MYC_Tiling	1236	1471	1160.18	1334.59	0.202041	1149	2205	1083.04	2003.2	0.887218	883	1953	835.483	1793.72	1.10227	0.730509	7	21	0.235454
Karpas422	chr8	128878179	128878199	151002_180K_Arrays-11891	73.4257	+	73	GAAGCTGCCTGGTGACCTGGC	MycLocus	MYC_Tiling	1268	1605	1190.22	1456.16	0.290941	1226	1571	1155.62	1427.22	0.304542	886	2035	838.322	1869.03	1.15671	0.584065	8	21	0.0890097
Karpas422	chr8	128878180	128878200	151002_180K_Arrays-39223	62.7473	+	62	GAGCTGCCTGGTGACCTGGCA	MycLocus	MYC_Tiling	1429	2710	1341.34	2458.69	0.874209	1460	1941	1376.19	1763.36	0.357649	1187	1949	1123.12	1790.04	0.672477	0.634778	8	21	0.139723
Karpas422	chr8	128878188	128878208	151002_180K_Arrays-80921	71.7784	-	71	GCCATCCCTGCCAGGTCACC	MycLocus	MYC_Tiling	1329	2688	1247.48	2438.73	0.967115	1766	2116	1664.62	1922.35	0.207672	1348	2407	1275.46	2210.69	0.793478	0.656088	4	20	0.161033
Karpas422	chr8	128878194	128878214	151002_180K_Arrays-107759	89.5539	+	89	GCTGGCAGGGATGGCTTAAGT	MycLocus	MYC_Tiling	253	330	237.481	299.397	0.334251	247	329	232.821	298.89	0.360394	186	399	175.991	366.458	1.05815	0.584265	9	21	0.0892092
Karpas422	chr8	128878196	128878216	151002_180K_Arrays-99361	84.7665	-	84	GCTACTTAAGCCATCCCTGCC	MycLocus	MYC_Tiling	1196	1740	1122.64	1578.64	0.491792	1121	1718	1056.65	1560.77	0.562761	897	2020	848.73	1855.25	1.12824	0.727597	3	21	0.232542
Karpas422	chr8	128878198	128878218	151002_180K_Arrays-72099	87.6708	+	87	GCAGGGATGGCTTAAGTAGGC	MycLocus	MYC_Tiling	182	313	170.836	283.974	0.733147	158	256	148.93	232.571	0.643037	132	223	124.897	204.812	0.713568	0.696584	9	21	0.201528
Karpas422	chr8	128878199	128878219	151002_180K_Arrays-43502	81.2737	+	81	GAGGGATGGCTTAAGTAGGCA	MycLocus	MYC_Tiling	664	948	623.269	860.087	0.464626	704	1037	663.587	942.095	0.505586	574	1178	543.111	1081.92	0.994279	0.654831	9	21	0.159775
Karpas422	chr8	128878222	128878242	151002_180K_Arrays-176787	89.6836	+	89	GTTTGCAGATCAGCGAGATAA	MycLocus	MYC_Tiling	150	246	140.799	223.187	0.664618	184	346	173.438	314.334	0.857884	153	311	144.767	285.635	0.980445	0.834316	6	21	0.33926
Karpas422	chr8	128878223	128878243	151002_180K_Arrays-173282	83.6905	+	83	GTTGCAGATCAGCGAGATAAA	MycLocus	MYC_Tiling	436	701	409.255	635.993	0.636009	483	526	455.274	477.861	0.0698573	333	632	315.08	580.455	0.881465	0.52911	6	21	0.0340548
Karpas422	chr8	128878224	128878244	151002_180K_Arrays-156739	85.5348	+	85	GTGCAGATCAGCGAGATAAAG	MycLocus	MYC_Tiling	382	426	358.568	386.495	0.108203	364	407	343.105	369.752	0.107908	247	464	233.708	426.157	0.866676	0.360929	7	21	-0.134126
Karpas422	chr8	128878249	128878269	151002_180K_Arrays-157019	74.4071	+	74	GTGCATAAATTCACATGCCCA	MycLocus	MYC_Tiling	1456	3184	1366.69	2888.73	1.07975	1601	1713	1509.1	1556.23	0.0443695	1273	1840	1204.5	1689.93	0.488536	0.537553	3	21	0.0424971
Karpas422	chr8	128878268	128878288	151002_180K_Arrays-109198	74.4816	-	74	GCTGTCAGAGGGAGAAGCCAT	MycLocus	MYC_Tiling	341	747	320.083	677.727	1.08226	316	750	297.86	681.361	1.19378	264	464	249.793	426.157	0.770649	1.01556	8	21	0.520509
Karpas422	chr8	128878269	128878289	151002_180K_Arrays-109197	58.0925	-	58	GCTGTCAGAGGGAGAAGCCA	MycLocus	MYC_Tiling	440	364	413.01	330.244	-0.322643	422	609	397.775	553.265	0.476017	259	544	245.062	499.632	1.02772	0.393697	8	20	-0.101358
Karpas422	chr8	128878280	128878300	151002_180K_Arrays-119202	79.3573	-	79	GGCAGGGCTGCGCTGTCAGA	MycLocus	MYC_Tiling	312	349	292.862	316.635	0.112604	379	387	357.244	351.582	-0.0230466	251	314	237.493	288.391	0.28014	0.123232	9	20	-0.371823
Karpas422	chr8	128878281	128878301	151002_180K_Arrays-41905	77.297	-	77	GAGGCAGGGCTGCGCTGTCAG	MycLocus	MYC_Tiling	845	1583	793.167	1436.2	0.856561	886	1358	835.139	1233.72	0.562923	667	1301	631.107	1194.89	0.920925	0.780136	10	21	0.28508
Karpas422	chr8	128878282	128878302	151002_180K_Arrays-153569	61.4724	+	61	GTGACAGCGCAGCCCTGCCTC	MycLocus	MYC_Tiling	1068	1728	1002.49	1567.75	0.645114	1096	1211	1033.08	1100.17	0.0907687	727	1515	687.878	1391.44	1.01635	0.584079	6	21	0.0890231
Karpas422	chr8	128878290	128878310	151002_180K_Arrays-70069	61.9336	+	61	GCAGCCCTGCCTCCGGCTGCC	MycLocus	MYC_Tiling	1543	3619	1448.35	3283.39	1.18078	1843	1915	1737.2	1739.74	0.00210597	1395	1870	1319.93	1717.49	0.379836	0.520906	6	21	0.0258503
Karpas422	chr8	128878296	128878316	151002_180K_Arrays-161171	69.3767	-	69	GTGGCCAGGCAGCCGGAGGCA	MycLocus	MYC_Tiling	453	799	425.212	724.904	0.769607	483	668	455.274	606.865	0.414643	425	780	402.13	716.384	0.833074	0.672441	10	21	0.177386
Karpas422	chr8	128878297	128878317	151002_180K_Arrays-107819	67.4204	-	67	GCTGGCCAGGCAGCCGGAGGC	MycLocus	MYC_Tiling	824	1229	773.455	1115.03	0.527691	656	628	618.343	570.526	-0.116114	648	1087	613.129	998.346	0.703349	0.371642	10	21	-0.123413
Karpas422	chr8	128878299	128878319	151002_180K_Arrays-102533	60.6634	+	60	GCTCCGGCTGCCTGGCCAGGA	MycLocus	MYC_Tiling	1006	1520	944.291	1379.04	0.546364	1074	1193	1012.35	1083.82	0.0984177	887	1923	839.268	1766.16	1.07342	0.572732	8	21	0.0776767
Karpas422	chr8	128878301	128878321	151002_180K_Arrays-74943	78.1187	-	78	GCATCCTGGCCAGGCAGCCGG	MycLocus	MYC_Tiling	1753	2953	1645.47	2679.15	0.703278	1850	2046	1743.8	1858.75	0.0920985	1619	2915	1531.88	2677.26	0.805455	0.533611	8	21	0.0385551
Karpas422	chr8	128878304	128878324	151002_180K_Arrays-93554	61.8288	-	61	GCGCCATCCTGGCCAGGCAGC	MycLocus	MYC_Tiling	464	428	435.538	388.309	-0.165592	536	920	505.231	835.802	0.726219	360	506	340.627	464.731	0.448203	0.336277	7	21	-0.158779
Karpas422	chr8	128878307	128878327	151002_180K_Arrays-90527	84.2143	+	84	GCCTGGCCAGGATGGCGTGT	MycLocus	MYC_Tiling	355	401	333.224	363.813	0.126706	478	332	450.561	301.616	-0.57901	319	419	301.834	384.827	0.350456	-0.0339492	9	20	-0.529005
Karpas422	chr8	128878311	128878331	151002_180K_Arrays-22663	78.7158	-	78	GACCAACACGCCATCCTGGCC	MycLocus	MYC_Tiling	1980	3133	1858.54	2842.46	0.612967	2021	2054	1904.99	1866.02	-0.0298155	1662	3371	1572.56	3096.07	0.977319	0.520157	4	21	0.0251012
Karpas422	chr8	128878316	128878336	151002_180K_Arrays-118016	90.7427	+	90	GGATGGCGTGTTGGTGCATT	MycLocus	MYC_Tiling	1074	2354	1008.12	2135.7	1.08304	1034	1461	974.644	1327.29	0.445538	1060	2095	1002.96	1924.14	0.939948	0.822843	9	20	0.327788
Karpas422	chr8	128878316	128878336	151002_180K_Arrays-16825	94.3855	-	94	GAATGCACCAACACGCCATCC	MycLocus	MYC_Tiling	734	1007	688.976	913.616	0.407134	678	664	639.08	603.231	-0.0832844	552	935	522.295	858.743	0.717361	0.34707	3	21	-0.147985
Karpas422	chr8	128878317	128878337	151002_180K_Arrays-56309	95.6893	+	95	GATGGCGTGTTGGTGCATTA	MycLocus	MYC_Tiling	548	750	514.385	680.448	0.403637	449	709	423.225	644.113	0.605888	469	897	443.762	823.842	0.892583	0.634036	8	20	0.13898
Karpas422	chr8	128878350	128878370	151002_180K_Arrays-175287	60.4306	-	60	GTTTAAACAGCAGGGCAGGAG	MycLocus	MYC_Tiling	578	1750	542.545	1587.71	1.54914	773	707	728.626	642.296	-0.181941	532	1059	503.372	972.63	0.950267	0.772487	8	21	0.277432
Karpas422	chr8	128878355	128878375	151002_180K_Arrays-6535	69.2112	-	69	GAACAATTTAAACAGCAGGGC	MycLocus	MYC_Tiling	267	456	250.622	413.713	0.723117	269	344	253.558	312.517	0.30162	223	177	211	162.564	-0.376232	0.216168	5	21	-0.278887
Karpas422	chr8	128878359	128878379	151002_180K_Arrays-22660	75.4424	-	75	GACCAACAATTTAAACAGCA	MycLocus	MYC_Tiling	354	789	332.285	715.832	1.1072	332	487	312.942	442.43	0.499556	249	735	235.601	675.055	1.51866	1.04181	2	20	0.54675
Karpas422	chr8	128878360	128878380	151002_180K_Arrays-32009	75.5	-	75	GAGACCAACAATTTAAACAGC	MycLocus	MYC_Tiling	194	202	182.1	183.267	0.00922114	137	534	129.136	485.129	1.90948	120	177	113.542	162.564	0.517777	0.81216	3	21	0.317105
Karpas422	chr8	128878395	128878415	151002_180K_Arrays-37606	89.6527	+	89	GAGCCCTTTACCAGTACCCTT	MycLocus	MYC_Tiling	240	359	225.278	325.708	0.531872	293	305	276.18	277.087	0.00472623	206	361	194.915	331.557	0.766417	0.434338	3	21	-0.0607171
Karpas422	chr8	128878400	128878420	151002_180K_Arrays-120513	92.5817	-	92	GGCCTAAGGGTACTGGTAAA	MycLocus	MYC_Tiling	420	851	394.237	772.082	0.969692	525	494	494.863	448.79	-0.140989	286	857	270.61	787.104	1.54034	0.789682	7	20	0.294627
Karpas422	chr8	128878401	128878421	151002_180K_Arrays-125269	94.3282	-	94	GGGCCTAAGGGTACTGGTAA	MycLocus	MYC_Tiling	380	418	356.69	379.237	0.088426	259	466	244.132	423.352	0.794196	280	485	264.932	445.444	0.74962	0.544081	8	20	0.0490252
Karpas422	chr8	128878407	128878427	151002_180K_Arrays-97640	93.7579	-	93	GCGTCTGGGGCCTAAGGGTAC	MycLocus	MYC_Tiling	449	508	421.458	460.89	0.129036	428	444	403.431	403.365	-0.000233467	353	809	334.004	743.019	1.15353	0.427445	9	21	-0.0676101
Karpas422	chr8	128878413	128878433	151002_180K_Arrays-138661	95.6651	-	95	GTAGGTCGTCTGGGGCCTAA	MycLocus	MYC_Tiling	902	2748	846.67	2493.16	1.55811	924	1564	870.958	1420.86	0.706093	931	2377	880.9	2183.14	1.30935	1.19118	8	20	0.696128
Karpas422	chr8	128878414	128878434	151002_180K_Arrays-46385	90.6919	-	90	GAGTAGGTCGTCTGGGGCCTA	MycLocus	MYC_Tiling	457	734	428.967	665.932	0.634508	335	570	315.769	517.834	0.713618	308	755	291.426	693.423	1.25061	0.866245	9	21	0.37119
Karpas422	chr8	128878421	128878441	151002_180K_Arrays-111665	94.442	-	94	GCTTGAGGAGTAGGTCGTCTG	MycLocus	MYC_Tiling	510	549	478.716	498.088	0.0572314	442	834	416.627	757.673	0.862819	447	683	422.946	627.296	0.568673	0.496241	9	21	0.00118564
Karpas422	chr8	128878422	128878442	151002_180K_Arrays-111666	98.3873	-	98	GCTTGAGGAGTAGGTCGTCT	MycLocus	MYC_Tiling	650	883	610.128	801.115	0.392896	578	640	544.82	581.428	0.0938201	487	1629	460.793	1496.14	1.69906	0.728591	8	20	0.233535
Karpas422	chr8	128878423	128878443	151002_180K_Arrays-39650	95.8668	-	95	GAGCTTGAGGAGTAGGTCGTC	MycLocus	MYC_Tiling	526	645	493.735	585.186	0.245159	453	278	426.996	252.558	-0.757609	348	586	329.273	538.207	0.708876	0.0654754	9	21	-0.42958
Karpas422	chr8	128878431	128878451	151002_180K_Arrays-51494	77.4617	-	77	GATATGATCAGCTTGAGGAGT	MycLocus	MYC_Tiling	801	1281	751.866	1162.21	0.628319	964	727	908.662	660.466	-0.46026	668	1676	632.053	1539.31	1.28416	0.484074	7	21	-0.010981
Karpas422	chr8	128878435	128878455	151002_180K_Arrays-100677	87.4159	+	87	GCTCAAGCTGATCATATCTGC	MycLocus	MYC_Tiling	801	1690	751.866	1533.28	1.02807	811	701	764.445	636.845	-0.26347	645	713	610.291	654.849	0.101665	0.288756	4	21	-0.2063
Karpas422	chr8	128878437	128878457	151002_180K_Arrays-69513	84.2871	-	84	GCAGCAGATATGATCAGCTTG	MycLocus	MYC_Tiling	913	1504	856.996	1364.53	0.67104	884	1034	833.254	939.369	0.172936	677	1025	640.569	941.403	0.555459	0.466478	6	21	-0.0285773
Karpas422	chr8	128878452	128878472	151002_180K_Arrays-159025	63.7597	+	63	GTGCTGGCTGTGTCCCTGCTC	MycLocus	MYC_Tiling	1228	2345	1152.67	2127.54	0.8842	1166	1653	1099.07	1501.72	0.450337	885	1633	837.376	1499.82	0.840838	0.725125	7	21	0.230069
Karpas422	chr8	128878453	128878473	151002_180K_Arrays-108047	55.686	+	55	GCTGGCTGTGTCCCTGCTCT	MycLocus	MYC_Tiling	820	1364	769.7	1237.51	0.68507	782	887	737.11	805.823	0.128583	572	1420	541.219	1304.19	1.26887	0.694173	6	20	0.199118
Karpas422	chr8	128878469	128878489	151002_180K_Arrays-104048	59.4549	+	59	GCTCTGGGCCCAGCACCCTCA	MycLocus	MYC_Tiling	691	1202	648.613	1090.53	0.749602	562	724	529.739	657.74	0.312237	557	922	527.026	846.803	0.684152	0.581997	5	21	0.0869415
Karpas422	chr8	128878479	128878499	151002_180K_Arrays-159378	82.795	-	82	GTGGAAAACCATGAGGGTGCT	MycLocus	MYC_Tiling	511	355	479.655	322.079	-0.574582	324	293	305.401	266.185	-0.198275	358	776	338.735	712.711	1.07316	0.100101	8	21	-0.394955
Karpas422	chr8	128878480	128878500	151002_180K_Arrays-55813	81.2864	-	81	GATGGAAAACCATGAGGGTGC	MycLocus	MYC_Tiling	192	352	180.223	319.357	0.825392	126	88	118.767	79.9463	-0.571031	93	309	87.9954	283.798	1.68937	0.647909	8	21	0.152854
Karpas422	chr8	128878486	128878506	151002_180K_Arrays-98026	84.2446	-	84	GCGTGTTATGGAAAACCATGA	MycLocus	MYC_Tiling	316	408	296.616	370.164	0.319567	310	369	292.205	335.229	0.19817	283	411	267.771	377.479	0.495399	0.337712	6	21	-0.157343
Karpas422	chr8	128878487	128878507	151002_180K_Arrays-26542	79.3327	-	79	GACGTGTTATGGAAAACCATG	MycLocus	MYC_Tiling	432	613	405.501	556.153	0.455778	340	509	320.482	462.417	0.528949	221	374	209.107	343.497	0.716054	0.566927	6	21	0.0718716
Karpas422	chr8	128878499	128878519	151002_180K_Arrays-41272	93.7051	-	93	GAGGAGTTGGGATACGTGTTA	MycLocus	MYC_Tiling	620	1164	581.969	1056.06	0.859673	640	1168	603.261	1061.11	0.814714	517	1095	489.179	1005.69	1.03976	0.904715	9	21	0.409659
Karpas422	chr8	128878504	128878524	151002_180K_Arrays-97371	74.2856	+	74	GCGTATCCCAACTCCTGCTGA	MycLocus	MYC_Tiling	427	903	400.807	819.26	1.03141	454	369	427.938	335.229	-0.352254	381	860	360.497	789.86	1.13161	0.603589	4	21	0.108533
Karpas422	chr8	128878505	128878525	151002_180K_Arrays-139909	84.5647	+	84	GTATCCCAACTCCTGCTGAT	MycLocus	MYC_Tiling	1442	1651	1353.55	1497.89	0.146191	1545	2165	1456.31	1966.86	0.433578	1432	2448	1354.94	2248.34	0.730635	0.436801	3	20	-0.0582542
Karpas422	chr8	128878512	128878532	151002_180K_Arrays-128004	75.5319	-	75	GGGTCCCATCAGCAGGAGTT	MycLocus	MYC_Tiling	697	1492	654.245	1353.64	1.04894	527	634	496.748	575.977	0.213498	515	1129	487.286	1036.92	1.08946	0.783967	7	20	0.288911
Karpas422	chr8	128878513	128878533	151002_180K_Arrays-44568	70.2711	-	70	GAGGGTCCCATCAGCAGGAGT	MycLocus	MYC_Tiling	706	1512	662.693	1371.78	1.04964	604	738	569.328	670.459	0.23589	583	968	551.627	889.051	0.688574	0.658035	8	21	0.162979
Karpas422	chr8	128878519	128878539	151002_180K_Arrays-100942	85.5856	-	85	GCTCACGAGGGTCCCATCAGC	MycLocus	MYC_Tiling	731	1175	686.16	1066.04	0.63564	607	871	572.155	791.287	0.467794	585	1279	553.519	1174.69	1.08557	0.729668	6	21	0.234613
Karpas422	chr8	128878529	128878549	151002_180K_Arrays-84949	71.7392	+	71	GCCCTCGTGAGCTGTCTGTGT	MycLocus	MYC_Tiling	1477	2234	1386.4	2026.83	0.547882	1400	1719	1319.63	1561.68	0.24296	1194	2497	1129.75	2293.35	1.02146	0.604099	7	21	0.109044
Karpas422	chr8	128878530	128878550	151002_180K_Arrays-89266	83.884	+	83	GCCTCGTGAGCTGTCTGTGTA	MycLocus	MYC_Tiling	1580	2532	1483.08	2297.19	0.631275	1551	2061	1461.97	1872.38	0.356963	1214	2204	1148.67	2024.25	0.817418	0.601886	7	21	0.10683
Karpas422	chr8	128878532	128878552	151002_180K_Arrays-87937	90.1545	-	90	GCCTACACAGACAGCTCACGA	MycLocus	MYC_Tiling	396	566	371.709	513.512	0.466224	380	366	358.186	332.504	-0.107338	321	418	303.726	383.909	0.337992	0.232293	4	21	-0.262763
Karpas422	chr8	128878533	128878553	151002_180K_Arrays-84565	88.6573	-	88	GCCCTACACAGACAGCTCACG	MycLocus	MYC_Tiling	863	1622	810.063	1471.58	0.861264	1117	1483	1052.88	1347.28	0.355707	822	1275	777.766	1171.01	0.590349	0.60244	4	21	0.107385
Karpas422	chr8	128878537	128878557	151002_180K_Arrays-39469	73.7329	+	73	GAGCTGTCTGTGTAGGGAGCA	MycLocus	MYC_Tiling	516	940	484.348	852.829	0.816212	367	461	345.932	418.81	0.275804	359	687	339.681	630.969	0.893389	0.661802	9	21	0.166746
Karpas422	chr8	128878547	128878567	151002_180K_Arrays-138428	68.2029	+	68	GTAGGGAGCATGGCTGCCCC	MycLocus	MYC_Tiling	661	915	620.454	830.147	0.420044	659	856	621.17	777.66	0.32415	542	755	512.833	693.423	0.435246	0.393147	8	20	-0.101909
Karpas422	chr8	128878548	128878568	151002_180K_Arrays-138429	67.3586	+	67	GTAGGGAGCATGGCTGCCCCT	MycLocus	MYC_Tiling	648	1222	608.251	1108.68	0.866101	737	1076	694.693	977.525	0.492759	701	1064	663.277	977.222	0.559074	0.639312	8	21	0.144256
Karpas422	chr8	128878566	128878586	151002_180K_Arrays-124843	58.0635	-	58	GGGCAGGAAAGCAGACCCAG	MycLocus	MYC_Tiling	345	413	323.837	374.7	0.210468	395	404	372.325	367.026	-0.0206797	298	736	281.964	675.973	1.26146	0.483748	8	20	-0.0113074
Karpas422	chr8	128878567	128878587	151002_180K_Arrays-126589	57.0763	-	57	GGGGCAGGAAAGCAGACCCA	MycLocus	MYC_Tiling	810	1848	760.314	1676.63	1.14089	812	996	765.387	904.847	0.241484	731	918	691.663	843.129	0.285685	0.556021	8	20	0.0609653
Karpas422	chr8	128878568	128878588	151002_180K_Arrays-44155	58.1304	-	58	GAGGGGCAGGAAAGCAGACCC	MycLocus	MYC_Tiling	519	570	487.164	517.141	0.0861499	598	834	563.672	757.673	0.42672	392	742	370.905	681.484	0.877628	0.463499	9	21	-0.0315563
Karpas422	chr8	128878575	128878595	151002_180K_Arrays-112627	67.6508	+	67	GCTTTCCTGCCCCTGACCCAC	MycLocus	MYC_Tiling	1887	3026	1771.25	2745.38	0.63224	1694	2543	1596.76	2310.27	0.532915	1579	3116	1494.03	2861.86	0.937747	0.700967	3	21	0.205912
Karpas422	chr8	128878581	128878601	151002_180K_Arrays-157619	82.6878	+	82	GTGCCCCTGACCCACAGGAAT	MycLocus	MYC_Tiling	832	1274	780.964	1155.86	0.565632	914	910	861.532	826.718	-0.05951	581	1658	549.735	1522.78	1.4699	0.658673	5	21	0.163617
Karpas422	chr8	128878582	128878602	151002_180K_Arrays-140799	66.3748	-	66	GTATTCCTGTGGGTCAGGGGC	MycLocus	MYC_Tiling	486	909	456.188	824.704	0.854246	462	814	435.479	739.503	0.763954	502	1378	474.986	1265.61	1.41388	1.01069	9	21	0.515638
Karpas422	chr8	128878586	128878606	151002_180K_Arrays-53044	71.7079	-	71	GATCCTATTCCTGTGGGTCAG	MycLocus	MYC_Tiling	697	836	654.245	758.473	0.213267	501	647	472.24	587.787	0.315773	556	946	526.08	868.846	0.723818	0.417619	6	21	-0.0774364
Karpas422	chr8	128878587	128878607	151002_180K_Arrays-74916	75.7879	-	75	GCATCCTATTCCTGTGGGTCA	MycLocus	MYC_Tiling	909	1860	853.241	1687.51	0.983873	1002	1788	944.48	1624.36	0.782282	943	1396	892.254	1282.14	0.523032	0.763062	5	21	0.268007
Karpas422	chr8	128878587	128878607	151002_180K_Arrays-153724	84.2681	+	84	GTGACCCACAGGAATAGGATG	MycLocus	MYC_Tiling	488	727	458.066	659.581	0.525997	453	422	426.996	383.379	-0.15545	342	1017	323.596	934.055	1.52931	0.633287	7	21	0.138231
Karpas422	chr8	128878588	128878608	151002_180K_Arrays-22056	77.7965	-	77	GACATCCTATTCCTGTGGGTC	MycLocus	MYC_Tiling	325	460	305.064	417.342	0.452117	308	565	290.319	513.292	0.822138	276	539	261.148	495.04	0.922679	0.732311	5	21	0.237256
Karpas422	chr8	128878593	128878613	151002_180K_Arrays-106209	81.5847	-	81	GCTGCCACATCCTATTCCTGT	MycLocus	MYC_Tiling	2226	3672	2089.45	3331.48	0.673035	2373	3468	2236.78	3150.61	0.494209	1906	3421	1803.43	3141.99	0.800932	0.656059	3	21	0.161003
Karpas422	chr8	128878594	128878614	151002_180K_Arrays-150793	77.215	-	77	GTCTGCCACATCCTATTCCTG	MycLocus	MYC_Tiling	1425	2142	1337.59	1943.36	0.538919	1424	1726	1342.26	1568.04	0.224301	1211	2650	1145.83	2433.87	1.08686	0.616692	3	21	0.121637
Karpas422	chr8	128878595	128878615	151002_180K_Arrays-40257	58.5368	+	58	GAGGAATAGGATGTGGCAGAG	MycLocus	MYC_Tiling	244	498	229.033	451.818	0.980187	347	274	327.081	248.924	-0.393942	243	270	229.923	247.979	0.109066	0.23177	10	21	-0.263285
Karpas422	chr8	128878596	128878616	151002_180K_Arrays-114349	56.4141	+	56	GGAATAGGATGTGGCAGAGT	MycLocus	MYC_Tiling	966	1362	906.744	1235.69	0.446554	949	974	894.523	884.86	-0.0156687	566	1352	535.542	1241.73	1.21328	0.548056	9	20	0.0530009
Karpas422	chr8	128878597	128878617	151002_180K_Arrays-15448	53.2171	+	53	GAATAGGATGTGGCAGAGTG	MycLocus	MYC_Tiling	475	796	445.863	722.183	0.695763	511	369	481.666	335.229	-0.522885	422	1204	399.291	1105.8	1.46958	0.547487	9	20	0.0524317
Karpas422	chr8	128878598	128878618	151002_180K_Arrays-15447	65.1835	+	65	GAATAGGATGTGGCAGAGTGG	MycLocus	MYC_Tiling	502	703	471.207	637.807	0.43676	487	593	459.044	538.729	0.230928	397	545	375.636	500.551	0.41418	0.360622	10	21	-0.134433
Karpas422	chr8	128878618	128878638	151002_180K_Arrays-125048	65.3116	+	65	GGGCCAGATGACAGAGATGC	MycLocus	MYC_Tiling	290	389	272.211	352.926	0.37464	261	641	246.017	582.336	1.24309	246	270	232.762	247.979	0.0913635	0.569698	8	20	0.074643
Karpas422	chr8	128878624	128878644	151002_180K_Arrays-65501	76.7961	-	76	GCACCAGCATCTCTGTCATC	MycLocus	MYC_Tiling	331	578	310.696	524.399	0.755161	350	442	329.908	401.549	0.283509	264	448	249.793	411.462	0.720023	0.586231	3	20	0.0911756
Karpas422	chr8	128878635	128878655	151002_180K_Arrays-159080	63.27	+	63	GTGCTGGTGCTCTCTGAGCTG	MycLocus	MYC_Tiling	1346	2035	1263.43	1846.28	0.547273	1227	1874	1156.56	1702.49	0.557803	906	1850	857.246	1699.12	0.987005	0.69736	8	21	0.202305
Karpas422	chr8	128878654	128878674	151002_180K_Arrays-42168	72.2506	+	72	GAGGCCCACTGCTGACCTGC	MycLocus	MYC_Tiling	987	1644	926.456	1491.54	0.687011	935	1035	881.327	940.278	0.0934102	664	2144	628.268	1969.14	1.64811	0.809511	6	20	0.314456
Karpas422	chr8	128878657	128878677	151002_180K_Arrays-82004	62.2375	+	62	GCCCACTGCTGACCTGCTGG	MycLocus	MYC_Tiling	1253	2270	1176.14	2059.49	0.808228	1258	1784	1185.78	1620.73	0.450801	1242	2574	1175.16	2364.07	1.00841	0.755813	6	20	0.260758
Karpas422	chr8	128878661	128878681	151002_180K_Arrays-78371	76.3968	-	76	GCCACCAGCAGGTCAGCAGT	MycLocus	MYC_Tiling	774	1178	726.522	1068.76	0.556857	845	1341	796.493	1218.27	0.613104	651	782	615.968	718.221	0.221574	0.463845	6	20	-0.0312109
Karpas422	chr8	128878662	128878682	151002_180K_Arrays-37008	60.2417	-	60	GAGCCACCAGCAGGTCAGCAG	MycLocus	MYC_Tiling	1237	2922	1161.12	2651.03	1.19103	1540	2139	1451.6	1943.24	0.420824	1026	2104	970.788	1932.4	0.993166	0.868341	7	21	0.373286
Karpas422	chr8	128878672	128878692	151002_180K_Arrays-36413	75.1704	-	75	GAGCAGGACAAGCCACCAGC	MycLocus	MYC_Tiling	473	1105	443.986	1002.53	1.17506	416	683	392.12	620.492	0.66212	405	701	383.206	643.828	0.748555	0.86191	6	20	0.366855
Karpas422	chr8	128878687	128878707	151002_180K_Arrays-158811	91.3955	+	91	GTGCTCTTGGATCATAGGCAC	MycLocus	MYC_Tiling	1162	1816	1090.72	1647.59	0.595077	898	1266	846.451	1150.14	0.442308	742	1799	702.071	1652.28	1.23477	0.757384	6	21	0.262328
Karpas422	chr8	128878688	128878708	151002_180K_Arrays-47752	86.1635	-	86	GAGTGCCTATGATCCAAGAGC	MycLocus	MYC_Tiling	123	117	115.455	106.15	-0.121227	106	265	99.9151	240.747	1.26875	77	111	72.8564	101.947	0.484692	0.54407	6	21	0.0490146
Karpas422	chr8	128878688	128878708	151002_180K_Arrays-104308	90.7716	+	90	GCTCTTGGATCATAGGCACT	MycLocus	MYC_Tiling	399	587	374.525	532.564	0.507894	346	278	326.138	252.558	-0.36887	220	608	208.161	558.412	1.42363	0.520885	5	20	0.0258296
Karpas422	chr8	128878743	128878763	151002_180K_Arrays-146578	62.5	+	62	GTCCCTCTCCTTCAGCATCAG	MycLocus	MYC_Tiling	488	944	458.066	856.458	0.902828	412	764	388.349	694.079	0.837746	438	1027	414.43	943.239	1.1865	0.97569	3	21	0.480635
Karpas422	chr8	128878747	128878767	151002_180K_Arrays-147428	56.4241	-	56	GTCCTCTGATGCTGAAGGAGA	MycLocus	MYC_Tiling	472	870	443.047	789.32	0.833151	505	661	476.011	600.506	0.335185	432	829	408.753	761.388	0.897403	0.68858	7	21	0.193524
Karpas422	chr8	128878748	128878768	151002_180K_Arrays-171320	71.4484	-	71	GTTCCTCTGATGCTGAAGGAG	MycLocus	MYC_Tiling	990	1458	929.272	1322.79	0.509413	1020	1664	961.447	1511.71	0.652904	845	1821	799.528	1672.48	1.06477	0.742362	7	21	0.247307
Karpas422	chr8	128878751	128878771	151002_180K_Arrays-110741	73.4922	+	73	GCTTCAGCATCAGAGGAATGA	MycLocus	MYC_Tiling	240	415	225.278	376.515	0.740999	325	431	306.343	391.555	0.354066	292	771	276.287	708.118	1.35782	0.81763	6	21	0.322575
Karpas422	chr8	128878754	128878774	151002_180K_Arrays-69706	65.2678	+	65	GCAGCATCAGAGGAATGAAGG	MycLocus	MYC_Tiling	429	861	402.685	781.155	0.955958	541	573	509.944	520.56	0.0297242	373	479	352.928	439.934	0.317912	0.434532	8	21	-0.0605239
Karpas422	chr8	128878780	128878800	151002_180K_Arrays-137316	94.6445	-	94	GTAGATAGGGGCTACTCCTCC	MycLocus	MYC_Tiling	854	1613	801.615	1463.42	0.868361	924	963	870.958	874.867	0.0064606	740	1399	700.178	1284.9	0.875861	0.583561	6	21	0.0885055
Karpas422	chr8	128878788	128878808	151002_180K_Arrays-37457	86.7181	+	86	GAGCCCCTATCTAATAGAGAC	MycLocus	MYC_Tiling	304	513	285.352	465.427	0.70581	206	617	194.175	560.533	1.52944	193	437	182.614	401.359	1.13609	1.12378	4	21	0.628727
Karpas422	chr8	128878793	128878813	151002_180K_Arrays-100258	81.234	+	81	GCTATCTAATAGAGACAGGAG	MycLocus	MYC_Tiling	470	1035	441.17	939.019	1.08982	313	464	295.032	421.535	0.51478	332	607	314.134	557.494	0.827576	0.810725	6	21	0.31567
Karpas422	chr8	128878794	128878814	151002_180K_Arrays-139997	69.3206	+	69	GTATCTAATAGAGACAGGAGT	MycLocus	MYC_Tiling	96	634	90.1113	575.206	2.6743	77	195	72.5798	177.154	1.28736	104	319	98.4035	292.983	1.57404	1.84523	6	21	1.35018
Karpas422	chr8	128878799	128878819	151002_180K_Arrays-15351	57.2686	+	57	GAATAGAGACAGGAGTGGGCT	MycLocus	MYC_Tiling	601	839	564.134	761.195	0.432228	543	660	511.829	599.597	0.228331	488	757	461.739	695.26	0.590475	0.417011	9	21	-0.078044
Karpas422	chr8	128878821	128878841	151002_180K_Arrays-154618	85.6742	+	85	GTGAGCATGGGGTGGTCGCA	MycLocus	MYC_Tiling	738	1070	692.73	970.773	0.486841	823	1041	775.756	945.729	0.285823	709	764	670.847	701.689	0.0648495	0.279171	10	20	-0.215884
Karpas422	chr8	128878861	128878881	151002_180K_Arrays-115829	86.6447	+	86	GGAGAGAGGAACCTGCTATC	MycLocus	MYC_Tiling	462	538	433.66	488.108	0.170636	487	653	459.044	593.238	0.369979	432	855	408.753	785.268	0.941956	0.49419	7	20	-0.000865368
Karpas422	chr8	128878864	128878884	151002_180K_Arrays-33635	84.0954	+	84	GAGAGGAACCTGCTATCTGG	MycLocus	MYC_Tiling	505	569	474.023	516.234	0.123068	468	608	441.135	552.356	0.32438	387	614	366.174	563.923	0.622968	0.356805	7	20	-0.13825
Karpas422	chr8	128878865	128878885	151002_180K_Arrays-33636	87.6226	+	87	GAGAGGAACCTGCTATCTGGT	MycLocus	MYC_Tiling	249	420	233.726	381.051	0.705166	320	178	301.63	161.71	-0.899377	243	236	229.923	216.752	-0.085107	-0.093106	7	21	-0.588161
Karpas422	chr8	128878872	128878892	151002_180K_Arrays-90252	50.9109	+	50	GCCTGCTATCTGGTGGGTTCC	MycLocus	MYC_Tiling	763	1318	716.197	1195.77	0.739518	751	904	707.889	821.267	0.214328	502	1005	474.986	923.034	0.958499	0.637448	7	21	0.142393
Karpas422	chr8	128878875	128878895	151002_180K_Arrays-90357	83.6388	-	83	GCCTGGAACCCACCAGATAGC	MycLocus	MYC_Tiling	517	781	485.287	708.574	0.546081	493	735	464.699	667.733	0.522974	405	764	383.206	701.689	0.872713	0.647256	5	21	0.152201
Karpas422	chr8	128878876	128878896	151002_180K_Arrays-100283	73.4276	+	73	GCTATCTGGTGGGTTCCAGGA	MycLocus	MYC_Tiling	732	1334	687.098	1210.29	0.816766	600	605	565.557	549.631	-0.0412097	581	866	549.735	795.37	0.532891	0.436149	8	21	-0.0589064
Karpas422	chr8	128878889	128878909	151002_180K_Arrays-145390	65.4523	+	65	GTCCAGGATGGTGACAGACAG	MycLocus	MYC_Tiling	186	355	174.591	322.079	0.883439	228	467	214.912	424.261	0.981206	237	392	224.246	360.029	0.683029	0.849225	8	21	0.354169
Karpas422	chr8	128878893	128878913	151002_180K_Arrays-78968	76.5733	-	76	GCCACTGTCTGTCACCATCC	MycLocus	MYC_Tiling	1130	1931	1060.68	1751.93	0.723948	990	1549	933.169	1407.24	0.592654	884	1124	836.429	1032.33	0.303586	0.540063	3	20	0.0450074
Karpas422	chr8	128878922	128878942	151002_180K_Arrays-68465	86.1815	+	86	GCAGAGACCTTAGTTTGTGC	MycLocus	MYC_Tiling	500	658	469.329	596.98	0.347082	425	738	400.603	670.459	0.742976	311	793	294.264	728.324	1.30747	0.799175	6	20	0.30412
Karpas422	chr8	128878925	128878945	151002_180K_Arrays-32240	82.3591	+	82	GAGACCTTAGTTTGTGCTGG	MycLocus	MYC_Tiling	328	408	307.88	370.164	0.265796	349	227	328.966	206.225	-0.673717	291	639	275.34	586.884	1.09186	0.227979	7	20	-0.267076
Karpas422	chr8	128878932	128878952	151002_180K_Arrays-152682	87.173	-	87	GTGAACCTCCAGCACAAACTA	MycLocus	MYC_Tiling	160	227	150.185	205.949	0.455543	120	149	113.111	135.364	0.259096	162	150	153.282	137.766	-0.153969	0.18689	3	21	-0.308166
Karpas422	chr8	128878941	128878961	151002_180K_Arrays-107580	78.393	+	78	GCTGGAGGTTCAGTTAATCAC	MycLocus	MYC_Tiling	472	838	443.047	760.288	0.779086	395	435	372.325	395.189	0.0859804	333	531	315.08	487.692	0.630252	0.498439	6	21	0.00338402
Karpas422	chr8	128878947	128878967	151002_180K_Arrays-170464	86.2434	+	86	GTTCAGTTAATCACTGGTGA	MycLocus	MYC_Tiling	755	1065	708.687	966.237	0.447227	692	674	652.276	612.316	-0.0912058	545	375	515.672	344.416	-0.582303	-0.0754272	5	20	-0.570483
Karpas422	chr8	128878963	128878983	151002_180K_Arrays-153014	79.1963	+	79	GTGAAGGCAGACATCACTGC	MycLocus	MYC_Tiling	626	1031	587.6	935.39	0.670732	823	793	775.756	720.425	-0.106754	604	966	571.497	887.215	0.634537	0.399505	6	20	-0.0955503
Karpas422	chr8	128878992	128879012	151002_180K_Arrays-20459	80.3762	-	80	GACAGACAATACATAACAGTC	MycLocus	MYC_Tiling	184	324	172.713	293.954	0.767211	162	235	152.7	213.493	0.483485	107	223	101.242	204.812	1.0165	0.75573	3	21	0.260675
Karpas422	chr8	128879010	128879030	151002_180K_Arrays-157158	55.5941	+	55	GTGCATTCATATTAGTACAC	MycLocus	MYC_Tiling	1077	1335	1010.94	1211.2	0.260744	995	1256	937.882	1141.05	0.282886	701	2210	663.277	2029.76	1.61362	0.719084	3	20	0.224029
Karpas422	chr8	128879011	128879031	151002_180K_Arrays-157157	80.6687	+	80	GTGCATTCATATTAGTACACA	MycLocus	MYC_Tiling	759	1380	712.442	1252.03	0.813419	640	852	603.261	774.026	0.359599	607	753	574.336	691.586	0.268016	0.480345	3	21	-0.0147108
Karpas422	chr8	128879021	128879041	151002_180K_Arrays-169207	68.6064	+	68	GTTAGTACACAGGGAAGATCT	MycLocus	MYC_Tiling	666	953	625.147	864.623	0.467877	545	766	513.714	695.896	0.437906	478	866	452.277	795.37	0.814419	0.5734	6	21	0.078345
Karpas422	chr8	128879022	128879042	151002_180K_Arrays-138778	81.7125	+	81	GTAGTACACAGGGAAGATCTT	MycLocus	MYC_Tiling	149	375	139.86	340.224	1.2825	151	160	142.332	145.357	0.030341	124	184	117.327	168.993	0.526428	0.61309	6	21	0.118035
Karpas422	chr8	128879036	128879056	151002_180K_Arrays-54044	86.5747	+	86	GATCTTGGGCTCCGAGACCT	MycLocus	MYC_Tiling	599	1096	562.257	994.362	0.822542	608	986	573.098	895.762	0.644334	535	1080	506.21	991.917	0.970483	0.812453	6	20	0.317398
Karpas422	chr8	128879050	128879070	151002_180K_Arrays-118469	90.4411	-	90	GGCAAGATCTGCCTAGGTCT	MycLocus	MYC_Tiling	412	540	386.727	489.923	0.341238	580	440	546.705	399.732	-0.451732	375	937	354.82	860.58	1.27822	0.389242	6	20	-0.105813
Karpas422	chr8	128879056	128879076	151002_180K_Arrays-56469	77.1337	-	77	GATGGGAGGCAAGATCTGCCT	MycLocus	MYC_Tiling	906	1322	850.425	1199.4	0.496062	722	863	680.554	784.019	0.204179	553	1421	523.241	1305.11	1.31862	0.672953	8	21	0.177897
Karpas422	chr8	128879074	128879094	151002_180K_Arrays-150889	92.761	-	92	GTCTGCGGAGGGTCGGCAGAT	MycLocus	MYC_Tiling	837	1666	785.657	1511.5	0.944011	683	961	643.793	873.05	0.439469	591	1142	559.197	1048.86	0.907395	0.763625	10	21	0.26857
Karpas422	chr8	128879075	128879095	151002_180K_Arrays-53788	94.8026	-	94	GATCTGCGGAGGGTCGGCAGA	MycLocus	MYC_Tiling	591	829	554.747	752.122	0.439136	480	756	452.446	686.812	0.602169	414	557	391.721	511.572	0.385109	0.475472	10	21	-0.0195838
Karpas422	chr8	128879082	128879102	151002_180K_Arrays-164815	87.1402	-	87	GTGTAGCATCTGCGGAGGGT	MycLocus	MYC_Tiling	927	1236	870.137	1121.38	0.36596	840	1061	791.78	963.898	0.283781	677	983	640.569	902.828	0.495098	0.381613	9	20	-0.113442
Karpas422	chr8	128879086	128879106	151002_180K_Arrays-134718	94.4098	-	94	GTAATGTGTAGCATCTGCGGA	MycLocus	MYC_Tiling	389	384	365.138	348.39	-0.0677413	347	380	327.081	345.223	0.0778814	291	675	275.34	619.948	1.17093	0.39369	7	21	-0.101365
Karpas422	chr8	128879087	128879107	151002_180K_Arrays-50061	96.0648	-	96	GATAATGTGTAGCATCTGCGG	MycLocus	MYC_Tiling	564	1160	529.404	1052.43	0.99128	566	961	533.509	873.05	0.710552	455	591	430.515	542.799	0.334354	0.678729	7	21	0.183673
Karpas422	chr8	128879090	128879110	151002_180K_Arrays-69161	81.461	+	81	GCAGATGCTACACATTATGCC	MycLocus	MYC_Tiling	644	671	604.496	608.775	0.0101746	572	476	539.164	432.437	-0.318236	483	869	457.008	798.126	0.804395	0.165445	4	21	-0.329611
Karpas422	chr8	128879090	128879110	151002_180K_Arrays-119331	88.3071	-	88	GGCATAATGTGTAGCATCTG	MycLocus	MYC_Tiling	442	1486	414.887	1348.2	1.70024	575	1026	541.992	932.101	0.782215	423	894	400.237	821.087	1.03668	1.17304	6	20	0.677989
Karpas422	chr8	128879107	128879127	151002_180K_Arrays-80317	86.3366	+	86	GCCAGGTAAACACATTATCA	MycLocus	MYC_Tiling	609	738	571.643	669.561	0.228101	539	1052	508.059	955.722	0.911595	527	942	498.641	865.172	0.794987	0.644894	3	20	0.149839
Karpas422	chr8	128879115	128879135	151002_180K_Arrays-6641	77.2344	+	77	GAACACATTATCAAGGAGCCT	MycLocus	MYC_Tiling	515	701	483.409	635.993	0.395765	460	465	433.594	422.444	-0.0375855	379	824	358.605	756.796	1.07751	0.478563	4	21	-0.0164928
Karpas422	chr8	128879116	128879136	151002_180K_Arrays-19796	82.6845	+	82	GACACATTATCAAGGAGCCTT	MycLocus	MYC_Tiling	312	240	292.862	217.744	-0.427589	303	400	285.606	363.392	0.3475	318	537	300.887	493.203	0.712958	0.210956	4	21	-0.284099
Karpas422	chr8	128879128	128879148	151002_180K_Arrays-116332	91.5179	+	91	GGAGCCTTGGGCCGTGTTAG	MycLocus	MYC_Tiling	747	1483	701.178	1345.47	0.940261	929	1472	875.671	1337.28	0.610845	820	1451	775.873	1332.66	0.780414	0.777173	9	20	0.282118
Karpas422	chr8	128879132	128879152	151002_180K_Arrays-91744	85.3059	+	85	GCCTTGGGCCGTGTTAGAGGA	MycLocus	MYC_Tiling	230	346	215.892	313.914	0.540061	262	478	246.96	434.254	0.814261	281	583	265.879	535.451	1.00999	0.788103	9	21	0.293048
Karpas422	chr8	128879135	128879155	151002_180K_Arrays-91429	87.3937	-	87	GCCTTCCTCTAACACGGCCCA	MycLocus	MYC_Tiling	353	687	331.347	623.291	0.911564	309	586	291.262	532.37	0.870111	294	812	278.179	745.775	1.42273	1.06813	3	21	0.573079
Karpas422	chr8	128879142	128879162	151002_180K_Arrays-62892	84.5366	-	84	GCAAGGAGCCTTCCTCTAACA	MycLocus	MYC_Tiling	1230	1970	1154.55	1787.31	0.63046	1247	1727	1175.42	1568.95	0.416624	1023	1652	967.949	1517.27	0.64847	0.565185	4	21	0.0701292
Karpas422	chr8	128879150	128879170	151002_180K_Arrays-12864	70.5183	+	70	GAAGGCTCCTTGTGCCTGTG	MycLocus	MYC_Tiling	957	1130	898.297	1025.21	0.190654	996	792	938.825	719.517	-0.383828	931	1745	880.9	1602.68	0.863436	0.223421	7	20	-0.271634
Karpas422	chr8	128879160	128879180	151002_180K_Arrays-60871	73.323	-	73	GCAAACTCCTCACAGGCACA	MycLocus	MYC_Tiling	453	893	425.212	810.187	0.930072	468	942	441.135	855.789	0.956036	307	610	290.479	560.249	0.947633	0.94458	3	20	0.449525
Karpas422	chr8	128879167	128879187	151002_180K_Arrays-76324	88.2959	-	88	GCATTAGTGCAAACTCCTCAC	MycLocus	MYC_Tiling	744	882	698.362	800.207	0.196399	676	712	637.194	646.838	0.0216716	512	926	484.448	850.477	0.811931	0.343334	3	21	-0.151722
Karpas422	chr8	128879213	128879233	151002_180K_Arrays-76375	86.346	+	86	GCATTCACTGATTCACTGTAG	MycLocus	MYC_Tiling	373	665	350.12	603.331	0.785101	438	928	412.857	843.07	1.03001	378	487	357.659	447.281	0.322598	0.71257	4	21	0.217515
Karpas422	chr8	128879241	128879261	151002_180K_Arrays-172476	86.601	+	86	GTTGAAACCCAAGTCATCAGC	MycLocus	MYC_Tiling	96	204	90.1113	185.082	1.03839	106	175	99.9151	158.984	0.670108	106	120	100.296	110.213	0.136033	0.614842	4	21	0.119787
Karpas422	chr8	128879242	128879262	151002_180K_Arrays-152340	82.4876	+	82	GTGAAACCCAAGTCATCAGCT	MycLocus	MYC_Tiling	743	937	697.424	850.107	0.285609	797	1124	751.248	1021.13	0.442808	499	1117	472.147	1025.9	1.11958	0.615999	4	21	0.120944
Karpas422	chr8	128879250	128879270	151002_180K_Arrays-67140	78.8388	-	78	GCACTGCCCAGCTGATGACTT	MycLocus	MYC_Tiling	501	869	470.268	788.413	0.745468	500	634	471.298	575.977	0.289372	352	605	333.058	555.657	0.738422	0.591088	5	21	0.0960321
Karpas422	chr8	128879251	128879271	151002_180K_Arrays-67139	83.3677	-	83	GCACTGCCCAGCTGATGACT	MycLocus	MYC_Tiling	738	903	692.73	819.26	0.242028	580	1135	546.705	1031.13	0.915385	445	895	421.053	822.005	0.965145	0.707519	5	20	0.212464
Karpas422	chr8	128879252	128879272	151002_180K_Arrays-144184	72.5162	+	72	GTCATCAGCTGGGCAGTGCA	MycLocus	MYC_Tiling	1218	2432	1143.29	2206.47	0.948552	1044	1345	984.069	1221.91	0.312302	1000	1753	946.187	1610.03	0.766888	0.675914	7	20	0.180859
Karpas422	chr8	128879253	128879273	151002_180K_Arrays-144185	85.3279	+	85	GTCATCAGCTGGGCAGTGCAT	MycLocus	MYC_Tiling	971	1638	911.438	1486.1	0.705315	990	1028	933.169	933.918	0.00115749	816	1079	772.089	990.998	0.360116	0.355529	7	21	-0.139526
Karpas422	chr8	128879269	128879289	151002_180K_Arrays-75905	93.5	+	93	GCATGGGCTGCTCGCCTGAA	MycLocus	MYC_Tiling	363	442	340.733	401.011	0.234999	396	369	373.268	335.229	-0.155062	290	596	274.394	547.391	0.996322	0.358753	7	20	-0.136302
Karpas422	chr8	128879286	128879306	151002_180K_Arrays-174569	81.8555	-	81	GTTGGTAGAGCTTCACCATTC	MycLocus	MYC_Tiling	527	762	494.673	691.336	0.482911	531	1330	500.518	1208.28	1.27146	470	725	444.708	665.87	0.582383	0.778918	5	21	0.283862
Karpas422	chr8	128879287	128879307	151002_180K_Arrays-17308	90.3984	+	90	GAATGGTGAAGCTCTACCAAG	MycLocus	MYC_Tiling	685	1019	642.981	924.503	0.523901	624	830	588.179	754.039	0.358383	525	1071	496.748	983.651	0.985632	0.622638	6	21	0.127583
Karpas422	chr8	128879299	128879319	151002_180K_Arrays-99054	74.5108	+	74	GCTACCAAGTGGTTTCCACCT	MycLocus	MYC_Tiling	917	1871	860.75	1697.49	0.979738	849	941	800.263	854.88	0.0952478	833	1282	788.174	1177.44	0.57907	0.551352	4	21	0.0562967
Karpas422	chr8	128879300	128879320	151002_180K_Arrays-135539	87.736	+	87	GTACCAAGTGGTTTCCACCTA	MycLocus	MYC_Tiling	348	775	326.653	703.13	1.10603	322	495	303.516	449.698	0.567185	302	521	285.749	478.508	0.743797	0.805671	4	21	0.310616
Karpas422	chr8	128879305	128879325	151002_180K_Arrays-48296	80.2222	+	80	GAGTGGTTTCCACCTAGGGCC	MycLocus	MYC_Tiling	336	748	315.389	678.634	1.1055	376	730	354.416	663.191	0.903981	314	865	297.103	794.452	1.419	1.14283	7	21	0.647771
Karpas422	chr8	128879305	128879325	151002_180K_Arrays-120137	87.72	-	87	GGCCCTAGGTGGAAACCACT	MycLocus	MYC_Tiling	383	588	359.506	533.472	0.569394	423	589	398.718	535.095	0.424428	348	846	329.273	777.002	1.23863	0.744152	6	20	0.249096
Karpas422	chr8	128879314	128879334	151002_180K_Arrays-66053	85.9359	+	85	GCACCTAGGGCCTGGCTTAGC	MycLocus	MYC_Tiling	594	1299	557.563	1178.54	1.07979	700	1142	659.817	1037.49	0.652953	654	930	618.806	854.151	0.465003	0.732582	7	21	0.237526
Karpas422	chr8	128879316	128879336	151002_180K_Arrays-70496	85.2921	-	85	GCAGCTAAGCCAGGCCCTAGG	MycLocus	MYC_Tiling	644	1139	604.496	1033.37	0.773558	577	640	543.877	581.428	0.0963182	527	849	498.641	779.757	0.645024	0.504967	7	21	0.00991119
Karpas422	chr8	128879319	128879339	151002_180K_Arrays-119738	65.5541	-	65	GGCCAGCTAAGCCAGGCCCT	MycLocus	MYC_Tiling	1579	2321	1482.14	2105.76	0.506658	1516	2156	1428.97	1958.68	0.454905	1321	3074	1249.91	2823.29	1.17555	0.712371	6	20	0.217315
Karpas422	chr8	128879340	128879360	151002_180K_Arrays-30701	71.4005	-	71	GAGAACTGAGAAGGGCATCTG	MycLocus	MYC_Tiling	647	1240	607.312	1125.01	0.889425	769	738	724.856	670.459	-0.112545	566	1204	535.542	1105.8	1.04602	0.607635	8	21	0.112579
Karpas422	chr8	128879349	128879369	151002_180K_Arrays-151913	73.4013	-	73	GTCTTGAGCAGAACTGAGAA	MycLocus	MYC_Tiling	466	485	437.415	440.023	0.00857729	395	430	372.325	390.647	0.0693017	380	780	359.551	716.384	0.994537	0.357472	6	20	-0.137583
Karpas422	chr8	128879356	128879376	151002_180K_Arrays-172163	69.6897	+	69	GTTCTGCTCAAGACCTGCCTG	MycLocus	MYC_Tiling	600	1498	563.195	1359.08	1.27093	650	1081	612.687	982.068	0.680673	529	848	500.533	778.838	0.637859	0.863152	5	21	0.368097
Karpas422	chr8	128879366	128879386	151002_180K_Arrays-25119	68.6148	+	68	GACCTGCCTGCGGCCTTCCT	MycLocus	MYC_Tiling	2294	3919	2153.28	3555.57	0.723543	2122	2721	2000.19	2471.98	0.30553	1769	3564	1673.8	3273.33	0.967626	0.665566	5	20	0.170511
Karpas422	chr8	128879367	128879387	151002_180K_Arrays-25118	76.7644	+	76	GACCTGCCTGCGGCCTTCCTC	MycLocus	MYC_Tiling	2058	2684	1931.76	2435.1	0.334064	1741	2612	1641.06	2372.95	0.532056	1435	2994	1357.78	2749.81	1.01809	0.628069	5	21	0.133013
Karpas422	chr8	128879371	128879391	151002_180K_Arrays-83988	78.5273	-	78	GCCCGAGGAAGGCCGCAGGC	MycLocus	MYC_Tiling	636	934	596.987	847.385	0.505318	513	758	483.551	688.628	0.510057	485	939	458.901	862.417	0.910203	0.641859	9	20	0.146804
Karpas422	chr8	128879375	128879395	151002_180K_Arrays-62689	79.2024	-	79	GCAAGCCCGAGGAAGGCCGC	MycLocus	MYC_Tiling	934	1361	876.707	1234.79	0.494095	1132	974	1067.02	884.86	-0.270063	744	1299	703.963	1193.06	0.761089	0.328374	8	20	-0.166682
Karpas422	chr8	128879382	128879402	151002_180K_Arrays-162390	84.1984	-	84	GTGGGCAAGCAAGCCCGAGGA	MycLocus	MYC_Tiling	733	1253	688.037	1136.8	0.724424	921	1152	868.13	1046.57	0.269685	704	1386	666.116	1272.96	0.934342	0.642817	9	21	0.147762
Karpas422	chr8	128879386	128879406	151002_180K_Arrays-59013	94.1685	-	94	GATTCTGGGCAAGCAAGCCCG	MycLocus	MYC_Tiling	758	1134	711.503	1028.84	0.532073	698	737	657.932	669.55	0.0252552	652	1011	616.914	928.544	0.589902	0.38241	7	21	-0.112645
Karpas422	chr8	128879389	128879409	151002_180K_Arrays-111886	75.5419	+	75	GCTTGCTTGCCCAGAATGCT	MycLocus	MYC_Tiling	1190	2499	1117	2267.25	1.02131	1099	1468	1035.91	1333.65	0.364478	985	1216	931.994	1116.82	0.26101	0.548933	5	20	0.0538779
Karpas422	chr8	128879394	128879414	151002_180K_Arrays-111786	86.3236	+	86	GCTTGCCCAGAATGCTAGGAA	MycLocus	MYC_Tiling	663	1278	622.331	1159.48	0.89773	581	700	547.648	635.937	0.215634	505	647	477.824	594.232	0.314545	0.47597	6	21	-0.0190859
Karpas422	chr8	128879399	128879419	151002_180K_Arrays-79122	78.2343	+	78	GCCAGAATGCTAGGAATGGCC	MycLocus	MYC_Tiling	611	1022	573.521	927.224	0.693073	565	493	532.566	447.881	-0.249846	540	779	510.941	715.466	0.485726	0.309651	7	21	-0.185404
Karpas422	chr8	128879400	128879420	151002_180K_Arrays-68025	80.1208	+	80	GCAGAATGCTAGGAATGGCCA	MycLocus	MYC_Tiling	370	371	347.304	336.595	-0.0451836	391	274	368.555	248.924	-0.566175	341	366	322.65	336.15	0.0591344	-0.184075	7	21	-0.67913
Karpas422	chr8	128879401	128879421	151002_180K_Arrays-107831	81.8807	-	81	GCTGGCCATTCCTAGCATTCT	MycLocus	MYC_Tiling	1336	2334	1254.05	2117.56	0.755807	1157	1712	1090.58	1555.32	0.512111	979	1771	926.317	1626.56	0.812246	0.693388	4	21	0.198333
Karpas422	chr8	128879402	128879422	151002_180K_Arrays-90531	85.8804	-	85	GCCTGGCCATTCCTAGCATTC	MycLocus	MYC_Tiling	910	1592	854.18	1444.37	0.757824	1038	1749	978.414	1588.93	0.699541	832	2077	787.228	1907.6	1.27691	0.911425	4	21	0.416369
Karpas422	chr8	128879411	128879431	151002_180K_Arrays-17152	88.2698	+	88	GAATGGCCAGGGATACTGCC	MycLocus	MYC_Tiling	975	1191	915.192	1080.55	0.239622	1048	1674	987.84	1520.8	0.622478	688	1833	650.977	1683.5	1.37079	0.744296	7	20	0.249241
Karpas422	chr8	128879412	128879432	151002_180K_Arrays-17153	83.3557	+	83	GAATGGCCAGGGATACTGCCT	MycLocus	MYC_Tiling	94	328	88.2339	297.583	1.75389	120	153	113.111	138.998	0.297315	106	60	100.296	55.1065	-0.863967	0.395744	7	21	-0.0993111
Karpas422	chr8	128879420	128879440	151002_180K_Arrays-22228	84.3959	-	84	GACATGCCCAGGCAGTATCCC	MycLocus	MYC_Tiling	1647	3109	1545.97	2820.69	0.867533	1675	1450	1578.85	1317.3	-0.261291	1315	2180	1244.24	2002.2	0.686328	0.430857	5	21	-0.0641988
Karpas422	chr8	128879423	128879443	151002_180K_Arrays-50509	81.6682	+	81	GATACTGCCTGGGCATGTGTT	MycLocus	MYC_Tiling	1071	2111	1005.3	1915.24	0.929891	1140	1420	1074.56	1290.04	0.263675	862	1997	815.613	1834.13	1.16914	0.787567	7	21	0.292512
Karpas422	chr8	128879432	128879452	151002_180K_Arrays-105324	75.1452	-	75	GCTGAGGCCAAACACATGCCC	MycLocus	MYC_Tiling	781	1138	733.093	1032.47	0.494029	635	848	598.548	770.392	0.364125	565	1085	534.596	996.509	0.898435	0.58553	5	21	0.0904741
Karpas422	chr8	128879435	128879455	151002_180K_Arrays-76178	64.2161	+	64	GCATGTGTTTGGCCTCAGCCA	MycLocus	MYC_Tiling	1421	2606	1333.83	2364.33	0.825853	1499	1889	1412.95	1716.12	0.28044	1245	2440	1178	2241	0.927798	0.67803	6	21	0.182975
Karpas422	chr8	128879440	128879460	151002_180K_Arrays-177041	81.172	+	81	GTTTGGCCTCAGCCAAGGTC	MycLocus	MYC_Tiling	690	1278	647.675	1159.48	0.840142	677	861	638.137	782.202	0.293675	465	846	439.977	777.002	0.820489	0.651436	6	20	0.15638
Karpas422	chr8	128879448	128879468	151002_180K_Arrays-143159	77.8864	+	77	GTCAGCCAAGGTCAGGCTGTC	MycLocus	MYC_Tiling	955	1770	896.419	1605.86	0.841099	809	1350	762.56	1226.45	0.685565	781	1363	738.972	1251.84	0.760454	0.762373	7	21	0.267317
Karpas422	chr8	128879449	128879469	151002_180K_Arrays-153567	66.1601	-	66	GTGACAGCCTGACCTTGGCTG	MycLocus	MYC_Tiling	981	1760	920.824	1596.79	0.794173	841	1165	792.723	1058.38	0.41697	778	984	736.134	903.746	0.295951	0.502364	7	21	0.00730902
Karpas422	chr8	128879455	128879475	151002_180K_Arrays-91432	56.3678	-	56	GCCTTCCTGACAGCCTGACCT	MycLocus	MYC_Tiling	1302	1857	1222.13	1684.79	0.463167	1358	1745	1280.04	1585.3	0.308561	1053	2286	996.335	2099.56	1.07538	0.615703	4	21	0.120648
Karpas422	chr8	128879480	128879500	151002_180K_Arrays-127059	66.6371	+	66	GGGGGAGGGGCACACTTGCC	MycLocus	MYC_Tiling	314	305	294.739	276.716	-0.0910328	258	405	243.19	367.935	0.597368	280	644	264.932	591.476	1.1587	0.555011	10	20	0.0599552
Karpas422	chr8	128879481	128879501	151002_180K_Arrays-126412	77.2705	+	77	GGGGAGGGGCACACTTGCCT	MycLocus	MYC_Tiling	1150	1587	1079.46	1439.83	0.415591	1009	1685	951.079	1530.79	0.68664	936	1710	885.631	1570.54	0.826478	0.642903	9	20	0.147848
Karpas422	chr8	128879484	128879504	151002_180K_Arrays-44143	75.111	+	75	GAGGGGCACACTTGCCTGGG	MycLocus	MYC_Tiling	828	1315	777.21	1193.05	0.618283	849	1041	800.263	945.729	0.240951	671	1409	634.892	1294.08	1.02735	0.628861	9	20	0.133806
Karpas422	chr8	128879485	128879505	151002_180K_Arrays-44142	70.38	+	70	GAGGGGCACACTTGCCTGGGA	MycLocus	MYC_Tiling	1076	1603	1010	1454.35	0.526019	904	837	852.106	760.398	-0.164277	895	1545	846.837	1418.99	0.74471	0.368817	9	21	-0.126238
Karpas422	chr8	128879488	128879508	151002_180K_Arrays-118620	59.2613	+	59	GGCACACTTGCCTGGGAGGG	MycLocus	MYC_Tiling	446	791	418.642	717.646	0.777556	451	401	425.11	364.301	-0.222708	337	1014	318.865	931.3	1.5463	0.700383	9	20	0.205327
Karpas422	chr8	128879491	128879511	151002_180K_Arrays-20294	51.3028	+	51	GACACTTGCCTGGGAGGGTGG	MycLocus	MYC_Tiling	470	549	441.17	498.088	0.175068	437	572	411.914	519.651	0.3352	311	634	294.264	582.292	0.984631	0.498299	10	21	0.00324392
Karpas422	chr8	128879519	128879539	151002_180K_Arrays-127983	79.3719	+	79	GGGTCCAAGCCGCCACAGCC	MycLocus	MYC_Tiling	1610	2427	1511.24	2201.93	0.543036	1401	2711	1320.58	2462.89	0.899186	1374	2668	1300.06	2450.4	0.914439	0.785554	6	20	0.290498
Karpas422	chr8	128879526	128879546	151002_180K_Arrays-28342	86.6515	-	86	GACTGCCAGGCTGTGGCGGCT	MycLocus	MYC_Tiling	1498	2270	1406.11	2059.49	0.550577	1465	1859	1380.9	1688.87	0.290444	1223	2502	1157.19	2297.94	0.98972	0.610247	9	21	0.115191
Karpas422	chr8	128879531	128879551	151002_180K_Arrays-4117	61.0927	-	61	GAAAGGACTGCCAGGCTGTGG	MycLocus	MYC_Tiling	184	763	172.713	692.243	2.0029	280	110	263.927	99.9329	-1.40111	204	179	193.022	164.401	-0.231547	0.123416	9	21	-0.37164
Karpas422	chr8	128879534	128879554	151002_180K_Arrays-231	55.1373	-	55	GAAAAAAGGACTGCCAGGCTG	MycLocus	MYC_Tiling	336	511	315.389	463.612	0.555785	352	309	331.794	280.721	-0.241151	285	284	269.663	260.837	-0.0480085	0.088875	7	21	-0.40618
Karpas422	chr8	128879540	128879560	151002_180K_Arrays-173226	83.6287	-	83	GTTGCACAAAAAAGGACTGCC	MycLocus	MYC_Tiling	426	725	399.869	657.767	0.71805	343	512	323.31	465.142	0.524753	273	450	258.309	413.299	0.678086	0.640296	5	21	0.145241
Karpas422	chr8	128879549	128879569	151002_180K_Arrays-128106	85.4534	-	85	GGGTCTCCTTTGCACAAAAA	MycLocus	MYC_Tiling	500	836	469.329	758.473	0.692497	388	370	365.727	336.138	-0.121714	412	826	389.829	758.633	0.96056	0.510448	4	20	0.0153924
Karpas422	chr8	128879564	128879584	151002_180K_Arrays-23771	65.7037	+	65	GACCCATCAGCTCCTCTGCC	MycLocus	MYC_Tiling	1262	1540	1184.59	1397.19	0.238141	1204	1544	1134.88	1402.69	0.305655	1013	1683	958.488	1545.74	0.689463	0.411086	3	20	-0.083969
Karpas422	chr8	128879569	128879589	151002_180K_Arrays-170819	72.787	-	72	GTTCCAGGCAGAGGAGCTGAT	MycLocus	MYC_Tiling	696	887	653.307	804.744	0.300769	698	883	657.932	802.189	0.286004	542	873	512.833	801.799	0.644751	0.410508	8	21	-0.0845472
Karpas422	chr8	128879570	128879590	151002_180K_Arrays-170818	55.2552	-	55	GTTCCAGGCAGAGGAGCTGA	MycLocus	MYC_Tiling	686	575	643.92	521.677	-0.303724	680	954	640.965	866.691	0.435272	529	961	500.533	882.622	0.818331	0.316626	8	20	-0.178429
Karpas422	chr8	128879585	128879605	151002_180K_Arrays-117245	80.5349	-	80	GGAGTAAATGGGGGTGTTCC	MycLocus	MYC_Tiling	237	153	222.462	138.811	-0.680433	207	193	195.117	175.337	-0.154212	181	451	171.26	414.217	1.2742	0.146518	9	20	-0.348537
Karpas422	chr8	128879594	128879614	151002_180K_Arrays-8862	89.1576	-	89	GAACTGCGGAGGAGTAAATGG	MycLocus	MYC_Tiling	423	908	397.053	823.796	1.05296	314	406	295.975	368.843	0.317533	272	639	257.363	586.884	1.18927	0.853254	9	21	0.358198
Karpas422	chr8	128879595	128879615	151002_180K_Arrays-133508	83.321	-	83	GTAACTGCGGAGGAGTAAATG	MycLocus	MYC_Tiling	438	1064	411.133	965.33	1.23142	409	613	385.521	556.899	0.530604	278	442	263.04	405.951	0.626024	0.796015	8	21	0.30096
Karpas422	chr8	128879596	128879616	151002_180K_Arrays-98537	88.6642	-	88	GCTAACTGCGGAGGAGTAAAT	MycLocus	MYC_Tiling	754	1477	707.749	1340.03	0.920956	890	1114	838.91	1012.05	0.27069	612	1254	579.066	1151.73	0.991996	0.727881	7	21	0.232825
Karpas422	chr8	128879596	128879616	151002_180K_Arrays-59788	93.5671	+	93	GATTTACTCCTCCGCAGTTAG	MycLocus	MYC_Tiling	357	320	335.101	290.325	-0.20693	381	454	359.129	412.45	0.199719	339	392	320.757	360.029	0.166631	0.05314	4	21	-0.441915
Karpas422	chr8	128879597	128879617	151002_180K_Arrays-149033	88.782	-	88	GTCTAACTGCGGAGGAGTAAA	MycLocus	MYC_Tiling	289	396	271.272	359.277	0.405353	347	251	327.081	228.029	-0.520431	327	512	309.403	470.242	0.603916	0.162946	7	21	-0.332109
Karpas422	chr8	128879597	128879617	151002_180K_Arrays-175563	91.6369	+	91	GTTTACTCCTCCGCAGTTAGA	MycLocus	MYC_Tiling	271	214	254.377	194.155	-0.38976	270	302	254.501	274.361	0.108407	212	449	200.592	412.38	1.03971	0.252787	4	21	-0.242268
Karpas422	chr8	128879598	128879618	151002_180K_Arrays-168672	91.5089	+	91	GTTACTCCTCCGCAGTTAGAG	MycLocus	MYC_Tiling	315	541	295.678	490.83	0.731199	349	266	328.966	241.656	-0.444983	295	482	279.125	442.689	0.665381	0.317199	5	21	-0.177857
Karpas422	chr8	128879601	128879621	151002_180K_Arrays-102674	89.2614	+	89	GCTCCTCCGCAGTTAGAGGGG	MycLocus	MYC_Tiling	454	863	426.151	782.969	0.877591	377	739	355.358	671.367	0.917827	317	746	299.941	685.157	1.19176	0.995724	8	21	0.500669
Karpas422	chr8	128879602	128879622	151002_180K_Arrays-147335	91.4299	+	91	GTCCTCCGCAGTTAGAGGGGT	MycLocus	MYC_Tiling	1094	1762	1026.89	1598.6	0.638524	1043	1562	983.127	1419.05	0.529473	920	1081	870.492	992.835	0.189723	0.452573	8	21	-0.0424822
Karpas422	chr8	128879606	128879626	151002_180K_Arrays-145801	93.1657	-	93	GTCCCACCCCTCTAACTGCGG	MycLocus	MYC_Tiling	349	934	327.592	847.385	1.37112	284	228	267.697	207.134	-0.370039	237	495	224.246	454.629	1.0196	0.673561	4	21	0.178505
Karpas422	chr8	128879609	128879629	151002_180K_Arrays-24903	83.3871	-	83	GACCTCCCACCCCTCTAACTG	MycLocus	MYC_Tiling	913	968	856.996	878.232	0.0353147	939	668	885.097	606.865	-0.544459	725	1063	685.986	976.303	0.509151	2.142e-06	2	21	-0.495053
Karpas422	chr8	128879669	128879689	151002_180K_Arrays-65326	92.7336	+	92	GCACATTCCTCGGCAGTATCC	MycLocus	MYC_Tiling	928	2176	871.075	1974.21	1.1804	1065	1343	1003.86	1220.09	0.281424	820	1749	775.873	1606.35	1.0499	0.837242	4	21	0.342186
Karpas422	chr8	128879670	128879690	151002_180K_Arrays-22449	91.4718	+	91	GACATTCCTCGGCAGTATCCC	MycLocus	MYC_Tiling	524	409	491.857	371.071	-0.406543	582	521	548.59	473.319	-0.212918	387	620	366.174	569.434	0.636997	0.00584517	4	21	-0.48921
Karpas422	chr8	128879675	128879695	151002_180K_Arrays-89217	90.6655	+	90	GCCTCGGCAGTATCCCGGGCT	MycLocus	MYC_Tiling	884	1087	829.774	986.197	0.249156	835	842	787.067	764.941	-0.0411383	666	957	630.161	878.949	0.480059	0.229359	7	21	-0.265696
Karpas422	chr8	128879678	128879698	151002_180K_Arrays-77551	95.2088	-	95	GCCAAGCCCGGGATACTGCCG	MycLocus	MYC_Tiling	837	1250	785.657	1134.08	0.529551	724	792	682.439	719.517	0.0763284	602	1147	569.605	1053.45	0.887092	0.497657	7	21	0.00260185
Karpas422	chr8	128879690	128879710	151002_180K_Arrays-143077	67.197	-	67	GTCAGCAAGCTGGCCAAGCCC	MycLocus	MYC_Tiling	880	1089	826.02	988.011	0.258351	979	993	922.801	902.121	-0.0326975	647	1655	612.183	1520.02	1.31206	0.51257	6	21	0.0175144
Karpas422	chr8	128879691	128879711	151002_180K_Arrays-143078	72.7653	-	72	GTCAGCAAGCTGGCCAAGCC	MycLocus	MYC_Tiling	613	1019	575.398	924.503	0.684118	519	668	489.207	606.865	0.310931	583	811	551.627	744.856	0.433268	0.476106	6	20	-0.0189497
Karpas422	chr8	128879694	128879714	151002_180K_Arrays-174133	72.547	+	72	GTTGGCCAGCTTGCTGACACC	MycLocus	MYC_Tiling	1398	2887	1312.25	2619.27	0.997129	1398	1747	1317.75	1587.12	0.268333	1124	2057	1063.51	1889.23	0.828962	0.698141	6	21	0.203086
Karpas422	chr8	128879698	128879718	151002_180K_Arrays-79853	69.3871	+	69	GCCAGCTTGCTGACACCTGGC	MycLocus	MYC_Tiling	1634	2294	1533.77	2081.27	0.44038	1733	1751	1633.52	1590.75	-0.0382749	1223	2261	1157.19	2076.6	0.843599	0.415235	6	21	-0.0798208
Karpas422	chr8	128879701	128879721	151002_180K_Arrays-79576	74.5609	-	74	GCCAGCCAGGTGTCAGCAAGC	MycLocus	MYC_Tiling	503	736	472.145	667.747	0.50007	545	568	513.714	516.017	0.00645235	407	634	385.098	582.292	0.596516	0.36768	7	21	-0.127376
Karpas422	chr8	128879715	128879735	151002_180K_Arrays-94589	85.8047	-	85	GCGCTCATTGTTATTCCAGCC	MycLocus	MYC_Tiling	660	1068	619.515	968.959	0.645296	842	1061	793.665	963.898	0.28035	733	1020	693.555	936.81	0.433746	0.453131	4	21	-0.0419245
Karpas422	chr8	128879722	128879742	151002_180K_Arrays-49577	93.6445	+	93	GATAACAATGAGCGATGCTTC	MycLocus	MYC_Tiling	624	980	585.723	889.119	0.602158	628	721	591.95	655.015	0.146052	470	799	444.708	733.835	0.722597	0.490269	5	21	-0.00478619
Karpas422	chr8	128879725	128879745	151002_180K_Arrays-19342	87.2018	+	87	GACAATGAGCGATGCTTCTGG	MycLocus	MYC_Tiling	395	647	370.77	587	0.662836	403	421	379.866	382.47	0.00985805	346	688	327.381	631.888	0.948699	0.540464	7	21	0.0454087
Karpas422	chr8	128879737	128879757	151002_180K_Arrays-111426	87.2502	+	87	GCTTCTGGAGGATGCTCCGC	MycLocus	MYC_Tiling	1019	1800	956.493	1633.08	0.771765	857	931	807.804	845.796	0.0663036	697	1315	659.492	1207.75	0.872895	0.570321	7	20	0.0752658
Karpas422	chr8	128879738	128879758	151002_180K_Arrays-111427	85.5764	+	85	GCTTCTGGAGGATGCTCCGCT	MycLocus	MYC_Tiling	628	782	589.478	709.481	0.267327	451	632	425.11	574.16	0.433615	460	505	435.246	463.813	0.091712	0.264218	7	21	-0.230838
Karpas422	chr8	128879739	128879759	151002_180K_Arrays-172195	85.286	+	85	GTTCTGGAGGATGCTCCGCTG	MycLocus	MYC_Tiling	926	1163	869.198	1055.15	0.279689	834	1171	786.124	1063.83	0.436439	832	1655	787.228	1520.02	0.949238	0.555122	8	21	0.0600669
Karpas422	chr8	128879743	128879763	151002_180K_Arrays-116743	66.1418	+	66	GGAGGATGCTCCGCTGGGGA	MycLocus	MYC_Tiling	590	699	553.809	634.178	0.1955	461	423	434.536	384.287	-0.177291	392	533	370.905	489.529	0.400344	0.139518	10	20	-0.355538
Karpas422	chr8	128879756	128879776	151002_180K_Arrays-170282	66.5154	-	66	GTTCAGCAGAGCCCTCCCCAG	MycLocus	MYC_Tiling	1144	1622	1073.83	1471.58	0.454609	1039	1436	979.356	1304.58	0.413678	835	1502	790.066	1379.5	0.804099	0.557462	5	21	0.0624066
Karpas422	chr8	128879779	128879799	151002_180K_Arrays-1271	75.0548	-	75	GAAAAGCAGGGAGTAAGTGC	MycLocus	MYC_Tiling	359	587	336.979	532.564	0.660299	269	443	253.558	402.457	0.666518	269	471	254.524	432.586	0.765183	0.697334	8	20	0.202278
Karpas422	chr8	128879791	128879811	151002_180K_Arrays-34395	81.139	-	81	GAGAGTGAGGATCGAAAAGCA	MycLocus	MYC_Tiling	410	631	384.85	572.484	0.572939	408	517	384.579	469.685	0.288413	301	620	284.802	569.434	0.999567	0.620306	8	21	0.125251
Karpas422	chr8	128879792	128879812	151002_180K_Arrays-68952	91.4646	-	91	GCAGAGTGAGGATCGAAAAGC	MycLocus	MYC_Tiling	330	519	309.757	470.87	0.604191	301	528	283.721	479.678	0.757592	350	451	331.165	414.217	0.322835	0.561539	8	21	0.0664839
Karpas422	chr8	128879808	128879828	151002_180K_Arrays-150868	76.574	+	76	GTCTGCCTTCCTGTCTGACAA	MycLocus	MYC_Tiling	1286	1870	1207.12	1696.58	0.49107	1266	1411	1193.33	1281.87	0.103258	1071	2461	1013.37	2260.28	1.15735	0.583892	4	21	0.0888369
Karpas422	chr8	128879812	128879832	151002_180K_Arrays-91445	83.3446	+	83	GCCTTCCTGTCTGACAAAGGC	MycLocus	MYC_Tiling	352	353	330.408	320.264	-0.0449847	407	493	383.636	447.881	0.223377	254	523	240.332	480.345	0.999045	0.392479	5	21	-0.102577
Karpas422	chr8	128879813	128879833	151002_180K_Arrays-111184	79.3736	+	79	GCTTCCTGTCTGACAAAGGCC	MycLocus	MYC_Tiling	885	1390	830.713	1261.1	0.602258	808	957	761.617	869.416	0.190981	721	909	682.201	834.863	0.291343	0.361528	5	21	-0.133528
Karpas422	chr8	128879815	128879835	151002_180K_Arrays-86995	79.4916	-	79	GCCGGCCTTTGTCAGACAGGA	MycLocus	MYC_Tiling	834	1589	782.842	1441.64	0.880922	787	1293	741.822	1174.67	0.663104	593	1294	561.089	1188.46	1.0828	0.875608	7	21	0.380552
Karpas422	chr8	128879819	128879839	151002_180K_Arrays-70037	88.7201	-	88	GCAGCCCGGCCTTTGTCAGAC	MycLocus	MYC_Tiling	962	1734	902.99	1573.2	0.800918	1072	1337	1010.46	1214.64	0.265512	926	1314	876.169	1206.83	0.461944	0.509458	6	21	0.0144024
Karpas422	chr8	128879820	128879840	151002_180K_Arrays-150468	90.6605	+	90	GTCTGACAAAGGCCGGGCTGT	MycLocus	MYC_Tiling	986	1675	925.518	1519.67	0.715424	942	1279	887.925	1161.95	0.388035	880	1976	832.645	1814.84	1.12407	0.74251	8	21	0.247454
Karpas422	chr8	128879821	128879841	151002_180K_Arrays-104768	90.9268	+	90	GCTGACAAAGGCCGGGCTGTT	MycLocus	MYC_Tiling	933	1166	875.769	1057.87	0.272541	774	1040	729.569	944.82	0.372996	691	1101	653.815	1011.2	0.629119	0.424885	8	21	-0.07017
Karpas422	chr8	128879825	128879845	151002_180K_Arrays-61170	71.2532	+	71	GCAAAGGCCGGGCTGTTGGGA	MycLocus	MYC_Tiling	594	1228	557.563	1114.12	0.998698	657	682	619.285	619.584	0.000696021	455	969	430.515	889.97	1.04769	0.682362	10	21	0.187307
Karpas422	chr8	128879834	128879854	151002_180K_Arrays-76276	81.1793	-	81	GCATTACCATCCCAACAGCC	MycLocus	MYC_Tiling	500	1622	469.329	1471.58	1.6487	416	768	392.12	697.713	0.83134	450	666	425.784	611.682	0.52266	1.0009	2	20	0.505843
Karpas422	chr8	128879838	128879858	151002_180K_Arrays-174324	91.4154	+	91	GTTGGGATGGTAATGCCCTC	MycLocus	MYC_Tiling	1005	1234	943.352	1119.56	0.247069	892	603	840.795	547.814	-0.618068	772	1485	730.456	1363.89	0.900853	0.176618	7	20	-0.318437
Karpas422	chr8	128879839	128879859	151002_180K_Arrays-174325	82.8135	+	82	GTTGGGATGGTAATGCCCTCT	MycLocus	MYC_Tiling	980	1213	919.886	1100.51	0.258648	881	1387	830.426	1260.06	0.601572	793	1557	750.326	1430.01	0.930439	0.596886	7	21	0.101831
Karpas422	chr8	128879843	128879863	151002_180K_Arrays-56789	77.2425	+	77	GATGGTAATGCCCTCTGGGC	MycLocus	MYC_Tiling	811	1123	761.252	1018.86	0.420507	796	565	750.306	513.292	-0.5477	609	1147	576.228	1053.45	0.870414	0.24774	7	20	-0.247315
Karpas422	chr8	128879856	128879876	151002_180K_Arrays-141814	82.5054	-	82	GTCAATCAAGGCCAGCCCAGA	MycLocus	MYC_Tiling	521	790	489.041	716.739	0.551492	400	459	377.038	416.993	0.145312	326	617	308.457	566.678	0.877461	0.524755	5	21	0.0296994
Karpas422	chr8	128879856	128879876	151002_180K_Arrays-151224	86.5527	+	86	GTCTGGGCTGGCCTTGATTGA	MycLocus	MYC_Tiling	1164	1712	1092.6	1553.24	0.507514	1158	1340	1091.53	1217.36	0.157415	1018	2230	963.218	2048.12	1.08837	0.584433	8	21	0.0893773
Karpas422	chr8	128879857	128879877	151002_180K_Arrays-169953	71.3391	-	71	GTTCAATCAAGGCCAGCCCAG	MycLocus	MYC_Tiling	831	1072	780.026	972.588	0.318307	752	841	708.832	764.032	0.108191	636	1204	601.775	1105.8	0.877799	0.434766	5	21	-0.0602898
Karpas422	chr8	128879875	128879895	151002_180K_Arrays-13398	77.3216	+	77	GAAGGTAAAAAATGAACTTCG	MycLocus	MYC_Tiling	195	513	183.038	465.427	1.34641	110	316	103.685	287.08	1.46924	155	309	146.659	283.798	0.952401	1.25602	5	21	0.76096
Karpas422	chr8	128879888	128879908	151002_180K_Arrays-9103	91.394	+	91	GAACTTCGAGGATAGCCCCTG	MycLocus	MYC_Tiling	321	624	301.309	566.133	0.909895	316	397	297.86	360.667	0.276032	238	672	225.193	617.193	1.45456	0.880163	6	21	0.385108
Karpas422	chr8	128879905	128879925	151002_180K_Arrays-54651	63.1534	-	63	GATGAGACTGCACAGCCACAG	MycLocus	MYC_Tiling	522	676	489.98	613.311	0.323896	587	664	553.303	603.231	0.12464	439	808	415.376	742.101	0.837197	0.428578	6	21	-0.0664777
Karpas422	chr8	128879906	128879926	151002_180K_Arrays-16649	63.1621	-	63	GAATGAGACTGCACAGCCACA	MycLocus	MYC_Tiling	495	1124	464.636	1019.77	1.13406	495	826	466.585	750.405	0.685531	415	757	392.668	695.26	0.824244	0.88128	5	21	0.386224
Karpas422	chr8	128879907	128879927	151002_180K_Arrays-5606	70.3884	-	70	GAAATGAGACTGCACAGCCAC	MycLocus	MYC_Tiling	714	1491	670.202	1352.73	1.01321	614	753	578.753	684.086	0.241229	457	1004	432.408	922.115	1.09256	0.78233	5	21	0.287275
Karpas422	chr8	128879939	128879959	151002_180K_Arrays-167388	58.201	+	58	GTGTTGGGGGATGCAGAGACA	MycLocus	MYC_Tiling	337	536	316.328	486.294	0.620407	410	341	386.464	309.792	-0.319035	293	701	277.233	643.828	1.21558	0.50565	10	21	0.0105941
Karpas422	chr8	128879945	128879965	151002_180K_Arrays-124465	52.0551	+	52	GGGATGCAGAGACATGGTGG	MycLocus	MYC_Tiling	1154	1741	1083.21	1579.55	0.544195	988	1406	931.284	1277.32	0.455831	876	1604	828.86	1473.18	0.829734	0.60992	10	20	0.114865
Karpas422	chr8	128879946	128879966	151002_180K_Arrays-117925	64.4209	+	64	GGATGCAGAGACATGGTGGC	MycLocus	MYC_Tiling	421	904	395.175	820.167	1.05343	357	395	336.507	358.85	0.0927462	273	479	258.309	439.934	0.768187	0.638119	9	20	0.143064
Karpas422	chr8	128879950	128879970	151002_180K_Arrays-68450	76.2228	+	76	GCAGAGACATGGTGGCGGGT	MycLocus	MYC_Tiling	701	1091	658	989.826	0.589087	650	780	612.687	708.615	0.209852	587	1242	555.412	1140.7	1.0383	0.612412	10	20	0.117356
Karpas422	chr8	128880006	128880026	151002_180K_Arrays-22090	82.6503	-	82	GACATCTCAGATCTTAGCTTC	MycLocus	MYC_Tiling	497	827	466.513	750.308	0.685564	527	845	496.748	767.666	0.627966	452	726	427.677	666.789	0.640709	0.651413	3	21	0.156358
Karpas422	chr8	128880026	128880046	151002_180K_Arrays-74968	84.8218	+	84	GCATCCTTTATGGAGCATCTC	MycLocus	MYC_Tiling	639	1683	599.803	1526.93	1.34807	563	1025	530.681	931.193	0.811235	599	935	566.766	858.743	0.599473	0.919592	4	21	0.424537
Karpas422	chr8	128880032	128880052	151002_180K_Arrays-74893	90.6278	-	90	GCATCCGGAGATGCTCCATAA	MycLocus	MYC_Tiling	582	1179	546.299	1069.67	0.969395	630	839	593.835	762.215	0.360137	533	1029	504.318	945.076	0.906098	0.74521	5	21	0.250154
Karpas422	chr8	128880044	128880064	151002_180K_Arrays-146902	73.2345	+	73	GTCCGGATGAAAATGTCCCAG	MycLocus	MYC_Tiling	159	143	149.247	129.739	-0.202089	180	196	169.667	178.062	0.0696744	136	298	128.681	273.696	1.08877	0.318784	6	21	-0.176271
Karpas422	chr8	128880051	128880071	151002_180K_Arrays-1972	68.2433	+	68	GAAAATGTCCCAGAGGCCCT	MycLocus	MYC_Tiling	381	726	357.629	658.674	0.881101	398	547	375.153	496.939	0.40559	325	924	307.511	848.64	1.46452	0.917069	5	20	0.422013
Karpas422	chr8	128880062	128880082	151002_180K_Arrays-155378	79.6723	-	79	GTGAGTGACCTAGGGCCTCT	MycLocus	MYC_Tiling	744	1252	698.362	1135.9	0.701783	633	1690	596.663	1535.33	1.36356	514	1271	486.34	1167.34	1.26319	1.10951	7	20	0.614455
Karpas422	chr8	128880063	128880083	151002_180K_Arrays-130332	85.553	-	85	GGTGAGTGACCTAGGGCCTC	MycLocus	MYC_Tiling	1034	1656	970.573	1502.43	0.630389	886	1779	835.139	1616.19	0.952506	770	3608	728.564	3313.74	2.18533	1.25608	8	20	0.76102
Karpas422	chr8	128880070	128880090	151002_180K_Arrays-118927	80.2695	-	80	GGCAGAGGGTGAGTGACCTA	MycLocus	MYC_Tiling	267	657	250.622	596.073	1.24998	281	521	264.869	473.319	0.837531	235	322	222.354	295.738	0.411462	0.83299	9	20	0.337934
Karpas422	chr8	128880071	128880091	151002_180K_Arrays-124789	67.2801	-	67	GGGCAGAGGGTGAGTGACCT	MycLocus	MYC_Tiling	668	777	627.024	704.945	0.168989	639	861	602.318	782.202	0.377015	487	1077	460.793	989.162	1.10209	0.549364	10	20	0.0543082
Karpas422	chr8	128880116	128880136	151002_180K_Arrays-74179	72.2514	-	72	GCATACTTCAGATTCAGCAGG	MycLocus	MYC_Tiling	249	347	233.726	314.821	0.429712	192	434	180.978	394.281	1.12341	187	264	176.937	242.469	0.454562	0.669227	5	21	0.174172
Karpas422	chr8	128880119	128880139	151002_180K_Arrays-41969	82.4584	-	82	GAGGCATACTTCAGATTCAGC	MycLocus	MYC_Tiling	286	337	268.456	305.748	0.187656	355	406	334.621	368.843	0.140478	249	373	235.601	342.579	0.540092	0.289409	5	21	-0.205647
Karpas422	chr8	128880125	128880145	151002_180K_Arrays-150451	66.2533	+	66	GTCTGAAGTATGCCTTCACTG	MycLocus	MYC_Tiling	771	858	723.706	778.433	0.105169	593	770	558.959	699.53	0.323644	531	1266	502.425	1162.75	1.21056	0.546456	5	21	0.051401
Karpas422	chr8	128880126	128880146	151002_180K_Arrays-104677	78.4198	+	78	GCTGAAGTATGCCTTCACTGA	MycLocus	MYC_Tiling	508	790	476.839	716.739	0.587947	565	554	532.566	503.298	-0.0815472	520	965	492.017	886.296	0.84908	0.451826	5	21	-0.0432291
Karpas422	chr8	128880130	128880150	151002_180K_Arrays-46494	76.1467	+	76	GAGTATGCCTTCACTGAGGGC	MycLocus	MYC_Tiling	540	703	506.876	637.807	0.331488	663	605	624.941	549.631	-0.185256	409	929	386.991	853.232	1.14064	0.428957	7	21	-0.0660981
Karpas422	chr8	128880139	128880159	151002_180K_Arrays-115239	81.1001	-	81	GGACGTCCTGCCCTCAGTGA	MycLocus	MYC_Tiling	641	1746	601.68	1584.08	1.39658	570	816	537.279	741.32	0.464425	520	1384	492.017	1271.12	1.36932	1.07678	6	20	0.58172
Karpas422	chr8	128880156	128880176	151002_180K_Arrays-145603	84.6065	+	84	GTCCATCTCAACTATTATCAA	MycLocus	MYC_Tiling	597	718	560.379	651.416	0.217175	564	627	531.624	569.617	0.0995879	463	889	438.085	816.495	0.898234	0.404999	1	21	-0.0900564
Karpas422	chr8	128880172	128880192	151002_180K_Arrays-141239	61.1542	+	61	GTCAAAGGAAAACATAACAAG	MycLocus	MYC_Tiling	249	642	233.726	582.464	1.31735	141	427	132.906	387.921	1.54536	128	179	121.112	164.401	0.440878	1.1012	4	21	0.60614
Karpas422	chr8	128880190	128880210	151002_180K_Arrays-33823	58.1463	+	58	GAGAGGCAACAGCACAGCCCC	MycLocus	MYC_Tiling	581	1544	545.361	1400.82	1.36099	699	1015	658.874	922.108	0.484933	566	987	535.542	906.502	0.75931	0.86841	6	21	0.373354
Karpas422	chr8	128880191	128880211	151002_180K_Arrays-41607	62.2018	+	62	GAGGCAACAGCACAGCCCCC	MycLocus	MYC_Tiling	797	1212	748.111	1099.6	0.555661	658	922	620.228	837.619	0.433497	670	1234	633.945	1133.36	0.838172	0.60911	5	20	0.114054
Karpas422	chr8	128880192	128880212	151002_180K_Arrays-41606	72.1396	+	72	GAGGCAACAGCACAGCCCCCG	MycLocus	MYC_Tiling	897	1494	841.977	1355.45	0.686923	781	902	736.167	819.45	0.154623	659	1013	623.537	930.381	0.577346	0.472964	6	21	-0.0220916
Karpas422	chr8	128880199	128880219	151002_180K_Arrays-35945	73.6997	+	73	GAGCACAGCCCCCGGGGCATG	MycLocus	MYC_Tiling	952	1237	893.603	1122.29	0.328735	715	888	673.956	806.731	0.259434	816	1772	772.089	1627.48	1.0758	0.554656	8	21	0.0596008
Karpas422	chr8	128880209	128880229	151002_180K_Arrays-12367	86.0781	-	86	GAAGGAGCCTCATGCCCCGG	MycLocus	MYC_Tiling	1110	1630	1041.91	1478.84	0.505235	945	979	890.753	889.403	-0.00218782	841	1614	795.743	1482.36	0.897525	0.466857	7	20	-0.028198
Karpas422	chr8	128880210	128880230	151002_180K_Arrays-114032	82.0874	-	82	GGAAGGAGCCTCATGCCCCG	MycLocus	MYC_Tiling	781	1572	733.093	1426.22	0.960129	695	1266	655.104	1150.14	0.81201	554	1210	524.188	1111.31	1.08411	0.952084	7	20	0.457028
Karpas422	chr8	128880211	128880231	151002_180K_Arrays-40162	74.3228	-	74	GAGGAAGGAGCCTCATGCCCC	MycLocus	MYC_Tiling	270	368	253.438	333.873	0.397669	320	277	301.63	251.649	-0.261368	225	294	212.892	270.022	0.342954	0.159751	7	21	-0.335304
Karpas422	chr8	128880212	128880232	151002_180K_Arrays-40163	73.2853	-	73	GAGGAAGGAGCCTCATGCCC	MycLocus	MYC_Tiling	468	936	439.292	849.2	0.950922	472	543	444.905	493.305	0.148983	389	989	368.067	908.339	1.30326	0.801056	7	20	0.306001
Karpas422	chr8	128880227	128880247	151002_180K_Arrays-20672	51.2823	-	51	GACAGAGGGATCACAGAGGA	MycLocus	MYC_Tiling	504	732	473.084	664.118	0.489342	659	405	621.17	367.935	-0.755539	422	1117	399.291	1025.9	1.36138	0.36506	8	20	-0.129995
Karpas422	chr8	128880231	128880251	151002_180K_Arrays-62866	70.163	-	70	GCAAGGACAGAGGGATCACAG	MycLocus	MYC_Tiling	277	566	260.009	513.512	0.981839	230	138	216.797	125.37	-0.790148	255	402	241.278	369.214	0.613761	0.268484	8	21	-0.226572
Karpas422	chr8	128880241	128880261	151002_180K_Arrays-67226	58.4437	-	58	GCACTGGCAGACAAGGACAGA	MycLocus	MYC_Tiling	196	187	183.977	169.658	-0.116893	215	147	202.658	133.547	-0.601703	145	290	137.197	266.348	0.957062	0.0794889	7	21	-0.415567
Karpas422	chr8	128880242	128880262	151002_180K_Arrays-20225	65.1179	-	65	GACACTGGCAGACAAGGACAG	MycLocus	MYC_Tiling	442	663	414.887	601.516	0.535885	378	266	356.301	241.656	-0.560142	283	652	267.771	598.824	1.16113	0.378958	7	21	-0.116097
Karpas422	chr8	128880249	128880269	151002_180K_Arrays-98	60.1863	-	60	GAAAAAAACACTGGCAGACA	MycLocus	MYC_Tiling	501	779	470.268	706.759	0.587735	521	662	491.092	601.414	0.292365	415	802	392.668	736.59	0.907553	0.595885	4	20	0.100829
Karpas422	chr8	128880334	128880354	151002_180K_Arrays-109112	77.5343	+	77	GCTGTAGTCCTTCTAGAAGCT	MycLocus	MYC_Tiling	958	1362	899.235	1235.69	0.458552	1145	1625	1079.27	1476.28	0.45191	855	1817	808.99	1668.81	1.04462	0.651695	5	21	0.15664
Karpas422	chr8	128880344	128880364	151002_180K_Arrays-34496	87.2684	-	87	GAGAGTTACCTAGCTTCTAGA	MycLocus	MYC_Tiling	828	953	777.21	864.623	0.153768	875	999	824.771	907.572	0.138019	629	1513	595.152	1389.6	1.22334	0.505043	5	21	0.00998781
Karpas422	chr8	128880399	128880419	151002_180K_Arrays-16149	90.4297	+	90	GAATCCTAGAGCAGTTCTGCG	MycLocus	MYC_Tiling	414	726	388.605	658.674	0.761261	438	446	412.857	405.182	-0.0270695	459	639	434.3	586.884	0.434384	0.389525	6	21	-0.10553
Karpas422	chr8	128880402	128880422	151002_180K_Arrays-88098	76.3323	+	76	GCCTAGAGCAGTTCTGCGAGG	MycLocus	MYC_Tiling	455	1122	427.09	1017.95	1.25306	406	596	382.694	541.455	0.50065	347	548	328.327	503.306	0.616303	0.790003	8	21	0.294948
Karpas422	chr8	128880405	128880425	151002_180K_Arrays-78589	69.5075	-	69	GCCACCTCGCAGAACTGCTCT	MycLocus	MYC_Tiling	1845	3022	1731.83	2741.75	0.662805	1646	1905	1551.51	1730.66	0.157644	1445	2401	1367.24	2205.18	0.689628	0.503359	4	21	0.00830389
Karpas422	chr8	128880405	128880425	151002_180K_Arrays-33350	75.1636	+	75	GAGAGCAGTTCTGCGAGGTGG	MycLocus	MYC_Tiling	291	521	273.15	472.685	0.791187	322	320	303.516	290.714	-0.0621711	216	540	204.376	495.958	1.27899	0.669335	10	21	0.17428
Karpas422	chr8	128880406	128880426	151002_180K_Arrays-36638	82.5488	+	82	GAGCAGTTCTGCGAGGTGGT	MycLocus	MYC_Tiling	713	1639	669.264	1487.01	1.15176	718	967	676.783	878.501	0.37635	682	840	645.3	771.491	0.25768	0.595265	9	20	0.100209
Karpas422	chr8	128880420	128880440	151002_180K_Arrays-131128	70.3546	+	70	GGTGGTGGGAAGACCTAGAG	MycLocus	MYC_Tiling	301	736	282.536	667.747	1.24086	382	366	360.071	332.504	-0.114911	238	536	225.193	492.285	1.12833	0.751429	10	20	0.256374
Karpas422	chr8	128880425	128880445	151002_180K_Arrays-161996	70.5074	+	70	GTGGGAAGACCTAGAGAGGTT	MycLocus	MYC_Tiling	248	435	232.787	394.66	0.761598	192	441	180.978	400.64	1.14649	317	326	299.941	299.412	-0.00254843	0.63518	9	21	0.140124
Karpas422	chr8	128880426	128880446	151002_180K_Arrays-123322	69.4459	+	69	GGGAAGACCTAGAGAGGTTA	MycLocus	MYC_Tiling	591	920	554.747	834.683	0.589398	670	858	631.539	779.477	0.303634	591	1253	559.197	1150.81	1.04122	0.64475	8	20	0.149695
Karpas422	chr8	128880436	128880456	151002_180K_Arrays-45463	85.549	-	85	GAGGTGGACCCTAACCTCTCT	MycLocus	MYC_Tiling	792	1038	743.418	941.741	0.341157	742	950	699.406	863.057	0.303326	518	1246	490.125	1144.38	1.22334	0.622608	5	21	0.127553
Karpas422	chr8	128880453	128880473	151002_180K_Arrays-142892	86.1682	-	86	GTCAGAGAGCTAGTGCTAAGG	MycLocus	MYC_Tiling	81	276	76.0314	250.405	1.7196	74	105	69.7521	95.3905	0.45161	72	198	68.1255	181.851	1.41649	1.1959	8	21	0.700845
Karpas422	chr8	128880456	128880476	151002_180K_Arrays-38754	89.5992	-	89	GAGCTCAGAGAGCTAGTGCTA	MycLocus	MYC_Tiling	191	465	179.284	421.878	1.23458	309	273	291.262	248.015	-0.231888	214	468	202.484	429.831	1.08596	0.696218	7	21	0.201162
Karpas422	chr8	128880459	128880479	151002_180K_Arrays-66752	93.8993	+	93	GCACTAGCTCTCTGAGCTATA	MycLocus	MYC_Tiling	777	1556	729.338	1411.7	0.952778	892	981	840.795	891.22	0.0840271	635	1411	600.829	1295.92	1.10895	0.715252	4	21	0.220197
Karpas422	chr8	128880466	128880486	151002_180K_Arrays-150263	87.7635	+	87	GTCTCTGAGCTATAAGGCCTC	MycLocus	MYC_Tiling	564	614	529.404	557.06	0.073466	555	592	523.14	537.821	0.0399271	532	809	503.372	743.019	0.561776	0.225056	5	21	-0.269999
Karpas422	chr8	128880467	128880487	151002_180K_Arrays-103799	90.8395	+	90	GCTCTGAGCTATAAGGCCTCA	MycLocus	MYC_Tiling	428	543	401.746	492.645	0.294264	337	534	317.655	485.129	0.610909	330	732	312.242	672.299	1.10644	0.670538	5	21	0.175482
Karpas422	chr8	128880474	128880494	151002_180K_Arrays-100101	71.6171	+	71	GCTATAAGGCCTCAGGGTCTG	MycLocus	MYC_Tiling	661	1270	620.454	1152.23	0.893029	736	928	693.75	843.07	0.281237	579	911	547.842	836.7	0.61095	0.595072	7	21	0.100016
Karpas422	chr8	128880485	128880505	151002_180K_Arrays-43136	68.1571	-	68	GAGGGAATGCCACAGACCCTG	MycLocus	MYC_Tiling	326	454	306.003	411.898	0.428743	377	554	355.358	503.298	0.502139	200	762	189.237	699.852	1.88685	0.939245	7	21	0.44419
Karpas422	chr8	128880499	128880519	151002_180K_Arrays-171085	80.3856	+	80	GTTCCCTACTCACTGAAAAGA	MycLocus	MYC_Tiling	821	968	770.639	878.232	0.188547	760	1274	716.372	1157.4	0.692112	645	1076	610.291	988.243	0.695369	0.525343	3	21	0.0302873
Karpas422	chr8	128880500	128880520	151002_180K_Arrays-146473	67.613	+	67	GTCCCTACTCACTGAAAAGAA	MycLocus	MYC_Tiling	302	370	283.475	335.688	0.243899	245	188	230.936	170.794	-0.435231	281	534	265.879	490.448	0.883332	0.230667	3	21	-0.264389
Karpas422	chr8	128880560	128880580	151002_180K_Arrays-48494	73.5646	+	73	GAGTGTTCATTTCCAGAATCC	MycLocus	MYC_Tiling	436	621	409.255	563.411	0.461188	511	391	481.666	355.216	-0.439337	341	545	322.65	500.551	0.633547	0.218466	4	21	-0.27659
Karpas422	chr8	128880567	128880587	151002_180K_Arrays-59942	74.7279	+	74	GATTTCCAGAATCCAGGCATA	MycLocus	MYC_Tiling	448	749	420.519	679.541	0.692389	432	516	407.201	468.776	0.203157	343	612	324.542	562.086	0.792386	0.562644	4	21	0.0675887
Karpas422	chr8	128880574	128880594	151002_180K_Arrays-141436	82.8963	-	82	GTCAACCATATGCCTGGATTC	MycLocus	MYC_Tiling	296	770	277.843	698.594	1.33018	261	272	246.017	247.107	0.0063745	239	369	226.139	338.905	0.583673	0.640077	4	21	0.145022
Karpas422	chr8	128880581	128880601	151002_180K_Arrays-128708	77.5418	-	77	GGTAAAATCAACCATATGCC	MycLocus	MYC_Tiling	627	846	588.539	767.546	0.383115	726	882	684.324	801.28	0.227627	574	897	543.111	823.842	0.60112	0.403954	3	20	-0.0911017
Karpas422	chr8	128880602	128880622	151002_180K_Arrays-156145	69.6448	-	69	GTGATTCAAGTGACAGGAAAT	MycLocus	MYC_Tiling	797	824	748.111	747.586	-0.00101289	650	595	612.687	540.546	-0.180732	501	1080	474.04	991.917	1.06521	0.294489	6	21	-0.200567
Karpas422	chr8	128880609	128880629	151002_180K_Arrays-1026	69.6334	-	69	GAAAACTGTGATTCAAGTGAC	MycLocus	MYC_Tiling	345	372	323.837	337.502	0.0596288	391	254	368.555	230.754	-0.675522	337	469	318.865	430.749	0.433902	-0.060664	5	21	-0.555719
Karpas422	chr8	128880868	128880888	151002_180K_Arrays-53738	51.3765	-	51	GATCTGAGGGTGGATAACCTG	MycLocus	MYC_Tiling	395	243	370.77	220.465	-0.749974	283	312	266.754	283.446	0.0875616	247	803	233.708	737.509	1.65795	0.331846	8	21	-0.163209
Karpas422	chr8	128880882	128880902	151002_180K_Arrays-138176	80.1689	-	80	GTAGGAGGGTGGATAATCTGA	MycLocus	MYC_Tiling	701	793	658	719.461	0.128829	634	563	597.605	511.475	-0.22453	638	1232	603.667	1131.52	0.906436	0.270245	9	21	-0.22481
Karpas422	chr8	128880951	128880971	151002_180K_Arrays-27104	63.2262	-	63	GACTATTAAAAAAAACCTGT	MycLocus	MYC_Tiling	217	558	203.689	506.254	1.31349	202	223	190.404	202.591	0.0895061	209	473	197.753	434.423	1.1354	0.846133	2	20	0.351077
Karpas422	chr8	128880952	128880972	151002_180K_Arrays-115304	67.0746	-	67	GGACTATTAAAAAAAACCTG	MycLocus	MYC_Tiling	264	288	247.806	261.292	0.0764534	186	203	175.323	184.422	0.0729948	116	223	109.758	204.812	0.899981	0.34981	3	20	-0.145246
Karpas422	chr8	128880973	128880993	151002_180K_Arrays-117916	76.1513	-	76	GGATGCAAAATTATACACAC	MycLocus	MYC_Tiling	170	218	159.572	197.784	0.309716	126	176	118.767	159.893	0.428969	154	183	145.713	168.075	0.205976	0.314887	3	20	-0.180168
Karpas422	chr8	128881140	128881160	151002_180K_Arrays-10695	66.2979	-	66	GAAGATCACAGCAGTGCCTGT	MycLocus	MYC_Tiling	1326	1704	1244.66	1545.98	0.312767	1086	1477	1023.66	1341.83	0.390463	1064	1810	1006.74	1662.38	0.723554	0.475595	6	21	-0.0194606
Karpas422	chr8	128881141	128881161	151002_180K_Arrays-10694	68.2123	-	68	GAAGATCACAGCAGTGCCTG	MycLocus	MYC_Tiling	393	522	368.893	473.592	0.360443	366	587	344.99	533.278	0.628335	296	594	280.071	545.554	0.961928	0.650235	6	20	0.15518
Karpas422	chr8	128881141	128881161	151002_180K_Arrays-71548	80.7562	+	80	GCAGGCACTGCTGTGATCTTC	MycLocus	MYC_Tiling	634	371	595.11	336.595	-0.822141	623	688	587.237	625.035	0.0899941	368	949	348.197	871.601	1.32376	0.197206	6	21	-0.29785
Karpas422	chr8	128881151	128881171	151002_180K_Arrays-166079	84.5741	+	84	GTGTGATCTTCAGGCACACTT	MycLocus	MYC_Tiling	132	181	123.903	164.215	0.406374	129	247	121.595	224.395	0.883958	96	430	90.834	394.93	2.12029	1.13687	5	21	0.641819
Karpas422	chr8	128881159	128881179	151002_180K_Arrays-143485	85.8761	+	85	GTCAGGCACACTTTGGTATTC	MycLocus	MYC_Tiling	249	438	233.726	397.382	0.765708	296	327	279.008	297.073	0.0905111	198	621	187.345	570.352	1.60616	0.820791	5	21	0.325736
Karpas422	chr8	128881214	128881234	151002_180K_Arrays-137947	84.2224	+	84	GTAGCTTAAGAAGCTGTAGA	MycLocus	MYC_Tiling	116	106	108.884	96.1701	-0.179138	140	81	131.963	73.5869	-0.842615	85	219	80.4259	201.139	1.32246	0.100235	6	20	-0.39482
Karpas422	chr8	128881233	128881253	151002_180K_Arrays-56168	87.6096	+	87	GATGGCAGAGATAATATTGAC	MycLocus	MYC_Tiling	441	629	413.949	570.669	0.463204	397	353	374.21	320.694	-0.222653	280	852	264.932	782.512	1.56249	0.601013	6	21	0.105958
Karpas422	chr8	128881236	128881256	151002_180K_Arrays-68536	83.0677	+	83	GCAGAGATAATATTGACTGG	MycLocus	MYC_Tiling	799	1289	749.988	1169.46	0.640907	810	836	763.502	759.49	-0.00760131	692	1503	654.761	1380.42	1.07606	0.56979	6	20	0.0747344
Karpas422	chr8	128881242	128881262	151002_180K_Arrays-49984	82.5	+	82	GATAATATTGACTGGAGGCTT	MycLocus	MYC_Tiling	205	433	192.425	392.846	1.02967	120	50	113.111	45.424	-1.31622	142	392	134.359	360.029	1.42203	0.378491	6	21	-0.116564
Karpas422	chr8	128881243	128881263	151002_180K_Arrays-134447	83.59	+	83	GTAATATTGACTGGAGGCTTA	MycLocus	MYC_Tiling	278	617	260.947	559.782	1.10111	223	416	210.199	377.928	0.846357	221	228	209.107	209.405	0.0020499	0.649838	6	21	0.154783
Karpas422	chr8	128881244	128881264	151002_180K_Arrays-15712	83.5641	+	83	GAATATTGACTGGAGGCTTAG	MycLocus	MYC_Tiling	234	591	219.646	536.193	1.28757	313	163	295.032	148.082	-0.994473	190	276	179.776	253.49	0.495731	0.262943	7	21	-0.232112
Karpas422	chr8	128881249	128881269	151002_180K_Arrays-154038	72.6179	+	72	GTGACTGGAGGCTTAGGGGTC	MycLocus	MYC_Tiling	597	657	560.379	596.073	0.0890849	612	730	576.868	663.191	0.201182	447	811	422.946	744.856	0.81649	0.368919	10	21	-0.126136
Karpas422	chr8	128881255	128881275	151002_180K_Arrays-42926	73.6133	+	73	GAGGCTTAGGGGTCTGGTTC	MycLocus	MYC_Tiling	564	720	529.404	653.231	0.303224	527	555	496.748	504.207	0.0215025	411	1007	388.883	924.871	1.24992	0.524881	9	20	0.0298254
Karpas422	chr8	128881256	128881276	151002_180K_Arrays-42925	81.7392	+	81	GAGGCTTAGGGGTCTGGTTCA	MycLocus	MYC_Tiling	522	670	489.98	607.867	0.311034	537	547	506.174	496.939	-0.0265636	446	957	421.999	878.949	1.05854	0.447669	9	21	-0.0473862
Karpas422	chr8	128881259	128881279	151002_180K_Arrays-110441	79.1743	+	79	GCTTAGGGGTCTGGTTCAGGG	MycLocus	MYC_Tiling	658	452	617.638	410.084	-0.590842	693	807	653.219	733.144	0.166531	556	637	526.08	585.047	0.153271	-0.0903468	10	21	-0.585402
Karpas422	chr8	128881764	128881784	151002_180K_Arrays-115272	95.2534	+	95	GGACTAATATCACAAGTCGA	MycLocus	MYC_Tiling	536	318	503.121	288.51	-0.802284	595	684	560.844	621.401	0.147924	476	894	450.385	821.087	0.866376	0.0706721	4	20	-0.424383
Karpas422	chr8	128881765	128881785	151002_180K_Arrays-26736	95.5	+	95	GACTAATATCACAAGTCGAA	MycLocus	MYC_Tiling	262	241	245.929	218.651	-0.169611	244	268	229.993	243.473	0.0821695	157	158	148.551	145.114	-0.0337776	-0.0404064	3	20	-0.535462
Karpas422	chr8	128881778	128881798	151002_180K_Arrays-47040	55.3852	+	55	GAGTCGAAGGGACAAAGAAGA	MycLocus	MYC_Tiling	178	248	167.081	225.002	0.429385	140	216	131.963	196.232	0.572422	148	308	140.036	282.88	1.0144	0.672068	8	21	0.177012
Karpas422	chr8	128881806	128881826	151002_180K_Arrays-15232	78.7926	+	78	GAATACCAACTGTTTCCCATT	MycLocus	MYC_Tiling	1070	1894	1004.36	1718.36	0.774748	999	1161	941.653	1054.75	0.163629	801	1756	757.896	1612.78	1.08948	0.675953	2	21	0.180897
Karpas422	chr8	128881813	128881833	151002_180K_Arrays-33446	77.3477	-	77	GAGAGCCTAATGGGAAACAGT	MycLocus	MYC_Tiling	395	532	370.77	482.665	0.380496	417	627	393.062	569.617	0.535236	350	552	331.165	506.98	0.614376	0.510036	7	21	0.0149804
Karpas422	chr8	128881823	128881843	151002_180K_Arrays-41098	81.6415	-	81	GAGGAGGGAAAGAGCCTAAT	MycLocus	MYC_Tiling	130	299	122.026	271.272	1.15256	163	118	153.643	107.201	-0.519267	93	223	87.9954	204.812	1.2188	0.617364	8	20	0.122309
Karpas422	chr8	128881824	128881844	151002_180K_Arrays-33765	71.3335	-	71	GAGAGGAGGGAAAGAGCCTAA	MycLocus	MYC_Tiling	205	306	192.425	277.623	0.52883	240	276	226.223	250.741	0.148452	159	239	150.444	219.508	0.545046	0.407443	9	21	-0.0876128
Karpas422	chr8	128881839	128881859	151002_180K_Arrays-129902	61.0367	-	61	GGTCTCAGAAAAACAAGAGG	MycLocus	MYC_Tiling	956	2331	897.358	2114.83	1.23679	971	1257	915.26	1141.96	0.319259	744	1741	703.963	1599.01	1.1836	0.913217	6	20	0.418162
Karpas422	chr8	128881842	128881862	151002_180K_Arrays-134100	62.1411	-	62	GTAAGGTCTCAGAAAAACAAG	MycLocus	MYC_Tiling	214	438	200.873	397.382	0.984243	169	264	159.299	239.839	0.590332	162	405	153.282	371.969	1.27899	0.951188	5	21	0.456133
Karpas422	chr8	128881848	128881868	151002_180K_Arrays-176488	83.617	+	83	GTTTCTGAGACCTTAAGGGCC	MycLocus	MYC_Tiling	89	330	83.5406	299.397	1.84151	99	131	93.3169	119.011	0.350884	147	247	139.09	226.855	0.705757	0.966051	6	21	0.470995
Karpas422	chr8	128881860	128881880	151002_180K_Arrays-136608	82.5422	-	82	GTAGAAACAACCAGGCCCTTA	MycLocus	MYC_Tiling	317	754	297.555	684.078	1.201	410	349	386.464	317.06	-0.285579	307	436	290.479	400.441	0.463152	0.459526	4	21	-0.0355298
Karpas422	chr8	128881869	128881889	151002_180K_Arrays-43050	76.4061	-	76	GAGGGAACAGTAGAAACAACC	MycLocus	MYC_Tiling	253	371	237.481	336.595	0.503204	158	69	148.93	62.6852	-1.24844	185	374	175.045	343.497	0.972575	0.0757804	6	21	-0.419275
Karpas422	chr8	128881888	128881908	151002_180K_Arrays-173327	85.5442	-	85	GTTGCAGGTTATGAAGTAGCA	MycLocus	MYC_Tiling	418	779	392.359	706.759	0.849043	368	336	346.875	305.25	-0.184427	324	637	306.565	585.047	0.932362	0.532326	7	21	0.0372706
Karpas422	chr8	128881889	128881909	151002_180K_Arrays-111759	85.7095	-	85	GCTTGCAGGTTATGAAGTAGC	MycLocus	MYC_Tiling	438	1041	411.133	944.463	1.19989	436	540	410.972	490.58	0.255449	523	706	494.856	648.42	0.38992	0.615086	7	21	0.120031
Karpas422	chr8	128881904	128881924	151002_180K_Arrays-18516	83.7509	-	83	GACAAACATTCTCAAGCTTGC	MycLocus	MYC_Tiling	544	544	510.63	493.552	-0.0490775	434	411	409.086	373.386	-0.131739	382	494	361.443	453.71	0.328001	0.0490615	3	21	-0.445994
Karpas422	chr8	128881975	128881995	151002_180K_Arrays-163147	92.6041	-	92	GTGGGGGGACACTACTCAATC	MycLocus	MYC_Tiling	394	500	369.832	453.632	0.294655	343	369	323.31	335.229	0.0522299	262	1163	247.901	1068.15	2.10727	0.818053	7	21	0.322998
Karpas422	chr8	128881995	128882015	151002_180K_Arrays-170483	73.815	-	73	GTTCATACAGGCATGAATTT	MycLocus	MYC_Tiling	352	377	330.408	342.039	0.0499116	273	260	257.329	236.205	-0.123572	292	495	276.287	454.629	0.718523	0.214954	4	20	-0.280101
Karpas422	chr8	128882004	128882024	151002_180K_Arrays-90910	84.5554	+	84	GCCTGTATGAACTTCAGAACA	MycLocus	MYC_Tiling	145	125	136.106	113.408	-0.263202	190	241	179.093	218.944	0.289851	137	200	129.628	183.688	0.502887	0.176512	4	21	-0.318544
Karpas422	chr8	128882007	128882027	151002_180K_Arrays-81261	87.6123	-	87	GCCATGTTCTGAAGTTCATAC	MycLocus	MYC_Tiling	489	939	459.004	851.922	0.892213	324	523	305.401	475.135	0.637635	289	404	273.448	371.05	0.440348	0.656732	4	21	0.161677
Karpas422	chr8	128882014	128882034	151002_180K_Arrays-110721	55.8659	+	55	GCTTCAGAACATGGCATTATT	MycLocus	MYC_Tiling	195	358	183.038	324.801	0.827408	234	116	220.567	105.384	-1.06557	158	159	149.498	146.032	-0.0338353	-0.0906645	4	21	-0.58572
Karpas422	chr8	128882334	128882354	151002_180K_Arrays-78976	75.5343	+	75	GCCACTGTGCCTGGTGGACAT	MycLocus	MYC_Tiling	690	1313	647.675	1191.24	0.879121	747	793	704.119	720.425	0.0330303	510	1166	482.555	1070.9	1.15006	0.687404	7	21	0.192349
Karpas422	chr8	128882335	128882355	151002_180K_Arrays-67345	71.9041	+	71	GCACTGTGCCTGGTGGACATT	MycLocus	MYC_Tiling	1245	2488	1168.63	2257.27	0.949763	1362	1166	1283.81	1059.29	-0.277341	1144	1739	1082.44	1597.17	0.561233	0.411218	7	21	-0.083837
Karpas422	chr8	128882345	128882365	151002_180K_Arrays-439	85.3286	-	85	GAAAAAGACCCAATGTCCACC	MycLocus	MYC_Tiling	410	617	384.85	559.782	0.540569	418	320	394.005	290.714	-0.438613	284	397	268.717	364.621	0.440311	0.180755	3	21	-0.3143
Karpas422	chr8	128882387	128882407	151002_180K_Arrays-52444	68.4084	+	68	GATCATATTGGATTAGGGTGG	MycLocus	MYC_Tiling	302	503	283.475	456.354	0.686932	310	314	292.205	285.263	-0.034686	258	459	244.116	421.565	0.788186	0.480144	8	21	-0.0149115
Karpas422	chr8	128882416	128882436	151002_180K_Arrays-77888	75.2287	+	75	GCCAATGACCCATGTCCTCAG	MycLocus	MYC_Tiling	279	722	261.886	655.045	1.32266	296	390	279.008	354.308	0.344695	267	559	252.632	513.409	1.02307	0.896807	4	21	0.401752
Karpas422	chr8	128882419	128882439	151002_180K_Arrays-89421	77.6946	-	77	GCCTCTGAGGACATGGGTCAT	MycLocus	MYC_Tiling	293	364	275.027	330.244	0.26396	274	279	258.271	253.466	-0.0270931	216	505	204.376	463.813	1.18231	0.473061	7	21	-0.0219949
Karpas422	chr8	128882426	128882446	151002_180K_Arrays-57261	55.2043	+	55	GATGTCCTCAGAGGAGAAGAG	MycLocus	MYC_Tiling	550	1129	516.262	1024.3	0.988464	535	723	504.288	656.832	0.381274	408	932	386.044	855.988	1.14882	0.839521	8	21	0.344465
Karpas422	chr8	128882426	128882446	151002_180K_Arrays-104277	68.7946	-	68	GCTCTTCTCCTCTGAGGACAT	MycLocus	MYC_Tiling	950	1277	891.726	1158.58	0.377682	862	1076	812.517	977.525	0.266736	721	1606	682.201	1475.02	1.11246	0.585627	4	21	0.0905715
Karpas422	chr8	128882427	128882447	151002_180K_Arrays-150354	64.8256	-	64	GTCTCTTCTCCTCTGAGGACA	MycLocus	MYC_Tiling	411	654	385.789	593.351	0.621075	440	270	414.742	245.29	-0.757726	377	655	356.713	601.579	0.753993	0.20578	4	21	-0.289275
Karpas422	chr8	128882459	128882479	151002_180K_Arrays-31045	72.5207	+	72	GAGAAGGATTTGTAGAGATAC	MycLocus	MYC_Tiling	224	354	210.26	321.172	0.611173	164	405	154.586	367.935	1.25104	180	157	170.314	144.195	-0.24017	0.540682	7	21	0.0456269
Karpas422	chr8	128882460	128882480	151002_180K_Arrays-12571	73.4167	+	73	GAAGGATTTGTAGAGATACA	MycLocus	MYC_Tiling	273	776	256.254	704.037	1.45808	288	368	271.467	334.321	0.300455	245	239	231.816	219.508	-0.0787087	0.559941	6	20	0.0648859
Karpas422	chr8	128882536	128882556	151002_180K_Arrays-105827	51.7684	-	51	GCTGCAATCCTTGGAGCTCCT	MycLocus	MYC_Tiling	387	586	363.261	531.657	0.54949	336	440	316.712	399.732	0.33586	351	687	332.112	630.969	0.925902	0.60375	5	21	0.108695
Karpas422	chr8	128882578	128882598	151002_180K_Arrays-41642	79.7529	+	79	GAGGCAAGGAAGGATCTTTCA	MycLocus	MYC_Tiling	708	1267	664.57	1149.5	0.790518	709	1125	668.3	1022.04	0.612885	582	1184	550.681	1087.43	0.98164	0.795014	7	21	0.299959
Karpas422	chr8	128882746	128882766	151002_180K_Arrays-19635	86.3604	+	86	GACACAGAACCAAATACCCTT	MycLocus	MYC_Tiling	241	296	226.217	268.55	0.247487	299	432	281.836	392.464	0.477703	296	407	280.071	373.806	0.416494	0.380561	2	21	-0.114494
Karpas422	chr8	128882747	128882767	151002_180K_Arrays-64676	80.7088	+	80	GCACAGAACCAAATACCCTTT	MycLocus	MYC_Tiling	671	1195	629.84	1084.18	0.783548	812	636	765.387	577.794	-0.405635	557	826	527.026	758.633	0.525527	0.301147	2	21	-0.193909
Karpas422	chr8	128882748	128882768	151002_180K_Arrays-20369	75.4532	+	75	GACAGAACCAAATACCCTTTG	MycLocus	MYC_Tiling	296	574	277.843	520.77	0.906376	267	232	251.673	210.768	-0.255897	300	398	283.856	365.54	0.364868	0.338449	3	21	-0.156606
Karpas422	chr8	128882755	128882775	151002_180K_Arrays-61325	78.548	+	78	GCAAATACCCTTTGGGGATTG	MycLocus	MYC_Tiling	596	968	559.441	878.232	0.650617	720	562	678.669	510.566	-0.410609	469	744	443.762	683.321	0.622777	0.287595	6	21	-0.20746
Karpas422	chr8	128882756	128882776	151002_180K_Arrays-5100	81.6533	+	81	GAAATACCCTTTGGGGATTGA	MycLocus	MYC_Tiling	601	526	564.134	477.221	-0.24138	471	508	443.962	461.508	0.0559191	411	504	388.883	462.895	0.251348	0.0219624	6	21	-0.473093
Karpas422	chr8	128882757	128882777	151002_180K_Arrays-100742	85.9556	-	85	GCTCAATCCCCAAAGGGTATT	MycLocus	MYC_Tiling	970	950	910.499	861.901	-0.0791347	784	847	738.995	769.483	0.058326	748	1579	707.748	1450.22	1.03496	0.338052	4	21	-0.157004
Karpas422	chr8	128882762	128882782	151002_180K_Arrays-91992	51.3885	+	51	GCCTTTGGGGATTGAGGGAAG	MycLocus	MYC_Tiling	225	324	211.198	293.954	0.476991	178	135	167.782	122.645	-0.4521	167	376	158.013	345.334	1.12795	0.384279	10	21	-0.110776
Karpas422	chr8	128882764	128882784	151002_180K_Arrays-67457	71.6473	-	71	GCACTTCCCTCAATCCCCAAA	MycLocus	MYC_Tiling	932	1246	874.83	1130.45	0.369825	770	1064	725.798	966.624	0.413385	657	1398	621.645	1283.98	1.04646	0.609891	1	21	0.114835
Karpas422	chr8	128882765	128882785	151002_180K_Arrays-79004	75.491	-	75	GCCACTTCCCTCAATCCCCAA	MycLocus	MYC_Tiling	1514	2496	1421.13	2264.53	0.672175	1498	1925	1412.01	1748.83	0.308638	1164	2341	1101.36	2150.07	0.965096	0.648637	1	21	0.153581
Karpas422	chr8	128882800	128882820	151002_180K_Arrays-118778	89.3332	+	89	GGCACTCCCTCCCTTTACAT	MycLocus	MYC_Tiling	931	1089	873.891	988.011	0.177073	699	986	658.874	895.762	0.443113	581	1247	549.735	1145.3	1.05891	0.5597	2	20	0.0646446
Karpas422	chr8	128882809	128882829	151002_180K_Arrays-46405	84.1517	-	84	GAGTAGTCCTATGTAAAGGGA	MycLocus	MYC_Tiling	494	907	463.697	822.889	0.827514	459	735	432.651	667.733	0.626068	356	677	336.843	621.785	0.884341	0.779308	7	21	0.284252
Karpas422	chr8	128882809	128882829	151002_180K_Arrays-146731	93.8908	+	93	GTCCCTTTACATAGGACTACT	MycLocus	MYC_Tiling	668	624	627.024	566.133	-0.14738	569	696	536.337	632.303	0.237476	606	469	573.389	430.749	-0.412667	-0.107524	3	21	-0.602579
Karpas422	chr8	128882810	128882830	151002_180K_Arrays-13899	91.0745	-	91	GAAGTAGTCCTATGTAAAGGG	MycLocus	MYC_Tiling	89	257	83.5406	233.167	1.48081	149	405	140.447	367.935	1.38943	126	269	119.22	247.061	1.05124	1.30716	7	21	0.812106
Karpas422	chr8	128882813	128882833	151002_180K_Arrays-22753	85.8283	-	85	GACCAAGTAGTCCTATGTAAA	MycLocus	MYC_Tiling	365	722	342.61	655.045	0.935025	409	342	385.521	310.7	-0.311287	304	732	287.641	672.299	1.22483	0.616191	4	21	0.121135
Karpas422	chr8	128882814	128882834	151002_180K_Arrays-135536	95.6109	-	95	GTACCAAGTAGTCCTATGTAA	MycLocus	MYC_Tiling	655	1175	614.822	1066.04	0.794016	642	884	605.146	803.097	0.408291	479	1347	453.224	1237.14	1.44871	0.883674	4	21	0.388619
Karpas422	chr8	128882855	128882875	151002_180K_Arrays-39053	79.6909	+	79	GAGCTGAAGTATCTGTAGAAC	MycLocus	MYC_Tiling	382	505	358.568	458.169	0.353633	298	493	280.893	447.881	0.673093	246	638	232.762	585.966	1.33196	0.786229	6	21	0.291173
Karpas422	chr8	128882881	128882901	151002_180K_Arrays-103278	66.3097	-	66	GCTCTAAATGCAGAATGAAA	MycLocus	MYC_Tiling	259	77	243.113	69.8594	-1.7991	165	236	155.528	214.401	0.463138	194	512	183.56	470.242	1.35715	0.00706295	4	20	-0.487993
Karpas422	chr8	128882926	128882946	151002_180K_Arrays-60771	87.3534	+	87	GCAAACATCCTCTTCAGCTAG	MycLocus	MYC_Tiling	850	1603	797.86	1454.35	0.866162	877	805	826.656	731.327	-0.17677	815	1379	771.142	1266.53	0.715813	0.468402	3	21	-0.0266539
Karpas422	chr8	128882936	128882956	151002_180K_Arrays-116540	88.1744	-	88	GGAGCTTCCTCTAGCTGAAG	MycLocus	MYC_Tiling	980	2060	919.886	1868.97	1.02271	862	1337	812.517	1214.64	0.580057	705	1522	667.062	1397.87	1.06734	0.890035	6	20	0.39498
Karpas422	chr8	128882957	128882977	151002_180K_Arrays-74272	58.3471	-	58	GCATAGCTAGTAAGTGGGAGA	MycLocus	MYC_Tiling	445	426	417.703	386.495	-0.112029	380	475	358.186	431.528	0.268746	324	524	306.565	481.263	0.650635	0.269117	8	21	-0.225938
Karpas422	chr8	128882971	128882991	151002_180K_Arrays-100325	69.4381	+	69	GCTATGAGATCTTGGGCAGA	MycLocus	MYC_Tiling	897	1207	841.977	1095.07	0.379168	699	1080	658.874	981.159	0.574485	687	1068	650.031	980.896	0.593592	0.515748	7	20	0.0206929
Karpas422	chr8	128882985	128883005	151002_180K_Arrays-118951	72.8977	+	72	GGCAGATGGCTTAACATTTC	MycLocus	MYC_Tiling	1186	1359	1113.25	1232.97	0.147364	1037	1421	977.471	1290.95	0.401308	949	1602	897.932	1471.34	0.712457	0.420376	5	20	-0.0746792
Karpas422	chr8	128882986	128883006	151002_180K_Arrays-69188	64.688	+	64	GCAGATGGCTTAACATTTCT	MycLocus	MYC_Tiling	387	508	363.261	460.89	0.343417	303	643	285.606	584.153	1.03232	235	479	222.354	439.934	0.984427	0.786721	4	20	0.291666
Karpas422	chr8	128883012	128883032	151002_180K_Arrays-112779	69.5726	-	69	GCTTTGCAAGTAAGGTCACTG	MycLocus	MYC_Tiling	536	673	503.121	610.589	0.279296	532	433	501.461	393.372	-0.350242	307	683	290.479	627.296	1.11071	0.346588	6	21	-0.148468
Karpas422	chr8	128883017	128883037	151002_180K_Arrays-25334	88.917	+	88	GACCTTACTTGCAAAGTTGTC	MycLocus	MYC_Tiling	614	970	576.337	880.047	0.610669	583	783	549.533	711.341	0.372334	352	620	333.058	569.434	0.773755	0.585586	4	21	0.0905305
Karpas422	chr8	128883021	128883041	151002_180K_Arrays-82064	87.8946	-	87	GCCCAGACAACTTTGCAAGTA	MycLocus	MYC_Tiling	735	988	689.914	896.377	0.377689	652	764	614.572	694.079	0.175518	563	853	532.703	783.431	0.556473	0.369894	4	21	-0.125162
Karpas422	chr8	128883024	128883044	151002_180K_Arrays-173179	78.6676	+	78	GTTGCAAAGTTGTCTGGGTCA	MycLocus	MYC_Tiling	132	335	123.903	303.934	1.29455	233	174	219.625	158.076	-0.474425	104	130	98.4035	119.397	0.278991	0.36637	7	21	-0.128685
Karpas422	chr8	128883108	128883128	151002_180K_Arrays-118366	59.744	-	59	GGCAAACAGTATAAATAATA	MycLocus	MYC_Tiling	402	694	377.341	629.642	0.738663	444	355	418.512	322.511	-0.375923	395	642	373.744	589.639	0.657783	0.340174	3	20	-0.154881
Karpas422	chr8	128883129	128883149	151002_180K_Arrays-35683	73.5946	-	73	GAGCAACACTACTCACCACTT	MycLocus	MYC_Tiling	635	1005	596.048	911.801	0.61329	469	711	442.077	645.93	0.547079	479	1073	453.224	985.488	1.12061	0.760328	2	21	0.265272
Karpas422	chr8	128883159	128883179	151002_180K_Arrays-64772	74.5289	-	74	GCACAGAGTTAATAGGACACA	MycLocus	MYC_Tiling	510	776	478.716	704.037	0.556482	673	801	634.367	727.693	0.198013	453	907	428.623	833.026	0.958654	0.57105	5	21	0.0759943
Karpas422	chr8	128883167	128883187	151002_180K_Arrays-161327	93.6307	-	93	GTGGCCGTCACAGAGTTAAT	MycLocus	MYC_Tiling	686	965	643.92	875.51	0.443243	625	736	589.122	668.642	0.182667	424	1407	401.183	1292.25	1.68755	0.771153	6	20	0.276097
Karpas422	chr8	128883186	128883206	151002_180K_Arrays-67691	78.1196	-	78	GCAGAAAGGAGACGTGACTG	MycLocus	MYC_Tiling	101	198	94.8045	179.638	0.922068	169	247	159.299	224.395	0.494305	145	209	137.197	191.954	0.484512	0.633629	8	20	0.138573
Karpas422	chr8	128883218	128883238	151002_180K_Arrays-102721	77.9115	+	77	GCTCCTCTCTGTCCAGTGACT	MycLocus	MYC_Tiling	927	1216	870.137	1103.23	0.342424	899	839	847.393	762.215	-0.152833	716	1261	677.47	1158.15	0.773599	0.321064	4	21	-0.173992
Karpas422	chr8	128883219	128883239	151002_180K_Arrays-147419	79.8085	+	79	GTCCTCTCTGTCCAGTGACTA	MycLocus	MYC_Tiling	295	523	276.904	474.499	0.777018	361	427	340.277	387.921	0.189055	292	468	276.287	429.831	0.637603	0.534559	4	21	0.0395032
Karpas422	chr8	128883220	128883240	151002_180K_Arrays-99981	68.0934	-	68	GCTAGTCACTGGACAGAGAGG	MycLocus	MYC_Tiling	98	137	91.9886	124.295	0.434245	79	140	74.465	127.187	0.77232	106	124	100.296	113.887	0.183338	0.463301	8	21	-0.0317545
Karpas422	chr8	128883222	128883242	151002_180K_Arrays-150322	88.2393	+	88	GTCTCTGTCCAGTGACTAGGG	MycLocus	MYC_Tiling	618	967	580.091	877.325	0.596832	633	591	596.663	536.912	-0.15223	508	1210	480.663	1111.31	1.20917	0.551257	7	21	0.0562015
Karpas422	chr8	128883223	128883243	151002_180K_Arrays-104118	77.5	+	77	GCTCTGTCCAGTGACTAGGGA	MycLocus	MYC_Tiling	866	1257	812.879	1140.43	0.488468	839	1211	790.837	1100.17	0.476274	707	1150	668.954	1056.21	0.658914	0.541219	7	21	0.0461633
Karpas422	chr8	128883223	128883243	151002_180K_Arrays-146488	78.5535	-	78	GTCCCTAGTCACTGGACAGAG	MycLocus	MYC_Tiling	567	839	532.22	761.195	0.516245	421	335	396.833	304.341	-0.382841	409	839	386.991	770.572	0.993632	0.375679	6	21	-0.119377
Karpas422	chr8	128883227	128883247	151002_180K_Arrays-145502	69.2656	+	69	GTCCAGTGACTAGGGAGGGC	MycLocus	MYC_Tiling	142	132	133.29	119.759	-0.154431	101	203	95.2021	184.422	0.953942	111	97	105.027	89.0888	-0.237441	0.187357	9	20	-0.307698
Karpas422	chr8	128883232	128883252	151002_180K_Arrays-171348	73.76	-	73	GTTCCTGCCCTCCCTAGTCAC	MycLocus	MYC_Tiling	1300	1619	1220.26	1468.86	0.267514	1295	1832	1220.66	1664.34	0.447285	1072	2429	1014.31	2230.89	1.13712	0.617306	3	21	0.122251
Karpas422	chr8	128883239	128883259	151002_180K_Arrays-124213	64.1842	+	64	GGGAGGGCAGGAAGTTCAGA	MycLocus	MYC_Tiling	696	1313	653.307	1191.24	0.86663	497	645	468.47	585.97	0.322871	521	1015	492.963	932.218	0.919187	0.702896	10	20	0.207841
Karpas422	chr8	128883288	128883308	151002_180K_Arrays-53821	84.1364	-	84	GATCTGGAATATAGACCAGG	MycLocus	MYC_Tiling	689	936	646.736	849.2	0.392927	616	653	580.639	593.238	0.0309703	489	703	462.685	645.664	0.480753	0.30155	6	20	-0.193505
Karpas422	chr8	128883291	128883311	151002_180K_Arrays-130372	90.2478	-	90	GGTGATCTGGAATATAGACC	MycLocus	MYC_Tiling	445	858	417.703	778.433	0.898095	447	568	421.34	516.017	0.292434	418	693	395.506	636.48	0.686415	0.625648	6	20	0.130592
Karpas422	chr8	128883294	128883314	151002_180K_Arrays-100186	80.275	+	80	GCTATATTCCAGATCACCCTG	MycLocus	MYC_Tiling	719	1183	674.896	1073.29	0.669309	804	1123	757.847	1020.22	0.428908	548	899	518.511	825.679	0.671208	0.589808	3	21	0.0947528
Karpas422	chr8	128883295	128883315	151002_180K_Arrays-139709	84.5315	+	84	GTATATTCCAGATCACCCTGT	MycLocus	MYC_Tiling	226	331	212.137	300.305	0.501431	247	349	232.821	317.06	0.445534	285	477	269.663	438.097	0.70009	0.549018	3	21	0.0539627
Karpas422	chr8	128883298	128883318	151002_180K_Arrays-58659	79.2501	+	79	GATTCCAGATCACCCTGTGGG	MycLocus	MYC_Tiling	839	1146	787.535	1039.73	0.400787	799	1058	753.134	961.173	0.35189	694	950	656.654	872.519	0.410054	0.387577	6	21	-0.107478
Karpas422	chr8	128883299	128883319	151002_180K_Arrays-170784	76.3888	+	76	GTTCCAGATCACCCTGTGGGT	MycLocus	MYC_Tiling	992	1509	931.15	1369.06	0.556103	883	892	832.312	810.365	-0.0385521	703	1791	665.17	1644.93	1.30623	0.607927	6	21	0.112872
Karpas422	chr8	128883304	128883324	151002_180K_Arrays-7663	86.7785	-	86	GAACCCACCCACAGGGTGATC	MycLocus	MYC_Tiling	1023	1221	960.248	1107.77	0.20618	1049	1033	988.782	938.461	-0.0753568	811	1410	767.358	1295	0.754984	0.295269	5	21	-0.199787
Karpas422	chr8	128883334	128883354	151002_180K_Arrays-85410	58.8286	+	58	GCCCTGTCTACCTCCTCTGCA	MycLocus	MYC_Tiling	1074	1801	1008.12	1633.98	0.696727	1140	1827	1074.56	1659.79	0.62726	910	1513	861.03	1389.6	0.690536	0.671508	3	21	0.176452
Karpas422	chr8	128883337	128883357	151002_180K_Arrays-91620	71.5051	-	71	GCCTTGCAGAGGAGGTAGACA	MycLocus	MYC_Tiling	671	963	629.84	873.696	0.472146	648	443	610.802	402.457	-0.601869	502	1016	474.986	933.137	0.974204	0.281493	8	21	-0.213562
Karpas422	chr8	128883338	128883358	151002_180K_Arrays-147961	78.8799	-	78	GTCCTTGCAGAGGAGGTAGAC	MycLocus	MYC_Tiling	149	231	139.86	209.578	0.583503	84	201	79.178	182.605	1.20555	119	332	112.596	304.923	1.43728	1.07545	8	21	0.580391
Karpas422	chr8	128883379	128883399	151002_180K_Arrays-53372	77.1947	+	77	GATCTAAAACACGCAATGCAG	MycLocus	MYC_Tiling	644	1579	604.496	1432.57	1.2448	639	700	602.318	635.937	0.0783566	554	728	524.188	668.625	0.351115	0.558091	4	21	0.0630354
Karpas422	chr8	128883384	128883404	151002_180K_Arrays-2278	70.38	+	70	GAAACACGCAATGCAGAGGAA	MycLocus	MYC_Tiling	464	507	435.538	459.983	0.0787834	401	555	377.981	504.207	0.415703	373	375	352.928	344.416	-0.0352226	0.153088	6	21	-0.341967
Karpas422	chr8	128883411	128883431	151002_180K_Arrays-157997	64.8145	+	64	GTGCCTGCTGTGTGCCTCTCC	MycLocus	MYC_Tiling	690	1185	647.675	1075.11	0.731141	764	1170	720.143	1062.92	0.561682	653	1497	617.86	1374.91	1.15398	0.815602	6	21	0.320546
Karpas422	chr8	128883412	128883432	151002_180K_Arrays-90323	61.5371	+	61	GCCTGCTGTGTGCCTCTCCA	MycLocus	MYC_Tiling	824	820	773.455	743.957	-0.0560979	804	1062	757.847	964.807	0.348334	664	1349	628.268	1238.98	0.979698	0.423978	5	20	-0.0710775
Karpas422	chr8	128883416	128883436	151002_180K_Arrays-146649	58.5495	-	58	GTCCCTGGAGAGGCACACAGC	MycLocus	MYC_Tiling	374	522	351.058	473.592	0.431934	321	566	302.573	514.2	0.765046	290	589	274.394	540.962	0.979277	0.725419	7	21	0.230364
Karpas422	chr8	128883421	128883441	151002_180K_Arrays-157933	67.6858	+	67	GTGCCTCTCCAGGGAGCACC	MycLocus	MYC_Tiling	974	2343	914.254	2125.72	1.21729	1051	1033	990.668	938.461	-0.0781048	964	1550	912.124	1423.58	0.642226	0.593802	6	20	0.0987468
Karpas422	chr8	128883424	128883444	151002_180K_Arrays-89338	64.1629	+	64	GCCTCTCCAGGGAGCACCAGG	MycLocus	MYC_Tiling	370	458	347.304	415.527	0.258745	320	301	301.63	273.453	-0.141491	260	497	246.009	456.465	0.891797	0.33635	7	21	-0.158705
Karpas422	chr8	128883425	128883445	151002_180K_Arrays-103530	64.432	+	64	GCTCTCCAGGGAGCACCAGGA	MycLocus	MYC_Tiling	914	1018	857.934	923.595	0.106394	963	754	907.719	684.995	-0.406154	696	1002	658.546	920.278	0.482786	0.0610087	7	21	-0.434047
Karpas422	chr8	128883426	128883446	151002_180K_Arrays-149819	63.314	+	63	GTCTCCAGGGAGCACCAGGAG	MycLocus	MYC_Tiling	330	642	309.757	582.464	0.91103	324	473	305.401	429.711	0.492664	249	389	235.601	357.274	0.600687	0.668127	8	21	0.173071
Karpas422	chr8	128883427	128883447	151002_180K_Arrays-89109	54.4173	-	54	GCCTCCTGGTGCTCCCTGGAG	MycLocus	MYC_Tiling	396	611	371.709	554.339	0.576594	408	383	384.579	347.948	-0.144407	286	430	270.61	394.93	0.545384	0.325857	7	21	-0.169198
Karpas422	chr8	128883432	128883452	151002_180K_Arrays-70006	56.7655	-	56	GCAGCCCCTCCTGGTGCTCCC	MycLocus	MYC_Tiling	3188	4598	2992.44	4171.6	0.479277	2864	4193	2699.59	3809.26	0.496769	2320	3942	2195.15	3620.5	0.721865	0.565971	5	21	0.0709151
Karpas422	chr8	128883434	128883454	151002_180K_Arrays-35992	53.383	+	53	GAGCACCAGGAGGGGCTGTG	MycLocus	MYC_Tiling	809	1422	759.375	1290.13	0.764632	763	885	719.2	804.006	0.160812	544	1141	514.726	1047.94	1.02568	0.650376	10	20	0.15532
Karpas422	chr8	128883435	128883455	151002_180K_Arrays-35993	63.5898	+	63	GAGCACCAGGAGGGGCTGTGT	MycLocus	MYC_Tiling	541	1064	507.814	965.33	0.92672	482	682	454.331	619.584	0.447556	370	601	350.089	551.983	0.656902	0.67706	10	21	0.182004
Karpas422	chr8	128883442	128883462	151002_180K_Arrays-109260	52.4398	-	52	GCTGTCCCACACAGCCCCTCC	MycLocus	MYC_Tiling	1094	1468	1026.89	1331.86	0.375162	1079	1799	1017.06	1634.36	0.684318	789	1479	746.542	1358.38	0.863587	0.641022	3	21	0.145967
Karpas422	chr8	128883476	128883496	151002_180K_Arrays-47431	85.5984	+	85	GAGTGACACTCCTCCACATTT	MycLocus	MYC_Tiling	1047	1704	982.776	1545.98	0.653586	1006	1059	948.251	962.081	0.0208899	802	1261	758.842	1158.15	0.609957	0.428144	3	21	-0.0669111
Karpas422	chr8	128883488	128883508	151002_180K_Arrays-8601	78.1097	-	78	GAACTCCAGGCCAAAATGTGG	MycLocus	MYC_Tiling	206	548	193.364	497.181	1.36245	249	737	234.706	669.55	1.51234	207	599	195.861	550.146	1.48999	1.45493	6	21	0.959871
Karpas422	chr8	128883491	128883511	151002_180K_Arrays-98526	82.1978	-	82	GCTAACTCCAGGCCAAAATG	MycLocus	MYC_Tiling	925	1667	868.259	1512.41	0.800651	1024	1274	965.218	1157.4	0.261967	753	1384	712.479	1271.12	0.835185	0.632601	4	20	0.137546
Karpas422	chr8	128883502	128883522	151002_180K_Arrays-73855	86.4332	-	86	GCAGTTGTATGTGCTAACTCC	MycLocus	MYC_Tiling	1061	1700	995.917	1542.35	0.631033	877	912	826.656	828.535	0.00327463	835	1686	790.066	1548.49	0.970819	0.535042	5	21	0.0399866
Karpas422	chr8	128883525	128883545	151002_180K_Arrays-162481	90.5591	-	90	GTGGGCATCGCGTCAGCAAAA	MycLocus	MYC_Tiling	686	1268	643.92	1150.41	0.837197	799	1024	753.134	930.284	0.304766	666	1282	630.161	1177.44	0.901865	0.681276	7	21	0.18622
Karpas422	chr8	128883536	128883556	151002_180K_Arrays-93024	72.8057	+	72	GCGATGCCCAGGAGCCCTCTC	MycLocus	MYC_Tiling	1307	1659	1226.83	1505.15	0.294977	1070	1131	1008.58	1027.49	0.0268058	879	1826	831.698	1677.07	1.01181	0.444532	6	21	-0.0505231
Karpas422	chr8	128883537	128883557	151002_180K_Arrays-55414	78.256	+	78	GATGCCCAGGAGCCCTCTCA	MycLocus	MYC_Tiling	611	732	573.521	664.118	0.211594	471	906	443.962	823.084	0.890602	504	630	476.878	578.618	0.278991	0.460395	5	20	-0.0346601
Karpas422	chr8	128883538	128883558	151002_180K_Arrays-55413	78.1617	+	78	GATGCCCAGGAGCCCTCTCAG	MycLocus	MYC_Tiling	903	1525	847.609	1383.58	0.706934	1036	1793	976.529	1628.91	0.738169	834	1273	789.12	1169.18	0.567176	0.67076	6	21	0.175704
Karpas422	chr8	128883542	128883562	151002_180K_Arrays-79956	69.1983	+	69	GCCAGGAGCCCTCTCAGGGGA	MycLocus	MYC_Tiling	813	1265	763.13	1147.69	0.588733	790	1104	744.65	1002.96	0.429633	699	1838	661.385	1688.1	1.35183	0.790067	8	21	0.295011
Karpas422	chr8	128883544	128883564	151002_180K_Arrays-74852	72.6881	-	72	GCATCCCCTGAGAGGGCTCCT	MycLocus	MYC_Tiling	408	575	382.973	521.677	0.445915	478	735	450.561	667.733	0.567551	413	499	390.775	458.302	0.22996	0.414476	6	21	-0.0805798
Karpas422	chr8	128883545	128883565	151002_180K_Arrays-80915	67.7337	-	67	GCCATCCCCTGAGAGGGCTCC	MycLocus	MYC_Tiling	1108	1356	1040.03	1230.25	0.242322	1086	1527	1023.66	1387.25	0.438494	828	1405	783.443	1290.41	0.71993	0.466915	6	21	-0.0281403
Karpas422	chr8	128883552	128883572	151002_180K_Arrays-35562	71.1712	-	71	GAGATTTGCCATCCCCTGAGA	MycLocus	MYC_Tiling	234	481	219.646	436.394	0.990451	302	350	284.664	317.968	0.159624	186	557	175.991	511.572	1.53944	0.896504	5	21	0.401449
Karpas422	chr8	128883553	128883573	151002_180K_Arrays-35563	81.2234	-	81	GAGATTTGCCATCCCCTGAG	MycLocus	MYC_Tiling	317	469	297.555	425.507	0.516028	300	561	282.779	509.658	0.849856	289	444	273.448	407.788	0.576553	0.647479	5	20	0.152423
Karpas422	chr8	128883591	128883611	151002_180K_Arrays-27368	64.5086	+	64	GACTCATGGAATGCAGGGGAA	MycLocus	MYC_Tiling	205	595	192.425	539.822	1.48819	277	442	261.099	401.549	0.620978	262	386	247.901	354.518	0.516096	0.875088	8	21	0.380032
Karpas422	chr8	128883628	128883648	151002_180K_Arrays-139737	94.0762	+	94	GTATCAAATAGACATTAGCG	MycLocus	MYC_Tiling	366	858	343.549	778.433	1.18006	438	464	412.857	421.535	0.0300116	382	609	361.443	559.331	0.629932	0.613333	4	20	0.118278
Karpas422	chr8	128883634	128883654	151002_180K_Arrays-15337	86.2728	+	86	GAATAGACATTAGCGAGGAGA	MycLocus	MYC_Tiling	639	1068	599.803	968.959	0.691946	612	714	576.868	648.655	0.16921	498	1093	471.201	1003.86	1.09114	0.650765	7	21	0.155709
Karpas422	chr8	128883671	128883691	151002_180K_Arrays-157746	88.3124	-	88	GTGCCGACATCACACAAACCT	MycLocus	MYC_Tiling	469	1098	440.231	996.177	1.17814	499	515	470.355	467.868	-0.00764973	385	451	364.282	414.217	0.185331	0.451941	3	21	-0.0431146
Karpas422	chr8	128883680	128883700	151002_180K_Arrays-156086	82.4822	+	82	GTGATGTCGGCACAGCTGATG	MycLocus	MYC_Tiling	339	583	318.205	528.935	0.733133	430	617	405.316	560.533	0.467751	262	663	247.901	608.927	1.2965	0.832463	8	21	0.337408
Karpas422	chr8	128883718	128883738	151002_180K_Arrays-106982	86.2909	+	86	GCTGCTGAGGAAGGGATGCGC	MycLocus	MYC_Tiling	639	936	599.803	849.2	0.501615	675	937	636.252	851.247	0.419979	537	974	508.102	894.562	0.816062	0.579219	10	21	0.0841634
Karpas422	chr8	128883734	128883754	151002_180K_Arrays-94783	58.4103	+	58	GCGCTGGACTCCCAGTGTCC	MycLocus	MYC_Tiling	617	952	579.153	863.716	0.576614	625	686	589.122	623.218	0.08117	569	806	538.38	740.264	0.459414	0.372399	6	20	-0.122656
Karpas422	chr8	128883735	128883755	151002_180K_Arrays-94782	81.7796	+	81	GCGCTGGACTCCCAGTGTCCA	MycLocus	MYC_Tiling	1164	2280	1092.6	2068.56	0.920865	1087	1451	1024.6	1318.21	0.363513	1000	1462	946.187	1342.76	0.505006	0.596461	6	21	0.101406
Karpas422	chr8	128883736	128883756	151002_180K_Arrays-107397	68.1327	+	68	GCTGGACTCCCAGTGTCCAG	MycLocus	MYC_Tiling	443	699	415.826	634.178	0.608908	380	247	358.186	224.395	-0.674671	339	535	320.757	491.366	0.615316	0.183185	6	20	-0.311871
Karpas422	chr8	128883747	128883767	151002_180K_Arrays-68835	73.6187	-	73	GCAGAGGGCCCCTGGACACT	MycLocus	MYC_Tiling	451	544	423.335	493.552	0.221402	452	657	426.053	596.872	0.486388	412	751	389.829	689.75	0.823231	0.51034	7	20	0.0152849
Karpas422	chr8	128883748	128883768	151002_180K_Arrays-36232	66.5485	-	66	GAGCAGAGGGCCCCTGGACAC	MycLocus	MYC_Tiling	689	679	646.736	616.033	-0.0701699	599	943	564.615	856.697	0.601519	527	1300	498.641	1193.97	1.2597	0.597016	8	21	0.101961
Karpas422	chr8	128883755	128883775	151002_180K_Arrays-20457	67.301	-	67	GACAGACAAGCAGAGGGCCCC	MycLocus	MYC_Tiling	402	584	377.341	529.843	0.489695	464	627	437.364	569.617	0.381158	420	843	397.399	774.246	0.962206	0.61102	7	21	0.115964
Karpas422	chr8	128883762	128883782	151002_180K_Arrays-87856	69.1779	-	69	GCCTAAGGACAGACAAGCAGA	MycLocus	MYC_Tiling	444	541	416.765	490.83	0.235991	410	351	386.464	318.877	-0.277335	340	753	321.704	691.586	1.10418	0.354278	6	21	-0.140778
Karpas422	chr8	128883763	128883783	151002_180K_Arrays-87857	79.1039	-	79	GCCTAAGGACAGACAAGCAG	MycLocus	MYC_Tiling	457	525	428.967	476.314	0.151046	399	449	376.096	407.908	0.117144	335	784	316.973	720.058	1.18376	0.483982	6	20	-0.0110737
Karpas422	chr8	128883778	128883798	151002_180K_Arrays-59021	79.6186	-	79	GATTCTGGTGGACTCTGCCTA	MycLocus	MYC_Tiling	1316	1955	1235.28	1773.7	0.521932	1236	1003	1165.05	911.206	-0.354539	973	1893	920.64	1738.61	0.917225	0.361539	6	21	-0.133516
Karpas422	chr8	128883778	128883798	151002_180K_Arrays-138258	85.6601	+	85	GTAGGCAGAGTCCACCAGAAT	MycLocus	MYC_Tiling	675	1017	633.595	922.688	0.542283	839	1103	790.837	1002.05	0.341508	590	1222	558.25	1122.34	1.00752	0.630437	6	21	0.135381
Karpas422	chr8	128883779	128883799	151002_180K_Arrays-41810	82.5862	+	82	GAGGCAGAGTCCACCAGAATC	MycLocus	MYC_Tiling	176	328	165.204	297.583	0.849043	133	174	125.365	158.076	0.334479	95	261	89.8878	239.713	1.41511	0.866211	6	21	0.371156
Karpas422	chr8	128883791	128883811	151002_180K_Arrays-74186	92.2733	-	92	GCATACTTTACCCGATTCTGG	MycLocus	MYC_Tiling	999	1014	937.72	919.966	-0.0275764	889	963	837.967	874.867	0.06217	785	1352	742.757	1241.73	0.741393	0.258662	4	21	-0.236393
Karpas422	chr8	128883794	128883814	151002_180K_Arrays-142132	96.7976	-	96	GTCACATACTTTACCCGATTC	MycLocus	MYC_Tiling	605	945	567.889	857.365	0.594302	595	1117	560.844	1014.77	0.855485	469	1288	443.762	1182.95	1.41454	0.954774	2	21	0.459719
Karpas422	chr8	128883820	128883840	151002_180K_Arrays-26421	94.3966	-	94	GACGTCATGCCCTACACTAAG	MycLocus	MYC_Tiling	1503	1863	1410.8	1690.23	0.260705	1264	1217	1191.44	1105.62	-0.10785	1083	2480	1024.72	2277.74	1.15237	0.435075	4	21	-0.0599805
Karpas422	chr8	128883828	128883848	151002_180K_Arrays-43652	89.3583	+	89	GAGGGCATGACGTCAACTGTG	MycLocus	MYC_Tiling	1027	1109	964.003	1006.16	0.0617457	876	1185	825.713	1076.55	0.382702	739	1878	699.232	1724.83	1.30261	0.582354	8	21	0.0872982
Karpas422	chr8	128883855	128883875	151002_180K_Arrays-34796	80.5375	+	80	GAGATCAAGATACAGCTCTT	MycLocus	MYC_Tiling	189	218	177.407	197.784	0.156864	177	94	166.839	85.3972	-0.966199	197	404	186.399	371.05	0.993222	0.0612958	4	20	-0.43376
Karpas422	chr8	128883858	128883878	151002_180K_Arrays-51871	77.4739	+	77	GATCAAGATACAGCTCTTTGG	MycLocus	MYC_Tiling	323	677	303.187	614.218	1.01854	264	191	248.845	173.52	-0.520148	257	496	243.17	455.547	0.905634	0.46801	5	21	-0.0270452
Karpas422	chr8	128883894	128883914	151002_180K_Arrays-161972	73.7354	-	73	GTGGGAACAGTTCCTGGATAT	MycLocus	MYC_Tiling	628	682	589.478	618.754	0.0699297	560	1050	527.853	953.905	0.853708	389	1101	368.067	1011.2	1.45803	0.793891	7	21	0.298835
Karpas422	chr8	128883895	128883915	151002_180K_Arrays-161971	82.518	-	82	GTGGGAACAGTTCCTGGATA	MycLocus	MYC_Tiling	669	1070	627.963	970.773	0.628455	705	1218	664.53	1106.53	0.735637	504	1158	476.878	1063.56	1.1572	0.840431	7	20	0.345376
Karpas422	chr8	128883901	128883921	151002_180K_Arrays-108669	76.7196	-	76	GCTGGGTGTGGGAACAGTTCC	MycLocus	MYC_Tiling	657	600	616.699	544.359	-0.180008	656	953	618.343	865.782	0.485598	487	697	460.793	640.154	0.474299	0.259963	9	21	-0.235092
Karpas422	chr8	128883903	128883923	151002_180K_Arrays-9027	75.3127	+	75	GAACTGTTCCCACACCCAGAG	MycLocus	MYC_Tiling	614	779	576.337	706.759	0.294307	490	429	461.872	389.738	-0.244986	414	746	391.721	685.157	0.806607	0.285309	4	21	-0.209746
Karpas422	chr8	128883914	128883934	151002_180K_Arrays-69060	71.4308	-	71	GCAGATATTCCTCTCTGGGTG	MycLocus	MYC_Tiling	650	969	610.128	879.139	0.526979	506	786	476.953	714.066	0.58221	463	795	438.085	730.161	0.737005	0.615398	6	21	0.120343
Karpas422	chr8	128883920	128883940	151002_180K_Arrays-9139	86.5579	-	86	GAACTTGCAGATATTCCTCTC	MycLocus	MYC_Tiling	247	672	231.849	609.682	1.39487	276	268	260.156	243.473	-0.0956176	253	357	239.385	327.884	0.453849	0.584368	3	21	0.0893126
Karpas422	chr8	128883921	128883941	151002_180K_Arrays-33674	83.409	+	83	GAGAGGAATATCTGCAAGTTC	MycLocus	MYC_Tiling	286	734	268.456	665.932	1.31069	401	454	377.981	412.45	0.125908	239	445	226.139	408.706	0.853857	0.763484	6	21	0.268429
Karpas422	chr8	128883973	128883993	151002_180K_Arrays-1506	83.5636	-	83	GAAAAGTACAGATGCTTCGCT	MycLocus	MYC_Tiling	517	748	485.287	678.634	0.483796	533	734	502.403	666.825	0.408462	390	633	369.013	581.374	0.655794	0.516017	5	21	0.020962
Karpas422	chr8	128883974	128883994	151002_180K_Arrays-519	91.2795	-	91	GAAAAAGTACAGATGCTTCGC	MycLocus	MYC_Tiling	182	171	170.836	155.142	-0.13902	170	577	160.241	524.193	1.70985	183	231	173.152	212.16	0.293112	0.621315	5	21	0.12626
Karpas422	chr8	128884734	128884754	151002_180K_Arrays-55430	72.4852	+	72	GATGCCCCATTTACCCTGAA	MycLocus	MYC_Tiling	1073	1503	1007.18	1363.62	0.437117	978	1130	921.858	1026.58	0.155234	772	1529	730.456	1404.3	0.942978	0.511777	3	20	0.0167211
Karpas422	chr8	128884905	128884925	151002_180K_Arrays-41997	93.2087	-	93	GAGGCATGACATTCTACGGAA	MycLocus	MYC_Tiling	225	494	211.198	448.189	1.08551	304	461	286.549	418.81	0.547513	239	234	226.139	214.915	-0.0734396	0.519861	6	21	0.0248052
Karpas422	chr8	128884910	128884930	151002_180K_Arrays-46128	85.4819	-	85	GAGTACAGGCATGACATTCTA	MycLocus	MYC_Tiling	733	1119	688.037	1015.23	0.561247	705	1574	664.53	1429.95	1.10556	570	994	539.327	912.931	0.759346	0.808717	5	21	0.313662
Karpas422	chr8	128884911	128884931	151002_180K_Arrays-31505	78.4397	+	78	GAGAATGTCATGCCTGTACTT	MycLocus	MYC_Tiling	533	789	500.305	715.832	0.516812	636	882	599.491	801.28	0.41857	506	1148	478.771	1054.37	1.13898	0.691453	5	21	0.196397
Karpas422	chr8	128884925	128884945	151002_180K_Arrays-6089	85.1972	-	85	GAAATTCTCTGCCAAAGTAC	MycLocus	MYC_Tiling	152	484	142.676	439.116	1.62186	155	312	146.102	283.446	0.956095	140	235	132.466	215.834	0.704296	1.09408	3	20	0.599028
Karpas422	chr8	128884927	128884947	151002_180K_Arrays-29712	71.3679	+	71	GACTTTGGCAGAGAATTTCAA	MycLocus	MYC_Tiling	436	635	409.255	576.113	0.493351	429	534	404.373	485.129	0.26268	292	804	276.287	738.427	1.41829	0.724773	5	21	0.229718
Karpas422	chr8	128884947	128884967	151002_180K_Arrays-159616	76.2266	+	76	GTGGAAGCATCCAGAAAACCC	MycLocus	MYC_Tiling	412	479	386.727	434.58	0.168304	374	761	352.531	691.354	0.971676	285	352	269.663	323.291	0.261676	0.467219	5	21	-0.0278369
Karpas422	chr8	128884952	128884972	151002_180K_Arrays-74765	70.2003	+	70	GCATCCAGAAAACCCTGGCT	MycLocus	MYC_Tiling	473	724	443.986	656.86	0.565072	426	494	401.546	448.79	0.160475	342	511	323.596	469.324	0.536389	0.420646	4	20	-0.0744099
Karpas422	chr8	128884967	128884987	151002_180K_Arrays-62761	92.2096	-	92	GCAAGCTCAGATTCCGAGCCA	MycLocus	MYC_Tiling	1087	1990	1020.32	1805.46	0.823339	1055	1144	994.438	1039.3	0.0636617	924	2180	874.277	2002.2	1.19543	0.694142	5	21	0.199087
Karpas422	chr8	128884968	128884988	151002_180K_Arrays-141657	91.807	-	91	GTCAAGCTCAGATTCCGAGCC	MycLocus	MYC_Tiling	557	1226	522.833	1112.31	1.08913	642	550	605.146	499.664	-0.276324	581	1009	549.735	926.708	0.753379	0.522062	5	21	0.0270068
Karpas422	chr8	128884993	128885013	151002_180K_Arrays-143921	75.4749	+	75	GTCAGTGTTTCAGGTCTCACA	MycLocus	MYC_Tiling	142	580	133.29	526.213	1.98108	129	232	121.595	210.768	0.793571	78	211	73.8026	193.791	1.39276	1.38914	5	21	0.894083
Karpas422	chr8	128884994	128885014	151002_180K_Arrays-73708	88.4744	+	88	GCAGTGTTTCAGGTCTCACAT	MycLocus	MYC_Tiling	631	1368	592.294	1241.14	1.06728	625	647	589.122	587.787	-0.00327282	536	1088	507.156	999.264	0.978436	0.680814	5	21	0.185759
Karpas422	chr8	128884995	128885015	151002_180K_Arrays-48518	80.3511	+	80	GAGTGTTTCAGGTCTCACATG	MycLocus	MYC_Tiling	701	1431	658	1298.3	0.98046	653	851	615.515	773.117	0.328894	589	1304	557.304	1197.65	1.10367	0.80434	6	21	0.309285
Karpas422	chr8	128884996	128885016	151002_180K_Arrays-167474	80.1619	+	80	GTGTTTCAGGTCTCACATGG	MycLocus	MYC_Tiling	303	752	284.414	682.263	1.26234	379	556	357.244	505.115	0.499705	336	630	317.919	578.618	0.863953	0.875332	6	20	0.380276
Karpas422	chr8	128885018	128885038	151002_180K_Arrays-21618	87.5305	+	87	GACAGTCTTGCCACTGTCAA	MycLocus	MYC_Tiling	995	1378	933.966	1250.21	0.42073	973	986	917.145	895.762	-0.0340345	747	1095	706.802	1005.69	0.508813	0.298503	4	20	-0.196553
Karpas422	chr8	128885031	128885051	151002_180K_Arrays-101571	83.4227	-	83	GCTCATGATGGCCTTTGACAG	MycLocus	MYC_Tiling	736	1239	690.853	1124.1	0.702321	834	875	786.124	794.921	0.0160533	626	1120	592.313	1028.65	0.796327	0.5049	6	21	0.00984486
Karpas422	chr8	128885044	128885064	151002_180K_Arrays-150954	83.3285	-	83	GTCTGCTGTAACTCTCATGA	MycLocus	MYC_Tiling	559	900	524.71	816.538	0.637999	656	721	618.343	655.015	0.0831211	573	933	542.165	856.906	0.660404	0.460508	4	20	-0.0345472
Karpas422	chr8	128885067	128885087	151002_180K_Arrays-155839	78.2557	+	78	GTGATGAAATTATGTCCACAG	MycLocus	MYC_Tiling	619	1087	581.03	986.197	0.763263	579	688	545.763	625.035	0.195663	533	1105	504.318	1014.88	1.0089	0.655942	5	21	0.160887
Karpas422	chr8	128885074	128885094	151002_180K_Arrays-58356	78.5	+	78	GATTATGTCCACAGTGGTCCC	MycLocus	MYC_Tiling	575	696	539.729	631.456	0.226448	623	558	587.237	506.932	-0.212149	499	810	472.147	743.938	0.655945	0.223414	5	21	-0.271641
Karpas422	chr8	128885084	128885104	151002_180K_Arrays-61137	69.1807	-	69	GCAAAGGACCAGGGACCACTG	MycLocus	MYC_Tiling	220	498	206.505	451.818	1.12956	250	339	235.649	307.975	0.386175	176	241	166.529	221.344	0.41052	0.642087	7	21	0.147031
Karpas422	chr8	128885084	128885104	151002_180K_Arrays-73586	79.6783	+	79	GCAGTGGTCCCTGGTCCTTTG	MycLocus	MYC_Tiling	1165	2606	1093.54	2364.33	1.11243	1190	1501	1121.69	1363.63	0.28178	918	1506	868.6	1383.17	0.671218	0.688476	7	21	0.19342
Karpas422	chr8	128885094	128885114	151002_180K_Arrays-149519	75.3581	-	75	GTCTCAAACCACAAAGGACCA	MycLocus	MYC_Tiling	297	552	278.782	500.81	0.845128	319	651	300.688	591.421	0.975919	263	715	248.847	656.686	1.39994	1.07366	3	21	0.578608
Karpas422	chr8	128885095	128885115	151002_180K_Arrays-53511	78.489	-	78	GATCTCAAACCACAAAGGACC	MycLocus	MYC_Tiling	736	1116	690.853	1012.51	0.551482	871	1585	821	1439.94	0.810556	674	1269	637.73	1165.5	0.869934	0.743991	3	21	0.248935
Karpas422	chr8	128885101	128885121	151002_180K_Arrays-15576	73.1117	-	73	GAATATATCTCAAACCACAA	MycLocus	MYC_Tiling	564	634	529.404	575.206	0.11971	519	597	489.207	542.363	0.148814	393	884	371.852	811.902	1.12658	0.465035	1	20	-0.0300209
Karpas422	chr8	128885130	128885150	151002_180K_Arrays-104615	74.269	-	74	GCTGAAGCAAGGGGCAGGCGT	MycLocus	MYC_Tiling	366	583	343.549	528.935	0.622575	397	797	374.21	724.059	0.952258	394	631	372.798	579.537	0.636507	0.737113	10	21	0.242058
Karpas422	chr8	128885131	128885151	151002_180K_Arrays-150441	67.3844	-	67	GTCTGAAGCAAGGGGCAGGCG	MycLocus	MYC_Tiling	388	664	364.2	602.424	0.726049	384	339	361.957	307.975	-0.233003	312	551	295.21	506.061	0.777569	0.423538	10	21	-0.0715173
Karpas422	chr8	128885136	128885156	151002_180K_Arrays-10739	65.0734	-	65	GAAGATCTGAAGCAAGGGGC	MycLocus	MYC_Tiling	744	705	698.362	639.622	-0.126757	652	1084	614.572	984.793	0.680239	484	736	457.955	675.973	0.561761	0.371748	8	20	-0.123308
Karpas422	chr8	128885140	128885160	151002_180K_Arrays-88075	73.4425	-	73	GCCTAGAAGATCTGAAGCAAG	MycLocus	MYC_Tiling	496	855	465.575	775.711	0.736507	403	634	379.866	575.977	0.600521	316	787	298.995	722.814	1.2735	0.870176	6	21	0.375121
Karpas422	chr8	128885141	128885161	151002_180K_Arrays-147127	75.2918	-	75	GTCCTAGAAGATCTGAAGCAA	MycLocus	MYC_Tiling	480	563	450.556	510.79	0.181023	420	439	395.89	398.823	0.0106493	342	487	323.596	447.281	0.466988	0.219553	5	21	-0.275502
Karpas422	chr8	128885142	128885162	151002_180K_Arrays-171244	75.457	-	75	GTTCCTAGAAGATCTGAAGCA	MycLocus	MYC_Tiling	311	1083	291.923	982.568	1.75097	316	310	297.86	281.629	-0.0808387	245	366	231.816	336.15	0.536124	0.735418	5	21	0.240363
Karpas422	chr8	128885166	128885186	151002_180K_Arrays-50278	65.1215	+	65	GATACATTAAAGCAAAGTGA	MycLocus	MYC_Tiling	276	322	259.07	292.139	0.173315	190	305	179.093	277.087	0.629627	248	402	234.654	369.214	0.653918	0.48562	4	20	-0.00943538
Karpas422	chr8	128885167	128885187	151002_180K_Arrays-50277	66.6913	+	66	GATACATTAAAGCAAAGTGAC	MycLocus	MYC_Tiling	325	261	305.064	236.796	-0.365467	329	520	310.114	472.41	0.607242	276	472	261.148	433.504	0.731181	0.324318	4	21	-0.170737
Karpas422	chr8	128885197	128885217	151002_180K_Arrays-6882	59.2777	-	59	GAACAGATCAGGAAATGGACA	MycLocus	MYC_Tiling	499	408	468.391	370.164	-0.339548	423	577	398.718	524.193	0.394731	347	561	328.327	515.246	0.650128	0.235104	6	21	-0.259952
Karpas422	chr8	128885198	128885218	151002_180K_Arrays-61726	75.2763	-	75	GCAACAGATCAGGAAATGGAC	MycLocus	MYC_Tiling	486	888	456.188	805.651	0.820526	481	596	453.388	541.455	0.256093	349	924	330.219	848.64	1.36173	0.812782	6	21	0.317727
Karpas422	chr8	128885203	128885223	151002_180K_Arrays-143070	72.2857	-	72	GTCAGCAACAGATCAGGAAA	MycLocus	MYC_Tiling	460	900	431.783	816.538	0.919214	493	677	464.699	615.042	0.404386	355	772	335.896	709.037	1.07784	0.800481	5	20	0.305426
Karpas422	chr8	128885209	128885229	151002_180K_Arrays-128877	86.2727	-	86	GGTACAGTCAGCAACAGATC	MycLocus	MYC_Tiling	329	223	308.819	202.32	-0.610121	276	465	260.156	422.444	0.69938	219	577	207.215	529.941	1.3547	0.481321	5	20	-0.0137349
Karpas422	chr8	128885230	128885250	151002_180K_Arrays-46341	60.2768	-	60	GAGTAGGAGAGAGCAGCTCAG	MycLocus	MYC_Tiling	395	689	370.77	625.105	0.753574	375	504	353.473	457.874	0.373351	339	853	320.757	783.431	1.28832	0.805083	9	21	0.310027
Karpas422	chr8	128885240	128885260	151002_180K_Arrays-103582	86.6252	+	86	GCTCTCCTACTGAGCCCCGCA	MycLocus	MYC_Tiling	1577	2436	1480.27	2210.1	0.578254	1486	2199	1400.7	1997.75	0.512231	1382	1983	1307.63	1821.27	0.47799	0.522825	4	21	0.0277694
Karpas422	chr8	128885247	128885267	151002_180K_Arrays-113564	82.5579	-	82	GGAACCATGCGGGGCTCAGT	MycLocus	MYC_Tiling	887	1360	832.59	1233.88	0.567523	1279	1018	1205.58	924.834	-0.382461	701	1523	663.277	1398.79	1.07649	0.420518	8	20	-0.0745374
Karpas422	chr8	128885256	128885276	151002_180K_Arrays-802	85.2246	-	85	GAAAACAGGAGGAACCATGCG	MycLocus	MYC_Tiling	556	670	521.894	607.867	0.219999	536	930	505.231	844.887	0.741815	369	817	349.143	750.367	1.10378	0.688531	7	21	0.193475
Karpas422	chr8	128885257	128885277	151002_180K_Arrays-803	81.2746	-	81	GAAAACAGGAGGAACCATGC	MycLocus	MYC_Tiling	276	304	259.07	275.808	0.0903256	291	672	274.295	610.499	1.15426	238	440	225.193	404.114	0.843604	0.696063	6	20	0.201008
Karpas422	chr8	128885258	128885278	151002_180K_Arrays-113028	72.1606	-	72	GGAAAACAGGAGGAACCATG	MycLocus	MYC_Tiling	294	498	275.966	451.818	0.711252	333	211	313.884	191.689	-0.711462	257	587	243.17	539.125	1.14865	0.382815	7	20	-0.11224
Karpas422	chr8	128885279	128885299	151002_180K_Arrays-19856	66.407	-	66	GACACCAGCAAGTGAGAGGGC	MycLocus	MYC_Tiling	555	510	520.956	462.705	-0.171068	421	528	396.833	479.678	0.273535	350	945	331.165	867.927	1.39002	0.497496	8	21	0.00244094
Karpas422	chr8	128885279	128885299	151002_180K_Arrays-84961	84.468	+	84	GCCCTCTCACTTGCTGGTGT	MycLocus	MYC_Tiling	798	1323	749.05	1200.31	0.680275	702	1217	661.702	1105.62	0.740604	538	921	509.049	845.885	0.732657	0.717845	5	20	0.22279
Karpas422	chr8	128885283	128885303	151002_180K_Arrays-77234	82.2949	-	82	GCCAACACCAGCAAGTGAGA	MycLocus	MYC_Tiling	623	898	584.784	814.724	0.478406	539	1235	508.059	1121.97	1.14297	435	821	411.591	754.041	0.873429	0.831602	5	20	0.336547
Karpas422	chr8	128885284	128885304	151002_180K_Arrays-119559	81.3903	-	81	GGCCAACACCAGCAAGTGAG	MycLocus	MYC_Tiling	649	896	609.19	812.909	0.416203	579	841	545.763	764.032	0.48536	429	861	405.914	790.778	0.962098	0.62122	6	20	0.126165
Karpas422	chr8	128885305	128885325	151002_180K_Arrays-77528	68.3546	-	68	GCCAAGCAGAACAGCCAGAGC	MycLocus	MYC_Tiling	347	621	325.715	563.411	0.79058	291	509	274.295	462.417	0.753464	224	429	211.946	394.011	0.894541	0.812862	6	21	0.317806
Karpas422	chr8	128885320	128885340	151002_180K_Arrays-112115	71.6496	+	71	GCTTGGGGTTAGGTGAGGATA	MycLocus	MYC_Tiling	157	167	147.369	151.513	0.040006	160	245	150.815	222.578	0.561527	101	450	95.5649	413.299	2.11263	0.904722	10	21	0.409666
Karpas422	chr8	128885321	128885341	151002_180K_Arrays-174489	65.8757	+	65	GTTGGGGTTAGGTGAGGATAT	MycLocus	MYC_Tiling	761	1471	714.319	1334.59	0.901751	788	1063	742.765	965.715	0.378692	692	1401	654.761	1286.74	0.974675	0.751706	10	21	0.256651
Karpas422	chr8	128885341	128885361	151002_180K_Arrays-126566	57.5	+	57	GGGGCAGAAGGCTTCCAGCC	MycLocus	MYC_Tiling	874	1127	820.388	1022.49	0.317705	880	1136	829.484	1032.03	0.315205	673	1700	636.784	1561.35	1.29392	0.642276	8	20	0.147221
Karpas422	chr8	128885352	128885372	151002_180K_Arrays-110907	92.8483	+	92	GCTTCCAGCCTGGAGCGCCTA	MycLocus	MYC_Tiling	1181	2546	1108.56	2309.9	1.05915	1264	1597	1191.44	1450.84	0.284186	1086	2024	1027.56	1858.93	0.855248	0.73286	6	21	0.237804
Karpas422	chr8	128885358	128885378	151002_180K_Arrays-19871	88.5	-	88	GACACCATAGGCGCTCCAGGC	MycLocus	MYC_Tiling	267	534	250.622	484.479	0.950922	229	379	215.854	344.314	0.673668	255	334	241.278	306.759	0.346413	0.657001	6	21	0.161946
Karpas422	chr8	128885362	128885382	151002_180K_Arrays-162072	94.4841	-	94	GTGGGACACCATAGGCGCTCC	MycLocus	MYC_Tiling	603	906	566.011	821.982	0.538276	655	584	617.4	530.553	-0.218709	404	670	382.26	615.356	0.686868	0.335478	7	21	-0.159577
Karpas422	chr8	128885367	128885387	151002_180K_Arrays-88330	86.1754	+	86	GCCTATGGTGTCCCAAGACA	MycLocus	MYC_Tiling	413	875	387.666	793.857	1.03406	466	721	439.249	655.015	0.576487	298	657	281.964	603.416	1.09764	0.902731	5	20	0.407676
Karpas422	chr8	128885368	128885388	151002_180K_Arrays-88329	85.4072	+	85	GCCTATGGTGTCCCAAGACAA	MycLocus	MYC_Tiling	890	1057	835.406	958.979	0.199021	808	756	761.617	686.812	-0.149151	650	1029	615.022	945.076	0.619794	0.223221	5	21	-0.271834
Karpas422	chr8	128885371	128885391	151002_180K_Arrays-85634	87.6997	-	87	GCCCTTGTCTTGGGACACCAT	MycLocus	MYC_Tiling	429	755	402.685	684.985	0.766421	392	599	369.497	544.18	0.55852	373	744	352.928	683.321	0.953189	0.759377	5	21	0.264322
Karpas422	chr8	128885379	128885399	151002_180K_Arrays-77455	67.5844	+	67	GCCAAGACAAGGGCCTGCCTC	MycLocus	MYC_Tiling	737	1486	691.792	1348.2	0.96262	792	887	746.535	805.823	0.110251	675	1318	638.676	1210.51	0.922453	0.665108	6	21	0.170053
Karpas422	chr8	128885381	128885401	151002_180K_Arrays-68778	73.7058	-	73	GCAGAGGCAGGCCCTTGTCTT	MycLocus	MYC_Tiling	523	1161	490.919	1053.33	1.10141	512	489	482.609	444.247	-0.119492	321	520	303.726	477.59	0.653001	0.544972	7	21	0.0499168
Karpas422	chr8	128885382	128885402	151002_180K_Arrays-79299	74.4853	-	74	GCCAGAGGCAGGCCCTTGTCT	MycLocus	MYC_Tiling	522	1026	489.98	930.854	0.925832	467	512	440.192	465.142	0.0795389	400	1137	378.475	1044.27	1.46422	0.823198	7	21	0.328142
Karpas422	chr8	128885386	128885406	151002_180K_Arrays-13153	54.551	+	54	GAAGGGCCTGCCTCTGGCCTC	MycLocus	MYC_Tiling	1242	1911	1165.81	1733.78	0.572585	1120	1155	1055.71	1049.3	-0.00878823	906	1940	857.246	1781.78	1.05554	0.539778	7	21	0.0447222
Karpas422	chr8	128885387	128885407	151002_180K_Arrays-43754	54.8507	+	54	GAGGGCCTGCCTCTGGCCTCT	MycLocus	MYC_Tiling	769	2010	721.829	1823.6	1.33706	795	1289	749.363	1171.03	0.644043	580	1023	548.789	939.566	0.775744	0.91895	7	21	0.423894
Karpas422	chr8	128885394	128885414	151002_180K_Arrays-64534	51.5799	-	51	GCACACCCAGAGGCCAGAGGC	MycLocus	MYC_Tiling	351	504	329.469	457.261	0.472875	415	419	391.177	380.653	-0.0393434	294	484	278.179	444.526	0.676253	0.369928	7	21	-0.125127
Karpas422	chr8	128885398	128885418	151002_180K_Arrays-40382	52.122	-	52	GAGGACACACCCAGAGGCCAG	MycLocus	MYC_Tiling	806	1144	756.559	1037.91	0.456158	725	1401	683.382	1272.78	0.897222	555	944	525.134	867.009	0.723362	0.692247	7	21	0.197192
Karpas422	chr8	128885405	128885425	151002_180K_Arrays-148260	77.144	-	77	GTCGCAGGAGGACACACCCAG	MycLocus	MYC_Tiling	555	806	520.956	731.255	0.489215	495	974	466.585	884.86	0.923311	502	1114	474.986	1023.14	1.10705	0.839859	7	21	0.344804
Karpas422	chr8	128885418	128885438	151002_180K_Arrays-60042	84.2139	-	84	GATTTCTCTAAAACTCGCAGG	MycLocus	MYC_Tiling	72	97	67.5834	88.0047	0.38091	86	98	81.0632	89.0311	0.135263	69	131	65.2869	120.316	0.881961	0.466045	4	21	-0.0290108
Karpas422	chr8	128885421	128885441	151002_180K_Arrays-69281	92.3957	-	92	GCAGATTTCTCTAAAACTCGC	MycLocus	MYC_Tiling	609	1004	571.643	910.894	0.672168	516	685	486.379	622.309	0.355551	473	875	447.546	803.636	0.844505	0.624074	3	21	0.129019
Karpas422	chr8	128885472	128885492	151002_180K_Arrays-114420	70.3715	-	70	GGAATCTTCAGAAGGCTGCA	MycLocus	MYC_Tiling	817	1041	766.884	944.463	0.300485	787	796	741.822	723.151	-0.0367776	608	1200	575.282	1102.13	0.937954	0.400554	6	20	-0.0945019
Karpas422	chr8	128885480	128885500	151002_180K_Arrays-165264	77.2984	-	77	GTGTCATGGGAATCTTCAGA	MycLocus	MYC_Tiling	698	902	655.184	818.353	0.320823	454	726	427.938	659.557	0.624095	557	1181	527.026	1084.68	1.04132	0.66208	6	20	0.167025
Karpas422	chr8	128885493	128885513	151002_180K_Arrays-132924	81.4683	-	81	GTAAATCAGGTGTGTGTCAT	MycLocus	MYC_Tiling	924	1434	867.321	1301.02	0.585003	872	1100	821.943	999.329	0.281921	790	1929	747.488	1771.67	1.24499	0.703972	6	20	0.208916
Karpas422	chr8	128885494	128885514	151002_180K_Arrays-128740	79.2968	-	79	GGTAAATCAGGTGTGTGTCA	MycLocus	MYC_Tiling	825	1152	774.394	1045.17	0.432597	881	981	830.426	891.22	0.101929	638	1906	603.667	1750.55	1.53598	0.690169	7	20	0.195114
Karpas422	chr8	128885506	128885526	151002_180K_Arrays-1184	69.4668	-	69	GAAAAGAGCTGAAGGTAAATC	MycLocus	MYC_Tiling	324	522	304.125	473.592	0.638978	308	282	290.319	256.192	-0.180418	390	537	369.013	493.203	0.41851	0.292357	6	21	-0.202698
Karpas422	chr8	128885515	128885535	151002_180K_Arrays-79417	67.1249	-	67	GCCAGCAAGTAAAAGAGCTGA	MycLocus	MYC_Tiling	270	351	253.438	318.45	0.329434	351	467	330.851	424.261	0.358769	280	302	264.932	277.369	0.0661842	0.251462	6	21	-0.243593
Karpas422	chr8	128885528	128885548	151002_180K_Arrays-173739	73.2416	+	73	GTTGCTGGGTAAGCACAGCCC	MycLocus	MYC_Tiling	361	624	338.856	566.133	0.74047	376	313	354.416	284.355	-0.317752	274	778	259.255	714.548	1.46266	0.628458	7	21	0.133403
Karpas422	chr8	128885537	128885557	151002_180K_Arrays-11034	90.8079	+	90	GAAGCACAGCCCTGGATTACT	MycLocus	MYC_Tiling	926	1350	869.198	1224.81	0.494798	874	935	823.828	849.43	0.0441507	725	1229	685.986	1128.76	0.718494	0.419148	5	21	-0.0759078
Karpas422	chr8	128885544	128885564	151002_180K_Arrays-85285	89.6658	+	89	GCCCTGGATTACTTGGCATC	MycLocus	MYC_Tiling	1067	2113	1001.55	1917.05	0.936655	1255	1497	1182.96	1360	0.201205	951	1945	899.824	1786.37	0.989315	0.709058	5	20	0.214003
Karpas422	chr8	128885548	128885568	151002_180K_Arrays-145245	84.3317	-	84	GTCCAGATGCCAAGTAATCCA	MycLocus	MYC_Tiling	325	547	305.064	496.274	0.702024	338	351	318.597	318.877	0.00126544	234	532	221.408	488.611	1.14198	0.61509	4	21	0.120034
Karpas422	chr8	128885549	128885569	151002_180K_Arrays-170787	86.7609	-	86	GTTCCAGATGCCAAGTAATCC	MycLocus	MYC_Tiling	471	615	442.108	557.968	0.335782	544	612	512.772	555.99	0.116743	365	588	345.358	540.044	0.644982	0.365836	4	21	-0.12922
Karpas422	chr8	128885557	128885577	151002_180K_Arrays-161057	82.2059	+	82	GTGGCATCTGGAATTAACTGA	MycLocus	MYC_Tiling	686	1657	643.92	1503.34	1.22322	940	901	886.04	818.541	-0.114316	667	752	631.107	690.668	0.130108	0.413003	6	21	-0.0820528
Karpas422	chr8	128885558	128885578	151002_180K_Arrays-119400	81.5323	+	81	GGCATCTGGAATTAACTGAA	MycLocus	MYC_Tiling	168	167	157.695	151.513	-0.0576906	154	190	145.16	172.611	0.249887	119	304	112.596	279.206	1.31017	0.500789	5	20	0.00573398
Karpas422	chr8	128885598	128885618	151002_180K_Arrays-141040	57.2441	+	57	GTATTTGGAAAATGAATAGGA	MycLocus	MYC_Tiling	171	265	160.511	240.425	0.582919	187	198	176.265	179.879	0.0292798	197	296	186.399	271.859	0.544464	0.385554	6	21	-0.109501
Karpas422	chr8	128885618	128885638	151002_180K_Arrays-40742	89.6026	+	89	GAGGAGACCCCTTCTAACTTC	MycLocus	MYC_Tiling	177	358	166.143	324.801	0.967133	203	257	191.347	233.48	0.287106	185	180	175.045	165.319	-0.0824659	0.390591	4	21	-0.104464
Karpas422	chr8	128885627	128885647	151002_180K_Arrays-159225	74.144	-	74	GTGCTTCCAGAAGTTAGAAG	MycLocus	MYC_Tiling	637	1040	597.926	943.555	0.658141	649	1052	611.744	955.722	0.643662	503	885	475.932	812.821	0.772182	0.691328	6	20	0.196273
Karpas422	chr8	128885628	128885648	151002_180K_Arrays-166343	76.4898	-	76	GTGTGCTTCCAGAAGTTAGAA	MycLocus	MYC_Tiling	632	1001	593.232	908.172	0.614368	581	460	547.648	417.901	-0.390087	441	441	417.269	405.033	-0.0429376	0.0604479	6	21	-0.434608
Karpas422	chr8	128885629	128885649	151002_180K_Arrays-175039	70.6017	-	70	GTTGTGCTTCCAGAAGTTAGA	MycLocus	MYC_Tiling	312	653	292.862	592.444	1.01646	284	355	267.697	322.511	0.268746	231	582	218.569	534.533	1.29019	0.858465	6	21	0.363409
Karpas422	chr8	128885664	128885684	151002_180K_Arrays-69810	82.0617	-	82	GCAGCCAAGAATGCTCCTGA	MycLocus	MYC_Tiling	526	692	493.735	627.827	0.346632	502	858	473.183	779.477	0.720108	407	457	385.098	419.728	0.124228	0.396989	5	20	-0.0980663
Karpas422	chr8	128885677	128885697	151002_180K_Arrays-161743	77.3001	+	77	GTGGCTGCTGAAAAATCATCA	MycLocus	MYC_Tiling	771	1836	723.706	1665.74	1.20269	858	1035	808.747	940.278	0.217399	713	1175	674.631	1079.17	0.677749	0.699278	5	21	0.204223
Karpas422	chr8	128885713	128885733	151002_180K_Arrays-142492	96.3816	+	96	GTCACGTATTGAGCTAGTAGG	MycLocus	MYC_Tiling	308	577	289.107	523.492	0.856563	408	283	384.579	257.1	-0.580949	271	580	256.417	532.696	1.05482	0.443479	7	21	-0.0515766
Karpas422	chr8	128885782	128885802	151002_180K_Arrays-24074	94.4219	+	94	GACCCGGCGTGCAATTTGCA	MycLocus	MYC_Tiling	1470	2469	1379.83	2240.04	0.699033	1765	1612	1663.68	1464.47	-0.183999	1091	2348	1032.29	2156.5	1.06284	0.525959	6	20	0.0309039
Karpas422	chr8	128885787	128885807	151002_180K_Arrays-52759	93.7764	-	93	GATCCATGCAAATTGCACGCC	MycLocus	MYC_Tiling	732	1237	687.098	1122.29	0.707852	719	908	677.726	824.901	0.283518	564	1000	533.65	918.442	0.783295	0.591555	4	21	0.0964999
Karpas422	chr8	128885788	128885808	151002_180K_Arrays-16061	95.1699	-	95	GAATCCATGCAAATTGCACGC	MycLocus	MYC_Tiling	812	1277	762.191	1158.58	0.604129	733	948	690.922	861.24	0.317892	622	1534	588.528	1408.89	1.25937	0.727132	4	21	0.232076
Karpas422	chr8	128885821	128885841	151002_180K_Arrays-102098	73.5558	+	73	GCTCCCAGCAGGTAAAAGAGC	MycLocus	MYC_Tiling	676	850	634.533	771.175	0.281362	632	555	595.72	504.207	-0.240619	486	782	459.847	718.221	0.643275	0.228006	6	21	-0.26705
Karpas422	chr8	128885822	128885842	151002_180K_Arrays-145880	80.6507	+	80	GTCCCAGCAGGTAAAAGAGCT	MycLocus	MYC_Tiling	162	240	152.063	217.744	0.517963	156	179	147.045	162.618	0.145231	148	207	140.036	190.117	0.441096	0.368097	6	21	-0.126959
Karpas422	chr8	128885825	128885845	151002_180K_Arrays-69653	63.2305	+	63	GCAGCAGGTAAAAGAGCTGGG	MycLocus	MYC_Tiling	545	480	511.569	435.487	-0.232299	477	483	449.618	438.796	-0.0351484	375	689	354.82	632.806	0.834676	0.189076	9	21	-0.305979
Karpas422	chr8	128885826	128885846	151002_180K_Arrays-36538	53.2389	+	53	GAGCAGGTAAAAGAGCTGGGA	MycLocus	MYC_Tiling	416	668	390.482	606.053	0.634187	411	552	387.407	501.481	0.372348	335	382	316.973	350.845	0.146474	0.384336	9	21	-0.110719
Karpas422	chr8	128885834	128885854	151002_180K_Arrays-3483	50.2012	+	50	GAAAGAGCTGGGAGGGAGTAA	MycLocus	MYC_Tiling	223	418	209.321	379.237	0.857382	239	435	225.28	395.189	0.810822	266	736	251.686	675.973	1.42534	1.03118	10	21	0.536127
Karpas422	chr8	128885835	128885855	151002_180K_Arrays-10353	59.6345	+	59	GAAGAGCTGGGAGGGAGTAAA	MycLocus	MYC_Tiling	249	256	233.726	232.26	-0.00907943	215	518	202.658	470.593	1.21543	206	514	194.915	472.079	1.27619	0.827513	10	21	0.332458
Karpas422	chr8	128885871	128885891	151002_180K_Arrays-154223	68.485	+	68	GTGAGAAGGAAGGTGAAACTT	MycLocus	MYC_Tiling	229	205	214.953	185.989	-0.208801	138	93	130.078	84.4887	-0.622548	120	157	113.542	144.195	0.344793	-0.162186	8	21	-0.657241
Karpas422	chr8	128885892	128885912	151002_180K_Arrays-114501	88.3743	+	88	GGAATGTTAAATACCCCTCT	MycLocus	MYC_Tiling	457	899	428.967	815.631	0.927049	528	627	497.69	569.617	0.194745	379	623	358.605	572.189	0.674097	0.59863	3	20	0.103575
Karpas422	chr8	128885908	128885928	151002_180K_Arrays-74174	82.3657	-	82	GCATACTGTGTACACCAAGAG	MycLocus	MYC_Tiling	190	542	178.345	491.737	1.46322	208	144	196.06	130.821	-0.583697	154	226	145.713	207.568	0.510455	0.463325	5	21	-0.0317309
Karpas422	chr8	128885909	128885929	151002_180K_Arrays-74175	86.1085	-	86	GCATACTGTGTACACCAAGA	MycLocus	MYC_Tiling	567	843	532.22	764.824	0.523106	492	830	463.757	754.039	0.701271	396	821	374.69	754.041	1.00894	0.74444	4	20	0.249385
Karpas422	chr8	128885910	128885930	151002_180K_Arrays-157032	76.458	-	76	GTGCATACTGTGTACACCAAG	MycLocus	MYC_Tiling	599	704	562.257	638.714	0.183942	698	432	657.932	392.464	-0.745378	463	962	438.085	883.541	1.01209	0.150217	5	21	-0.344838
Karpas422	chr8	128885911	128885931	151002_180K_Arrays-174672	90.2486	+	90	GTTGGTGTACACAGTATGCAA	MycLocus	MYC_Tiling	880	1349	826.02	1223.9	0.567237	866	1099	816.288	998.42	0.29057	760	1647	719.102	1512.67	1.07283	0.643546	6	21	0.148491
Karpas422	chr8	128885914	128885934	151002_180K_Arrays-164665	87.1521	+	87	GTGTACACAGTATGCAATGG	MycLocus	MYC_Tiling	290	412	272.211	373.793	0.457514	287	259	270.525	235.297	-0.201281	211	289	199.645	265.43	0.410889	0.222374	6	20	-0.272681
Karpas422	chr8	128885918	128885938	151002_180K_Arrays-19715	77.6467	+	77	GACACAGTATGCAATGGAGGC	MycLocus	MYC_Tiling	494	716	463.697	649.601	0.486371	503	622	474.125	565.075	0.253174	334	687	316.026	630.969	0.997524	0.579023	7	21	0.0839677
Karpas422	chr8	128885919	128885939	151002_180K_Arrays-65055	77.5072	+	77	GCACAGTATGCAATGGAGGCA	MycLocus	MYC_Tiling	376	632	352.936	573.391	0.700114	403	402	379.866	365.209	-0.0567667	308	367	291.426	337.068	0.209912	0.28442	7	21	-0.210635
Karpas422	chr8	128885935	128885955	151002_180K_Arrays-119228	87.1802	+	87	GGCAGGGTGCAAATGTGCTA	MycLocus	MYC_Tiling	786	1396	737.786	1266.54	0.77962	732	671	689.98	609.591	-0.178713	650	762	615.022	699.852	0.186414	0.26244	8	20	-0.232615
Karpas422	chr8	128885951	128885971	151002_180K_Arrays-100382	79.3767	+	79	GCTATGGAGATTTCAGAGCC	MycLocus	MYC_Tiling	948	1146	889.849	1039.73	0.224571	824	961	776.699	873.05	0.16871	788	1430	745.595	1313.37	0.81681	0.403363	6	20	-0.091692
Karpas422	chr8	128885952	128885972	151002_180K_Arrays-100383	77.428	+	77	GCTATGGAGATTTCAGAGCCT	MycLocus	MYC_Tiling	663	1310	622.331	1188.52	0.933409	824	1095	776.699	994.787	0.357032	583	1062	551.627	975.385	0.822278	0.70424	6	21	0.209184
Karpas422	chr8	128885963	128885983	151002_180K_Arrays-142919	60.0914	+	60	GTCAGAGCCTGGGCTTCCCAG	MycLocus	MYC_Tiling	1249	1325	1172.38	1202.13	0.0361414	1279	1226	1205.58	1113.8	-0.11424	939	1085	888.47	996.509	0.16556	0.0291541	7	21	-0.465901
Karpas422	chr8	128885972	128885992	151002_180K_Arrays-42339	61.4297	-	61	GAGGCCTCCTCTGGGAAGCCC	MycLocus	MYC_Tiling	778	1003	730.277	909.986	0.317402	715	773	673.956	702.256	0.0593428	613	1374	580.013	1261.94	1.12149	0.49941	7	21	0.00435466
Karpas422	chr8	128885981	128886001	151002_180K_Arrays-162913	76.2755	-	76	GTGGGGCAAAGGCCTCCTCT	MycLocus	MYC_Tiling	181	535	169.897	485.387	1.51447	205	192	193.232	174.428	-0.1477	213	535	201.538	491.366	1.28575	0.884173	7	20	0.389118
Karpas422	chr8	128885982	128886002	151002_180K_Arrays-166614	79.4014	-	79	GTGTGGGGCAAAGGCCTCCTC	MycLocus	MYC_Tiling	555	1081	520.956	980.753	0.912729	511	699	481.666	635.028	0.398787	380	994	359.551	912.931	1.34431	0.885275	8	21	0.39022
Karpas422	chr8	128885992	128886012	151002_180K_Arrays-61024	74.2384	-	74	GCAAAGATTCTGTGGGGCAA	MycLocus	MYC_Tiling	346	1183	324.776	1073.29	1.72453	395	340	372.325	308.883	-0.2695	334	539	316.026	495.04	0.6475	0.700843	7	20	0.205787
Karpas422	chr8	128885998	128886018	151002_180K_Arrays-17071	76.4747	-	76	GAATGGAGCAAAGATTCTGTG	MycLocus	MYC_Tiling	611	916	573.521	831.054	0.535098	780	609	735.224	553.265	-0.410214	582	1139	550.681	1046.1	0.925739	0.350208	7	21	-0.144848
Karpas422	chr8	128885999	128886019	151002_180K_Arrays-5767	75.1167	-	75	GAAATGGAGCAAAGATTCTGT	MycLocus	MYC_Tiling	596	881	559.441	799.3	0.514752	567	1450	534.452	1317.3	1.30145	544	645	514.726	592.395	0.202755	0.672986	6	21	0.17793
Karpas422	chr8	128886000	128886020	151002_180K_Arrays-5766	69.1716	-	69	GAAATGGAGCAAAGATTCTG	MycLocus	MYC_Tiling	620	622	581.969	564.319	-0.0444311	447	328	421.34	297.982	-0.499761	382	695	361.443	638.317	0.820503	0.0921034	6	20	-0.402952
Karpas422	chr8	128886024	128886044	151002_180K_Arrays-58574	71.3108	-	71	GATTCATAGAGGCAGCAAAG	MycLocus	MYC_Tiling	378	788	354.813	714.925	1.01073	463	473	436.422	429.711	-0.0223544	394	780	372.798	716.384	0.942341	0.643573	6	20	0.148517
Karpas422	chr8	128886035	128886055	151002_180K_Arrays-20431	82.5312	-	82	GACAGAATCATTGATTCATAG	MycLocus	MYC_Tiling	436	931	409.255	844.663	1.04538	438	513	412.857	466.051	0.174846	303	698	286.695	641.072	1.16097	0.793731	4	21	0.298675
Karpas422	chr8	128886071	128886091	151002_180K_Arrays-35206	74.0799	-	74	GAGATGGCAAAAGATTGCAA	MycLocus	MYC_Tiling	236	761	221.523	690.428	1.64003	286	386	269.582	350.674	0.379403	174	427	164.637	392.175	1.25221	1.09055	6	20	0.595493
Karpas422	chr8	128886082	128886102	151002_180K_Arrays-157442	65.741	+	65	GTGCCATCTCTTCATTAAAAA	MycLocus	MYC_Tiling	672	1155	630.779	1047.89	0.732282	622	522	586.294	474.227	-0.306047	473	1123	447.546	1031.41	1.20451	0.543581	2	21	0.0485257
Karpas422	chr8	128886097	128886117	151002_180K_Arrays-661	78.5937	+	78	GAAAAATGGTCTCCATCATTC	MycLocus	MYC_Tiling	347	545	325.715	494.459	0.602243	386	512	363.842	465.142	0.354361	287	1187	271.556	1090.19	2.00526	0.987288	3	21	0.492232
Karpas422	chr8	128886111	128886131	151002_180K_Arrays-28979	67.3455	-	67	GACTGTGCTTGGCCAGAATGA	MycLocus	MYC_Tiling	316	621	296.616	563.411	0.925591	362	285	341.219	258.917	-0.39821	267	670	252.632	615.356	1.28438	0.603922	7	21	0.108866
Karpas422	chr8	128886125	128886145	151002_180K_Arrays-65074	58.5069	+	58	GCACAGTGACTAACATACAAT	MycLocus	MYC_Tiling	613	741	575.398	672.283	0.224509	622	920	586.294	835.802	0.511537	403	765	381.313	702.608	0.881742	0.539263	3	21	0.0442073
Karpas422	chr8	128886146	128886166	151002_180K_Arrays-131255	88.158	+	88	GGTGTGCAGTAAATGTCTAG	MycLocus	MYC_Tiling	661	1591	620.454	1443.46	1.21813	594	917	559.902	833.077	0.573276	589	755	557.304	693.423	0.315271	0.702227	7	20	0.207172
Karpas422	chr8	128886179	128886199	151002_180K_Arrays-100760	83.7967	-	83	GCTCAATTAATGTTCACACT	MycLocus	MYC_Tiling	1289	1846	1209.93	1674.81	0.469073	1064	1382	1002.92	1255.52	0.324077	809	1427	765.465	1310.62	0.775836	0.522995	2	20	0.0279399
Karpas422	chr8	128886180	128886200	151002_180K_Arrays-158605	84.4391	-	84	GTGCTCAATTAATGTTCACAC	MycLocus	MYC_Tiling	235	308	220.585	279.438	0.341192	137	243	129.136	220.761	0.773598	139	253	131.52	232.366	0.821115	0.645302	3	21	0.150246
Karpas422	chr8	128886203	128886223	151002_180K_Arrays-112027	82.6649	-	82	GCTTGGCTGCTTGGCAGCTAG	MycLocus	MYC_Tiling	314	693	294.739	628.734	1.09301	307	343	289.377	311.609	0.106788	221	788	209.107	723.732	1.79121	0.997004	8	21	0.501949
Karpas422	chr8	128886213	128886233	151002_180K_Arrays-51309	82.847	-	82	GATATAGGGTGCTTGGCTGCT	MycLocus	MYC_Tiling	584	979	548.177	888.212	0.696263	506	596	476.953	541.455	0.182993	369	494	349.143	453.71	0.377953	0.419069	8	21	-0.075986
Karpas422	chr8	128886214	128886234	151002_180K_Arrays-69811	91.6346	+	91	GCAGCCAAGCACCCTATATC	MycLocus	MYC_Tiling	922	1310	865.443	1188.52	0.457651	862	1101	812.517	1000.24	0.299872	766	1227	724.779	1126.93	0.636781	0.464768	3	20	-0.0302873
Karpas422	chr8	128886215	128886235	151002_180K_Arrays-69812	90.4556	+	90	GCAGCCAAGCACCCTATATCT	MycLocus	MYC_Tiling	260	411	244.051	372.886	0.611549	341	749	321.425	680.452	1.08201	244	162	230.87	148.788	-0.633825	0.353245	3	21	-0.14181
Karpas422	chr8	128886221	128886241	151002_180K_Arrays-149865	87.8548	-	87	GTCTCCCAGATATAGGGTGCT	MycLocus	MYC_Tiling	859	2084	806.308	1890.74	1.22955	933	1329	879.441	1207.37	0.45721	788	1534	745.595	1408.89	0.918093	0.868284	6	21	0.373228
Karpas422	chr8	128886228	128886248	151002_180K_Arrays-171725	82.9068	-	82	GTTCTACATCTCCCAGATATA	MycLocus	MYC_Tiling	884	1245	829.774	1129.54	0.44495	767	837	722.971	760.398	0.0728187	723	1122	684.093	1030.49	0.591068	0.369612	2	21	-0.125443
Karpas422	chr8	128886229	128886249	151002_180K_Arrays-58880	84.8096	-	84	GATTCTACATCTCCCAGATAT	MycLocus	MYC_Tiling	1004	1518	942.414	1377.23	0.547335	938	1315	884.154	1194.65	0.434221	868	1645	821.29	1510.84	0.879383	0.620313	2	21	0.125257
Karpas422	chr8	128886232	128886252	151002_180K_Arrays-151183	71.759	+	71	GTCTGGGAGATGTAGAATTTA	MycLocus	MYC_Tiling	535	774	502.182	702.223	0.483717	468	627	441.135	569.617	0.368775	502	1241	474.986	1139.79	1.26281	0.705099	7	21	0.210044
Karpas422	chr8	128886273	128886293	151002_180K_Arrays-18615	63.3073	-	63	GACAAAGCTGTGAGCAGCTTG	MycLocus	MYC_Tiling	508	997	476.839	904.543	0.923688	458	525	431.709	476.952	0.143787	447	772	422.946	709.037	0.745388	0.604288	7	21	0.109232
Karpas422	chr8	128886285	128886305	151002_180K_Arrays-39750	81.3181	+	81	GAGCTTTGTGTAAGACACTCA	MycLocus	MYC_Tiling	780	1622	732.154	1471.58	1.00715	787	938	741.822	852.155	0.200042	647	1394	612.183	1280.31	1.06446	0.757216	5	21	0.26216
Karpas422	chr8	128886286	128886306	151002_180K_Arrays-112958	86.3206	+	86	GCTTTGTGTAAGACACTCAA	MycLocus	MYC_Tiling	867	1443	813.817	1309.18	0.68589	681	1235	641.907	1121.97	0.805602	553	982	523.241	901.91	0.785506	0.758999	4	20	0.263944
Karpas422	chr8	128886303	128886323	151002_180K_Arrays-63030	80.1437	+	80	GCAAGGGAACATGCAAAGCTC	MycLocus	MYC_Tiling	1098	1937	1030.65	1757.37	0.769868	961	1267	905.834	1151.05	0.345626	818	1687	773.981	1549.41	1.00135	0.705615	6	21	0.210559
Karpas422	chr8	128886304	128886324	151002_180K_Arrays-12939	68.2755	+	68	GAAGGGAACATGCAAAGCTCA	MycLocus	MYC_Tiling	301	601	282.536	545.266	0.948524	301	535	283.721	486.037	0.776593	246	547	232.762	502.388	1.10994	0.945021	6	21	0.449965
Karpas422	chr8	128886317	128886337	151002_180K_Arrays-11804	81.4928	+	81	GAAGCTCAGGGCAGCTCAATT	MycLocus	MYC_Tiling	416	401	390.482	363.813	-0.102059	333	380	313.884	345.223	0.137295	355	604	335.896	554.739	0.723792	0.253009	6	21	-0.242046
Karpas422	chr8	128886318	128886338	151002_180K_Arrays-38786	80.7671	+	80	GAGCTCAGGGCAGCTCAATTT	MycLocus	MYC_Tiling	1001	1778	939.598	1613.12	0.779736	967	1256	911.49	1141.05	0.324066	717	1564	678.416	1436.44	1.08226	0.728687	6	21	0.233631
Karpas422	chr8	128886319	128886339	151002_180K_Arrays-101324	91.3881	+	91	GCTCAGGGCAGCTCAATTTG	MycLocus	MYC_Tiling	435	813	408.317	737.606	0.853162	372	686	350.645	623.218	0.829724	268	627	253.578	575.863	1.18329	0.955394	6	20	0.460338
Karpas422	chr8	128886324	128886344	151002_180K_Arrays-124832	84.1951	+	84	GGGCAGCTCAATTTGGGGCG	MycLocus	MYC_Tiling	1104	1548	1036.28	1404.45	0.438588	1066	1343	1004.81	1220.09	0.28007	836	1668	791.012	1531.96	0.953607	0.557421	9	20	0.062366
Karpas422	chr8	128886325	128886345	151002_180K_Arrays-119060	91.2663	+	91	GGCAGCTCAATTTGGGGCGA	MycLocus	MYC_Tiling	914	1540	857.934	1397.19	0.703587	984	978	927.514	888.494	-0.0620062	823	1305	778.712	1198.57	0.622148	0.421243	8	20	-0.0738126
Karpas422	chr8	128886331	128886351	151002_180K_Arrays-141906	92.73	+	92	GTCAATTTGGGGCGAGGGTTA	MycLocus	MYC_Tiling	343	376	321.96	341.132	0.0834466	389	573	366.67	520.56	0.505583	304	563	287.641	517.083	0.846126	0.478385	9	21	-0.0166704
Karpas422	chr8	128886379	128886399	151002_180K_Arrays-135453	78.7144	+	78	GTACATGCAGTTCTGCATCT	MycLocus	MYC_Tiling	248	384	232.787	348.39	0.581689	252	320	237.534	290.714	0.291466	171	326	161.798	299.412	0.887938	0.587031	4	20	0.0919754
Karpas422	chr8	128886381	128886401	151002_180K_Arrays-22217	80.5134	+	80	GACATGCAGTTCTGCATCTTG	MycLocus	MYC_Tiling	649	1148	609.19	1041.54	0.773755	549	597	517.485	542.363	0.0677424	512	822	484.448	754.959	0.640057	0.493851	5	21	-0.00120404
Karpas422	chr8	128886412	128886432	151002_180K_Arrays-137252	81.3633	+	81	GTAGAGTGAATGACACAGTAG	MycLocus	MYC_Tiling	446	1294	418.642	1174	1.48764	371	445	349.703	404.274	0.209204	338	570	319.811	523.512	0.711001	0.802616	7	21	0.307561
Karpas422	chr8	128886419	128886439	151002_180K_Arrays-16563	79.7874	+	79	GAATGACACAGTAGAGGTGAC	MycLocus	MYC_Tiling	280	643	262.824	583.371	1.15031	279	369	262.984	335.229	0.350173	237	496	224.246	455.547	1.02252	0.841001	7	21	0.345946
Karpas422	chr8	128886425	128886445	151002_180K_Arrays-21530	71.2093	+	71	GACAGTAGAGGTGACAGGCTT	MycLocus	MYC_Tiling	64	121	60.0742	109.779	0.869786	55	70	51.8427	63.5937	0.294741	98	162	92.7263	148.788	0.682203	0.615576	8	21	0.120521
Karpas422	chr8	128886456	128886476	151002_180K_Arrays-173064	79.4538	+	79	GTTGATAATGTCATGATGCCA	MycLocus	MYC_Tiling	266	282	249.683	255.849	0.0351914	180	125	169.667	113.56	-0.579251	142	354	134.359	325.128	1.27492	0.24362	5	21	-0.251435
Karpas422	chr8	128886457	128886477	151002_180K_Arrays-155572	74.5	+	74	GTGATAATGTCATGATGCCAT	MycLocus	MYC_Tiling	331	668	310.696	606.053	0.963939	449	393	423.225	357.033	-0.245368	269	605	254.524	555.657	1.12639	0.614987	5	21	0.119932
Karpas422	chr8	128886465	128886485	151002_180K_Arrays-144398	76.2655	+	76	GTCATGATGCCATGGGAGCAC	MycLocus	MYC_Tiling	254	395	238.419	358.37	0.587947	217	464	204.543	421.535	1.04325	172	367	162.744	337.068	1.05043	0.893876	7	21	0.398821
Karpas422	chr8	128886471	128886491	151002_180K_Arrays-157455	61.4659	+	61	GTGCCATGGGAGCACTGGAGA	MycLocus	MYC_Tiling	118	217	110.762	196.876	0.829831	94	79	88.604	71.77	-0.30399						0.26292	9	21	-0.232135
Karpas422	chr8	128886472	128886492	151002_180K_Arrays-81174	63.346	+	63	GCCATGGGAGCACTGGAGAA	MycLocus	MYC_Tiling	415	725	389.543	657.767	0.755792	444	497	418.512	451.515	0.109504	440	478	416.322	439.015	0.0765695	0.313955	8	20	-0.1811
Karpas422	chr8	128886473	128886493	151002_180K_Arrays-81173	62.2297	+	62	GCCATGGGAGCACTGGAGAAG	MycLocus	MYC_Tiling	296	304	277.843	275.808	-0.0106034	240	111	226.223	100.841	-1.16566	184	454	174.098	416.972	1.26005	0.0279295	9	21	-0.467126
Karpas422	chr8	128886476	128886496	151002_180K_Arrays-83884	57.6102	-	57	GCCCCTTCTCCAGTGCTCCCA	MycLocus	MYC_Tiling	1864	2435	1749.66	2209.19	0.336442	1724	2133	1625.03	1937.79	0.253942	1505	3312	1424.01	3041.88	1.095	0.561795	3	21	0.0667398
Karpas422	chr8	128886503	128886523	151002_180K_Arrays-118206	93.2333	+	93	GGATTCAGCTGAGAGTCGCA	MycLocus	MYC_Tiling	481	468	451.495	424.6	-0.0886059	366	615	344.99	558.716	0.69556	359	469	339.681	430.749	0.342667	0.31654	7	20	-0.178515
Karpas422	chr8	128886504	128886524	151002_180K_Arrays-58539	94.1506	+	94	GATTCAGCTGAGAGTCGCAA	MycLocus	MYC_Tiling	132	152	123.903	137.904	0.154456	190	200	179.093	181.696	0.0208182	146	117	138.143	107.458	-0.362397	-0.0623744	6	20	-0.55743
Karpas422	chr8	128886505	128886525	151002_180K_Arrays-58538	94.2668	+	94	GATTCAGCTGAGAGTCGCAAG	MycLocus	MYC_Tiling	835	1188	783.78	1077.83	0.459609	817	864	770.1	784.927	0.0275129	679	1024	642.461	940.484	0.549795	0.345639	7	21	-0.149417
Karpas422	chr8	128886521	128886541	151002_180K_Arrays-63127	72.4946	+	72	GCAAGGGGTTAATGAGAAGAT	MycLocus	MYC_Tiling	495	795	464.636	721.275	0.634449	369	542	347.818	492.397	0.50149	311	660	294.264	606.171	1.04261	0.726184	8	21	0.231129
Karpas422	chr8	128886522	128886542	151002_180K_Arrays-13317	73.4505	+	73	GAAGGGGTTAATGAGAAGATT	MycLocus	MYC_Tiling	481	1146	451.495	1039.73	1.20342	458	794	431.709	721.334	0.740609	334	1001	316.026	919.36	1.54058	1.16154	8	21	0.666483
Karpas422	chr8	128886527	128886547	151002_180K_Arrays-168247	60.2918	+	60	GTTAATGAGAAGATTGGGAA	MycLocus	MYC_Tiling	556	1115	521.894	1011.6	0.954809	565	486	532.566	441.522	-0.270477	466	614	440.923	563.923	0.354971	0.346435	7	20	-0.148621
Karpas422	chr8	128886538	128886558	151002_180K_Arrays-59485	60.1593	+	60	GATTGGGAAAGGCTGCACAG	MycLocus	MYC_Tiling	410	484	384.85	439.116	0.190306	477	291	449.618	264.368	-0.766152	315	797	298.049	731.998	1.29629	0.240148	8	20	-0.254908
Karpas422	chr8	128886557	128886577	151002_180K_Arrays-41013	61.4284	+	61	GAGGAGGAGAAGGGCTTTGT	MycLocus	MYC_Tiling	267	787	250.622	714.017	1.51045	294	204	277.123	185.33	-0.580429	235	729	222.354	669.544	1.59032	0.840113	10	20	0.345057
Karpas422	chr8	128886568	128886588	151002_180K_Arrays-126077	66.2076	+	66	GGGCTTTGTAGGATGAGTAG	MycLocus	MYC_Tiling	470	450	441.17	408.269	-0.111813	391	575	368.555	522.376	0.503211	356	575	336.843	528.104	0.648747	0.346715	9	20	-0.14834
Karpas422	chr8	128886578	128886598	151002_180K_Arrays-117899	77.1055	+	77	GGATGAGTAGAGGTTCACCA	MycLocus	MYC_Tiling	375	473	351.997	429.136	0.285872	312	699	294.09	635.028	1.11056	294	587	278.179	539.125	0.954607	0.783681	7	20	0.288626
Karpas422	chr8	128886579	128886599	151002_180K_Arrays-54871	84.1287	+	84	GATGAGTAGAGGTTCACCAA	MycLocus	MYC_Tiling	556	949	521.894	860.994	0.722246	440	709	414.742	644.113	0.6351	391	715	369.959	656.686	0.827837	0.728394	6	20	0.233339
Karpas422	chr8	128886582	128886602	151002_180K_Arrays-46256	84.127	+	84	GAGTAGAGGTTCACCAAGGG	MycLocus	MYC_Tiling	252	364	236.542	330.244	0.481437	188	119	177.208	108.109	-0.712953	102	1619	96.5111	1486.96	3.94552	1.238	8	20	0.742947
Karpas422	chr8	128886583	128886603	151002_180K_Arrays-46257	87.1943	+	87	GAGTAGAGGTTCACCAAGGGT	MycLocus	MYC_Tiling	305	571	286.291	518.048	0.855604	289	599	272.41	544.18	0.998304	261	533	246.955	489.529	0.987148	0.947019	8	21	0.451963
Karpas422	chr8	128886596	128886616	151002_180K_Arrays-63138	86.3538	+	86	GCAAGGGTGGGTAACAGTTAG	MycLocus	MYC_Tiling	425	298	398.93	270.365	-0.561228	356	451	335.564	409.725	0.288068	312	278	295.21	255.327	-0.209399	-0.160853	9	21	-0.655908
Karpas422	chr8	128886598	128886618	151002_180K_Arrays-103289	81.6525	-	81	GCTCTAACTGTTACCCACCCT	MycLocus	MYC_Tiling	1100	1585	1032.52	1438.01	0.477902	1105	1291	1041.57	1172.85	0.17126	914	1369	864.815	1257.35	0.539919	0.39636	2	21	-0.0986951
Karpas422	chr8	128886605	128886625	151002_180K_Arrays-133213	70.1598	+	70	GTAACAGTTAGAGGAACAGC	MycLocus	MYC_Tiling	141	138	132.351	125.203	-0.0801044	162	218	152.7	198.049	0.375152	161	262	152.336	240.632	0.659569	0.318205	6	20	-0.17685
Karpas422	chr8	128886662	128886682	151002_180K_Arrays-52629	89.8083	+	89	GATCCACCATGTCCAGAGATC	MycLocus	MYC_Tiling	802	1034	752.804	938.112	0.317485	622	1201	586.294	1091.09	0.896067	584	1451	552.573	1332.66	1.27007	0.827874	4	21	0.332818
Karpas422	chr8	128886663	128886683	151002_180K_Arrays-145028	78.7522	+	78	GTCCACCATGTCCAGAGATCA	MycLocus	MYC_Tiling	385	1162	361.384	1054.24	1.5446	463	708	436.422	643.204	0.559555	348	928	329.273	852.314	1.3721	1.15875	4	21	0.663697
Karpas422	chr8	128886667	128886687	151002_180K_Arrays-146611	72.3513	-	72	GTCCCTGATCTCTGGACATGG	MycLocus	MYC_Tiling	389	727	365.138	659.581	0.853108	469	853	442.077	774.934	0.809775	428	688	404.968	631.888	0.64186	0.768248	6	21	0.273192
Karpas422	chr8	128886667	128886687	151002_180K_Arrays-81230	75.2334	+	75	GCCATGTCCAGAGATCAGGGA	MycLocus	MYC_Tiling	670	1467	628.901	1330.96	1.08156	535	690	504.288	626.852	0.313875	491	787	464.578	722.814	0.637703	0.677712	7	21	0.182657
Karpas422	chr8	128886670	128886690	151002_180K_Arrays-80919	76.5422	-	76	GCCATCCCTGATCTCTGGACA	MycLocus	MYC_Tiling	990	1095	929.272	993.455	0.0963529	785	1426	739.937	1295.49	0.808027	773	1126	731.403	1034.17	0.499729	0.468036	4	21	-0.0270191
Karpas422	chr8	128886676	128886696	151002_180K_Arrays-105783	78.7697	-	78	GCTGCAACCATCCCTGATCTC	MycLocus	MYC_Tiling	1028	1228	964.941	1114.12	0.207393	899	1096	847.393	995.695	0.232672	676	1384	639.622	1271.12	0.990811	0.476959	3	21	-0.0180966
Karpas422	chr8	128886699	128886719	151002_180K_Arrays-11738	68.5605	+	68	GAAGCTAAAAGTGTAAGAGCT	MycLocus	MYC_Tiling	404	957	379.218	868.252	1.19509	422	487	397.775	442.43	0.153496	314	393	297.103	360.948	0.280827	0.543137	6	21	0.0480811
Karpas422	chr8	128886706	128886726	151002_180K_Arrays-14542	76.4258	+	76	GAAGTGTAAGAGCTTGGACTG	MycLocus	MYC_Tiling	219	453	205.566	410.991	0.999503	275	233	259.214	211.676	-0.292284	176	639	166.529	586.884	1.8173	0.841507	8	21	0.346452
Karpas422	chr8	128886741	128886761	151002_180K_Arrays-128395	76.1376	-	76	GGGTGGGAATAAGATGAACT	MycLocus	MYC_Tiling	726	1652	681.466	1498.8	1.13709	604	1006	569.328	913.932	0.682828	538	1291	509.049	1185.71	1.21987	1.01327	8	20	0.51821
Karpas422	chr8	128886742	128886762	151002_180K_Arrays-163522	76.4051	-	76	GTGGGTGGGAATAAGATGAAC	MycLocus	MYC_Tiling	141	239	132.351	216.836	0.712238	116	85	109.341	77.2209	-0.501772	105	83	99.3496	76.2306	-0.382144	-0.057226	9	21	-0.552281
Karpas422	chr8	128886744	128886764	151002_180K_Arrays-144331	86.6715	+	86	GTCATCTTATTCCCACCCATA	MycLocus	MYC_Tiling	655	843	614.822	764.824	0.31496	588	404	554.246	367.026	-0.594643	522	1116	493.91	1024.98	1.05328	0.257865	1	21	-0.237191
Karpas422	chr8	128886748	128886768	151002_180K_Arrays-110578	87.5331	+	87	GCTTATTCCCACCCATATGGC	MycLocus	MYC_Tiling	960	1560	901.113	1415.33	0.651362	794	1412	748.421	1282.77	0.777347	726	1644	686.932	1509.92	1.13623	0.85498	3	21	0.359925
Karpas422	chr8	128886756	128886776	151002_180K_Arrays-65697	85.8142	+	85	GCACCCATATGGCTGGTGCTA	MycLocus	MYC_Tiling	1679	2999	1576.01	2720.89	0.787802	1698	1978	1600.53	1796.98	0.167024	1264	2566	1195.98	2356.72	0.978587	0.644471	6	21	0.149415
Karpas422	chr8	128886757	128886777	151002_180K_Arrays-50804	89.2513	-	89	GATAGCACCAGCCATATGGGT	MycLocus	MYC_Tiling	430	710	403.623	644.158	0.674405	502	844	473.183	766.758	0.696373	310	961	293.318	882.622	1.58933	0.986703	6	21	0.491647
Karpas422	chr8	128886758	128886778	151002_180K_Arrays-74252	78.2334	-	78	GCATAGCACCAGCCATATGGG	MycLocus	MYC_Tiling	579	905	543.483	821.075	0.595277	521	673	491.092	611.408	0.316141	499	547	472.147	502.388	0.0895635	0.33366	6	21	-0.161395
Karpas422	chr8	128886761	128886781	151002_180K_Arrays-7602	80.6669	-	80	GAACCATAGCACCAGCCATAT	MycLocus	MYC_Tiling	877	2063	823.204	1871.69	1.18502	1085	1485	1022.72	1349.09	0.399586	792	1526	749.38	1401.54	0.903245	0.829283	3	21	0.334227
Karpas422	chr8	128886762	128886782	151002_180K_Arrays-2600	74.6076	-	74	GAAACCATAGCACCAGCCATA	MycLocus	MYC_Tiling	669	931	627.963	844.663	0.427697	1139	871	1073.62	791.287	-0.440205	591	905	559.197	831.19	0.571822	0.186438	3	21	-0.308617
Karpas422	chr8	128886788	128886808	151002_180K_Arrays-108975	85.5554	+	85	GCTGTAACACAAGTATGAGAC	MycLocus	MYC_Tiling	439	907	412.071	822.889	0.997804	395	403	372.325	366.118	-0.0242552	322	392	304.672	360.029	0.240855	0.404801	5	21	-0.090254
Karpas422	chr8	128886800	128886820	151002_180K_Arrays-140201	90.5372	+	90	GTATGAGACTGGTACCTTCCT	MycLocus	MYC_Tiling	275	309	258.131	280.345	0.119098	269	458	253.558	416.084	0.714559	229	293	216.677	269.103	0.312616	0.382091	5	21	-0.112965
Karpas422	chr8	128886803	128886823	151002_180K_Arrays-32531	89.2527	+	89	GAGACTGGTACCTTCCTAGG	MycLocus	MYC_Tiling	293	351	275.027	318.45	0.211493	375	520	353.473	472.41	0.418439	204	230	193.022	211.242	0.130127	0.253353	6	20	-0.241703
Karpas422	chr8	128886804	128886824	151002_180K_Arrays-32530	84.3724	+	84	GAGACTGGTACCTTCCTAGGA	MycLocus	MYC_Tiling	779	1493	731.215	1354.55	0.889441	838	963	789.895	874.867	0.147403	647	1254	612.183	1151.73	0.911762	0.649536	6	21	0.15448
Karpas422	chr8	128886805	128886825	151002_180K_Arrays-28754	84.2351	+	84	GACTGGTACCTTCCTAGGAG	MycLocus	MYC_Tiling	836	1348	784.719	1222.99	0.640168	830	812	782.354	737.686	-0.084814	680	1213	643.407	1114.07	0.792035	0.44913	6	20	-0.0459256
Karpas422	chr8	128886816	128886836	151002_180K_Arrays-149535	77.3699	-	77	GTCTCAACACCCCTCCTAGGA	MycLocus	MYC_Tiling	593	893	556.625	810.187	0.541551	694	946	654.161	859.423	0.393722	486	961	459.847	882.622	0.940643	0.625305	3	21	0.13025
Karpas422	chr8	128886820	128886840	151002_180K_Arrays-32431	76.3458	-	76	GAGACTCTCAACACCCCTCCT	MycLocus	MYC_Tiling	360	633	337.917	574.299	0.765131	403	568	379.866	516.017	0.441929	289	516	273.448	473.916	0.793364	0.666808	2	21	0.171753
Karpas422	chr8	128886838	128886858	151002_180K_Arrays-105203	79.7367	+	79	GCTGAGCCACACTCAAATTCT	MycLocus	MYC_Tiling	956	1261	897.358	1144.06	0.350408	677	1062	638.137	964.807	0.596374	554	1212	524.188	1113.15	1.08649	0.677759	3	21	0.182703
Karpas422	chr8	128886846	128886866	151002_180K_Arrays-64520	79.2357	-	79	GCACACCAAGAATTTGAGTG	MycLocus	MYC_Tiling	571	1266	535.974	1148.6	1.09964	414	538	390.234	488.763	0.324793	358	625	338.735	574.026	0.760959	0.728463	5	20	0.233408
Karpas422	chr8	128886886	128886906	151002_180K_Arrays-156566	91.1627	+	91	GTGCACCGTGAATGTTAGCAG	MycLocus	MYC_Tiling	792	1288	743.418	1168.56	0.652483	718	768	676.783	697.713	0.0439401	650	1018	615.022	934.974	0.604288	0.43357	7	21	-0.061485
Karpas422	chr8	128886887	128886907	151002_180K_Arrays-66002	90.417	+	90	GCACCGTGAATGTTAGCAGT	MycLocus	MYC_Tiling	762	1714	715.258	1555.05	1.12043	789	1123	743.708	1020.22	0.456078	748	1363	707.748	1251.84	0.822738	0.799748	6	20	0.304692
Karpas422	chr8	128886893	128886913	151002_180K_Arrays-50336	80.4829	-	80	GATACCCACTGCTAACATTCA	MycLocus	MYC_Tiling	745	1035	699.301	939.019	0.425241	762	974	718.258	884.86	0.300948	551	1051	521.349	965.282	0.888701	0.538297	2	21	0.0432413
Karpas422	chr8	128886915	128886935	151002_180K_Arrays-91984	84.3173	+	84	GCCTTTGGCCTGATTGTGAAG	MycLocus	MYC_Tiling	246	413	230.91	374.7	0.698406	364	246	343.105	223.486	-0.618462	290	341	274.394	313.189	0.190781	0.0902416	7	21	-0.404814
Karpas422	chr8	128886916	128886936	151002_180K_Arrays-112882	77.6587	+	77	GCTTTGGCCTGATTGTGAAGC	MycLocus	MYC_Tiling	563	1141	528.465	1035.19	0.970014	484	520	456.216	472.41	0.0503222	403	547	381.313	502.388	0.397823	0.47272	7	21	-0.0223354
Karpas422	chr8	128886918	128886938	151002_180K_Arrays-86731	92.4468	-	92	GCCGCTTCACAATCAGGCCAA	MycLocus	MYC_Tiling	246	975	230.91	884.583	1.93767	243	363	229.051	329.779	0.525831	273	506	258.309	464.731	0.847299	1.1036	4	21	0.608543
Karpas422	chr8	128886925	128886945	151002_180K_Arrays-100560	88.8558	-	88	GCTCAAACCCGCTTCACAATC	MycLocus	MYC_Tiling	855	1313	802.553	1191.24	0.569793	919	846	866.245	768.575	-0.17259	735	1461	695.448	1341.84	0.948202	0.448469	2	21	-0.0465868
Karpas422	chr8	128886977	128886997	151002_180K_Arrays-151893	61.2495	+	61	GTCTTCTTCTTCCCCAAAAGA	MycLocus	MYC_Tiling	475	1161	445.863	1053.33	1.24029	562	675	529.739	613.225	0.211135	452	1093	427.677	1003.86	1.23096	0.894129	2	21	0.399074
Karpas422	chr8	128886992	128887012	151002_180K_Arrays-116742	73.4943	-	73	GGAGGATGAAAACCTTCTTT	MycLocus	MYC_Tiling	693	842	650.491	763.917	0.231887	675	632	636.252	574.16	-0.148145	563	854	532.703	784.349	0.558164	0.213969	5	20	-0.281087
Karpas422	chr8	128887010	128887030	151002_180K_Arrays-130946	83.0676	-	83	GGTGGGCAAAAGCCTTAAGG	MycLocus	MYC_Tiling	461	399	432.722	361.999	-0.257456	365	438	344.047	397.915	0.209852	284	576	268.717	529.022	0.97724	0.309879	8	20	-0.185176
Karpas422	chr8	128887013	128887033	151002_180K_Arrays-13366	82.528	-	82	GAAGGGTGGGCAAAAGCCTTA	MycLocus	MYC_Tiling	78	96	73.2154	87.0974	0.250483	61	82	57.4983	74.4954	0.373632						0.312058	8	21	-0.182998
Karpas422	chr8	128887030	128887050	151002_180K_Arrays-111050	64.8482	+	64	GCTTCCCTTCCTTCACATCCC	MycLocus	MYC_Tiling	1159	1870	1087.91	1696.58	0.64108	1030	1478	970.873	1342.73	0.46782	924	1537	874.277	1411.64	0.691215	0.600038	1	21	0.104983
Karpas422	chr8	128887033	128887053	151002_180K_Arrays-85533	54.3168	+	54	GCCCTTCCTTCACATCCCTGG	MycLocus	MYC_Tiling	990	1403	929.272	1272.89	0.453937	1010	1370	952.021	1244.62	0.386638	923	2126	873.331	1952.61	1.1608	0.667126	3	21	0.17207
Karpas422	chr8	128887034	128887054	151002_180K_Arrays-91446	63.4086	+	63	GCCTTCCTTCACATCCCTGGT	MycLocus	MYC_Tiling	759	1263	712.442	1145.88	0.685605	699	1052	658.874	955.722	0.536588	598	727	565.82	667.707	0.238872	0.487022	3	21	-0.00803356
Karpas422	chr8	128887036	128887056	151002_180K_Arrays-78383	64.4025	-	64	GCCACCAGGGATGTGAAGGAA	MycLocus	MYC_Tiling	453	805	425.212	730.348	0.7804	362	463	341.219	420.627	0.30184	273	585	258.309	537.288	1.0566	0.712946	8	21	0.217891
Karpas422	chr8	128887037	128887057	151002_180K_Arrays-81835	74.4458	-	74	GCCCACCAGGGATGTGAAGGA	MycLocus	MYC_Tiling	409	934	383.911	847.385	1.14224	480	336	452.446	305.25	-0.567756	338	1181	319.811	1084.68	1.76198	0.778822	8	21	0.283766
Karpas422	chr8	128887041	128887061	151002_180K_Arrays-128889	77.1748	-	77	GGTACCCACCAGGGATGTGA	MycLocus	MYC_Tiling	790	1811	741.541	1643.06	1.14778	659	1150	621.17	1044.75	0.750101	571	1283	540.273	1178.36	1.12502	1.00764	7	20	0.51258
Karpas422	chr8	128887050	128887070	151002_180K_Arrays-130907	83.1032	-	83	GGTGGGAAGGGTACCCACCA	MycLocus	MYC_Tiling	339	236	318.205	214.114	-0.571576	425	393	400.603	357.033	-0.166116	273	497	258.309	456.465	0.821407	0.0279052	8	20	-0.46715
Karpas422	chr8	128887051	128887071	151002_180K_Arrays-45531	86.475	-	86	GAGGTGGGAAGGGTACCCACC	MycLocus	MYC_Tiling	126	180	118.271	163.308	0.465496	140	144	131.963	130.821	-0.0125404	96	258	90.834	236.958	1.38333	0.612094	9	21	0.117039
Karpas422	chr8	128887053	128887073	151002_180K_Arrays-163354	70.3423	+	70	GTGGGTACCCTTCCCACCTGC	MycLocus	MYC_Tiling	188	242	176.468	219.558	0.315197	184	307	173.438	278.904	0.685351	143	240	135.305	220.426	0.704082	0.56821	5	21	0.0731543
Karpas422	chr8	128887062	128887082	151002_180K_Arrays-42942	66.5284	-	66	GAGGCTTCCTGCAGGTGGGAA	MycLocus	MYC_Tiling	642	1047	602.619	949.906	0.656539	664	909	625.883	825.809	0.399915	526	572	497.694	525.349	0.0780148	0.378156	9	21	-0.116899
Karpas422	chr8	128887063	128887083	151002_180K_Arrays-138383	67.3136	-	67	GTAGGCTTCCTGCAGGTGGGA	MycLocus	MYC_Tiling	282	666	264.702	604.238	1.19075	413	425	389.292	386.104	-0.0118613	286	620	270.61	569.434	1.07332	0.750735	9	21	0.255679
Karpas422	chr8	128887067	128887087	151002_180K_Arrays-143767	73.4477	-	73	GTCAGTAGGCTTCCTGCAGGT	MycLocus	MYC_Tiling	735	1296	689.914	1175.81	0.769172	729	727	687.152	660.466	-0.0571458	589	1438	557.304	1320.72	1.24479	0.652271	7	21	0.157215
Karpas422	chr8	128887068	128887088	151002_180K_Arrays-52358	61.5744	-	61	GATCAGTAGGCTTCCTGCAGG	MycLocus	MYC_Tiling	1156	1909	1085.09	1731.97	0.674598	1161	1565	1094.35	1421.77	0.377612	1043	1844	986.873	1693.61	0.779162	0.610457	7	21	0.115402
Karpas422	chr8	128887071	128887091	151002_180K_Arrays-10707	76.1859	-	76	GAAGATCAGTAGGCTTCCTGC	MycLocus	MYC_Tiling	530	1008	497.489	914.523	0.878354	462	228	435.479	207.134	-1.07204	399	593	377.529	544.636	0.528706	0.111673	6	21	-0.383383
Karpas422	chr8	128887082	128887102	151002_180K_Arrays-76935	84.3401	-	84	GCCAAAACTCAAAGATCAGT	MycLocus	MYC_Tiling	523	719	490.919	652.323	0.410103	450	798	424.168	724.968	0.773281	356	615	336.843	564.842	0.745772	0.643052	3	20	0.147997
Karpas422	chr8	128887115	128887135	151002_180K_Arrays-111033	78.8897	+	78	GCTTCCCTCGCTCTGCAGTCT	MycLocus	MYC_Tiling	1735	3299	1628.57	2993.07	0.878016	1639	2005	1544.91	1821.5	0.237604	1251	1662	1183.68	1526.45	0.366901	0.494174	4	21	-0.000881887
Karpas422	chr8	128887116	128887136	151002_180K_Arrays-10050	67.2086	-	67	GAAGACTGCAGAGCGAGGGAA	MycLocus	MYC_Tiling	535	840	502.182	762.102	0.601773	420	802	395.89	728.602	0.880031	381	1062	360.497	975.385	1.43598	0.972596	9	21	0.47754
Karpas422	chr8	128887117	128887137	151002_180K_Arrays-62408	78.1328	-	78	GCAAGACTGCAGAGCGAGGGA	MycLocus	MYC_Tiling	219	441	205.566	400.104	0.96077	290	373	273.353	338.863	0.30994	256	493	242.224	452.792	0.902506	0.724406	9	21	0.22935
Karpas422	chr8	128887119	128887139	151002_180K_Arrays-89200	80.7438	+	80	GCCTCGCTCTGCAGTCTTGGT	MycLocus	MYC_Tiling	486	1156	456.188	1048.8	1.20104	738	798	695.635	724.968	0.0595856	474	1188	448.493	1091.11	1.28264	0.847753	6	21	0.352698
Karpas422	chr8	128887121	128887141	151002_180K_Arrays-61833	85.155	-	85	GCAACCAAGACTGCAGAGCGA	MycLocus	MYC_Tiling	478	701	448.679	635.993	0.503326	502	620	473.183	563.258	0.251399	405	765	383.206	702.608	0.8746	0.543108	6	21	0.0480529
Karpas422	chr8	128887122	128887142	151002_180K_Arrays-77292	81.3603	-	81	GCCAACCAAGACTGCAGAGCG	MycLocus	MYC_Tiling	522	742	489.98	673.19	0.458292	530	639	499.575	580.519	0.216641	307	763	290.479	700.771	1.27051	0.64848	6	21	0.153425
Karpas422	chr8	128887127	128887147	151002_180K_Arrays-156982	74.8803	+	74	GTGCAGTCTTGGTTGGCCTCC	MycLocus	MYC_Tiling	1562	2292	1466.19	2079.45	0.504135	1468	2142	1383.73	1945.97	0.491924	1161	2832	1098.52	2601.03	1.24352	0.746525	7	21	0.25147
Karpas422	chr8	128887193	128887213	151002_180K_Arrays-108359	59.5847	+	59	GCTGGGCTGCACTGTGCCTGC	MycLocus	MYC_Tiling	714	1586	670.202	1438.92	1.10232	635	1007	598.548	914.84	0.612053	596	934	563.928	857.824	0.605173	0.773182	8	21	0.278126
Karpas422	chr8	128887194	128887214	151002_180K_Arrays-36442	58.2569	-	58	GAGCAGGCACAGTGCAGCCCA	MycLocus	MYC_Tiling	677	1041	635.472	944.463	0.571665	626	875	590.065	794.921	0.429938	488	998	461.739	916.605	0.989221	0.663608	7	21	0.168553
Karpas422	chr8	128887195	128887215	151002_180K_Arrays-69610	53.2938	-	53	GCAGCAGGCACAGTGCAGCCC	MycLocus	MYC_Tiling	279	447	261.886	405.547	0.630932	377	361	355.358	327.962	-0.115748	255	290	241.278	266.348	0.142618	0.219267	7	21	-0.275788
Karpas422	chr8	128887199	128887219	151002_180K_Arrays-156631	61.5983	+	61	GTGCACTGTGCCTGCTGGAGC	MycLocus	MYC_Tiling	885	1485	830.713	1347.29	0.697636	844	863	795.55	784.019	-0.0210648	692	1272	654.761	1168.26	0.835317	0.503963	8	21	0.00890737
Karpas422	chr8	128887211	128887231	151002_180K_Arrays-62183	55.3341	-	55	GCAACTGCACCTGCTCCAGC	MycLocus	MYC_Tiling	1225	1582	1149.86	1435.29	0.31989	1090	961	1027.43	873.05	-0.234902	920	1381	870.492	1268.37	0.54307	0.209353	4	20	-0.285703
Karpas422	chr8	128887233	128887253	151002_180K_Arrays-9572	81.469	-	81	GAAGAAGCACGCATGGTGAAA	MycLocus	MYC_Tiling	269	279	252.499	253.127	0.00358145	173	325	163.069	295.256	0.856485	172	134	162.744	123.071	-0.403113	0.152318	7	21	-0.342738
Karpas422	chr8	128887234	128887254	151002_180K_Arrays-3228	78.7183	-	78	GAAAGAAGCACGCATGGTGAA	MycLocus	MYC_Tiling	680	679	638.288	616.033	-0.0512007	482	690	454.331	626.852	0.464381	447	890	422.946	817.413	0.950593	0.454591	7	21	-0.0404644
Karpas422	chr8	128887241	128887261	151002_180K_Arrays-65180	91.3181	-	91	GCACATCCAAAGAAGCACGCA	MycLocus	MYC_Tiling	396	808	371.709	733.07	0.979777	373	428	351.588	388.83	0.145253	291	473	275.34	434.423	0.657883	0.594305	4	21	0.0992491
Karpas422	chr8	128887265	128887285	151002_180K_Arrays-132867	83.3146	-	83	GTAAATACACAGGCACCCAAG	MycLocus	MYC_Tiling	640	712	600.742	645.972	0.104728	604	901	569.328	818.541	0.523796	521	772	492.963	709.037	0.52438	0.384301	4	21	-0.110754
Karpas422	chr8	128887266	128887286	151002_180K_Arrays-98373	76.2196	-	76	GCTAAATACACAGGCACCCAA	MycLocus	MYC_Tiling	409	930	383.911	843.756	1.13605	394	433	371.383	393.372	0.082989	347	834	328.327	765.98	1.22217	0.813739	3	21	0.318683
Karpas422	chr8	128887267	128887287	151002_180K_Arrays-148990	79.297	-	79	GTCTAAATACACAGGCACCCA	MycLocus	MYC_Tiling	638	834	598.864	756.659	0.337413	728	582	686.209	528.736	-0.376102	562	1246	531.757	1144.38	1.10572	0.355679	3	21	-0.139377
Karpas422	chr8	128887268	128887288	151002_180K_Arrays-128292	76.2181	+	76	GGGTGCCTGTGTATTTAGAG	MycLocus	MYC_Tiling	412	586	386.727	531.657	0.459179	449	645	423.225	585.97	0.469401	275	472	260.201	433.504	0.736418	0.554999	8	20	0.0599438
Karpas422	chr8	128887276	128887296	151002_180K_Arrays-171280	85.7097	-	85	GTTCCTCCACTCTAAATACAC	MycLocus	MYC_Tiling	358	416	336.04	377.422	0.167546	404	243	380.808	220.761	-0.786581	301	752	284.802	690.668	1.27803	0.219666	1	21	-0.27539
Karpas422	chr8	128887305	128887325	151002_180K_Arrays-20284	86.2473	-	86	GACACTTCTCATCATTATAG	MycLocus	MYC_Tiling	925	1190	868.259	1079.64	0.314359	831	1234	783.297	1121.07	0.51724	670	1521	633.945	1396.95	1.13985	0.657149	2	20	0.162094
Karpas422	chr8	128887349	128887369	151002_180K_Arrays-56962	61.6256	+	61	GATGGTGTTTGGGGGAGAAAT	MycLocus	MYC_Tiling	380	986	356.69	894.563	1.32651	330	318	311.056	288.897	-0.106622	292	662	276.287	608.008	1.13793	0.785938	10	21	0.290883
Karpas422	chr8	128887350	128887370	151002_180K_Arrays-164275	66.8171	+	66	GTGGTGTTTGGGGGAGAAATT	MycLocus	MYC_Tiling	530	570	497.489	517.141	0.0558921	413	768	389.292	697.713	0.841782	421	900	398.345	826.597	1.05317	0.65028	10	21	0.155225
Karpas422	chr8	128887351	128887371	151002_180K_Arrays-131349	60.2355	+	60	GGTGTTTGGGGGAGAAATTG	MycLocus	MYC_Tiling	401	403	376.402	365.628	-0.0418999	310	605	292.205	549.631	0.911485	187	509	176.937	467.487	1.40169	0.757092	10	20	0.262036
Karpas422	chr8	128887364	128887384	151002_180K_Arrays-6162	76.554	+	76	GAAATTGGGGTGCTGGATTT	MycLocus	MYC_Tiling	222	288	208.382	261.292	0.326432	194	247	182.863	224.395	0.295272	157	386	148.551	354.518	1.2549	0.625534	8	20	0.130479
Karpas422	chr8	128887399	128887419	151002_180K_Arrays-81912	78.6177	+	78	GCCCACCTTAACCAGTGACTG	MycLocus	MYC_Tiling	621	1028	582.907	932.668	0.678098	652	1374	614.572	1248.25	1.02226	527	890	498.641	817.413	0.713065	0.804473	4	21	0.309417
Karpas422	chr8	128887402	128887422	151002_180K_Arrays-78206	85.489	-	85	GCCACAGTCACTGGTTAAGGT	MycLocus	MYC_Tiling	391	791	367.016	717.646	0.967432	495	529	466.585	480.586	0.0426568	357	512	337.789	470.242	0.477282	0.49579	6	21	0.000734756
Karpas422	chr8	128887403	128887423	151002_180K_Arrays-144990	86.3926	-	86	GTCCACAGTCACTGGTTAAGG	MycLocus	MYC_Tiling	510	971	478.716	880.954	0.879897	470	597	443.02	542.363	0.291888	454	887	429.569	814.658	0.923304	0.698363	6	21	0.203307
Karpas422	chr8	128887406	128887426	151002_180K_Arrays-112565	84.8688	-	84	GCTTTCCACAGTCACTGGTTA	MycLocus	MYC_Tiling	376	732	352.936	664.118	0.912033	355	483	334.621	438.796	0.391022	313	446	296.157	409.625	0.467944	0.590333	4	21	0.0952775
Karpas422	chr8	128887412	128887432	151002_180K_Arrays-156359	81.4211	-	81	GTGCAACTTTCCACAGTCAC	MycLocus	MYC_Tiling	716	1043	672.08	946.277	0.49363	859	1256	809.689	1141.05	0.494924	646	1020	611.237	936.81	0.616026	0.53486	3	20	0.0398045
Karpas422	chr8	128887432	128887452	151002_180K_Arrays-53352	79.5708	+	79	GATCGTCCCCTTCCTCACAGC	MycLocus	MYC_Tiling	850	1283	797.86	1164.02	0.544909	1052	1244	991.61	1130.15	0.188669	1000	1267	946.187	1163.67	0.298479	0.344019	3	21	-0.151036
Karpas422	chr8	128887433	128887453	151002_180K_Arrays-148833	78.4831	+	78	GTCGTCCCCTTCCTCACAGCT	MycLocus	MYC_Tiling	397	664	372.648	602.424	0.692967	459	374	432.651	339.772	-0.348638	430	758	406.86	696.179	0.774924	0.373084	3	21	-0.121971
Karpas422	chr8	128887434	128887454	151002_180K_Arrays-97494	72.338	+	72	GCGTCCCCTTCCTCACAGCTG	MycLocus	MYC_Tiling	1062	1320	996.856	1197.59	0.264677	1022	1423	963.332	1292.77	0.424358	835	1565	790.066	1437.36	0.863377	0.517471	4	21	0.0224151
Karpas422	chr8	128887440	128887460	151002_180K_Arrays-32134	58.4205	-	58	GAGACCCCAGCTGTGAGGAAG	MycLocus	MYC_Tiling	503	1292	472.145	1172.19	1.3119	579	1352	545.763	1228.27	1.17028	578	929	546.896	853.232	0.641672	1.04128	8	21	0.546227
Karpas422	chr8	128887441	128887461	151002_180K_Arrays-68226	71.5	-	71	GCAGACCCCAGCTGTGAGGAA	MycLocus	MYC_Tiling	513	602	481.532	546.173	0.181727	474	635	446.79	576.885	0.368687	411	646	388.883	593.313	0.609458	0.386624	7	21	-0.108431
Karpas422	chr8	128887442	128887462	151002_180K_Arrays-20490	72.3164	-	72	GACAGACCCCAGCTGTGAGGA	MycLocus	MYC_Tiling	248	231	232.787	209.578	-0.151525	240	197	226.223	178.971	-0.338021	201	452	190.184	415.136	1.12619	0.212215	7	21	-0.282841
Karpas422	chr8	128887446	128887466	151002_180K_Arrays-9447	67.3947	-	67	GAAGAACAGACCCCAGCTGTG	MycLocus	MYC_Tiling	643	1088	603.558	987.104	0.70971	686	616	646.62	559.624	-0.208461	572	1124	541.219	1032.33	0.931617	0.477622	6	21	-0.017433
Karpas422	chr8	128887469	128887489	151002_180K_Arrays-141925	98.0799	-	98	GTCACAAACCGTAACACCCGG	MycLocus	MYC_Tiling	246	538	230.91	488.108	1.07987	295	393	278.066	357.033	0.360632	204	405	193.022	371.969	0.946415	0.795639	4	21	0.300584
Karpas422	chr8	128887472	128887492	151002_180K_Arrays-103437	93.5091	-	93	GCTCTCACAAACCGTAACACC	MycLocus	MYC_Tiling	666	965	625.147	875.51	0.485929	630	646	593.835	586.879	-0.017	552	1041	522.295	956.098	0.872292	0.447074	2	21	-0.0479816
Karpas422	chr8	128887474	128887494	151002_180K_Arrays-167052	93.7357	+	93	GTGTTACGGTTTGTGAGAGCC	MycLocus	MYC_Tiling	349	431	327.592	391.031	0.255383	269	555	253.558	504.207	0.991699	183	424	173.152	389.419	1.16928	0.805455	8	21	0.3104
Karpas422	chr8	128887477	128887497	151002_180K_Arrays-136085	83.2049	+	83	GTACGGTTTGTGAGAGCCAGG	MycLocus	MYC_Tiling	625	1214	586.662	1101.42	0.908763	680	820	640.965	744.954	0.216907	582	1271	550.681	1167.34	1.08394	0.736535	9	21	0.24148
Karpas422	chr8	128887478	128887498	151002_180K_Arrays-26363	70.1675	+	70	GACGGTTTGTGAGAGCCAGGA	MycLocus	MYC_Tiling	290	511	272.211	463.612	0.768193	268	871	252.616	791.287	1.64726	222	329	210.054	302.167	0.52459	0.980014	9	21	0.484958
Karpas422	chr8	128887488	128887508	151002_180K_Arrays-33403	76.0718	+	76	GAGAGCCAGGAGGGTACACAG	MycLocus	MYC_Tiling	436	689	409.255	625.105	0.611098	412	644	388.349	585.062	0.591234	326	848	308.457	778.838	1.33625	0.846196	9	21	0.35114
Karpas422	chr8	128887491	128887511	151002_180K_Arrays-79970	65.1124	+	65	GCCAGGAGGGTACACAGAGG	MycLocus	MYC_Tiling	348	980	326.653	889.119	1.44462	392	464	369.497	421.535	0.190089	257	483	243.17	443.607	0.867317	0.834008	9	20	0.338952
Karpas422	chr8	128887495	128887515	151002_180K_Arrays-78600	81.4911	-	81	GCCACCTCTGTGTACCCTCC	MycLocus	MYC_Tiling	1078	1434	1011.87	1301.02	0.36261	849	1016	800.263	923.017	0.205882	703	1406	665.17	1291.33	0.957062	0.508518	3	20	0.0134627
Karpas422	chr8	128887503	128887523	151002_180K_Arrays-64764	79.8822	+	79	GCACAGAGGTGGCCTGATTTC	MycLocus	MYC_Tiling	424	431	397.991	391.031	-0.0254539	391	513	368.555	466.051	0.338608	311	426	294.264	391.256	0.411001	0.241385	7	21	-0.25367
Karpas422	chr8	128887517	128887537	151002_180K_Arrays-173630	82.8694	-	82	GTTGCTATGGCTCCAGAAATC	MycLocus	MYC_Tiling	727	971	682.405	880.954	0.368438	728	1059	686.209	962.081	0.48751	633	1537	598.936	1411.64	1.2369	0.697617	5	21	0.202561
Karpas422	chr8	128887519	128887539	151002_180K_Arrays-176523	70.4902	+	70	GTTTCTGGAGCCATAGCAAGA	MycLocus	MYC_Tiling	253	663	237.481	601.516	1.34079	244	410	229.993	372.477	0.69556	235	364	222.354	334.313	0.58834	0.874898	6	21	0.379843
Karpas422	chr8	128887520	128887540	151002_180K_Arrays-172194	78.6925	+	78	GTTCTGGAGCCATAGCAAGAA	MycLocus	MYC_Tiling	521	1067	489.041	968.051	0.985127	545	497	513.714	451.515	-0.186193	525	978	496.748	898.236	0.854579	0.551171	6	21	0.0561159
Karpas422	chr8	128887525	128887545	151002_180K_Arrays-37218	58.0955	+	58	GAGCCATAGCAAGAAGGGAG	MycLocus	MYC_Tiling	688	883	645.797	801.115	0.310927	637	845	600.433	767.666	0.354476	549	893	519.457	820.168	0.658916	0.44144	8	20	-0.0536156
Karpas422	chr8	128887531	128887551	151002_180K_Arrays-19998	77.4141	-	77	GACACCTCTCCCTTCTTGCTA	MycLocus	MYC_Tiling	615	1304	577.275	1183.07	1.03521	648	662	610.802	601.414	-0.0223449	475	648	449.439	595.15	0.405129	0.472664	2	21	-0.0223915
Karpas422	chr8	128887640	128887660	151002_180K_Arrays-61815	52.245	-	52	GCAACATGTGAAAAAGGGAGA	MycLocus	MYC_Tiling	253	534	237.481	484.479	1.02862	164	240	154.586	218.035	0.496156	212	490	200.592	450.036	1.16578	0.896854	7	21	0.401798
Karpas422	chr8	128887641	128887661	151002_180K_Arrays-18825	55.0861	-	55	GACAACATGTGAAAAAGGGAG	MycLocus	MYC_Tiling	180	88	168.959	79.8393	-1.0815	144	105	135.734	95.3905	-0.508862	151	173	142.874	158.89	0.153286	-0.479025	7	21	-0.97408
Karpas422	chr8	128887709	128887729	151002_180K_Arrays-59921	53.1524	-	53	GATTTCATAGATGAGGAACGG	MycLocus	MYC_Tiling	575	1115	539.729	1011.6	0.906332	484	869	456.216	789.47	0.791167	385	1024	364.282	940.484	1.36835	1.02195	7	21	0.526894
Karpas422	chr8	128887720	128887740	151002_180K_Arrays-100300	58.3704	+	58	GCTATGAAATAAGCATAGTAA	MycLocus	MYC_Tiling	720	993	675.834	900.914	0.414719	707	781	666.415	709.524	0.09043	482	800	456.062	734.753	0.688029	0.397726	4	21	-0.0973293
Karpas422	chr8	128887728	128887748	151002_180K_Arrays-133853	76.2395	+	76	GTAAGCATAGTAAAGGACTGA	MycLocus	MYC_Tiling	458	695	429.906	630.549	0.552588	360	629	339.334	571.434	0.751881	311	522	294.264	479.426	0.704198	0.669555	6	21	0.1745
Karpas422	chr8	128887737	128887757	151002_180K_Arrays-132727	69.6058	+	69	GTAAAGGACTGAAGGATTTAA	MycLocus	MYC_Tiling	276	514	259.07	466.334	0.848023	136	150	128.193	136.272	0.0881735	156	243	147.605	223.181	0.596473	0.51089	6	21	0.0158342
Karpas422	chr8	128887738	128887758	151002_180K_Arrays-4114	61.449	+	61	GAAAGGACTGAAGGATTTAAA	MycLocus	MYC_Tiling	104	77	97.6205	69.8594	-0.482731	125	61	117.824	55.4173	-1.08823	63	154	59.6098	141.44	1.24657	-0.10813	6	21	-0.603186
Karpas422	chr8	128887744	128887764	151002_180K_Arrays-104654	75.3543	+	75	GCTGAAGGATTTAAAGGGATG	MycLocus	MYC_Tiling	472	789	443.047	715.832	0.692161	489	1003	460.929	911.206	0.983233	362	274	342.52	251.653	-0.444751	0.410214	8	21	-0.0848413
Karpas422	chr8	128887770	128887790	151002_180K_Arrays-65163	80.906	-	80	GCACATATGACTTTGCACACT	MycLocus	MYC_Tiling	227	165	213.076	149.699	-0.509304	218	209	205.486	189.872	-0.114008	137	213	129.628	195.628	0.59374	-0.00985711	3	21	-0.504913
Karpas422	chr8	128887829	128887849	151002_180K_Arrays-38236	70.3225	-	70	GAGCGCCTTAGAGGAGAAGA	MycLocus	MYC_Tiling	267	521	250.622	472.685	0.915366	261	427	246.017	387.921	0.657004	236	443	223.3	406.87	0.865582	0.812651	8	20	0.317595
Karpas422	chr8	128887838	128887858	151002_180K_Arrays-116066	93.3584	-	93	GGAGATGTGGAGCGCCTTAG	MycLocus	MYC_Tiling	923	1311	866.382	1189.42	0.457188	842	705	793.665	640.479	-0.309379	637	1378	602.721	1265.61	1.07027	0.406027	9	20	-0.0890283
Karpas422	chr8	128887851	128887871	151002_180K_Arrays-66448	94.3133	-	94	GCACGCTATATCACGGAGATG	MycLocus	MYC_Tiling	867	1742	813.817	1580.46	0.957563	764	667	720.143	605.957	-0.249068	678	1332	641.515	1223.36	0.931299	0.546598	6	21	0.0515427
Karpas422	chr8	128887859	128887879	151002_180K_Arrays-12443	94.2587	-	94	GAAGGAGTACACGCTATATCA	MycLocus	MYC_Tiling	434	1036	407.378	939.926	1.20618	434	522	409.086	474.227	0.213172	276	767	261.148	704.445	1.43162	0.950324	5	21	0.455269
Karpas422	chr8	128887933	128887953	151002_180K_Arrays-174882	66.7739	-	66	GTTGTCCAAGGTCACTGAACT	MycLocus	MYC_Tiling	397	766	372.648	694.965	0.899128	280	646	263.927	586.879	1.15292	272	616	257.363	565.76	1.13639	1.06281	5	21	0.567758
Karpas422	chr8	128887940	128887960	151002_180K_Arrays-153853	76.3481	+	76	GTGACCTTGGACAAGGCACCC	MycLocus	MYC_Tiling	292	159	274.088	144.255	-0.926019	160	347	150.815	315.243	1.06368	191	671	180.722	616.274	1.7698	0.635822	6	21	0.140766
Karpas422	chr8	128887941	128887961	151002_180K_Arrays-25430	80.36	+	80	GACCTTGGACAAGGCACCCT	MycLocus	MYC_Tiling	1346	1930	1263.43	1751.02	0.470845	1492	1827	1406.35	1659.79	0.239047	1078	2187	1019.99	2008.63	0.977658	0.562517	5	20	0.0674613
Karpas422	chr8	128887942	128887962	151002_180K_Arrays-25429	82.2511	+	82	GACCTTGGACAAGGCACCCTG	MycLocus	MYC_Tiling	292	141	274.088	127.924	-1.09935	250	428	235.649	388.83	0.7225	204	437	193.022	401.359	1.05613	0.226425	6	21	-0.26863
Karpas422	chr8	128887946	128887966	151002_180K_Arrays-146130	75.6305	-	75	GTCCCCAGGGTGCCTTGTCCA	MycLocus	MYC_Tiling	623	1352	584.784	1226.62	1.06871	757	844	713.545	766.758	0.103767	574	1343	543.111	1233.47	1.1834	0.785293	6	21	0.290238
Karpas422	chr8	128887960	128887980	151002_180K_Arrays-154588	80.1312	-	80	GTGAGCAGCTAAGGCTCCCCA	MycLocus	MYC_Tiling	803	1408	753.743	1277.43	0.761098	738	1008	695.635	915.749	0.396621	528	1167	499.587	1071.82	1.10126	0.752992	6	21	0.257936
Karpas422	chr8	128887961	128887981	151002_180K_Arrays-54727	86.3195	-	86	GATGAGCAGCTAAGGCTCCCC	MycLocus	MYC_Tiling	2199	3170	2064.11	2876.03	0.478558	2188	2689	2062.4	2442.91	0.244275	1479	3137	1399.41	2881.15	1.04183	0.588219	6	21	0.093164
Karpas422	chr8	128887970	128887990	151002_180K_Arrays-112281	86.4512	-	86	GCTTGTGCATATGAGCAGCTA	MycLocus	MYC_Tiling	684	1038	642.043	941.741	0.552661	623	783	587.237	711.341	0.276598	504	1118	476.878	1026.82	1.10649	0.645249	6	21	0.150193
Karpas422	chr8	128887989	128888009	151002_180K_Arrays-111297	80.2125	+	80	GCTTCTAGCAACTGCTTCCA	MycLocus	MYC_Tiling	781	1358	733.093	1232.07	0.749012	860	1008	810.632	915.749	0.175905	687	1285	650.031	1180.2	0.860449	0.595122	3	20	0.100066
Karpas422	chr8	128887990	128888010	151002_180K_Arrays-111296	73.4855	+	73	GCTTCTAGCAACTGCTTCCAA	MycLocus	MYC_Tiling	743	1036	697.424	939.926	0.430512	601	1027	566.5	933.01	0.719817	589	929	557.304	853.232	0.614473	0.588268	3	21	0.0932121
Karpas422	chr8	128887994	128888014	151002_180K_Arrays-137457	74.1223	+	74	GTAGCAACTGCTTCCAAGGGA	MycLocus	MYC_Tiling	299	420	280.659	381.051	0.441166	379	990	357.244	899.396	1.33205	269	434	254.524	398.604	0.647151	0.806789	6	21	0.311733
Karpas422	chr8	128887995	128888015	151002_180K_Arrays-35724	74.4179	+	74	GAGCAACTGCTTCCAAGGGAA	MycLocus	MYC_Tiling	772	1039	724.645	942.648	0.379445	803	1206	756.904	1095.63	0.533576	550	1044	520.403	958.853	0.881681	0.598234	6	21	0.103178
Karpas422	chr8	128887998	128888018	151002_180K_Arrays-8878	69.1922	+	69	GAACTGCTTCCAAGGGAAGGG	MycLocus	MYC_Tiling	224	586	210.26	531.657	1.33832	235	301	221.51	273.453	0.30392	181	393	171.26	360.948	1.0756	0.905949	8	21	0.410894
Karpas422	chr8	128887999	128888019	151002_180K_Arrays-28471	71.0989	+	71	GACTGCTTCCAAGGGAAGGGT	MycLocus	MYC_Tiling	179	204	168.02	185.082	0.139532	172	263	162.126	238.93	0.559472	108	407	102.188	373.806	1.87106	0.856688	8	21	0.361633
Karpas422	chr8	128888000	128888020	151002_180K_Arrays-107147	63.5422	+	63	GCTGCTTCCAAGGGAAGGGTG	MycLocus	MYC_Tiling	156	134	146.431	121.573	-0.268391	104	155	98.0299	140.815	0.522502	69	105	65.2869	96.4364	0.562784	0.272298	9	21	-0.222757
Karpas422	chr8	128888025	128888045	151002_180K_Arrays-13013	74.6442	+	74	GAAGGGAGACCCTGAGTGTT	MycLocus	MYC_Tiling	245	295	229.971	267.643	0.218856	351	289	330.851	262.551	-0.333584	194	505	183.56	463.813	1.33729	0.40752	8	20	-0.0875351
Karpas422	chr8	128888037	128888057	151002_180K_Arrays-42563	89.2471	-	89	GAGGCGGGGTCCAAACACTCA	MycLocus	MYC_Tiling	227	441	213.076	400.104	0.909009	179	376	168.725	341.589	1.01759	180	563	170.314	517.083	1.6022	1.17627	7	21	0.681211
Karpas422	chr8	128888038	128888058	151002_180K_Arrays-71836	92.3349	-	92	GCAGGCGGGGTCCAAACACTC	MycLocus	MYC_Tiling	976	1733	916.131	1572.29	0.779241	850	1031	801.206	936.644	0.225327	805	1495	761.681	1373.07	0.850147	0.618239	7	21	0.123183
Karpas422	chr8	128888052	128888072	151002_180K_Arrays-93986	72.56	+	72	GCGCCTGTGCTCAGCACAGAA	MycLocus	MYC_Tiling	320	385	300.371	349.297	0.217709	354	421	333.679	382.47	0.196889	351	825	332.112	757.714	1.18999	0.534861	6	21	0.0398056
Karpas422	chr8	128888052	128888072	151002_180K_Arrays-172297	77.2106	-	77	GTTCTGTGCTGAGCACAGGCG	MycLocus	MYC_Tiling	413	799	387.666	724.904	0.902976	406	374	382.694	339.772	-0.171624	331	475	313.188	436.26	0.478159	0.40317	8	21	-0.0918851
Karpas422	chr8	128888053	128888073	151002_180K_Arrays-59032	69.4068	-	69	GATTCTGTGCTGAGCACAGGC	MycLocus	MYC_Tiling	922	1970	865.443	1787.31	1.04628	994	1091	936.94	991.153	0.081151	900	1810	851.568	1662.38	0.965055	0.697495	7	21	0.20244
Karpas422	chr8	128888054	128888074	151002_180K_Arrays-76526	70.2605	-	70	GCATTCTGTGCTGAGCACAGG	MycLocus	MYC_Tiling	1755	2345	1647.35	2127.54	0.369039	1472	2002	1387.5	1818.78	0.390482	1289	1941	1219.64	1782.7	0.54761	0.435711	7	21	-0.0593449
Karpas422	chr8	128888057	128888077	151002_180K_Arrays-102032	67.5431	-	67	GCTCCATTCTGTGCTGAGCAC	MycLocus	MYC_Tiling	1211	1763	1136.72	1599.51	0.492756	1009	1488	951.079	1351.82	0.507266	893	1387	844.945	1273.88	0.592298	0.530773	5	21	0.035718
Karpas422	chr8	128888064	128888084	151002_180K_Arrays-64695	81.2448	+	81	GCACAGAATGGAGCTCAGTA	MycLocus	MYC_Tiling	1068	1312	1002.49	1190.33	0.247779	813	923	766.33	838.528	0.129893	831	1338	786.281	1228.87	0.64422	0.340631	6	20	-0.154425
Karpas422	chr8	128888065	128888085	151002_180K_Arrays-64694	78.4788	+	78	GCACAGAATGGAGCTCAGTAA	MycLocus	MYC_Tiling	544	736	510.63	667.747	0.387022	550	726	518.427	659.557	0.347356	366	483	346.304	443.607	0.357242	0.363873	6	21	-0.131182
Karpas422	chr8	128888069	128888089	151002_180K_Arrays-17084	76.0758	+	76	GAATGGAGCTCAGTAAGGGC	MycLocus	MYC_Tiling	365	761	342.61	690.428	1.01092	346	282	326.138	256.192	-0.348259	253	592	239.385	543.717	1.18352	0.615395	8	20	0.12034
Karpas422	chr8	128888075	128888095	151002_180K_Arrays-38794	85.5571	+	85	GAGCTCAGTAAGGGCAGGTCG	MycLocus	MYC_Tiling	429	537	402.685	487.201	0.274867	534	749	503.346	680.452	0.434944	394	689	372.798	632.806	0.763371	0.49106	9	21	-0.00399499
Karpas422	chr8	128888076	128888096	151002_180K_Arrays-101370	89.4422	+	89	GCTCAGTAAGGGCAGGTCGT	MycLocus	MYC_Tiling	679	1157	637.349	1049.71	0.719828	589	727	555.189	660.466	0.250505	504	917	476.878	842.211	0.82056	0.596965	8	20	0.101909
Karpas422	chr8	128888113	128888133	151002_180K_Arrays-25687	85.6958	-	85	GACGAGTGATGGTTGCTGAAA	MycLocus	MYC_Tiling	667	566	626.085	513.512	-0.285962	840	963	791.78	874.867	0.143964	587	962	555.412	883.541	0.669739	0.175914	8	21	-0.319142
Karpas422	chr8	128888114	128888134	151002_180K_Arrays-135997	79.7833	-	79	GTACGAGTGATGGTTGCTGAA	MycLocus	MYC_Tiling	489	1069	459.004	969.866	1.07928	504	494	475.068	448.79	-0.082095	449	972	424.838	892.725	1.0713	0.689495	8	21	0.19444
Karpas422	chr8	128888125	128888145	151002_180K_Arrays-49229	71.2028	-	71	GATAAAAAAGAATACGAGTGA	MycLocus	MYC_Tiling	288	226	270.334	205.042	-0.398824	334	344	314.827	312.517	-0.0106219	152	242	143.82	222.263	0.627998	0.0728509	5	21	-0.422205
Karpas422	chr8	128888141	128888161	151002_180K_Arrays-169487	80.3586	+	80	GTTATCTCCAAGGCCTCATGC	MycLocus	MYC_Tiling	322	880	302.248	798.393	1.40137	409	354	385.521	321.602	-0.261534	287	401	271.556	368.295	0.439614	0.526482	4	21	0.0314264
Karpas422	chr8	128888150	128888170	151002_180K_Arrays-104352	71.7148	-	71	GCTCTTTCCAGCATGAGGCCT	MycLocus	MYC_Tiling	501	723	470.268	655.952	0.480108	386	445	363.842	404.274	0.152022	319	885	301.834	812.821	1.42918	0.687104	5	21	0.192049
Karpas422	chr8	128888156	128888176	151002_180K_Arrays-51941	76.6593	-	76	GATCAATCTCTTTCCAGCATG	MycLocus	MYC_Tiling	455	471	427.09	427.322	0.000783012	484	350	456.216	317.968	-0.520834	385	502	364.282	461.058	0.339891	-0.0600534	3	21	-0.555109
Karpas422	chr8	128888185	128888205	151002_180K_Arrays-36565	84.8832	+	84	GAGCAGTAAGTCCTCTGAAAC	MycLocus	MYC_Tiling	228	263	214.014	238.611	0.156951	139	264	131.021	239.839	0.872271	168	359	158.959	329.721	1.05259	0.693936	5	21	0.19888
Karpas422	chr8	128888186	128888206	151002_180K_Arrays-72879	80.2964	+	80	GCAGTAAGTCCTCTGAAACA	MycLocus	MYC_Tiling	526	506	493.735	459.076	-0.105003	523	693	492.977	629.577	0.352862	423	744	400.237	683.321	0.771707	0.339856	4	20	-0.1552
Karpas422	chr8	128888195	128888215	151002_180K_Arrays-89402	78.755	+	78	GCCTCTGAAACAGGGTTTCTC	MycLocus	MYC_Tiling	619	743	581.03	674.098	0.214345	622	448	586.294	406.999	-0.526598	525	1124	496.748	1032.33	1.05532	0.247687	5	21	-0.247368
Karpas422	chr8	128888196	128888216	151002_180K_Arrays-103734	72.6605	+	72	GCTCTGAAACAGGGTTTCTCT	MycLocus	MYC_Tiling	192	322	180.223	292.139	0.696877	191	434	180.036	394.281	1.13094	150	379	141.928	348.089	1.2943	1.0407	5	21	0.545649
Karpas422	chr8	128888197	128888217	151002_180K_Arrays-150392	64.4831	+	64	GTCTGAAACAGGGTTTCTCTG	MycLocus	MYC_Tiling	456	882	428.028	800.207	0.902667	421	505	396.833	458.783	0.209281	308	562	291.426	516.164	0.824702	0.64555	6	21	0.150495
Karpas422	chr8	128888198	128888218	151002_180K_Arrays-79215	73.2787	-	73	GCCAGAGAAACCCTGTTTCAG	MycLocus	MYC_Tiling	375	779	351.997	706.759	1.00566	376	338	354.416	307.067	-0.206892	400	530	378.475	486.774	0.363055	0.387273	5	21	-0.107783
Karpas422	chr8	128888225	128888245	151002_180K_Arrays-166443	80.8236	+	80	GTGTGGCACCCCTGCCTTACC	MycLocus	MYC_Tiling	1468	2578	1377.95	2338.93	0.763323	1438	1968	1355.45	1787.89	0.399484	1204	2886	1139.21	2650.62	1.2183	0.793702	5	21	0.298646
Karpas422	chr8	128888226	128888246	151002_180K_Arrays-160853	78.2877	+	78	GTGGCACCCCTGCCTTACCT	MycLocus	MYC_Tiling	2024	3595	1899.85	3261.62	0.779705	2140	2980	2017.15	2707.27	0.424519	1838	3181	1739.09	2921.56	0.748406	0.650877	4	20	0.155821
Karpas422	chr8	128888227	128888247	151002_180K_Arrays-160852	80.2391	+	80	GTGGCACCCCTGCCTTACCTG	MycLocus	MYC_Tiling	1164	1150	1092.6	1043.35	-0.0665347	1281	1654	1207.46	1502.63	0.315506	954	1824	902.662	1675.24	0.892107	0.38036	5	21	-0.114696
Karpas422	chr8	128888228	128888248	151002_180K_Arrays-118687	72.1346	+	72	GGCACCCCTGCCTTACCTGG	MycLocus	MYC_Tiling	1234	2234	1158.31	2026.83	0.807209	1301	1809	1226.32	1643.44	0.422389	1024	2166	968.896	1989.34	1.03788	0.755826	5	20	0.260771
Karpas422	chr8	128888234	128888254	151002_180K_Arrays-90171	75.8949	+	75	GCCTGCCTTACCTGGGGGACC	MycLocus	MYC_Tiling	287	508	269.395	460.89	0.7747	379	463	357.244	420.627	0.235632	340	656	321.704	602.498	0.905224	0.638519	7	21	0.143463
Karpas422	chr8	128888235	128888255	151002_180K_Arrays-45135	75.229	-	75	GAGGTCCCCCAGGTAAGGCAG	MycLocus	MYC_Tiling	394	537	369.832	487.201	0.397649	565	280	532.566	254.375	-1.06601	359	877	339.681	805.473	1.24566	0.192433	8	21	-0.302623
Karpas422	chr8	128888236	128888256	151002_180K_Arrays-72614	81.1843	-	81	GCAGGTCCCCCAGGTAAGGCA	MycLocus	MYC_Tiling	536	852	503.121	772.989	0.619543	405	919	381.751	834.894	1.12896	339	564	320.757	518.001	0.691472	0.813325	7	21	0.31827
Karpas422	chr8	128888237	128888257	151002_180K_Arrays-80351	78.4747	-	78	GCCAGGTCCCCCAGGTAAGGC	MycLocus	MYC_Tiling	1087	1926	1020.32	1747.39	0.776178	1136	779	1070.79	707.707	-0.59745	861	1581	814.667	1452.06	0.833815	0.337514	7	21	-0.157541
Karpas422	chr8	128888241	128888261	151002_180K_Arrays-176831	82.5335	-	82	GTTTGCCAGGTCCCCCAGGTA	MycLocus	MYC_Tiling	749	861	703.055	781.155	0.15197	735	1107	692.808	1005.69	0.537657	549	832	519.457	764.143	0.55684	0.415489	6	21	-0.0795666
Karpas422	chr8	128888242	128888262	151002_180K_Arrays-25232	72.6229	+	72	GACCTGGGGGACCTGGCAAAG	MycLocus	MYC_Tiling	416	461	390.482	418.249	0.0991057	495	425	466.585	386.104	-0.273148	427	544	404.022	499.632	0.306433	0.0441302	9	21	-0.450925
Karpas422	chr8	128888246	128888266	151002_180K_Arrays-89591	76.5092	-	76	GCCTCTTTGCCAGGTCCCCC	MycLocus	MYC_Tiling	1385	2126	1300.04	1928.84	0.569178	1385	1733	1305.49	1574.4	0.270203	1102	1795	1042.7	1648.6	0.660922	0.500101	4	20	0.00504572
Karpas422	chr8	128888255	128888275	151002_180K_Arrays-160394	82.7778	-	82	GTGGAGGGTGCCTCTTTGCC	MycLocus	MYC_Tiling	575	938	539.729	851.014	0.656948	731	738	689.037	670.459	-0.0394329	670	1130	633.945	1037.84	0.711152	0.442889	8	20	-0.0521662
Karpas422	chr8	128888280	128888300	151002_180K_Arrays-132520	69.4166	-	69	GTAAACCTGGCTGAGGGTGAG	MycLocus	MYC_Tiling	1009	1560	947.107	1415.33	0.579542	921	903	868.13	820.358	-0.0816575	772	1835	730.456	1685.34	1.20617	0.568018	9	21	0.0729627
Karpas422	chr8	128888281	128888301	151002_180K_Arrays-132521	59.1065	-	59	GTAAACCTGGCTGAGGGTGA	MycLocus	MYC_Tiling	631	1058	592.294	959.886	0.69655	690	862	650.391	783.11	0.267909	573	985	542.165	904.665	0.738651	0.567703	8	20	0.072648
Karpas422	chr8	128888282	128888302	151002_180K_Arrays-45926	64.277	-	64	GAGTAAACCTGGCTGAGGGTG	MycLocus	MYC_Tiling	319	333	299.432	302.119	0.0128883	332	366	312.942	332.504	0.0874781	253	457	239.385	419.728	0.810119	0.303495	9	21	-0.19156
Karpas422	chr8	128888287	128888307	151002_180K_Arrays-167152	76.3089	-	76	GTGTTCAGTAAACCTGGCTGA	MycLocus	MYC_Tiling	665	891	624.208	808.373	0.372994	699	746	658.874	677.727	0.0407008	575	989	544.058	908.339	0.739471	0.384388	6	21	-0.110667
Karpas422	chr8	128888288	128888308	151002_180K_Arrays-109911	57.253	-	57	GCTGTTCAGTAAACCTGGCTG	MycLocus	MYC_Tiling	760	1144	713.381	1037.91	0.540938	759	892	715.43	810.365	0.179761	760	979	719.102	899.154	0.322372	0.347691	6	21	-0.147365
Karpas422	chr8	128888293	128888313	151002_180K_Arrays-45858	82.391	+	82	GAGGTTTACTGAACAGAGTTA	MycLocus	MYC_Tiling	307	235	288.168	213.207	-0.434655	172	236	162.126	214.401	0.403196	157	192	148.551	176.341	0.247404	0.0719816	6	21	-0.423074
Karpas422	chr8	128888294	128888314	151002_180K_Arrays-133486	89.4372	-	89	GTAACTCTGTTCAGTAAACC	MycLocus	MYC_Tiling	528	615	495.612	557.968	0.170971	551	783	519.37	711.341	0.453778	538	670	509.049	615.356	0.273617	0.299455	3	20	-0.1956
Karpas422	chr8	128888295	128888315	151002_180K_Arrays-175571	93.3536	+	93	GTTTACTGAACAGAGTTACG	MycLocus	MYC_Tiling	322	333	302.248	302.119	-0.000616014	306	410	288.434	372.477	0.36891	296	495	280.071	454.629	0.698894	0.355729	5	20	-0.139326
Karpas422	chr8	128888299	128888319	151002_180K_Arrays-27963	95.269	+	95	GACTGAACAGAGTTACGGGGT	MycLocus	MYC_Tiling	1013	1508	950.861	1368.16	0.524925	891	1501	839.852	1363.63	0.699244	813	1384	769.25	1271.12	0.724579	0.649583	8	21	0.154527
Karpas422	chr8	128888300	128888320	151002_180K_Arrays-104514	96.8001	+	96	GCTGAACAGAGTTACGGGGTT	MycLocus	MYC_Tiling	520	694	488.103	629.642	0.367347	482	497	454.331	451.515	-0.00896964	338	714	319.811	655.767	1.03596	0.46478	8	21	-0.0302754
Karpas422	chr8	128888307	128888327	151002_180K_Arrays-48607	83.5447	+	83	GAGTTACGGGGTTGGGCCTC	MycLocus	MYC_Tiling	232	168	217.769	152.42	-0.514741	209	191	197.002	173.52	-0.183113	163	219	154.228	201.139	0.383121	-0.104911	9	20	-0.599966
Karpas422	chr8	128888318	128888338	151002_180K_Arrays-174358	92.5255	+	92	GTTGGGCCTCCGGATCTGCAT	MycLocus	MYC_Tiling	341	435	320.083	394.66	0.302166	286	295	269.582	268.002	-0.00848254	318	671	300.887	616.274	1.03435	0.442677	7	21	-0.0523781
Karpas422	chr8	128888326	128888346	151002_180K_Arrays-173651	92.2238	-	92	GTTGCTCCAATGCAGATCCGG	MycLocus	MYC_Tiling	1077	1867	1010.94	1693.86	0.744626	1104	1014	1040.63	921.2	-0.175865	821	1537	776.82	1411.64	0.861725	0.476829	6	21	-0.0182265
Karpas422	chr8	128888329	128888349	151002_180K_Arrays-29463	81.355	-	81	GACTTGCTCCAATGCAGATC	MycLocus	MYC_Tiling	419	495	393.298	449.096	0.191401	438	447	412.857	406.091	-0.0238384	390	597	369.013	548.31	0.571319	0.246294	4	20	-0.248762
Karpas422	chr8	128888332	128888352	151002_180K_Arrays-106171	88.6513	+	88	GCTGCATTGGAGCAAGTCCAC	MycLocus	MYC_Tiling	702	813	658.939	737.606	0.162707	572	609	539.164	553.265	0.0372447	496	868	469.309	797.207	0.764417	0.321456	6	21	-0.173599
Karpas422	chr8	128888335	128888355	151002_180K_Arrays-76639	86.1894	+	86	GCATTGGAGCAAGTCCACAGG	MycLocus	MYC_Tiling	276	751	259.07	681.356	1.39507	314	476	295.975	432.437	0.547015	218	712	206.269	653.93	1.66461	1.20223	7	21	0.707176
Karpas422	chr8	128888343	128888363	151002_180K_Arrays-63301	84.5	+	84	GCAAGTCCACAGGTGGTGCTT	MycLocus	MYC_Tiling	689	1318	646.736	1195.77	0.886697	654	767	616.457	696.805	0.176754	465	1003	439.977	921.197	1.06608	0.709844	7	21	0.214789
Karpas422	chr8	128888351	128888371	151002_180K_Arrays-166242	75.1849	-	75	GTGTGCCTAAGCACCACCTG	MycLocus	MYC_Tiling	904	2148	848.548	1948.8	1.19952	772	1110	727.684	1008.41	0.470705	696	1757	658.546	1613.7	1.29302	0.987748	5	20	0.492692
Karpas422	chr8	128888353	128888373	151002_180K_Arrays-131124	87.2586	+	87	GGTGGTGCTTAGGCACACTC	MycLocus	MYC_Tiling	1172	1507	1100.11	1367.25	0.313629	1097	1402	1034.03	1273.69	0.30074	986	1917	932.94	1760.65	0.916253	0.510208	7	20	0.0151522
Karpas422	chr8	128888377	128888397	151002_180K_Arrays-172847	58.6893	+	58	GTTGAGAGCCACTGACCTAGA	MycLocus	MYC_Tiling	568	906	533.158	821.982	0.624543	628	621	591.95	564.167	-0.0693536	450	879	425.784	807.31	0.923001	0.49273	6	21	-0.00232559
Karpas422	chr8	128888378	128888398	151002_180K_Arrays-154399	78.3423	+	78	GTGAGAGCCACTGACCTAGAG	MycLocus	MYC_Tiling	525	855	492.796	775.711	0.654529	577	578	543.877	525.102	-0.0506842	469	696	443.762	639.235	0.526562	0.376802	7	21	-0.118253
Karpas422	chr8	128888386	128888406	151002_180K_Arrays-28052	79.7613	+	79	GACTGACCTAGAGGGGAAGAC	MycLocus	MYC_Tiling	167	191	156.756	173.288	0.144647	149	466	140.447	423.352	1.59184	79	303	74.7488	278.288	1.89646	1.21098	8	21	0.715924
Karpas422	chr8	128888387	128888407	151002_180K_Arrays-104888	80.5353	+	80	GCTGACCTAGAGGGGAAGACT	MycLocus	MYC_Tiling	425	959	398.93	870.067	1.12499	470	785	443.02	713.157	0.68685	335	762	316.973	699.852	1.14269	0.984844	8	21	0.489789
Karpas422	chr8	128888387	128888407	151002_180K_Arrays-47284	82.5502	-	82	GAGTCTTCCCCTCTAGGTCAG	MycLocus	MYC_Tiling	518	990	486.225	898.192	0.885399	628	506	591.95	459.691	-0.36481	411	1124	388.883	1032.33	1.40849	0.643028	5	21	0.147972
Karpas422	chr8	128888418	128888438	151002_180K_Arrays-65049	84.8818	-	84	GCACAGTACTGGTCTCTTAAA	MycLocus	MYC_Tiling	312	327	292.862	296.676	0.0186671	290	405	273.353	367.935	0.428687	176	497	166.529	456.465	1.45473	0.634029	4	21	0.138973
Karpas422	chr8	128888428	128888448	151002_180K_Arrays-72930	82.2941	+	82	GCAGTACTGTGACTTGCACCA	MycLocus	MYC_Tiling	1087	2260	1020.32	2050.42	1.00689	771	1524	726.741	1384.52	0.929878	810	1566	766.412	1438.28	0.908153	0.948308	5	21	0.453253
Karpas422	chr8	128888430	128888450	151002_180K_Arrays-75986	85.5618	-	85	GCATGGTGCAAGTCACAGTAC	MycLocus	MYC_Tiling	713	1133	669.264	1027.93	0.619096	625	944	589.122	857.606	0.541748	490	776	463.632	712.711	0.620337	0.593727	6	21	0.0986719
Karpas422	chr8	128888438	128888458	151002_180K_Arrays-29426	75.589	+	75	GACTTGCACCATGGAGACACC	MycLocus	MYC_Tiling	1098	2119	1030.65	1922.49	0.899428	963	744	907.719	675.91	-0.425416	777	1825	735.187	1676.16	1.18897	0.554328	5	21	0.0592729
Karpas422	chr8	128888490	128888510	151002_180K_Arrays-64419	70.7336	-	70	GCACACACACACTGCTGTTTG	MycLocus	MYC_Tiling	920	1330	863.566	1206.66	0.482643	1086	1572	1023.66	1428.13	0.480395	899	1303	850.622	1196.73	0.492507	0.485181	4	21	-0.00987403
Karpas422	chr8	128888491	128888511	151002_180K_Arrays-19536	62.8355	-	62	GACACACACACACTGCTGTTT	MycLocus	MYC_Tiling	1013	1729	950.861	1568.66	0.722226	1071	1507	1009.52	1369.08	0.439539	809	1140	765.465	1047.02	0.451885	0.537883	3	21	0.0428277
Karpas422	chr8	128888572	128888592	151002_180K_Arrays-23757	72.4829	+	72	GACCCAGTTCCCACAGAGCTC	MycLocus	MYC_Tiling	797	1353	748.111	1227.53	0.714433	831	1087	783.297	987.519	0.334249	671	1296	634.892	1190.3	0.906743	0.651808	4	21	0.156753
Karpas422	chr8	128888573	128888593	151002_180K_Arrays-82564	63.6953	+	63	GCCCAGTTCCCACAGAGCTCT	MycLocus	MYC_Tiling	665	1256	624.208	1139.52	0.868333	716	857	674.898	778.568	0.206153	572	1211	541.219	1112.23	1.03917	0.704553	4	21	0.209498
Karpas422	chr8	128888573	128888593	151002_180K_Arrays-33552	69.1584	-	69	GAGAGCTCTGTGGGAACTGGG	MycLocus	MYC_Tiling	645	1621	605.435	1470.68	1.28044	713	622	672.07	565.075	-0.25017	649	1021	614.075	937.729	0.610755	0.547007	10	21	0.0519514
Karpas422	chr8	128888574	128888594	151002_180K_Arrays-80635	63.39	+	63	GCCAGTTCCCACAGAGCTCTG	MycLocus	MYC_Tiling	357	659	335.101	597.887	0.835277	377	548	355.358	497.848	0.486429	300	606	283.856	556.576	0.971418	0.764375	5	21	0.269319
Karpas422	chr8	128888576	128888596	151002_180K_Arrays-82110	69.8635	-	69	GCCCAGAGCTCTGTGGGAACT	MycLocus	MYC_Tiling	346	916	324.776	831.054	1.3555	330	340	311.056	308.883	-0.0101136	281	704	265.879	646.583	1.28207	0.875817	7	21	0.380762
Karpas422	chr8	128888577	128888597	151002_180K_Arrays-83021	61.7444	-	61	GCCCCAGAGCTCTGTGGGAAC	MycLocus	MYC_Tiling	304	412	285.352	373.793	0.389496	234	336	220.567	305.25	0.46877	202	586	191.13	538.207	1.49361	0.783958	7	21	0.288902
Karpas422	chr8	128888581	128888601	151002_180K_Arrays-78117	56.6912	+	56	GCCACAGAGCTCTGGGGACTC	MycLocus	MYC_Tiling	278	439	260.947	398.289	0.610059	199	622	187.576	565.075	1.59096	187	362	176.937	332.476	0.910014	1.03701	7	21	0.541957
Karpas422	chr8	128888583	128888603	151002_180K_Arrays-105448	68.6063	-	68	GCTGAGTCCCCAGAGCTCTGT	MycLocus	MYC_Tiling	326	501	306.003	454.54	0.570861	263	562	247.903	510.566	1.04232	286	498	270.61	457.384	0.757193	0.790126	6	21	0.295071
Karpas422	chr8	128888584	128888604	151002_180K_Arrays-89875	58.4229	-	58	GCCTGAGTCCCCAGAGCTCTG	MycLocus	MYC_Tiling	1129	2563	1059.75	2325.32	1.13371	1047	1530	986.897	1389.98	0.494088	858	1913	811.829	1756.98	1.11385	0.913883	6	21	0.418827
Karpas422	chr8	128888595	128888615	151002_180K_Arrays-115321	83.5894	+	83	GGACTCAGGTTCCCCAAGTC	MycLocus	MYC_Tiling	784	2148	735.909	1948.8	1.40499	975	1406	919.03	1277.32	0.47494	777	1650	735.187	1515.43	1.04354	0.974491	5	20	0.479436
Karpas422	chr8	128888596	128888616	151002_180K_Arrays-27326	72.2121	+	72	GACTCAGGTTCCCCAAGTCA	MycLocus	MYC_Tiling	277	512	260.009	464.52	0.83718	223	349	210.199	317.06	0.593001	253	522	239.385	479.426	1.00197	0.810719	4	20	0.315663
Karpas422	chr8	128888609	128888629	151002_180K_Arrays-67609	71.1819	-	71	GCAGAAAAGAACCCTGACTTG	MycLocus	MYC_Tiling	386	810	362.322	734.884	1.02024	466	447	439.249	406.091	-0.113237	372	377	351.982	346.252	-0.0236757	0.294443	5	21	-0.200612
Karpas422	chr8	128888610	128888630	151002_180K_Arrays-79042	71.4859	-	71	GCCAGAAAAGAACCCTGACTT	MycLocus	MYC_Tiling	416	611	390.482	554.339	0.505511	366	538	344.99	488.763	0.50258	308	811	291.426	744.856	1.35383	0.787309	4	21	0.292253
Karpas422	chr8	128888611	128888631	151002_180K_Arrays-145162	77.6674	-	77	GTCCAGAAAAGAACCCTGACT	MycLocus	MYC_Tiling	428	859	401.746	779.34	0.95597	429	523	404.373	475.135	0.232651	343	400	324.542	367.377	0.178854	0.455825	4	21	-0.0392306
Karpas422	chr8	128888745	128888765	151002_180K_Arrays-36359	66.4025	-	66	GAGCAGCTAAAATAAATACAC	MycLocus	MYC_Tiling	466	735	437.415	666.84	0.608337	459	905	432.651	822.175	0.926241	400	851	378.475	781.594	1.04622	0.860267	3	21	0.365211
Karpas422	chr8	128888803	128888823	151002_180K_Arrays-44789	84.2894	-	84	GAGGTAAAGGACGAAAGCGGG	MycLocus	MYC_Tiling	314	503	294.739	456.354	0.630716	369	475	347.818	431.528	0.311124	303	321	286.695	294.82	0.040318	0.327386	10	21	-0.167669
Karpas422	chr8	128888806	128888826	151002_180K_Arrays-4469	84.2797	-	84	GAAAGGTAAAGGACGAAAGC	MycLocus	MYC_Tiling	111	200	104.191	181.453	0.800363	100	191	94.2595	173.52	0.88039	80	143	75.695	131.337	0.795006	0.825253	7	20	0.330197
Karpas422	chr8	128888817	128888837	151002_180K_Arrays-139849	74.6023	-	74	GTATCATCCAGGGAAAGGTAA	MycLocus	MYC_Tiling	133	342	124.842	310.285	1.31349	146	221	137.619	200.774	0.544896	168	317	158.959	291.146	0.873084	0.910491	6	21	0.415435
Karpas422	chr8	128888823	128888843	151002_180K_Arrays-158465	73.4901	-	73	GTGCTAATATCATCCAGGGAA	MycLocus	MYC_Tiling	1013	1369	950.861	1242.05	0.385411	805	889	758.789	807.639	0.0900123	735	1352	695.448	1241.73	0.836341	0.437255	5	21	-0.0578006
Karpas422	chr8	128888828	128888848	151002_180K_Arrays-128838	86.1559	-	86	GGTAATGCTAATATCATCCA	MycLocus	MYC_Tiling	668	989	627.024	897.285	0.517045	722	1120	680.554	1017.5	0.580246	515	843	487.286	774.246	0.668023	0.588438	3	20	0.0933823
Karpas422	chr8	128888829	128888849	151002_180K_Arrays-127793	90.2471	-	90	GGGTAATGCTAATATCATCC	MycLocus	MYC_Tiling	294	668	275.966	606.053	1.13495	209	229	197.002	208.042	0.0786623	201	117	190.184	107.458	-0.823625	0.129997	4	20	-0.365058
Karpas422	chr8	128888848	128888868	151002_180K_Arrays-97289	75.584	+	75	GCGTACACTCTTCCCATCTCC	MycLocus	MYC_Tiling	859	1670	806.308	1515.13	0.910041	745	747	702.233	678.635	-0.0493145	677	1003	640.569	921.197	0.524156	0.461627	2	21	-0.033428
Karpas422	chr8	128888849	128888869	151002_180K_Arrays-40832	73.4569	-	73	GAGGAGATGGGAAGAGTGTAC	MycLocus	MYC_Tiling	336	293	315.389	265.829	-0.246638	231	447	217.74	406.091	0.8992	290	631	274.394	579.537	1.07865	0.57707	10	21	0.0820149
Karpas422	chr8	128888850	128888870	151002_180K_Arrays-71254	60.6801	-	60	GCAGGAGATGGGAAGAGTGTA	MycLocus	MYC_Tiling	424	580	397.991	526.213	0.402911	327	416	308.229	377.928	0.294111	293	636	277.233	584.129	1.07519	0.590737	10	21	0.0956813
Karpas422	chr8	128888862	128888882	151002_180K_Arrays-8903	67.6905	-	67	GAACTGGAGGGGCCAGGAGAT	MycLocus	MYC_Tiling	184	396	172.713	359.277	1.05672	244	441	229.993	400.64	0.800715	166	216	157.067	198.383	0.336911	0.731448	10	21	0.236392
Karpas422	chr8	128888866	128888886	151002_180K_Arrays-90537	74.4864	+	74	GCCTGGCCCCTCCAGTTCTGA	MycLocus	MYC_Tiling	773	978	725.583	887.305	0.290289	800	894	754.076	812.182	0.107092	681	932	644.353	855.988	0.409738	0.26904	5	21	-0.226016
Karpas422	chr8	128888867	128888887	151002_180K_Arrays-107852	83.5885	+	83	GCTGGCCCCTCCAGTTCTGAA	MycLocus	MYC_Tiling	569	748	534.097	678.634	0.345532	596	866	561.787	786.744	0.485872	469	584	443.762	536.37	0.273443	0.368282	5	21	-0.126773
Karpas422	chr8	128888869	128888889	151002_180K_Arrays-91296	58.5786	-	58	GCCTTCAGAACTGGAGGGGCC	MycLocus	MYC_Tiling	426	675	399.869	612.404	0.614957	607	401	572.155	364.301	-0.651277	482	781	456.062	717.303	0.653352	0.205677	8	21	-0.289378
Karpas422	chr8	128888871	128888891	151002_180K_Arrays-83685	73.3701	+	73	GCCCCTCCAGTTCTGAAGGGA	MycLocus	MYC_Tiling	413	584	387.666	529.843	0.450749	441	417	415.685	378.837	-0.133914	272	701	257.363	643.828	1.32287	0.546569	6	21	0.0515131
Karpas422	chr8	128888872	128888892	151002_180K_Arrays-84799	81.6259	+	81	GCCCTCCAGTTCTGAAGGGAT	MycLocus	MYC_Tiling	264	407	247.806	369.257	0.575413	235	427	221.51	387.921	0.808393	172	291	162.744	267.266	0.715673	0.699826	6	21	0.204771
Karpas422	chr8	128888873	128888893	151002_180K_Arrays-88797	73.456	+	73	GCCTCCAGTTCTGAAGGGATG	MycLocus	MYC_Tiling	464	571	435.538	518.048	0.250288	443	467	417.57	424.261	0.0229335	457	555	432.408	509.735	0.237356	0.170193	7	21	-0.324863
Karpas422	chr8	128888874	128888894	151002_180K_Arrays-80926	81.2135	-	81	GCCATCCCTTCAGAACTGGAG	MycLocus	MYC_Tiling	801	888	751.866	805.651	0.0996799	702	826	661.702	750.405	0.181488	645	1740	610.291	1598.09	1.38878	0.556649	5	21	0.0615936
Karpas422	chr8	128888875	128888895	151002_180K_Arrays-82645	76.4907	-	76	GCCCATCCCTTCAGAACTGGA	MycLocus	MYC_Tiling	731	1033	686.16	937.204	0.449819	705	977	664.53	887.586	0.417553	677	1445	640.569	1327.15	1.0509	0.639426	4	21	0.14437
Karpas422	chr8	128888876	128888896	151002_180K_Arrays-83169	78.3876	-	78	GCCCCATCCCTTCAGAACTGG	MycLocus	MYC_Tiling	916	873	859.812	792.042	-0.118443	774	1142	729.569	1037.49	0.507975	592	937	560.143	860.58	0.619514	0.336349	4	21	-0.158707
Karpas422	chr8	128888879	128888899	151002_180K_Arrays-46912	87.5703	-	87	GAGTCCCCATCCCTTCAGAAC	MycLocus	MYC_Tiling	334	527	313.512	478.128	0.608877	402	521	378.923	473.319	0.320906	341	461	322.65	423.402	0.392057	0.440613	3	21	-0.054442
Karpas422	chr8	128888882	128888902	151002_180K_Arrays-104660	78.4195	+	78	GCTGAAGGGATGGGGACTAAG	MycLocus	MYC_Tiling	234	437	219.646	396.475	0.852047	239	259	225.28	235.297	0.0627591	170	432	160.852	396.767	1.30256	0.739122	10	21	0.244066
Karpas422	chr8	128888883	128888903	151002_180K_Arrays-153056	84.5315	+	84	GTGAAGGGATGGGGACTAAGT	MycLocus	MYC_Tiling	372	841	349.181	763.01	1.12773	292	613	275.238	556.899	1.01674	310	742	293.318	681.484	1.21621	1.12023	10	21	0.62517
Karpas422	chr8	128888901	128888921	151002_180K_Arrays-162320	90.5166	+	90	GTGGGATCTGTCCTCTAAGC	MycLocus	MYC_Tiling	1058	1963	993.101	1780.96	0.842643	989	1289	932.227	1171.03	0.329027	724	1247	685.039	1145.3	0.741462	0.637711	6	20	0.142655
Karpas422	chr8	128888904	128888924	151002_180K_Arrays-117828	84.1646	+	84	GGATCTGTCCTCTAAGCAGG	MycLocus	MYC_Tiling	921	898	864.505	814.724	-0.0855632	1040	1397	980.299	1269.15	0.372566	764	1940	722.887	1781.78	1.30147	0.529492	6	20	0.034437
Karpas422	chr8	128888907	128888927	151002_180K_Arrays-151428	90.1108	+	90	GTCTGTCCTCTAAGCAGGCGG	MycLocus	MYC_Tiling	568	1235	533.158	1120.47	1.07147	603	1251	568.385	1136.51	0.99967	444	639	420.107	586.884	0.482319	0.851153	7	21	0.356098
Karpas422	chr8	128888910	128888930	151002_180K_Arrays-147397	87.213	+	87	GTCCTCTAAGCAGGCGGAGG	MycLocus	MYC_Tiling	230	240	215.892	217.744	0.012323	208	339	196.06	307.975	0.651519	182	208	172.206	191.036	0.149708	0.271183	8	20	-0.223872
Karpas422	chr8	128888911	128888931	151002_180K_Arrays-147396	82.6876	+	82	GTCCTCTAAGCAGGCGGAGGA	MycLocus	MYC_Tiling	208	423	195.241	383.773	0.974997	185	207	174.38	188.056	0.108923	167	419	158.013	384.827	1.28416	0.789361	8	21	0.294306
Karpas422	chr8	128888915	128888935	151002_180K_Arrays-146562	64.7863	-	64	GTCCCTCCTCCGCCTGCTTAG	MycLocus	MYC_Tiling	1294	1965	1214.62	1782.78	0.553614	1226	1319	1155.62	1198.29	0.0523032	1151	2153	1089.06	1977.4	0.860523	0.488813	4	21	-0.00624199
Karpas422	chr8	128888930	128888950	151002_180K_Arrays-43054	76.6483	+	76	GAGGGAACCATGTCAGCTCCT	MycLocus	MYC_Tiling	1041	1487	977.144	1349.1	0.465357	945	1254	890.753	1139.23	0.354969	805	1646	761.681	1511.75	0.988966	0.603097	6	21	0.108042
Karpas422	chr8	128888939	128888959	151002_180K_Arrays-126551	81.3112	-	81	GGGGCACCTAGGAGCTGACA	MycLocus	MYC_Tiling	535	857	502.182	777.526	0.630679	542	906	510.887	823.084	0.688036	410	609	387.937	559.331	0.527881	0.615532	8	20	0.120476
Karpas422	chr8	128888950	128888970	151002_180K_Arrays-72706	60.3279	-	60	GCAGGTGCTCTGGGGGCACCT	MycLocus	MYC_Tiling	735	810	689.914	734.884	0.0911002	792	1078	746.535	979.342	0.391602	574	1120	543.111	1028.65	0.921439	0.468047	9	21	-0.0270084
Karpas422	chr8	128888958	128888978	151002_180K_Arrays-28589	70.2174	-	70	GACTGGCAGCAGGTGCTCTGG	MycLocus	MYC_Tiling	669	1092	627.963	990.733	0.657817	597	591	562.729	536.912	-0.0677551	532	678	503.372	622.703	0.306921	0.298995	9	21	-0.196061
Karpas422	chr8	128888959	128888979	151002_180K_Arrays-8910	65.4415	-	65	GAACTGGCAGCAGGTGCTCTG	MycLocus	MYC_Tiling	967	1557	907.683	1412.61	0.638104	776	1079	731.454	980.251	0.422384	684	926	647.192	850.477	0.394078	0.484855	8	21	-0.0102001
Karpas422	chr8	128888960	128888980	151002_180K_Arrays-3017	69.5625	-	69	GAAACTGGCAGCAGGTGCTCT	MycLocus	MYC_Tiling	590	854	553.809	774.804	0.484444	577	717	543.877	651.381	0.260219	444	858	420.107	788.023	0.90748	0.550714	7	21	0.055659
Karpas422	chr8	128888961	128888981	151002_180K_Arrays-1015	74.2738	-	74	GAAAACTGGCAGCAGGTGCTC	MycLocus	MYC_Tiling	272	601	255.315	545.266	1.09468	310	427	292.205	387.921	0.408786	331	703	313.188	645.664	1.04376	0.849074	7	21	0.354019
Karpas422	chr8	128888969	128888989	151002_180K_Arrays-49048	72.3478	-	72	GAGTTGTGGAAAACTGGCAGC	MycLocus	MYC_Tiling	222	110	208.382	99.7991	-1.06213	259	182	244.132	165.344	-0.562196	243	266	229.923	244.305	0.0875324	-0.512266	8	21	-1.00732
Karpas422	chr8	128888976	128888996	151002_180K_Arrays-114797	68.5267	-	68	GGACAGGAGTTGTGGAAAAC	MycLocus	MYC_Tiling	403	451	378.28	409.176	0.11327	379	378	357.244	343.406	-0.056994	299	565	282.91	518.919	0.875168	0.310481	8	20	-0.184574
Karpas422	chr8	128888980	128889000	151002_180K_Arrays-144942	82.393	+	82	GTCCACAACTCCTGTCCTCCG	MycLocus	MYC_Tiling	774	1269	726.522	1151.32	0.664209	764	826	720.143	750.405	0.0593868	693	908	655.708	833.945	0.346899	0.356832	3	21	-0.138224
Karpas422	chr8	128888984	128889004	151002_180K_Arrays-78713	68.1513	-	68	GCCACGGAGGACAGGAGTTG	MycLocus	MYC_Tiling	493	721	462.759	654.138	0.499334	476	422	448.675	383.379	-0.226901	398	726	376.582	666.789	0.824264	0.365566	9	20	-0.12949
Karpas422	chr8	128888987	128889007	151002_180K_Arrays-102830	88.8722	+	88	GCTCCTGTCCTCCGTGGCGCT	MycLocus	MYC_Tiling	1224	1591	1148.92	1443.46	0.329253	1050	1549	989.725	1407.24	0.507765	914	1426	864.815	1309.7	0.59877	0.478596	6	21	-0.0164592
Karpas422	chr8	128888988	128889008	151002_180K_Arrays-147803	94.7608	+	94	GTCCTGTCCTCCGTGGCGCTT	MycLocus	MYC_Tiling	417	744	391.421	675.005	0.786178	345	482	325.195	437.888	0.429254	348	529	329.273	485.856	0.561243	0.592225	6	21	0.0971696
Karpas422	chr8	128888992	128889012	151002_180K_Arrays-23561	91.677	-	91	GACCCAAGCGCCACGGAGGAC	MycLocus	MYC_Tiling	716	1335	672.08	1211.2	0.849731	886	1397	835.139	1269.15	0.603771	599	2001	566.766	1837.8	1.69716	1.05022	7	21	0.555164
Karpas422	chr8	128888997	128889017	151002_180K_Arrays-109183	92.0963	-	92	GCTGTCACCCAAGCGCCACGG	MycLocus	MYC_Tiling	809	2972	759.375	2696.39	1.82815	921	1042	868.13	946.637	0.1249	878	1511	830.752	1387.77	0.740273	0.897773	6	21	0.402717
Karpas422	chr8	128889000	128889020	151002_180K_Arrays-107101	86.4289	-	86	GCTGCTGTCACCCAAGCGCCA	MycLocus	MYC_Tiling	1617	2251	1517.81	2042.25	0.428169	1494	2529	1408.24	2297.55	0.706205	1255	2129	1187.46	1955.36	0.719551	0.617975	5	21	0.122919
Karpas422	chr8	128889023	128889043	151002_180K_Arrays-33434	77.4346	+	77	GAGAGCCGATGTGCCTGCTCC	MycLocus	MYC_Tiling	999	2069	937.72	1877.13	1.0013	1164	1296	1097.18	1177.39	0.101792	854	1193	808.044	1095.7	0.439349	0.514147	7	21	0.0190913
Karpas422	chr8	128889029	128889049	151002_180K_Arrays-57433	78.2529	+	78	GATGTGCCTGCTCCTGGTCA	MycLocus	MYC_Tiling	585	510	549.115	462.705	-0.247017	501	398	472.24	361.575	-0.385225	363	673	343.466	618.111	0.847699	0.0718193	6	20	-0.423236
Karpas422	chr8	128889030	128889050	151002_180K_Arrays-54481	74.2801	-	74	GATGACCAGGAGCAGGCACAT	MycLocus	MYC_Tiling	569	843	534.097	764.824	0.518026	626	755	590.065	685.903	0.217132	477	923	451.331	847.722	0.909404	0.548187	7	21	0.0531319
Karpas422	chr8	128889030	128889050	151002_180K_Arrays-57434	81.7164	+	81	GATGTGCCTGCTCCTGGTCAT	MycLocus	MYC_Tiling	1017	1020	954.616	925.41	-0.044828	1068	939	1006.69	853.064	-0.238897	714	1660	675.578	1524.61	1.17425	0.296842	6	21	-0.198214
Karpas422	chr8	128889038	128889058	151002_180K_Arrays-6928	69.38	-	69	GAACAGCCCATGACCAGGAGC	MycLocus	MYC_Tiling	833	921	781.903	835.591	0.0958072	728	957	686.209	869.416	0.341398	679	528	642.461	484.937	-0.405811	0.0104647	6	21	-0.484591
Karpas422	chr8	128889044	128889064	151002_180K_Arrays-36040	89.2312	-	89	GAGCACGAACAGCCCATGACC	MycLocus	MYC_Tiling	671	1009	629.84	915.43	0.539464	545	664	513.714	603.231	0.231745	494	1041	467.416	956.098	1.03245	0.601219	5	21	0.106164
Karpas422	chr8	128889077	128889097	151002_180K_Arrays-176842	86.8312	+	86	GTTTGCCCCATCCCCCCAATT	MycLocus	MYC_Tiling	1234	1516	1158.31	1375.41	0.24785	1267	1764	1194.27	1602.56	0.424252	1107	1763	1047.43	1619.21	0.62844	0.433514	2	21	-0.0615417
Karpas422	chr8	128889084	128889104	151002_180K_Arrays-14055	75.6731	-	75	GAAGTCCAAATTGGGGGGATG	MycLocus	MYC_Tiling	247	143	231.849	129.739	-0.837573	296	321	279.008	291.622	0.0637938	141	535	133.412	491.366	1.88091	0.369042	9	21	-0.126013
Karpas422	chr8	128889085	128889105	151002_180K_Arrays-134177	81.6759	-	81	GTAAGTCCAAATTGGGGGGAT	MycLocus	MYC_Tiling	505	592	474.023	537.101	0.180236	468	962	441.135	873.959	0.986346	399	581	377.529	533.615	0.499212	0.555265	8	21	0.0602093
Karpas422	chr8	128889086	128889106	151002_180K_Arrays-134176	86.1463	-	86	GTAAGTCCAAATTGGGGGGA	MycLocus	MYC_Tiling	100	191	93.8659	173.288	0.884495	110	219	103.685	198.957	0.940245	79	156	74.7488	143.277	0.938684	0.921141	8	20	0.426086
Karpas422	chr8	128889090	128889110	151002_180K_Arrays-108590	87.402	-	87	GCTGGGTAAGTCCAAATTGGG	MycLocus	MYC_Tiling	778	1417	730.277	1285.59	0.81592	621	603	585.352	547.814	-0.0956176	471	1574	445.654	1445.63	1.6977	0.806001	8	21	0.310945
Karpas422	chr8	128889091	128889111	151002_180K_Arrays-151262	89.2838	-	89	GTCTGGGTAAGTCCAAATTGG	MycLocus	MYC_Tiling	538	902	504.998	818.353	0.696444	619	795	583.466	722.242	0.307833	405	763	383.206	700.771	0.870824	0.625033	7	21	0.129978
Karpas422	chr8	128889092	128889112	151002_180K_Arrays-172252	87.6371	-	87	GTTCTGGGTAAGTCCAAATTG	MycLocus	MYC_Tiling	640	1396	600.742	1266.54	1.07608	670	764	631.539	694.079	0.136229	515	1007	487.286	924.871	0.924482	0.712263	6	21	0.217207
Karpas422	chr8	128889093	128889113	151002_180K_Arrays-59018	86.8287	-	86	GATTCTGGGTAAGTCCAAATT	MycLocus	MYC_Tiling	251	470	235.603	426.414	0.855896	304	272	286.549	247.107	-0.213647	239	431	226.139	395.848	0.80774	0.48333	5	21	-0.0117259
Karpas422	chr8	128889094	128889114	151002_180K_Arrays-59017	90.517	-	90	GATTCTGGGTAAGTCCAAAT	MycLocus	MYC_Tiling	892	1456	837.284	1320.98	0.657817	1124	1260	1059.48	1144.69	0.111599	842	1183	796.69	1086.52	0.44762	0.405679	5	20	-0.0893765
Karpas422	chr8	128889096	128889116	151002_180K_Arrays-173918	82.6359	+	82	GTTGGACTTACCCAGAATCCT	MycLocus	MYC_Tiling	414	529	388.605	479.943	0.304559	342	446	322.368	405.182	0.329865	327	891	309.403	818.331	1.4032	0.679207	4	21	0.184152
Karpas422	chr8	128889097	128889117	151002_180K_Arrays-159978	82.6665	+	82	GTGGACTTACCCAGAATCCTT	MycLocus	MYC_Tiling	1053	1506	988.408	1366.34	0.467139	1014	1886	955.792	1713.39	0.84209	1067	1317	1009.58	1209.59	0.260758	0.523329	4	21	0.0282733
Karpas422	chr8	128889108	128889128	151002_180K_Arrays-99741	79.7827	-	79	GCTAGCTTGCCCAAGGATTCT	MycLocus	MYC_Tiling	451	460	423.335	417.342	-0.0205711	423	342	398.718	310.7	-0.359844	331	773	313.188	709.955	1.1807	0.266762	5	21	-0.228294
Karpas422	chr8	128889109	128889129	151002_180K_Arrays-149323	80.9161	-	80	GTCTAGCTTGCCCAAGGATTC	MycLocus	MYC_Tiling	737	1191	691.792	1080.55	0.643359	604	1005	569.328	913.023	0.681393	566	1347	535.542	1237.14	1.20794	0.84423	5	21	0.349175
Karpas422	chr8	128889109	128889129	151002_180K_Arrays-16189	87.4602	+	87	GAATCCTTGGGCAAGCTAGA	MycLocus	MYC_Tiling	480	760	450.556	689.521	0.613888	564	710	531.624	645.021	0.278942	454	814	429.569	747.611	0.799399	0.564076	6	20	0.0690205
Karpas422	chr8	128889116	128889136	151002_180K_Arrays-69922	74.1242	-	74	GCAGCCATCTAGCTTGCCCA	MycLocus	MYC_Tiling	1664	2724	1561.93	2471.39	0.661994	1645	1802	1550.57	1637.08	0.0783291	1372	2150	1298.17	1974.65	0.605119	0.44848	4	20	-0.046575
Karpas422	chr8	128889138	128889158	151002_180K_Arrays-22094	91.2218	-	91	GACATCTCGCTAAGTAAACTT	MycLocus	MYC_Tiling	492	473	461.82	429.136	-0.105896	584	330	550.476	299.799	-0.876685	324	1182	306.565	1085.6	1.82423	0.280549	3	21	-0.214507
Karpas422	chr8	128889162	128889182	151002_180K_Arrays-129944	95.1773	-	95	GGTCTCTACTCAAGTCACGC	MycLocus	MYC_Tiling	1030	1375	966.819	1247.49	0.36771	859	1262	809.689	1146.5	0.5018	790	1329	747.488	1220.61	0.707479	0.525663	4	20	0.0306073
Karpas422	chr8	128889183	128889203	151002_180K_Arrays-111391	67.5992	-	67	GCTTCTGACTTTCTCAGAAGC	MycLocus	MYC_Tiling	888	1290	833.529	1170.37	0.489662	891	739	839.852	671.367	-0.323033	725	925	685.986	849.558	0.308535	0.158388	4	21	-0.336668
Karpas422	chr8	128889197	128889217	151002_180K_Arrays-67958	78.4366	+	78	GCAGAAGTGCATTCCAAAGTC	MycLocus	MYC_Tiling	685	1317	642.981	1194.87	0.894002	701	934	660.759	848.521	0.360826	607	1168	574.336	1072.74	0.901334	0.718721	5	21	0.223665
Karpas422	chr8	128889212	128889232	151002_180K_Arrays-117148	88.5447	-	88	GGAGGTCACGCTCCTGACTT	MycLocus	MYC_Tiling	530	1736	497.489	1575.01	1.66263	465	490	438.307	445.156	0.0223687	427	677	404.022	621.785	0.621982	0.768992	6	20	0.273937
Karpas422	chr8	128889213	128889233	151002_180K_Arrays-46731	83.5313	+	83	GAGTCAGGAGCGTGACCTCCC	MycLocus	MYC_Tiling	376	978	352.936	887.305	1.33002	289	543	272.41	493.305	0.8567	282	462	266.825	424.32	0.66926	0.951995	7	21	0.456939
Karpas422	chr8	128889230	128889250	151002_180K_Arrays-58163	73.0538	-	73	GATTAGCTGGGCTTCCGGGG	MycLocus	MYC_Tiling	470	796	441.17	722.183	0.71103	377	631	355.358	573.251	0.689893	380	541	359.551	496.877	0.466692	0.622538	9	20	0.127483
Karpas422	chr8	128889231	128889251	151002_180K_Arrays-84244	56.6446	+	56	GCCCGGAAGCCCAGCTAATCC	MycLocus	MYC_Tiling	974	1548	914.254	1404.45	0.619334	1074	1148	1012.35	1042.94	0.0429463	889	1274	841.16	1170.09	0.476172	0.379484	5	21	-0.115571
Karpas422	chr8	128889233	128889253	151002_180K_Arrays-107667	86.4043	-	86	GCTGGATTAGCTGGGCTTCCG	MycLocus	MYC_Tiling	1236	2198	1160.18	1994.17	0.781435	1121	1273	1056.65	1156.5	0.130264	850	1545	804.259	1418.99	0.819135	0.576944	8	21	0.081889
Karpas422	chr8	128889235	128889255	151002_180K_Arrays-25175	71.9176	-	71	GACCTGGATTAGCTGGGCTTC	MycLocus	MYC_Tiling	615	942	577.275	854.643	0.566063	680	726	640.965	659.557	0.0412525	574	997	543.111	915.686	0.753605	0.45364	7	21	-0.0414152
Karpas422	chr8	128889242	128889262	151002_180K_Arrays-112346	81.5884	-	81	GCTTTAAAACCTGGATTAGCT	MycLocus	MYC_Tiling	590	638	553.809	578.835	0.063764	445	400	419.455	363.392	-0.206988	324	433	306.565	397.685	0.375436	0.077404	4	21	-0.417651
Karpas422	chr8	128889243	128889263	151002_180K_Arrays-152081	84.798	-	84	GTCTTTAAAACCTGGATTAGC	MycLocus	MYC_Tiling	394	636	369.832	577.02	0.641754	299	484	281.836	439.705	0.641679	253	717	239.385	658.523	1.4599	0.914444	4	21	0.419388
Karpas422	chr8	128889252	128889272	151002_180K_Arrays-144836	73.679	-	73	GTCCAACTCCTCTTTAAAACC	MycLocus	MYC_Tiling	484	770	454.311	698.594	0.620774	487	346	459.044	314.334	-0.546332	344	1028	325.488	944.158	1.53642	0.536955	1	21	0.0418992
Karpas422	chr8	128889256	128889276	151002_180K_Arrays-167742	71.3183	+	71	GTTAAAGAGGAGTTGGAACAA	MycLocus	MYC_Tiling	150	136	140.799	123.388	-0.190433	164	174	154.586	158.076	0.0322091	100	200	94.6187	183.688	0.957062	0.266279	7	21	-0.228776
Karpas422	chr8	128889259	128889279	151002_180K_Arrays-10422	62.1405	+	62	GAAGAGGAGTTGGAACAAAGG	MycLocus	MYC_Tiling	174	137	163.327	124.295	-0.393989	146	119	137.619	108.109	-0.348189	145	38	137.197	34.9008	-1.97492	-0.905699	9	21	-1.40075
Karpas422	chr8	128889268	128889288	151002_180K_Arrays-159516	81.818	+	81	GTGGAACAAAGGTGGTGCTTA	MycLocus	MYC_Tiling	453	428	425.212	388.309	-0.130978	284	392	267.697	356.124	0.41178	286	768	270.61	705.363	1.38215	0.554319	8	21	0.0592633
Karpas422	chr8	128889269	128889289	151002_180K_Arrays-113474	81.6829	+	81	GGAACAAAGGTGGTGCTTAT	MycLocus	MYC_Tiling	304	813	285.352	737.606	1.37011	286	289	269.582	262.551	-0.038128	217	272	205.323	249.816	0.282974	0.538318	7	20	0.0432621
Karpas422	chr8	128889277	128889297	151002_180K_Arrays-131125	84.5346	+	84	GGTGGTGCTTATGGGATGTA	MycLocus	MYC_Tiling	714	1328	670.202	1204.85	0.846182	687	844	647.563	766.758	0.243751	648	1047	613.129	961.608	0.649258	0.57973	9	20	0.0846747
Karpas422	chr8	128889285	128889305	151002_180K_Arrays-169592	77.3176	+	77	GTTATGGGATGTATGGAGCTG	MycLocus	MYC_Tiling	558	1018	523.772	923.595	0.818323	607	914	572.155	830.351	0.537315	471	886	445.654	813.739	0.868642	0.741427	9	21	0.246371
Karpas422	chr8	128889286	128889306	151002_180K_Arrays-140453	72.3343	+	72	GTATGGGATGTATGGAGCTGT	MycLocus	MYC_Tiling	945	1951	887.033	1770.07	0.99675	1072	1295	1010.46	1176.48	0.219465	847	1615	801.42	1483.28	0.888163	0.701459	9	21	0.206404
Karpas422	chr8	128889292	128889312	151002_180K_Arrays-57143	68.467	+	68	GATGTATGGAGCTGTGGGATG	MycLocus	MYC_Tiling	475	748	445.863	678.634	0.606033	352	388	331.794	352.491	0.0872989	278	566	263.04	519.838	0.98278	0.558704	10	21	0.0636485
Karpas422	chr8	128889293	128889313	151002_180K_Arrays-164979	68.4657	+	68	GTGTATGGAGCTGTGGGATGT	MycLocus	MYC_Tiling	385	910	361.384	825.611	1.19193	475	744	447.733	675.91	0.594193	526	709	497.694	651.175	0.387785	0.724636	10	21	0.229581
Karpas422	chr8	128889316	128889336	151002_180K_Arrays-33692	75.3812	+	75	GAGAGGACAGGTTTAGCAGAG	MycLocus	MYC_Tiling	191	192	179.284	174.195	-0.0415438	177	132	166.839	119.919	-0.476394	157	242	148.551	222.263	0.581305	0.0211224	9	21	-0.473933
Karpas422	chr8	128889321	128889341	151002_180K_Arrays-21500	85.2028	+	85	GACAGGTTTAGCAGAGTGGCG	MycLocus	MYC_Tiling	323	368	303.187	333.873	0.139094	212	327	199.83	297.073	0.572044	171	393	161.798	360.948	1.1576	0.622911	9	21	0.127856
Karpas422	chr8	128889324	128889344	151002_180K_Arrays-131849	86.1113	+	86	GGTTTAGCAGAGTGGCGTGG	MycLocus	MYC_Tiling	781	1135	733.093	1029.75	0.49022	700	1203	659.817	1092.9	0.728027	693	1231	655.708	1130.6	0.785966	0.668071	10	20	0.173016
Karpas422	chr8	128889344	128889364	151002_180K_Arrays-159484	95.2361	+	95	GTGGAAAGTTTCCTCTCGCCG	MycLocus	MYC_Tiling	410	737	384.85	668.654	0.796963	508	543	478.838	493.305	0.0429414	284	631	268.717	579.537	1.10881	0.649572	6	21	0.154517
Karpas422	chr8	128889347	128889367	151002_180K_Arrays-4902	97.1632	+	97	GAAAGTTTCCTCTCGCCGAGG	MycLocus	MYC_Tiling	201	367	188.67	332.966	0.819507	201	280	189.462	254.375	0.425049	169	326	159.906	299.412	0.904911	0.716489	6	21	0.221434
Karpas422	chr8	128889357	128889377	151002_180K_Arrays-49039	97.2001	-	97	GAGTTGTCCTCCTCGGCGAG	MycLocus	MYC_Tiling	1330	2469	1248.42	2240.04	0.843423	1212	1375	1142.43	1249.16	0.12886	1125	1905	1064.46	1749.63	0.716928	0.56307	7	20	0.0680149
Karpas422	chr8	128889364	128889384	151002_180K_Arrays-94812	85.7853	-	85	GCGCTGGGGAGTTGTCCTCCT	MycLocus	MYC_Tiling	332	538	311.635	488.108	0.647345	348	566	328.023	514.2	0.648532	296	562	280.071	516.164	0.882035	0.725971	8	21	0.230916
Karpas422	chr8	128889374	128889394	151002_180K_Arrays-102181	69.4743	+	69	GCTCCCCAGCGCCTGAGACAG	MycLocus	MYC_Tiling	357	457	335.101	414.62	0.307193	418	333	394.005	302.524	-0.381163	304	519	287.641	476.671	0.728726	0.218252	6	21	-0.276804
Karpas422	chr8	128889375	128889395	151002_180K_Arrays-146110	66.6902	+	66	GTCCCCAGCGCCTGAGACAGC	MycLocus	MYC_Tiling	612	1345	574.459	1220.27	1.08693	652	782	614.572	710.432	0.209114	600	1221	567.712	1121.42	0.982091	0.759377	6	21	0.264321
Karpas422	chr8	128889379	128889399	151002_180K_Arrays-146395	80.4469	-	80	GTCCCGCTGTCTCAGGCGCTG	MycLocus	MYC_Tiling	985	2110	924.579	1914.33	1.04997	965	1134	909.604	1030.22	0.179637	741	1523	701.125	1398.79	0.996433	0.742013	7	21	0.246958
Karpas422	chr8	128889380	128889400	151002_180K_Arrays-102300	86.8405	-	86	GCTCCCGCTGTCTCAGGCGCT	MycLocus	MYC_Tiling	1546	2346	1451.17	2128.44	0.552585	1390	2318	1310.21	2105.86	0.684613	1104	1957	1044.59	1797.39	0.782966	0.673388	6	21	0.178333
Karpas422	chr8	128889381	128889401	151002_180K_Arrays-102299	87.1556	-	87	GCTCCCGCTGTCTCAGGCGC	MycLocus	MYC_Tiling	648	1111	608.251	1007.97	0.728716	695	740	655.104	672.276	0.0373299	562	1085	531.757	996.509	0.906115	0.557387	6	20	0.0623315
Karpas422	chr8	128889387	128889407	151002_180K_Arrays-103800	72.9394	-	72	GCTCTGAGCTCCCGCTGTCTC	MycLocus	MYC_Tiling	381	698	357.629	633.271	0.824359	298	349	280.893	317.06	0.174732	290	459	274.394	421.565	0.619504	0.539532	5	21	0.0444761
Karpas422	chr8	128889412	128889432	151002_180K_Arrays-168804	78.7987	-	78	GTTAGAATCTGGGCACATTCT	MycLocus	MYC_Tiling	1505	2093	1412.68	1898.9	0.426731	1517	1670	1429.92	1517.16	0.0854447	1270	3157	1201.66	2899.52	1.27079	0.594321	5	21	0.099266
Karpas422	chr8	128889420	128889440	151002_180K_Arrays-82169	79.7765	+	79	GCCCAGATTCTAAAGTGAAGC	MycLocus	MYC_Tiling	357	417	335.101	378.329	0.175046	414	677	390.234	615.042	0.656343	301	421	284.802	386.664	0.441119	0.424169	5	21	-0.0708862
Karpas422	chr8	128889424	128889444	151002_180K_Arrays-90331	89.8488	-	89	GCCTGCTTCACTTTAGAATC	MycLocus	MYC_Tiling	180	488	168.959	442.745	1.38981	208	259	196.06	235.297	0.263186	213	266	201.538	244.305	0.277635	0.643543	3	20	0.148487
Karpas422	chr8	128889426	128889446	151002_180K_Arrays-171668	72.359	+	72	GTTCTAAAGTGAAGCAGGCTG	MycLocus	MYC_Tiling	220	551	206.505	499.903	1.27547	165	336	155.528	305.25	0.972813	159	425	150.444	390.338	1.3755	1.20793	7	21	0.712872
Karpas422	chr8	128889446	128889466	151002_180K_Arrays-164249	91.4176	+	91	GTGGTGTGATGATGGCCCCCG	MycLocus	MYC_Tiling	438	597	411.133	541.637	0.397723	502	449	473.183	407.908	-0.214154	464	668	439.031	613.519	0.482786	0.222118	9	21	-0.272937
Karpas422	chr8	128889447	128889467	151002_180K_Arrays-131249	90.049	+	90	GGTGTGATGATGGCCCCCGA	MycLocus	MYC_Tiling	818	578	767.823	524.399	-0.550109	768	789	723.913	716.791	-0.0142634	567	999	536.488	917.523	0.774198	0.0699421	8	20	-0.425113
Karpas422	chr8	128889448	128889468	151002_180K_Arrays-166088	94.4035	+	94	GTGTGATGATGGCCCCCGAG	MycLocus	MYC_Tiling	1301	1737	1221.2	1575.92	0.367899	1053	1444	992.553	1311.85	0.402383	943	1769	892.254	1624.72	0.864667	0.544983	8	20	0.0499276
Karpas422	chr8	128889463	128889483	151002_180K_Arrays-10047	95.1272	-	95	GAAGACTGCAAGTCCCCTCGG	MycLocus	MYC_Tiling	982	996	921.763	903.636	-0.0286548	1040	960	980.299	872.142	-0.16866	825	1301	780.604	1194.89	0.614217	0.138968	6	21	-0.356088
Karpas422	chr8	128889464	128889484	151002_180K_Arrays-133695	92.2358	-	92	GTAAGACTGCAAGTCCCCTCG	MycLocus	MYC_Tiling	939	1174	881.401	1065.13	0.273158	972	836	916.203	759.49	-0.270636	667	1400	631.107	1285.82	1.02673	0.343084	5	21	-0.151971
Karpas422	chr8	128889464	128889484	151002_180K_Arrays-92791	93.6054	+	93	GCGAGGGGACTTGCAGTCTTA	MycLocus	MYC_Tiling	157	524	147.369	475.407	1.68972	109	181	102.743	164.435	0.678479	143	173	135.305	158.89	0.231819	0.866674	8	21	0.371619
Karpas422	chr8	128889465	128889485	151002_180K_Arrays-49746	90.3621	-	90	GATAAGACTGCAAGTCCCCTC	MycLocus	MYC_Tiling	543	1040	509.692	943.555	0.888482	480	423	452.446	384.287	-0.235559	392	959	370.905	880.785	1.24774	0.633554	4	21	0.138499
Karpas422	chr8	128889466	128889486	151002_180K_Arrays-74015	81.2818	-	81	GCATAAGACTGCAAGTCCCCT	MycLocus	MYC_Tiling	1100	2744	1032.52	2489.53	1.2697	1041	1834	981.242	1666.15	0.763841	868	1773	821.29	1628.4	0.987488	1.00701	4	21	0.511954
Karpas422	chr8	128889470	128889490	151002_180K_Arrays-29436	87.4178	+	87	GACTTGCAGTCTTATGGACC	MycLocus	MYC_Tiling	910	1863	854.18	1690.23	0.984612	823	1326	775.756	1204.65	0.634934	810	922	766.412	846.803	0.143907	0.587818	5	20	0.0927623
Karpas422	chr8	128889471	128889491	151002_180K_Arrays-29437	80.5708	+	80	GACTTGCAGTCTTATGGACCT	MycLocus	MYC_Tiling	405	828	380.157	751.215	0.982631	519	686	489.207	623.218	0.349292	429	627	405.914	575.863	0.50455	0.612158	5	21	0.117102
Karpas422	chr8	128889478	128889498	151002_180K_Arrays-151689	78.8339	+	78	GTCTTATGGACCTGGGTTCA	MycLocus	MYC_Tiling	232	657	217.769	596.073	1.45269	232	280	218.682	254.375	0.21812	189	290	178.829	266.348	0.574729	0.748513	6	20	0.253458
Karpas422	chr8	128889491	128889511	151002_180K_Arrays-10511	52.2115	-	52	GAAGAGGGTGGCCTTGAACCC	MycLocus	MYC_Tiling	376	524	352.936	475.407	0.429757	519	509	489.207	462.417	-0.0812512	400	853	378.475	783.431	1.04961	0.466038	8	21	-0.0290176
Karpas422	chr8	128889504	128889524	151002_180K_Arrays-85027	77.7325	+	77	GCCCTCTTCAGCCACACAAAC	MycLocus	MYC_Tiling	610	696	572.582	631.456	0.141201	641	928	604.204	843.07	0.480618	647	1045	612.183	959.771	0.648728	0.423515	2	21	-0.07154
Karpas422	chr8	128889505	128889525	151002_180K_Arrays-89533	76.7917	+	76	GCCTCTTCAGCCACACAAACT	MycLocus	MYC_Tiling	873	1225	819.449	1111.4	0.439651	787	1028	741.822	933.918	0.332222	628	1491	594.205	1369.4	1.20451	0.658793	2	21	0.163738
Karpas422	chr8	128889510	128889530	151002_180K_Arrays-143163	74.3366	+	74	GTCAGCCACACAAACTGGGCA	MycLocus	MYC_Tiling	964	1936	904.867	1756.46	0.956896	891	1134	839.852	1030.22	0.294741	793	1481	750.326	1360.21	0.858241	0.703293	5	21	0.208237
Karpas422	chr8	128889511	128889531	151002_180K_Arrays-69826	74.167	+	74	GCAGCCACACAAACTGGGCAA	MycLocus	MYC_Tiling	77	468	72.2767	424.6	2.5545	107	139	100.858	126.279	0.324292	90	139	85.1568	127.663	0.58415	1.15431	5	21	0.659259
Karpas422	chr8	128889512	128889532	151002_180K_Arrays-36974	78.6849	+	78	GAGCCACACAAACTGGGCAAG	MycLocus	MYC_Tiling	571	1218	535.974	1105.05	1.04387	604	729	569.328	662.283	0.218188	464	792	439.031	727.406	0.728438	0.6635	6	21	0.168445
Karpas422	chr8	128889517	128889537	151002_180K_Arrays-120044	81.6632	-	81	GGCCCCTTGCCCAGTTTGTG	MycLocus	MYC_Tiling	1293	2429	1213.69	2203.75	0.860563	1420	1930	1338.49	1753.37	0.389528	1149	2044	1087.17	1877.29	0.788079	0.67939	6	20	0.184334
Karpas422	chr8	128889538	128889558	151002_180K_Arrays-6910	78.289	-	78	GAACAGCAGCGTGAAAAGGGC	MycLocus	MYC_Tiling	445	618	417.703	560.69	0.424724	539	1091	508.059	991.153	0.964112	396	550	374.69	505.143	0.430994	0.60661	8	21	0.111554
Karpas422	chr8	128889539	128889559	151002_180K_Arrays-2357	75.102	-	75	GAAACAGCAGCGTGAAAAGGG	MycLocus	MYC_Tiling	256	534	240.297	484.479	1.01162	264	404	248.845	367.026	0.560635	155	286	146.659	262.674	0.840809	0.804354	8	21	0.309299
Karpas422	chr8	128889543	128889563	151002_180K_Arrays-20334	74.2772	-	74	GACAGAAACAGCAGCGTGAAA	MycLocus	MYC_Tiling	141	127	132.351	115.223	-0.199944	146	177	137.619	160.801	0.224599	140	172	132.466	157.972	0.254044	0.0928996	6	21	-0.402156
Karpas422	chr8	128889568	128889588	151002_180K_Arrays-143002	80.4694	+	80	GTCAGATATGAGACCTGTCTG	MycLocus	MYC_Tiling	516	925	484.348	839.22	0.793005	549	591	517.485	536.912	0.0531696	318	1035	300.887	950.587	1.65959	0.835256	6	21	0.340201
Karpas422	chr8	128889569	128889589	151002_180K_Arrays-69052	83.545	+	83	GCAGATATGAGACCTGTCTGT	MycLocus	MYC_Tiling	232	393	217.769	356.555	0.711327	250	297	235.649	269.819	0.195352	183	306	173.152	281.043	0.69875	0.535143	6	21	0.0400879
Karpas422	chr8	128889570	128889590	151002_180K_Arrays-34758	80.7222	+	80	GAGATATGAGACCTGTCTGTG	MycLocus	MYC_Tiling	941	1682	883.278	1526.02	0.788834	1015	1017	956.734	923.925	-0.0503424	784	1666	741.811	1530.12	1.04453	0.594339	7	21	0.0992834
Karpas422	chr8	128889578	128889598	151002_180K_Arrays-25283	65.4704	+	65	GACCTGTCTGTGGGGTTGTG	MycLocus	MYC_Tiling	1010	1571	948.045	1425.31	0.58825	1027	1199	968.045	1089.27	0.170213	800	1642	756.95	1508.08	0.994445	0.584303	9	20	0.0892473
Karpas422	chr8	128889583	128889603	151002_180K_Arrays-53048	60.4751	-	60	GATCCTCACAACCCCACAGAC	MycLocus	MYC_Tiling	857	1865	804.431	1692.05	1.07273	1033	1540	973.701	1399.06	0.522908	771	1529	729.51	1404.3	0.944848	0.846829	2	21	0.351774
Karpas422	chr8	128889586	128889606	151002_180K_Arrays-166646	72.5	+	72	GTGTGGGGTTGTGAGGATACA	MycLocus	MYC_Tiling	197	393	184.916	356.555	0.947256	213	335	200.773	304.341	0.600125	121	270	114.489	247.979	1.11501	0.887465	10	21	0.39241
Karpas422	chr8	128889587	128889607	151002_180K_Arrays-163335	82.4284	+	82	GTGGGGTTGTGAGGATACAT	MycLocus	MYC_Tiling	1201	1450	1127.33	1315.53	0.222739	1173	1632	1105.66	1482.64	0.423256	1025	2019	969.842	1854.33	0.935079	0.527025	9	20	0.0319693
Karpas422	chr8	128889588	128889608	151002_180K_Arrays-163334	81.3805	+	81	GTGGGGTTGTGAGGATACATG	MycLocus	MYC_Tiling	817	779	766.884	706.759	-0.11779	819	1209	771.986	1098.35	0.508697	819	1235	774.927	1134.28	0.549638	0.313515	10	21	-0.181541
Karpas422	chr8	128889597	128889617	151002_180K_Arrays-41299	71.3355	+	71	GAGGATACATGGGGATTAAG	MycLocus	MYC_Tiling	542	791	508.753	717.646	0.496307	481	510	453.388	463.325	0.031278	430	932	406.86	855.988	1.07306	0.533547	8	20	0.0384916
Karpas422	chr8	128889598	128889618	151002_180K_Arrays-41300	81.4231	+	81	GAGGATACATGGGGATTAAGT	MycLocus	MYC_Tiling	608	616	570.705	558.875	-0.0302185	591	622	557.074	565.075	0.0205741	445	1168	421.053	1072.74	1.34923	0.446527	8	21	-0.0485284
Karpas422	chr8	128889609	128889629	151002_180K_Arrays-118163	54.6241	+	54	GGATTAAGTGGGAAATTAAA	MycLocus	MYC_Tiling	129	210	121.087	190.526	0.653941	74	73	69.7521	66.3191	-0.0728112	133	194	125.843	178.178	0.501693	0.360941	6	20	-0.134115
Karpas422	chr8	128889610	128889630	151002_180K_Arrays-57930	51.4332	+	51	GATTAAGTGGGAAATTAAAA	MycLocus	MYC_Tiling	131	301	122.964	273.087	1.15112	186	84	175.323	76.3124	-1.20002	120	169	113.542	155.217	0.451051	0.134049	5	20	-0.361007
Karpas422	chr8	128889671	128889691	151002_180K_Arrays-141121	62.5671	-	62	GTCAAAATAAGGAGGATGAA	MycLocus	MYC_Tiling	261	399	244.99	361.999	0.563261	220	231	207.371	209.859	0.017207	216	208	204.376	191.036	-0.0973853	0.161028	6	20	-0.334028
Karpas422	chr8	128889679	128889699	151002_180K_Arrays-125692	84.1507	-	84	GGGCTAATGTCAAAATAAGG	MycLocus	MYC_Tiling	704	1129	660.816	1024.3	0.632321	678	808	639.08	734.053	0.199888	537	1058	508.102	971.711	0.935408	0.589205	6	20	0.09415
Karpas422	chr8	128889682	128889702	151002_180K_Arrays-174428	79.7476	-	79	GTTGGGGCTAATGTCAAAATA	MycLocus	MYC_Tiling	316	600	296.616	544.359	0.87596	351	335	330.851	304.341	-0.120492	322	652	304.672	598.824	0.974874	0.576781	6	21	0.0817252
Karpas422	chr8	128889693	128889713	151002_180K_Arrays-137673	88.1462	+	88	GTAGCCCCAACCTCTACCCCG	MycLocus	MYC_Tiling	649	1124	609.19	1019.77	0.743274	546	976	514.657	886.677	0.784798	421	1117	398.345	1025.9	1.3648	0.96429	3	21	0.469235
Karpas422	chr8	128889694	128889714	151002_180K_Arrays-37374	89.3826	+	89	GAGCCCCAACCTCTACCCCGA	MycLocus	MYC_Tiling	970	1501	910.499	1361.8	0.58079	865	960	815.345	872.142	0.0971519	780	1790	738.026	1644.01	1.15548	0.611139	3	21	0.116084
Karpas422	chr8	128889700	128889720	151002_180K_Arrays-32163	83.5815	-	83	GAGACCCTCGGGGTAGAGGTT	MycLocus	MYC_Tiling	531	568	498.428	515.326	0.0481016	543	517	511.829	469.685	-0.12397	397	936	375.636	859.661	1.19443	0.372854	9	21	-0.122201
Karpas422	chr8	128889701	128889721	151002_180K_Arrays-32162	79.2441	-	79	GAGACCCTCGGGGTAGAGGT	MycLocus	MYC_Tiling	553	740	519.078	671.376	0.371168	500	607	471.298	551.448	0.226586	473	665	447.546	610.764	0.448577	0.348777	9	20	-0.146278
Karpas422	chr8	128889705	128889725	151002_180K_Arrays-32942	84.2402	-	84	GAGAGAGACCCTCGGGGTAG	MycLocus	MYC_Tiling	388	472	364.2	428.229	0.233653	444	365	418.512	331.596	-0.335846	361	859	341.574	788.941	1.20772	0.36851	9	20	-0.126546
Karpas422	chr8	128889711	128889731	151002_180K_Arrays-32963	58.0692	-	58	GAGAGAGAGAGAGACCCTCG	MycLocus	MYC_Tiling	327	488	306.941	442.745	0.528513	379	356	357.244	323.419	-0.143503	249	398	235.601	365.54	0.633685	0.339565	8	20	-0.15549
Karpas422	chr8	128889732	128889752	151002_180K_Arrays-145747	85.6932	+	85	GTCCCAACTTAGATTCCTCTC	MycLocus	MYC_Tiling	419	1076	393.298	976.217	1.31158	470	498	443.02	452.423	0.0303026	362	627	342.52	575.863	0.749538	0.69714	2	21	0.202084
Karpas422	chr8	128889733	128889753	151002_180K_Arrays-81601	80.8589	+	80	GCCCAACTTAGATTCCTCTCA	MycLocus	MYC_Tiling	793	1291	744.356	1171.28	0.654019	713	1278	672.07	1161.04	0.788732	559	927	528.919	851.395	0.686784	0.709845	2	21	0.214789
Karpas422	chr8	128889734	128889754	151002_180K_Arrays-77411	83.251	+	83	GCCAACTTAGATTCCTCTCAG	MycLocus	MYC_Tiling	1244	1241	1167.69	1125.92	-0.0525609	1042	1532	982.184	1391.79	0.502879	977	1733	924.425	1591.66	0.783904	0.411407	3	21	-0.0836483
Karpas422	chr8	128889736	128889756	151002_180K_Arrays-85087	90.8493	-	90	GCCCTGAGAGGAATCTAAGTT	MycLocus	MYC_Tiling	645	939	605.435	851.922	0.492748	556	868	524.083	788.561	0.589428	474	707	448.493	649.338	0.533886	0.538687	6	21	0.0436319
Karpas422	chr8	128889737	128889757	151002_180K_Arrays-83779	88.6946	-	88	GCCCCTGAGAGGAATCTAAGT	MycLocus	MYC_Tiling	540	968	506.876	878.232	0.79297	608	779	573.098	707.707	0.30437	535	1111	506.21	1020.39	1.01131	0.702883	6	21	0.207828
Karpas422	chr8	128889775	128889795	151002_180K_Arrays-3737	90.1628	+	90	GAAAGCAGCTCTGATCTCTCG	MycLocus	MYC_Tiling	1326	2172	1244.66	1970.58	0.662866	1074	1347	1012.35	1223.72	0.273574	1013	1582	958.488	1452.97	0.600178	0.512206	5	21	0.0171503
Karpas422	chr8	128889806	128889826	151002_180K_Arrays-57437	80.5787	-	80	GATGTGCGGTGTGGAGTTCA	MycLocus	MYC_Tiling	394	549	369.832	498.088	0.429533	461	714	434.536	648.655	0.577975	368	714	348.197	655.767	0.913281	0.640263	9	20	0.145207
Karpas422	chr8	128889807	128889827	151002_180K_Arrays-35337	80.7445	-	80	GAGATGTGCGGTGTGGAGTTC	MycLocus	MYC_Tiling	948	1099	889.849	997.084	0.164155	747	660	704.119	599.597	-0.231825	581	1615	549.735	1483.28	1.43199	0.454772	10	21	-0.0402832
Karpas422	chr8	128889815	128889835	151002_180K_Arrays-21539	92.2263	-	92	GACAGTAGTAGATGTGCGGTG	MycLocus	MYC_Tiling	528	890	495.612	807.466	0.70419	521	646	491.092	586.879	0.257068	432	659	408.753	605.253	0.56631	0.509189	9	21	0.0141339
Karpas422	chr8	128889817	128889837	151002_180K_Arrays-86071	94.8735	+	94	GCCGCACATCTACTACTGTTT	MycLocus	MYC_Tiling	685	1468	642.981	1331.86	1.0506	764	1000	720.143	908.481	0.335173	617	1255	583.797	1152.64	0.981407	0.78906	3	21	0.294004
Karpas422	chr8	128889820	128889840	151002_180K_Arrays-87756	83.6397	-	83	GCCTAAACAGTAGTAGATGTG	MycLocus	MYC_Tiling	560	1243	525.649	1127.73	1.10125	662	1117	623.998	1014.77	0.701544	492	1085	465.524	996.509	1.09803	0.96694	6	21	0.471885
Karpas422	chr8	128889861	128889881	151002_180K_Arrays-140196	97.7806	-	97	GTATGAGAAATAGTCCGTTTA	MycLocus	MYC_Tiling	580	794	544.422	720.368	0.404009	644	469	607.031	426.078	-0.510655	502	686	474.986	630.051	0.407584	0.100312	5	21	-0.394743
Karpas422	chr8	128889928	128889948	151002_180K_Arrays-32900	81.4669	-	81	GAGAGACTCAAGAGTTTATAC	MycLocus	MYC_Tiling	445	674	417.703	611.496	0.549866	518	651	488.264	591.421	0.276523	391	723	369.959	664.033	0.843889	0.556759	5	21	0.061704
Karpas422	chr8	128889957	128889977	151002_180K_Arrays-47361	72.6762	+	72	GAGTGAACTTTCTTTCCAGCC	MycLocus	MYC_Tiling	703	1581	659.877	1434.39	1.12016	633	1182	596.663	1073.82	0.84777	520	1038	492.017	953.342	0.954285	0.974073	4	21	0.479018
Karpas422	chr8	128890200	128890220	151002_180K_Arrays-911	69.8004	+	69	GAAAACCTTACTGAACTTTCT	MycLocus	MYC_Tiling	470	1054	441.17	956.257	1.11606	478	399	450.561	362.484	-0.313804	311	715	294.264	656.686	1.15809	0.653451	2	21	0.158395
Karpas422	chr8	128890207	128890227	151002_180K_Arrays-171896	82.7642	-	82	GTTCTCCAAGAAAGTTCAGTA	MycLocus	MYC_Tiling	530	840	497.489	762.102	0.615319	422	725	397.775	658.649	0.727556	441	712	417.269	653.93	0.648161	0.663679	4	21	0.168623
Karpas422	chr8	128890246	128890266	151002_180K_Arrays-172576	68.2057	-	68	GTTGAAGATTCCAAATACAGA	MycLocus	MYC_Tiling	533	612	500.305	555.246	0.150319	472	595	444.905	540.546	0.28092	477	344	451.331	315.944	-0.514518	-0.0277597	4	21	-0.522815
Karpas422	chr8	128890302	128890322	151002_180K_Arrays-37757	75.3109	-	75	GAGCCGTCAAACAATGACTCA	MycLocus	MYC_Tiling	379	841	355.752	763.01	1.10083	293	504	276.18	457.874	0.729341	239	673	226.139	618.111	1.45066	1.09361	4	21	0.598554
Karpas422	chr8	128890303	128890323	151002_180K_Arrays-46828	97.3312	+	97	GAGTCATTGTTTGACGGCTC	MycLocus	MYC_Tiling	1047	1705	982.776	1546.89	0.654433	947	1593	892.638	1447.21	0.697128	760	1508	719.102	1385.01	0.945628	0.765729	6	20	0.270674
Karpas422	chr8	128890310	128890330	151002_180K_Arrays-167508	88.8062	+	88	GTGTTTGACGGCTCAGGTCCT	MycLocus	MYC_Tiling	966	1747	906.744	1584.99	0.805707	824	1032	776.699	937.552	0.271544	644	1007	609.344	924.871	0.601994	0.559748	7	21	0.0646929
Karpas422	chr8	128890330	128890350	151002_180K_Arrays-6305	80.217	-	80	GAACAAAGGGGTAAAGTGCCA	MycLocus	MYC_Tiling	145	243	136.106	220.465	0.695826	120	158	113.111	143.54	0.343708	109	99	103.134	90.9257	-0.181765	0.285923	7	21	-0.209133
Karpas422	chr8	128890343	128890363	151002_180K_Arrays-141815	71.3507	-	71	GTCAATCAATCATGAACAAAG	MycLocus	MYC_Tiling	528	606	495.612	549.802	0.149702	525	463	494.863	420.627	-0.234488	368	648	348.197	595.15	0.77335	0.229522	3	21	-0.265534
Karpas422	chr8	128890344	128890364	151002_180K_Arrays-141816	70.3032	-	70	GTCAATCAATCATGAACAAA	MycLocus	MYC_Tiling	757	1209	710.565	1096.88	0.626372	662	715	623.998	649.564	0.0579297	584	605	552.573	555.657	0.00802922	0.230777	2	20	-0.264279
Karpas422	chr8	128890345	128890365	151002_180K_Arrays-165072	80.348	-	80	GTGTCAATCAATCATGAACAA	MycLocus	MYC_Tiling	168	314	157.695	284.881	0.853226	234	384	220.567	348.857	0.661415	151	362	142.874	332.476	1.2185	0.911048	3	21	0.415993
Karpas422	chr8	128890374	128890394	151002_180K_Arrays-88587	71.2535	-	71	GCCTCAGGGAAAGGTCAGCAA	MycLocus	MYC_Tiling	546	642	512.508	582.464	0.184595	581	443	547.648	402.457	-0.444414	440	807	416.322	741.182	0.832128	0.19077	7	21	-0.304286
Karpas422	chr8	128890384	128890404	151002_180K_Arrays-77970	71.2632	-	71	GCCACAAAATCCCTCAGGGAA	MycLocus	MYC_Tiling	528	1002	495.612	909.079	0.875195	321	206	302.573	187.147	-0.693111	405	567	383.206	520.756	0.442489	0.208191	4	21	-0.286864
Karpas422	chr8	128890389	128890409	151002_180K_Arrays-140318	81.1937	-	81	GTATGCCCACAAAATCCCTCA	MycLocus	MYC_Tiling	344	1024	322.899	929.039	1.52466	436	424	410.972	385.196	-0.0934462	306	559	289.533	513.409	0.826379	0.75253	2	21	0.257475
Karpas422	chr8	128890390	128890410	151002_180K_Arrays-100356	84.4885	-	84	GCTATGCCCACAAAATCCCTC	MycLocus	MYC_Tiling	969	2116	909.56	1919.77	1.07769	893	884	841.738	803.097	-0.0677962	735	965	695.448	886.296	0.349847	0.453248	2	21	-0.0418073
Karpas422	chr8	128890441	128890461	151002_180K_Arrays-20497	70.415	-	70	GACAGACCTTCAAAATTTGTG	MycLocus	MYC_Tiling	808	1730	758.436	1569.57	1.04927	642	837	605.146	760.398	0.329472	581	1193	549.735	1095.7	0.995046	0.791262	4	21	0.296206
Karpas422	chr8	128890442	128890462	151002_180K_Arrays-20498	75.5	-	75	GACAGACCTTCAAAATTTGT	MycLocus	MYC_Tiling	1418	2610	1331.02	2367.96	0.831115	1290	1596	1215.95	1449.94	0.253907	1024	1947	968.896	1788.21	0.8841	0.656374	3	20	0.161318
Karpas422	chr8	128890443	128890463	151002_180K_Arrays-153550	77.5322	-	77	GTGACAGACCTTCAAAATTTG	MycLocus	MYC_Tiling	465	722	436.476	655.045	0.585691	575	767	541.992	696.805	0.362482	493	969	466.47	889.97	0.931971	0.626715	4	21	0.131659
Karpas422	chr8	128890515	128890535	151002_180K_Arrays-75248	81.6825	+	81	GCATCTTGAGCCTAAAGATGA	MycLocus	MYC_Tiling	144	559	135.167	507.161	1.9077	145	149	136.676	135.364	-0.0139229	103	202	97.4573	185.525	0.928773	0.940851	5	21	0.445795
Karpas422	chr8	128890522	128890542	151002_180K_Arrays-37781	55.5992	+	55	GAGCCTAAAGATGAAGGAGAG	MycLocus	MYC_Tiling	289	734	271.272	665.932	1.29563	307	431	289.377	391.555	0.436267	295	493	279.125	452.792	0.697935	0.809945	8	21	0.31489
Karpas422	chr8	128890525	128890545	151002_180K_Arrays-98333	65.1817	+	65	GCTAAAGATGAAGGAGAGTGG	MycLocus	MYC_Tiling	108	213	101.375	193.247	0.930745	50	16	47.1298	14.5357	-1.69704						-0.383147	9	21	-0.878202
Karpas422	chr8	128890542	128890562	151002_180K_Arrays-160415	85.7687	+	85	GTGGAGGTGAGCCTGATTAAA	MycLocus	MYC_Tiling	119	107	111.7	97.0773	-0.202428	171	96	161.184	87.2142	-0.886072	137	216	129.628	198.383	0.613918	-0.158194	8	21	-0.65325
Karpas422	chr8	128890543	128890563	151002_180K_Arrays-117178	86.5067	+	86	GGAGGTGAGCCTGATTAAAT	MycLocus	MYC_Tiling	491	843	460.882	764.824	0.730732	320	488	301.63	443.339	0.555627	373	610	352.928	560.249	0.666696	0.651018	7	20	0.155963
Karpas422	chr8	128890555	128890575	151002_180K_Arrays-113077	78.6015	-	78	GGAAAAGCTCCCATTTAATC	MycLocus	MYC_Tiling	921	1316	864.505	1193.96	0.465809	789	991	743.708	900.305	0.275677	696	1505	658.546	1382.25	1.06967	0.603718	3	20	0.108662
Karpas422	chr8	128890576	128890596	151002_180K_Arrays-24762	77.7541	-	77	GACCTAGTAGATCCTCAATAT	MycLocus	MYC_Tiling	857	1719	804.431	1559.59	0.955125	928	1324	874.728	1202.83	0.459524	647	1498	612.183	1375.83	1.16826	0.86097	3	21	0.365915
Karpas422	chr8	128890590	128890610	151002_180K_Arrays-99927	84.5912	+	84	GCTAGGTGCAAGGACCTCACT	MycLocus	MYC_Tiling	771	1611	723.706	1461.6	1.01408	741	877	698.463	796.738	0.189921	514	1389	486.34	1275.72	1.39127	0.865089	6	21	0.370033
Karpas422	chr8	128890591	128890611	151002_180K_Arrays-138679	81.2921	+	81	GTAGGTGCAAGGACCTCACTT	MycLocus	MYC_Tiling	560	750	525.649	680.448	0.372386	564	837	531.624	760.398	0.51635	502	791	474.986	726.487	0.613053	0.500596	6	21	0.00554094
Karpas422	chr8	128890606	128890626	151002_180K_Arrays-121969	87.2126	-	87	GGCTAGAGATAACCCAAGTG	MycLocus	MYC_Tiling	469	683	440.231	619.662	0.49322	488	586	459.986	532.37	0.210837	392	872	370.905	800.881	1.11054	0.604865	6	20	0.109809
Karpas422	chr8	128890622	128890642	151002_180K_Arrays-38041	65.5894	+	65	GAGCCTTCCCCCAACTCTGCA	MycLocus	MYC_Tiling	484	1024	454.311	929.039	1.03206	519	567	489.207	515.109	0.0744318	424	970	401.183	890.888	1.15098	0.752491	3	21	0.257436
Karpas422	chr8	128890627	128890647	151002_180K_Arrays-158087	53.3451	-	53	GTGCCTTGCAGAGTTGGGGGA	MycLocus	MYC_Tiling	581	1026	545.361	930.854	0.771343	643	1143	606.089	1038.39	0.776752	504	935	476.878	858.743	0.848605	0.7989	10	21	0.303845
Karpas422	chr8	128890631	128890651	151002_180K_Arrays-5718	75.1223	-	75	GAAATGCCTTGCAGAGTTGG	MycLocus	MYC_Tiling	278	267	260.947	242.24	-0.107323	251	352	236.591	319.785	0.434706	177	192	167.475	176.341	0.0744194	0.133934	7	20	-0.361121
Karpas422	chr8	128890632	128890652	151002_180K_Arrays-152528	72.3145	-	72	GTGAAATGCCTTGCAGAGTTG	MycLocus	MYC_Tiling	926	1557	869.198	1412.61	0.700607	744	1028	701.291	933.918	0.413283	689	1000	651.923	918.442	0.494487	0.536126	7	21	0.0410703
Karpas422	chr8	128890633	128890653	151002_180K_Arrays-152529	79.654	-	79	GTGAAATGCCTTGCAGAGTT	MycLocus	MYC_Tiling	1232	2120	1156.43	1923.4	0.733985	1079	1227	1017.06	1114.71	0.132258	962	1453	910.232	1334.5	0.551988	0.472744	6	20	-0.0223118
Karpas422	chr8	128890634	128890654	151002_180K_Arrays-165839	75.4313	-	75	GTGTGAAATGCCTTGCAGAGT	MycLocus	MYC_Tiling	400	571	375.464	518.048	0.464413	381	764	359.129	694.079	0.950599	372	738	351.982	677.81	0.945381	0.786798	7	21	0.291742
Karpas422	chr8	128890638	128890658	151002_180K_Arrays-156406	69.6668	+	69	GTGCAAGGCATTTCACAGATA	MycLocus	MYC_Tiling	1231	1288	1155.49	1168.56	0.0162243	1117	1158	1052.88	1052.02	-0.00117628	728	1597	688.824	1466.75	1.09042	0.368488	5	21	-0.126567
Karpas422	chr8	128890645	128890665	151002_180K_Arrays-76798	66.6664	+	66	GCATTTCACAGATATGGATGC	MycLocus	MYC_Tiling	354	1210	332.285	1097.79	1.72411	395	386	372.325	350.674	-0.0864342	309	523	292.372	480.345	0.716267	0.784647	5	21	0.289591
Karpas422	chr8	128890681	128890701	151002_180K_Arrays-39525	92.8361	+	92	GAGCTTAAAGCTTCGCAGATT	MycLocus	MYC_Tiling	783	1560	734.97	1415.33	0.945384	840	1132	791.78	1028.4	0.37723	639	1072	604.614	984.569	0.70348	0.675365	5	21	0.180309
Karpas422	chr8	128890710	128890730	151002_180K_Arrays-127030	79.4298	-	79	GGGGGAGAATTCTAGCTCTG	MycLocus	MYC_Tiling	87	384	81.6633	348.39	2.09294	127	84	119.71	76.3124	-0.64955	143	130	135.305	119.397	-0.180441	0.420984	8	20	-0.0740718
Karpas422	chr8	128890728	128890748	151002_180K_Arrays-142876	66.2147	-	66	GTCAGAGACAAACAGGCTAGG	MycLocus	MYC_Tiling	457	862	428.967	782.062	0.866416	572	722	539.164	655.923	0.282801	421	622	398.345	571.271	0.520157	0.556458	7	21	0.0614027
Karpas422	chr8	128890729	128890749	151002_180K_Arrays-170223	76.4263	-	76	GTTCAGAGACAAACAGGCTAG	MycLocus	MYC_Tiling	343	673	321.96	610.589	0.92332	313	628	295.032	570.526	0.95142	308	644	291.426	591.476	1.02119	0.965311	6	21	0.470255
Karpas422	chr8	128890730	128890750	151002_180K_Arrays-110726	82.3201	-	82	GCTTCAGAGACAAACAGGCTA	MycLocus	MYC_Tiling	298	694	279.72	629.642	1.17055	369	685	347.818	622.309	0.839301	247	638	233.708	585.966	1.32611	1.11198	5	21	0.616929
Karpas422	chr8	128890731	128890751	151002_180K_Arrays-110727	66.1584	-	66	GCTTCAGAGACAAACAGGCT	MycLocus	MYC_Tiling	218	342	204.628	310.285	0.600591	186	359	175.323	326.145	0.895499	143	253	135.305	232.366	0.780185	0.758758	5	20	0.263703
Karpas422	chr8	128890736	128890756	151002_180K_Arrays-77354	86.5364	-	86	GCCAACGCTTCAGAGACAAAC	MycLocus	MYC_Tiling	343	1025	321.96	929.946	1.53027	410	438	386.464	397.915	0.0421246	229	318	216.677	292.064	0.430742	0.667711	4	21	0.172655
Karpas422	chr8	128890814	128890834	151002_180K_Arrays-9867	54.0973	-	54	GAAGACAGGCAGACAGTGGCA	MycLocus	MYC_Tiling	501	1023	470.268	928.132	0.980846	470	986	443.02	895.762	1.01574	402	847	380.367	777.92	1.03223	1.00961	8	21	0.514551
Karpas422	chr8	128890815	128890835	151002_180K_Arrays-9868	55.3284	-	55	GAAGACAGGCAGACAGTGGC	MycLocus	MYC_Tiling	314	496	294.739	450.003	0.610498	378	734	356.301	666.825	0.904211	245	482	231.816	442.689	0.933314	0.816008	8	20	0.320952
Karpas422	chr8	128890879	128890899	151002_180K_Arrays-136931	77.4604	-	77	GTAGACCAGACCAGACCAGTA	MycLocus	MYC_Tiling	1253	2252	1176.14	2043.16	0.796743	1358	2092	1280.04	1900.54	0.570217	991	2267	937.671	2082.11	1.15089	0.839283	5	21	0.344228
Karpas422	chr8	128890893	128890913	151002_180K_Arrays-129892	72.2742	+	72	GGTCTAGTTAATTAAAAAGA	MycLocus	MYC_Tiling	503	555	472.145	503.532	0.0928519	417	359	393.062	326.145	-0.269246	393	627	371.852	575.863	0.630999	0.151535	4	20	-0.343521
Karpas422	chr8	128890904	128890924	151002_180K_Arrays-167597	91.2713	+	91	GTTAAAAAGAAGGCTATCGTG	MycLocus	MYC_Tiling	298	576	279.72	522.584	0.901679	225	461	212.084	418.81	0.981659	232	209	219.515	191.954	-0.193559	0.56326	6	21	0.0682042
Karpas422	chr8	128890913	128890933	151002_180K_Arrays-42634	92.3208	+	92	GAGGCTATCGTGAGGTAACCC	MycLocus	MYC_Tiling	280	502	262.824	455.447	0.793183	313	511	295.032	464.234	0.653978	284	443	268.717	406.87	0.598478	0.68188	7	21	0.186824
Karpas422	chr8	128890914	128890934	151002_180K_Arrays-122026	95.3033	+	95	GGCTATCGTGAGGTAACCCT	MycLocus	MYC_Tiling	549	675	515.324	612.404	0.249004	480	721	452.446	655.015	0.533783	439	721	415.376	662.196	0.672841	0.485209	6	20	-0.00984641
Karpas422	chr8	128890925	128890945	151002_180K_Arrays-128766	91.645	+	91	GGTAACCCTGGGATCCTTAT	MycLocus	MYC_Tiling	609	1057	571.643	958.979	0.746384	589	818	555.189	743.137	0.420651	499	834	472.147	765.98	0.69807	0.621702	5	20	0.126646
Karpas422	chr8	128890933	128890953	151002_180K_Arrays-109531	88.3528	-	88	GCTGTGCCAATAAGGATCCCA	MycLocus	MYC_Tiling	784	893	735.909	810.187	0.138729	705	857	664.53	778.568	0.22849	549	1234	519.457	1133.36	1.12553	0.497582	5	21	0.00252635
Karpas422	chr8	128890934	128890954	151002_180K_Arrays-28956	88.3109	-	88	GACTGTGCCAATAAGGATCCC	MycLocus	MYC_Tiling	89	90	83.5406	81.6538	-0.0329578	56	23	52.7853	20.8951	-1.33698	85	79	80.4259	72.5569	-0.148548	-0.50616	5	21	-1.00122
Karpas422	chr8	128890942	128890962	151002_180K_Arrays-114369	90.6383	-	90	GGAATATGACTGTGCCAATA	MycLocus	MYC_Tiling	739	1616	693.669	1466.14	1.0797	778	935	733.339	849.43	0.212014	543	978	513.78	898.236	0.805945	0.699221	5	20	0.204165
Karpas422	chr8	128890963	128890983	151002_180K_Arrays-101282	84.8902	-	84	GCTCAGGCACCTAAAAGTTAT	MycLocus	MYC_Tiling	799	922	749.988	836.498	0.157494	869	1151	819.115	1045.66	0.352277	559	777	528.919	713.629	0.432129	0.313967	4	21	-0.181089
Karpas422	chr8	128890964	128890984	151002_180K_Arrays-27294	80.5196	-	80	GACTCAGGCACCTAAAAGTTA	MycLocus	MYC_Tiling	126	226	118.271	205.042	0.793822	126	389	118.767	353.399	1.57316	107	281	101.242	258.082	1.35002	1.239	4	21	0.743947
Karpas422	chr8	128890969	128890989	151002_180K_Arrays-175714	90.8734	+	90	GTTTAGGTGCCTGAGTCCTAA	MycLocus	MYC_Tiling	606	1113	568.827	1009.79	0.827986	612	939	576.868	853.064	0.564411	394	798	372.798	732.916	0.975256	0.789218	6	21	0.294162
Karpas422	chr8	128890980	128891000	151002_180K_Arrays-168384	91.6588	-	91	GTTACAGATCCATTAGGACTC	MycLocus	MYC_Tiling	845	1000	793.167	907.265	0.193899	1032	675	972.758	613.225	-0.665666	601	1393	568.658	1279.39	1.16982	0.232685	4	21	-0.262371
Karpas422	chr8	128890987	128891007	151002_180K_Arrays-67330	80.7531	-	80	GCACTGTCTTACAGATCCATT	MycLocus	MYC_Tiling	506	590	474.961	535.286	0.1725	611	943	575.926	856.697	0.572903	448	748	423.892	686.994	0.696602	0.480668	3	21	-0.0143871
Karpas422	chr8	128891017	128891037	151002_180K_Arrays-30319	71.3858	+	71	GAGAAATACCCACAGCCTCCC	MycLocus	MYC_Tiling	414	676	388.605	613.311	0.658315	360	570	339.334	517.834	0.609783	308	386	291.426	354.518	0.282733	0.516944	3	21	0.0218881
Karpas422	chr8	128891027	128891047	151002_180K_Arrays-69709	60.2557	-	60	GCAGCATCCAGGGAGGCTGT	MycLocus	MYC_Tiling	917	2007	860.75	1820.88	1.08097	763	1037	719.2	942.095	0.389479	651	1617	615.968	1485.12	1.26965	0.913367	8	20	0.418311
Karpas422	chr8	128891031	128891051	151002_180K_Arrays-88954	54.3813	+	54	GCCTCCCTGGATGCTGCCCAC	MycLocus	MYC_Tiling	322	496	302.248	450.003	0.574202	354	278	333.679	252.558	-0.401847	193	542	182.614	497.795	1.44675	0.539703	5	21	0.0446477
Karpas422	chr8	128891034	128891054	151002_180K_Arrays-91048	67.1134	-	67	GCCTGTGGGCAGCATCCAGGG	MycLocus	MYC_Tiling	1327	1948	1245.6	1767.35	0.504748	1401	1611	1320.58	1463.56	0.148317	1046	1949	989.712	1790.04	0.854914	0.50266	9	21	0.00760411
Karpas422	chr8	128891037	128891057	151002_180K_Arrays-55521	72.3068	-	72	GATGCCTGTGGGCAGCATCCA	MycLocus	MYC_Tiling	781	1104	733.093	1001.62	0.450268	864	1205	814.402	1094.72	0.426748	570	967	539.327	888.133	0.719616	0.532211	7	21	0.0371553
Karpas422	chr8	128891038	128891058	151002_180K_Arrays-55522	66.5568	-	66	GATGCCTGTGGGCAGCATCC	MycLocus	MYC_Tiling	762	1275	715.258	1156.76	0.693557	622	913	586.294	829.443	0.500518	557	827	527.026	759.551	0.527272	0.573782	7	20	0.078727
Karpas422	chr8	128891047	128891067	151002_180K_Arrays-78172	71.4354	+	71	GCCACAGGCATCTTGCAGATG	MycLocus	MYC_Tiling	361	452	338.856	410.084	0.275246	352	477	331.794	433.345	0.385231	338	568	319.811	521.675	0.70593	0.455469	6	21	-0.0395861
Karpas422	chr8	128891048	128891068	151002_180K_Arrays-64959	69.7046	+	69	GCACAGGCATCTTGCAGATGA	MycLocus	MYC_Tiling	428	640	401.746	580.649	0.531384	361	333	340.277	302.524	-0.169659	331	264	313.188	242.469	-0.369231	-0.00250208	6	21	-0.497558
Karpas422	chr8	128891049	128891069	151002_180K_Arrays-101548	82.6942	-	82	GCTCATCTGCAAGATGCCTGT	MycLocus	MYC_Tiling	364	270	341.672	244.961	-0.480057	342	330	322.368	299.799	-0.104713	273	650	258.309	596.987	1.2086	0.207944	5	21	-0.287111
Karpas422	chr8	128891050	128891070	151002_180K_Arrays-88655	77.5561	-	77	GCCTCATCTGCAAGATGCCTG	MycLocus	MYC_Tiling	893	1117	838.222	1013.41	0.27382	627	693	591.007	629.577	0.0912076	602	933	569.605	856.906	0.589176	0.318068	5	21	-0.176988
Karpas422	chr8	128891072	128891092	151002_180K_Arrays-176872	72.3972	+	72	GTTTGCCTTCTCACCTGCAA	MycLocus	MYC_Tiling	1448	2431	1359.18	2205.56	0.698411	1441	2106	1358.28	1913.26	0.494253	1266	2551	1197.87	2342.94	0.967848	0.72017	3	20	0.225115
Karpas422	chr8	128891073	128891093	151002_180K_Arrays-176871	66.5279	+	66	GTTTGCCTTCTCACCTGCAAG	MycLocus	MYC_Tiling	653	1099	612.944	997.084	0.701959	626	1068	590.065	970.258	0.717495	588	1045	556.358	959.771	0.786677	0.735377	4	21	0.240322
Karpas422	chr8	128891074	128891094	151002_180K_Arrays-173541	70.237	+	70	GTTGCCTTCTCACCTGCAAGG	MycLocus	MYC_Tiling	678	708	636.411	642.343	0.0133866	606	704	571.213	639.571	0.163075	442	1313	418.215	1205.91	1.52781	0.568091	5	21	0.0730355
Karpas422	chr8	128891077	128891097	151002_180K_Arrays-91478	76.203	+	76	GCCTTCTCACCTGCAAGGGGG	MycLocus	MYC_Tiling	158	262	148.308	237.703	0.680565	253	426	238.477	387.013	0.698534	200	253	189.237	232.366	0.2962	0.558433	7	21	0.0633773
Karpas422	chr8	128891078	128891098	151002_180K_Arrays-111322	78.6473	+	78	GCTTCTCACCTGCAAGGGGGT	MycLocus	MYC_Tiling	232	657	217.769	596.073	1.45269	213	321	200.773	291.622	0.538538	224	388	211.946	356.355	0.74962	0.913616	7	21	0.418561
Karpas422	chr8	128891079	128891099	151002_180K_Arrays-171854	74.7802	+	74	GTTCTCACCTGCAAGGGGGTG	MycLocus	MYC_Tiling	131	527	122.964	478.128	1.95916	181	178	170.61	161.71	-0.0772948	143	368	135.305	337.986	1.32075	1.06754	8	21	0.572484
Karpas422	chr8	128891080	128891100	151002_180K_Arrays-78473	70.6323	-	70	GCCACCCCCTTGCAGGTGAGA	MycLocus	MYC_Tiling	1333	1864	1251.23	1691.14	0.434648	1493	1375	1407.29	1249.16	-0.171965	971	2128	918.748	1954.44	1.08902	0.450567	6	21	-0.0444888
Karpas422	chr8	128891088	128891108	151002_180K_Arrays-29337	69.464	-	69	GACTTCTCCCCACCCCCTTGC	MycLocus	MYC_Tiling	1641	1878	1540.34	1703.84	0.145544	1336	1126	1259.31	1022.95	-0.299896	1125	1349	1064.46	1238.98	0.219028	0.0215589	2	21	-0.473497
Karpas422	chr8	128891108	128891128	151002_180K_Arrays-119774	63.8764	+	63	GGCCAGGGGTGGGCTGTTCT	MycLocus	MYC_Tiling	455	805	427.09	730.348	0.774045	541	643	509.944	584.153	0.196008	425	543	402.13	498.714	0.310552	0.426868	10	20	-0.0681873
Karpas422	chr8	128891109	128891129	151002_180K_Arrays-80284	57.271	+	57	GCCAGGGGTGGGCTGTTCTG	MycLocus	MYC_Tiling	387	603	363.261	547.081	0.590747	442	393	416.627	357.033	-0.222699	333	634	315.08	582.292	0.886023	0.418024	10	20	-0.0770319
Karpas422	chr8	128891113	128891133	151002_180K_Arrays-146094	62.3183	-	62	GTCCCCAGAACAGCCCACCCC	MycLocus	MYC_Tiling	660	987	619.515	895.47	0.531507	610	629	574.983	571.434	-0.00893157	487	1339	460.793	1229.79	1.41622	0.646267	3	21	0.151211
Karpas422	chr8	128891140	128891160	151002_180K_Arrays-102169	70.8943	+	70	GCTCCCCACTCCCTGAGCCTA	MycLocus	MYC_Tiling	731	1411	686.16	1280.15	0.899697	759	1069	715.43	971.166	0.440908	628	1321	594.205	1213.26	1.02986	0.790154	3	21	0.295098
Karpas422	chr8	128891141	128891161	151002_180K_Arrays-146089	74.5284	+	74	GTCCCCACTCCCTGAGCCTAG	MycLocus	MYC_Tiling	1355	2363	1271.88	2143.87	0.753249	1329	1731	1252.71	1572.58	0.328082	969	2160	916.855	1983.83	1.11353	0.731619	4	21	0.236563
Karpas422	chr8	128891142	128891162	151002_180K_Arrays-82978	77.6638	+	77	GCCCCACTCCCTGAGCCTAGG	MycLocus	MYC_Tiling	988	1383	927.395	1254.75	0.436141	1093	1168	1030.26	1061.11	0.0425645	926	2243	876.169	2060.06	1.23341	0.570704	5	21	0.075649
Karpas422	chr8	128891145	128891165	151002_180K_Arrays-83389	69.8317	-	69	GCCCCCTAGGCTCAGGGAGTG	MycLocus	MYC_Tiling	871	1479	817.572	1341.84	0.7148	1075	1226	1013.29	1113.8	0.13644	735	1646	695.448	1511.75	1.12021	0.65715	8	21	0.162095
Karpas422	chr8	128891146	128891166	151002_180K_Arrays-146214	75.7414	-	75	GTCCCCCTAGGCTCAGGGAGT	MycLocus	MYC_Tiling	1084	1680	1017.51	1524.2	0.583019	1109	1255	1045.34	1140.14	0.125246	914	1943	864.815	1784.53	1.04508	0.584449	7	21	0.0893935
Karpas422	chr8	128891147	128891167	151002_180K_Arrays-171027	69.5766	-	69	GTTCCCCCTAGGCTCAGGGAG	MycLocus	MYC_Tiling	344	514	322.899	466.334	0.530282	266	433	250.73	393.372	0.649758	227	355	214.784	326.047	0.602189	0.594077	7	21	0.0990212
Karpas422	chr8	128891152	128891172	151002_180K_Arrays-139868	88.7929	-	88	GTATCATTCCCCCTAGGCTCA	MycLocus	MYC_Tiling	734	1147	688.976	1040.63	0.594936	813	1405	766.33	1276.42	0.736061	814	1452	770.196	1333.58	0.792003	0.707667	3	21	0.212611
Karpas422	chr8	128891153	128891173	151002_180K_Arrays-51401	92.5	-	92	GATATCATTCCCCCTAGGCTC	MycLocus	MYC_Tiling	339	725	318.205	657.767	1.04762	353	520	332.736	472.41	0.505661	389	423	368.067	388.501	0.07795	0.543743	3	21	0.0486876
Karpas422	chr8	128891155	128891175	151002_180K_Arrays-88206	89.6708	+	89	GCCTAGGGGGAATGATATTA	MycLocus	MYC_Tiling	411	597	385.789	541.637	0.489515	427	532	402.488	483.312	0.264008	308	874	291.426	802.718	1.46177	0.738429	7	20	0.243374
Karpas422	chr8	128891159	128891179	151002_180K_Arrays-80708	90.364	-	90	GCCATAATATCATTCCCCCT	MycLocus	MYC_Tiling	590	853	553.809	773.897	0.482753	563	883	530.681	802.189	0.596096	507	908	479.717	833.945	0.797769	0.625539	1	20	0.130484
Karpas422	chr8	128891162	128891182	151002_180K_Arrays-123486	84.7273	+	84	GGGAATGATATTATGGCTTC	MycLocus	MYC_Tiling	649	966	609.19	876.418	0.524727	755	737	711.659	669.55	-0.0879944	655	599	619.753	550.146	-0.171876	0.0882855	6	20	-0.40677
Karpas422	chr8	128891194	128891214	151002_180K_Arrays-19798	89.691	+	89	GACACATTATCTACTCTGAC	MycLocus	MYC_Tiling	668	914	627.024	829.24	0.403269	648	1018	610.802	924.834	0.598489	562	783	531.757	719.14	0.435505	0.479088	2	20	-0.0159679
Karpas422	chr8	128891195	128891215	151002_180K_Arrays-19797	82.3826	+	82	GACACATTATCTACTCTGACA	MycLocus	MYC_Tiling	1037	1826	973.389	1656.67	0.767193	1047	1484	986.897	1348.19	0.450047	869	1336	822.237	1227.04	0.577554	0.598265	2	21	0.10321
Karpas422	chr8	128891206	128891226	151002_180K_Arrays-27801	81.7739	+	81	GACTCTGACAGGGAGCCAGTC	MycLocus	MYC_Tiling	929	1139	872.014	1033.37	0.24494	942	1263	887.925	1147.41	0.369873	762	1278	720.995	1173.77	0.703087	0.4393	7	21	-0.0557553
Karpas422	chr8	128891212	128891232	151002_180K_Arrays-21331	65.1832	+	65	GACAGGGAGCCAGTCTGGAGA	MycLocus	MYC_Tiling	309	430	290.046	390.124	0.427652	300	218	282.779	198.049	-0.513817	267	758	252.632	696.179	1.46242	0.458752	9	21	-0.0363034
Karpas422	chr8	128891221	128891241	151002_180K_Arrays-73248	70.3462	+	70	GCAGTCTGGAGAAGGATGTCA	MycLocus	MYC_Tiling	170	327	159.572	296.676	0.894678	128	150	120.652	136.272	0.175636	123	255	116.381	234.203	1.0089	0.693072	8	21	0.198017
Karpas422	chr8	128891223	128891243	151002_180K_Arrays-75362	73.7384	-	73	GCATGACATCCTTCTCCAGAC	MycLocus	MYC_Tiling	972	1719	912.376	1559.59	0.773464	982	883	925.629	802.189	-0.206492	618	1157	584.744	1062.64	0.861773	0.476248	3	21	-0.0188073
Karpas422	chr8	128891244	128891264	151002_180K_Arrays-54548	79.1293	+	79	GATGACGTGAAGAAATTACTG	MycLocus	MYC_Tiling	442	542	414.887	491.737	0.245169	364	475	343.105	431.528	0.330807	288	320	272.502	293.901	0.109066	0.228347	6	21	-0.266708
Karpas422	chr8	128891245	128891265	151002_180K_Arrays-153915	79.1814	+	79	GTGACGTGAAGAAATTACTGA	MycLocus	MYC_Tiling	649	1212	609.19	1099.6	0.852022	687	1073	647.563	974.8	0.590086	479	944	453.224	867.009	0.935824	0.792644	6	21	0.297588
Karpas422	chr8	128891258	128891278	151002_180K_Arrays-168691	57.3447	+	57	GTTACTGAGGGAAAAAGAGCA	MycLocus	MYC_Tiling	359	625	336.979	567.04	0.750795	300	364	282.779	330.687	0.225794	304	539	287.641	495.04	0.783276	0.586622	7	21	0.0915662
Karpas422	chr8	128891273	128891293	151002_180K_Arrays-35804	93.7675	+	93	GAGCAAGGCGTGAGCCCTAT	MycLocus	MYC_Tiling	1089	2562	1022.2	2324.41	1.18519	1196	931	1127.34	845.796	-0.414547	1004	1365	949.972	1253.67	0.400204	0.390282	7	20	-0.104773
Karpas422	chr8	128891274	128891294	151002_180K_Arrays-35805	93.876	+	93	GAGCAAGGCGTGAGCCCTATT	MycLocus	MYC_Tiling	786	1548	737.786	1404.45	0.928727	803	1429	756.904	1298.22	0.778352	643	1547	608.398	1420.83	1.22365	0.976908	7	21	0.481852
Karpas422	chr8	128891275	128891295	151002_180K_Arrays-63004	96.3634	+	96	GCAAGGCGTGAGCCCTATTG	MycLocus	MYC_Tiling	911	1397	855.118	1267.45	0.567732	855	1588	805.919	1442.67	0.840032	696	1582	658.546	1452.97	1.14165	0.849806	7	20	0.35475
Karpas422	chr8	128891284	128891304	151002_180K_Arrays-37543	86.7715	+	86	GAGCCCTATTGGGGCTGTTT	MycLocus	MYC_Tiling	606	967	568.827	877.325	0.625121	640	744	603.261	675.91	0.164048	487	759	460.793	697.097	0.597241	0.462137	7	20	-0.0329189
Karpas422	chr8	128891290	128891310	151002_180K_Arrays-153656	87.5637	-	87	GTGACCAAAACAGCCCCAATA	MycLocus	MYC_Tiling	326	828	306.003	751.215	1.29568	386	753	363.842	684.086	0.910867	344	725	325.488	665.87	1.03263	1.07973	3	21	0.584672
Karpas422	chr8	128891291	128891311	151002_180K_Arrays-172702	89.6956	-	89	GTTGACCAAAACAGCCCCAAT	MycLocus	MYC_Tiling	426	573	399.869	519.863	0.378604	399	363	376.096	329.779	-0.189602	295	401	279.125	368.295	0.39995	0.196317	3	21	-0.298738
Karpas422	chr8	128891316	128891336	151002_180K_Arrays-74546	82.7597	-	82	GCATCAATATCATCTACTGCC	MycLocus	MYC_Tiling	92	138	86.3566	125.203	0.535885	110	172	103.685	156.259	0.591723	122	290	115.435	266.348	1.20623	0.777947	2	21	0.282892
Karpas422	chr8	128891358	128891378	151002_180K_Arrays-67575	68.4458	-	68	GCACTTTGCTGGGAAATGCA	MycLocus	MYC_Tiling	310	513	290.984	465.427	0.677613	301	225	283.721	204.408	-0.473021	249	466	235.601	427.994	0.861247	0.35528	6	20	-0.139776
Karpas422	chr8	128891368	128891388	151002_180K_Arrays-56416	81.5	-	81	GATGGGAATGGCACTTTGCT	MycLocus	MYC_Tiling	450	760	422.396	689.521	0.706997	403	399	379.866	362.484	-0.0675734	348	522	329.273	479.426	0.542025	0.393816	7	20	-0.101239
Karpas422	chr8	128891369	128891389	151002_180K_Arrays-35241	85.7735	-	85	GAGATGGGAATGGCACTTTGC	MycLocus	MYC_Tiling	400	721	375.464	654.138	0.800922	331	440	311.999	399.732	0.35749	292	525	276.287	482.182	0.803412	0.653941	8	21	0.158886
Karpas422	chr8	128891385	128891405	151002_180K_Arrays-39612	57.6033	-	57	GAGCTTCTAAAAGAAAGAGAT	MycLocus	MYC_Tiling	109	137	102.314	124.295	0.28077	68	54	64.0965	49.058	-0.385758	138	118	130.574	108.376	-0.268819	-0.124602	5	21	-0.619658
Karpas422	chr8	128891414	128891434	151002_180K_Arrays-10058	64.2651	-	64	GAAGACTGGAGGCAGAGCCAT	MycLocus	MYC_Tiling	434	780	407.378	707.666	0.796702	517	393	487.322	357.033	-0.448817	428	603	404.968	553.82	0.45161	0.266498	8	21	-0.228557
Karpas422	chr8	128891426	128891446	151002_180K_Arrays-140559	65.0565	-	65	GTATGTGATGAGAAAGACTGG	MycLocus	MYC_Tiling	225	361	211.198	327.523	0.632996	191	276	180.036	250.741	0.477913	250	268	236.547	246.142	0.0573674	0.389426	8	21	-0.10563
Karpas422	chr8	128891429	128891449	151002_180K_Arrays-17795	63.6817	-	63	GAATTATGTGATGAGAAAGAC	MycLocus	MYC_Tiling	277	525	260.009	476.314	0.873354	349	179	328.966	162.618	-1.01645	279	629	263.986	577.7	1.12986	0.32892	6	21	-0.166135
Karpas422	chr8	128891435	128891455	151002_180K_Arrays-101505	71.7212	+	71	GCTCATCACATAATTCTTCAA	MycLocus	MYC_Tiling	936	1419	878.585	1287.41	0.551217	888	1546	837.025	1404.51	0.746726	824	1747	779.658	1604.52	1.04123	0.779723	1	21	0.284668
Karpas422	chr8	128891440	128891460	151002_180K_Arrays-65131	72.4336	+	72	GCACATAATTCTTCAAAGGCA	MycLocus	MYC_Tiling	538	814	504.998	738.513	0.548345	529	515	498.633	467.868	-0.0918776	411	589	388.883	540.962	0.476192	0.310886	3	21	-0.184169
Karpas422	chr8	128891451	128891471	151002_180K_Arrays-141254	80.259	+	80	GTCAAAGGCAAGGCAGACTAG	MycLocus	MYC_Tiling	208	259	195.241	234.982	0.267291	161	121	151.758	109.926	-0.465236	124	255	117.327	234.203	0.99722	0.266425	7	21	-0.228631
Karpas422	chr8	128891470	128891490	151002_180K_Arrays-164282	62.2012	+	62	GTGGTTAAGAACAAAGACCC	MycLocus	MYC_Tiling	288	558	270.334	506.254	0.905119	268	466	252.616	423.352	0.744915	223	261	211	239.713	0.184069	0.611367	5	20	0.116312
Karpas422	chr8	128891471	128891491	151002_180K_Arrays-164281	71.1253	+	71	GTGGTTAAGAACAAAGACCCA	MycLocus	MYC_Tiling	324	331	304.125	300.305	-0.0182401	270	324	254.501	294.348	0.209852	169	327	159.906	300.33	0.90933	0.366981	5	21	-0.128075
Karpas422	chr8	128891475	128891495	151002_180K_Arrays-133610	61.1429	+	61	GTAAGAACAAAGACCCAGGGC	MycLocus	MYC_Tiling	159	96	149.247	87.0974	-0.776998	133	153	125.365	138.998	0.148923	125	184	118.273	168.993	0.51484	-0.0377449	6	21	-0.5328
Karpas422	chr8	128891476	128891496	151002_180K_Arrays-9429	52.312	+	52	GAAGAACAAAGACCCAGGGCT	MycLocus	MYC_Tiling	153	198	143.615	179.638	0.322891	121	60	114.054	54.5089	-1.06515	128	89	121.112	81.7413	-0.567204	-0.436489	6	21	-0.931545
Karpas422	chr8	128891806	128891826	151002_180K_Arrays-417	82.0367	+	82	GAAAAAGAACAAAGTCTCCGG	MycLocus	MYC_Tiling	161	316	151.124	286.696	0.923786	104	221	98.0299	200.774	1.03428	109	336	103.134	308.596	1.5812	1.17975	5	21	0.684699
Karpas422	chr8	128891816	128891836	151002_180K_Arrays-14181	78.61	+	78	GAAGTCTCCGGAGGCAGTGCC	MycLocus	MYC_Tiling	844	1439	792.228	1305.55	0.720674	893	1357	841.738	1232.81	0.550506	688	1012	650.977	929.463	0.513791	0.594991	8	21	0.0999351
Karpas422	chr8	128891817	128891837	151002_180K_Arrays-47172	76.4601	+	76	GAGTCTCCGGAGGCAGTGCCT	MycLocus	MYC_Tiling	554	1326	520.017	1203.03	1.21005	559	688	526.911	625.035	0.246378	455	1143	430.515	1049.78	1.28595	0.914124	8	21	0.419069
Karpas422	chr8	128891825	128891845	151002_180K_Arrays-25629	75.7041	-	75	GACGAGCCCAGGCACTGCCTC	MycLocus	MYC_Tiling	440	409	413.01	371.071	-0.15448	424	459	399.66	416.993	0.0612475	368	632	348.197	580.455	0.737281	0.214683	6	21	-0.280373
Karpas422	chr8	128891837	128891857	151002_180K_Arrays-68664	59.3313	-	59	GCAGAGCTAGGATACGAGCCC	MycLocus	MYC_Tiling	678	648	636.411	587.907	-0.114369	517	722	487.322	655.923	0.428652	515	1054	487.286	968.037	0.990293	0.434859	7	21	-0.0601967
Karpas422	chr8	128891856	128891876	151002_180K_Arrays-150365	78.3438	+	78	GTCTCTTGCTGACTCCTGCA	MycLocus	MYC_Tiling	941	1628	883.278	1477.03	0.741757	1067	873	1005.75	793.104	-0.342689	883	1526	835.483	1401.54	0.746332	0.3818	4	20	-0.113256
Karpas422	chr8	128891861	128891881	151002_180K_Arrays-173684	75.6409	+	75	GTTGCTGACTCCTGCATGGCT	MycLocus	MYC_Tiling	1211	1673	1136.72	1517.85	0.417161	1222	1527	1151.85	1387.25	0.268273	1062	1952	1004.85	1792.8	0.835232	0.506889	6	21	0.0118333
Karpas422	chr8	128891862	128891882	151002_180K_Arrays-158839	79.6153	+	79	GTGCTGACTCCTGCATGGCTT	MycLocus	MYC_Tiling	589	990	552.87	898.192	0.700083	790	847	744.65	769.483	0.047327	538	758	509.049	696.179	0.451654	0.399688	6	21	-0.0953673
Karpas422	chr8	128891871	128891891	151002_180K_Arrays-106152	87.9061	+	87	GCTGCATGGCTTGGGCATACT	MycLocus	MYC_Tiling	861	1600	808.185	1451.62	0.844909	780	869	735.224	789.47	0.1027	636	1231	601.775	1130.6	0.909795	0.619135	7	21	0.124079
Karpas422	chr8	128891872	128891892	151002_180K_Arrays-157125	89.6235	+	89	GTGCATGGCTTGGGCATACTT	MycLocus	MYC_Tiling	488	518	458.066	469.963	0.0369934	286	422	269.582	383.379	0.508046	259	799	245.062	733.835	1.58231	0.709115	7	21	0.214059
Karpas422	chr8	128891873	128891893	151002_180K_Arrays-63271	86.4426	-	86	GCAAGTATGCCCAAGCCATGC	MycLocus	MYC_Tiling	394	705	369.832	639.622	0.79035	410	538	386.464	488.763	0.3388	319	679	301.834	623.622	1.04692	0.725356	5	21	0.2303
Karpas422	chr8	128891941	128891961	151002_180K_Arrays-20908	83.7193	+	83	GACAGCATTGTTGGAGATTAC	MycLocus	MYC_Tiling	696	1068	653.307	968.959	0.568675	658	665	620.228	604.14	-0.0379156	542	883	512.833	810.984	0.661183	0.397314	6	21	-0.0977413
Karpas422	chr8	128891974	128891994	151002_180K_Arrays-47864	70.2284	-	70	GAGTGCTGGTTCTGAGAGCAT	MycLocus	MYC_Tiling	952	1623	893.603	1472.49	0.720552	888	1247	837.025	1132.88	0.436648	704	1402	666.116	1287.66	0.950901	0.7027	8	21	0.207645
Karpas422	chr8	128891975	128891995	151002_180K_Arrays-158761	78.6277	+	78	GTGCTCTCAGAACCAGCACTC	MycLocus	MYC_Tiling	281	235	263.763	213.207	-0.306987	239	307	225.28	278.904	0.308046	260	251	246.009	230.529	-0.0937618	-0.030901	4	21	-0.525956
Karpas422	chr8	128891983	128892003	151002_180K_Arrays-7545	67.2555	+	67	GAACCAGCACTCAGGAAGTG	MycLocus	MYC_Tiling	730	892	685.221	809.28	0.24007	633	998	596.663	906.664	0.603652	532	1015	503.372	932.218	0.889044	0.577589	6	20	0.0825331
Karpas422	chr8	128891989	128892009	151002_180K_Arrays-168472	79.4179	-	79	GTTACCACACTTCCTGAGTGC	MycLocus	MYC_Tiling	492	678	461.82	615.125	0.413549	476	470	448.675	426.986	-0.0714832	333	710	315.08	652.094	1.04936	0.463809	4	21	-0.0312469
Karpas422	chr8	128892028	128892048	151002_180K_Arrays-151292	96.3862	+	96	GTCTGGTCATGCCACCTTCGA	MycLocus	MYC_Tiling	1915	2680	1797.53	2431.47	0.435811	1660	2165	1564.71	1966.86	0.330001	1433	2538	1355.89	2331	0.781716	0.515843	5	21	0.0207874
Karpas422	chr8	128892041	128892061	151002_180K_Arrays-121076	98.2917	-	98	GGCGCATTGTCCGTCGAAGG	MycLocus	MYC_Tiling	950	1586	891.726	1438.92	0.690316	901	1801	849.278	1636.17	0.946017	879	1714	831.698	1574.21	0.920494	0.852276	8	20	0.35722
Karpas422	chr8	128892044	128892064	151002_180K_Arrays-107919	99.3234	-	99	GCTGGCGCATTGTCCGTCGA	MycLocus	MYC_Tiling	960	1629	901.113	1477.93	0.713803	917	1137	864.36	1032.94	0.257056	766	968	724.779	889.051	0.294725	0.421861	7	20	-0.0731941
Karpas422	chr8	128892057	128892077	151002_180K_Arrays-93525	93.8701	+	93	GCGCCAGCACCCACCAGTTTA	MycLocus	MYC_Tiling	333	403	312.573	365.628	0.22618	251	395	236.591	358.85	0.600983	285	299	269.663	274.614	0.026246	0.28447	4	21	-0.210586
Karpas422	chr8	128892062	128892082	151002_180K_Arrays-147844	87.3517	-	87	GTCCTTAAACTGGTGGGTGC	MycLocus	MYC_Tiling	306	644	287.23	584.278	1.02445	246	220	231.878	199.866	-0.214337	244	384	230.87	352.682	0.611288	0.473801	7	20	-0.0212548
Karpas422	chr8	128892068	128892088	151002_180K_Arrays-8963	90.5067	-	90	GAACTGGTCCTTAAACTGGT	MycLocus	MYC_Tiling	789	1231	740.602	1116.84	0.592656	646	661	608.917	600.506	-0.0200662	505	1006	477.824	923.952	0.951337	0.507976	5	20	0.0129203
Karpas422	chr8	128892069	128892089	151002_180K_Arrays-113709	79.1145	-	79	GGAACTGGTCCTTAAACTGG	MycLocus	MYC_Tiling	451	662	423.335	600.609	0.504626	450	521	424.168	473.319	0.158176	300	621	283.856	570.352	1.00669	0.556499	6	20	0.0614431
Karpas422	chr8	128892072	128892092	151002_180K_Arrays-116589	90.4051	-	90	GGAGGAACTGGTCCTTAAAC	MycLocus	MYC_Tiling	270	382	253.438	346.575	0.451536	323	318	304.458	288.897	-0.0756897	138	193	130.574	177.259	0.440995	0.27228	6	20	-0.222775
Karpas422	chr8	128892075	128892095	151002_180K_Arrays-133947	76.6469	+	76	GTAAGGACCAGTTCCTCCTCT	MycLocus	MYC_Tiling	1039	2280	975.267	2068.56	1.08476	1295	1575	1220.66	1430.86	0.229217	828	1552	783.443	1425.42	0.863488	0.725822	4	21	0.230767
Karpas422	chr8	128892084	128892104	151002_180K_Arrays-19360	75.4839	-	75	GACAATGCCTAGAGGAGGAAC	MycLocus	MYC_Tiling	116	179	108.884	162.4	0.576757	159	209	149.873	189.872	0.341294	102	81	96.5111	74.3938	-0.375513	0.180846	7	21	-0.314209
Karpas422	chr8	128892090	128892110	151002_180K_Arrays-108234	79.1836	-	79	GCTGGGCACAATGCCTAGAGG	MycLocus	MYC_Tiling	552	865	518.14	784.784	0.598954	424	773	399.66	702.256	0.813222	523	606	494.856	556.576	0.169569	0.527248	8	21	0.032193
Karpas422	chr8	128892093	128892113	151002_180K_Arrays-94803	73.2247	-	73	GCGCTGGGCACAATGCCTAG	MycLocus	MYC_Tiling	751	1191	704.933	1080.55	0.616211	737	928	694.693	843.07	0.279278	506	1120	478.771	1028.65	1.10335	0.66628	7	20	0.171225
Karpas422	chr8	128892103	128892123	151002_180K_Arrays-157522	81.4506	+	81	GTGCCCAGCGCACCCTTCTCA	MycLocus	MYC_Tiling	1530	3116	1436.15	2827.04	0.977086	1749	2408	1648.6	2187.62	0.408123	1368	2665	1294.38	2447.65	0.91913	0.768113	4	21	0.273057
Karpas422	chr8	128892108	128892128	151002_180K_Arrays-101995	93.7408	-	93	GCTCCATGAGAAGGGTGCGCT	MycLocus	MYC_Tiling	654	1470	613.883	1333.68	1.11938	759	767	715.43	696.805	-0.0380557	567	1277	536.488	1172.85	1.1284	0.736574	8	21	0.241518
Karpas422	chr8	128892109	128892129	151002_180K_Arrays-149834	93.2011	-	93	GTCTCCATGAGAAGGGTGCGC	MycLocus	MYC_Tiling	305	526	286.291	477.221	0.737176	349	334	328.966	303.433	-0.116561	244	383	230.87	351.763	0.607526	0.40938	8	21	-0.0856753
Karpas422	chr8	128892117	128892137	151002_180K_Arrays-10960	64.2865	-	64	GAAGCAAATCTCCATGAGAA	MycLocus	MYC_Tiling	131	164	122.964	148.791	0.275052	157	101	147.987	91.7566	-0.689592	167	140	158.013	128.582	-0.297359	-0.2373	4	20	-0.732355
Karpas422	chr8	128892118	128892138	151002_180K_Arrays-30897	63.4062	-	63	GAGAAGCAAATCTCCATGAGA	MycLocus	MYC_Tiling	326	799	306.003	724.904	1.24425	338	634	318.597	575.977	0.854277	277	314	262.094	288.391	0.137941	0.745488	5	21	0.250433
Karpas422	chr8	128892132	128892152	151002_180K_Arrays-111324	66.4403	+	66	GCTTCTCACTCTGCATCTGC	MycLocus	MYC_Tiling	1157	1837	1086.03	1666.65	0.617885	1155	1647	1088.7	1496.27	0.458765	985	2070	931.994	1901.17	1.0285	0.701716	3	20	0.206661
Karpas422	chr8	128892142	128892162	151002_180K_Arrays-106134	90.4747	+	90	GCTGCATCTGCAGGTCTTCGC	MycLocus	MYC_Tiling	787	832	738.725	754.844	0.0311424	835	951	787.067	863.965	0.134487	647	1138	612.183	1045.19	0.771725	0.312452	6	21	-0.182604
Karpas422	chr8	128892143	128892163	151002_180K_Arrays-157082	89.8306	+	89	GTGCATCTGCAGGTCTTCGCT	MycLocus	MYC_Tiling	568	1076	533.158	976.217	0.872638	509	850	479.781	772.209	0.686615	415	752	392.668	690.668	0.814684	0.791312	6	21	0.296257
Karpas422	chr8	128892152	128892172	151002_180K_Arrays-45240	75.6804	+	75	GAGGTCTTCGCTGGGTGATCT	MycLocus	MYC_Tiling	885	1184	830.713	1074.2	0.370842	816	983	769.158	893.037	0.21544	781	1154	738.972	1059.88	0.520311	0.368864	8	21	-0.126191
Karpas422	chr8	128892196	128892216	151002_180K_Arrays-10347	71.1797	-	71	GAAGAGCTGAGAAGTAAGGCC	MycLocus	MYC_Tiling	199	169	186.793	153.328	-0.284823	234	254	220.567	230.754	0.0651376	150	259	141.928	237.876	0.745052	0.175122	8	21	-0.319933
Karpas422	chr8	128892201	128892221	151002_180K_Arrays-67046	69.8187	-	69	GCACTGAAGAGCTGAGAAGTA	MycLocus	MYC_Tiling	818	995	767.823	902.728	0.233518	744	733	701.291	665.916	-0.0746718	503	1012	475.932	929.463	0.965641	0.374829	7	21	-0.120226
Karpas422	chr8	128892226	128892246	151002_180K_Arrays-59111	71.6171	+	71	GATTGAACGAGATTATTTCCA	MycLocus	MYC_Tiling	545	836	511.569	758.473	0.568169	560	336	527.853	305.25	-0.790148	519	974	491.071	894.562	0.86525	0.214424	4	21	-0.280632
Karpas422	chr8	128892246	128892266	151002_180K_Arrays-97425	81.2397	-	81	GCGTCAGCACACAAGAAACCT	MycLocus	MYC_Tiling	543	840	509.692	762.102	0.58036	408	559	384.579	507.841	0.401097	329	767	311.296	704.445	1.1782	0.719886	4	21	0.224831
Karpas422	chr8	128892270	128892290	151002_180K_Arrays-126723	81.2865	+	81	GGGGCCTCTCACATTCTATG	MycLocus	MYC_Tiling	720	1222	675.834	1108.68	0.714098	613	642	577.811	583.245	0.0135039	514	941	486.34	864.254	0.829489	0.51903	5	20	0.0239748
Karpas422	chr8	128892277	128892297	151002_180K_Arrays-159867	81.485	-	81	GTGGACCACATAGAATGTGAG	MycLocus	MYC_Tiling	597	1185	560.379	1075.11	0.940007	721	977	679.611	887.586	0.385177	501	1004	474.04	922.115	0.959939	0.761708	7	21	0.266652
Karpas422	chr8	128892309	128892329	151002_180K_Arrays-107731	68.3861	-	68	GCTGGCAGAAGCTGAGGAAC	MycLocus	MYC_Tiling	53	264	49.7489	239.518	2.2674	76	264	71.6372	239.839	1.74328	99	150	93.6725	137.766	0.556525	1.5224	8	20	1.02735
Karpas422	chr8	128892314	128892334	151002_180K_Arrays-143354	82.6266	+	82	GTCAGCTTCTGCCAGCCCGCC	MycLocus	MYC_Tiling	1510	2369	1417.37	2149.31	0.600652	1477	1870	1392.21	1698.86	0.287186	1267	2255	1198.82	2071.09	0.788773	0.558871	5	21	0.0638151
Karpas422	chr8	128892315	128892335	151002_180K_Arrays-70913	80.232	+	80	GCAGCTTCTGCCAGCCCGCCA	MycLocus	MYC_Tiling	2205	3652	2069.74	3313.33	0.678831	2193	2748	2067.11	2496.51	0.272294	1733	2695	1639.74	2475.2	0.594076	0.515067	5	21	0.0200114
Karpas422	chr8	128892323	128892343	151002_180K_Arrays-79615	74.7179	+	74	GCCAGCCCGCCAGGGCAACC	MycLocus	MYC_Tiling	1364	2734	1280.33	2480.46	0.954092	1529	1524	1441.23	1384.52	-0.0579079	1167	1649	1104.2	1514.51	0.455849	0.450678	6	20	-0.0443776
Karpas422	chr8	128892327	128892347	151002_180K_Arrays-23300	75.5351	-	75	GACCAGGTTGCCCTGGCGGGC	MycLocus	MYC_Tiling	386	531	362.322	481.758	0.411034	355	377	334.621	342.497	0.0335632	306	1214	289.533	1114.99	1.94523	0.796608	9	21	0.301553
Karpas422	chr8	128892332	128892352	151002_180K_Arrays-155541	84.2396	-	84	GTGATAACCAGGTTGCCCTGG	MycLocus	MYC_Tiling	984	1515	923.64	1374.51	0.57351	945	1386	890.753	1259.15	0.499359	760	1694	719.102	1555.84	1.11342	0.728765	7	21	0.233709
Karpas422	chr8	128892335	128892355	151002_180K_Arrays-167301	80.2081	-	80	GTGTTGATAACCAGGTTGCCC	MycLocus	MYC_Tiling	588	722	551.931	655.045	0.247105	671	975	632.481	885.769	0.485907	513	1049	485.394	963.445	0.989046	0.57402	6	21	0.0789641
Karpas422	chr8	128892344	128892364	151002_180K_Arrays-40486	90.6871	-	90	GAGGACATTTGTTGATAACC	MycLocus	MYC_Tiling	533	1127	500.305	1022.49	1.0312	547	612	515.6	555.99	0.108808	375	716	354.82	657.604	0.890131	0.676714	5	20	0.181659
Karpas422	chr8	128892349	128892369	151002_180K_Arrays-141362	96.787	+	96	GTCAACAAATGTCCTCGCTTA	MycLocus	MYC_Tiling	739	983	693.669	891.841	0.36254	716	744	674.898	675.91	0.00216069	518	936	490.125	859.661	0.810619	0.391773	3	21	-0.103282
Karpas422	chr8	128892363	128892383	151002_180K_Arrays-71164	95.1211	-	95	GCAGGACATGTCCATAAGCG	MycLocus	MYC_Tiling	1051	2038	986.53	1849.01	0.906314	1055	1591	994.438	1445.39	0.539508	813	1506	769.25	1383.17	0.846457	0.764093	6	20	0.269038
Karpas422	chr8	128892368	128892388	151002_180K_Arrays-55919	75.8964	+	75	GATGGACATGTCCTGCTTCTC	MycLocus	MYC_Tiling	394	685	369.832	621.476	0.748831	374	528	352.531	479.678	0.444317	391	627	369.959	575.863	0.638359	0.610502	5	21	0.115447
Karpas422	chr8	128892381	128892401	151002_180K_Arrays-26700	64.5065	-	64	GACTAAGATTTCCAGAGAAGC	MycLocus	MYC_Tiling	295	543	276.904	492.645	0.83116	298	402	280.893	365.209	0.378701	201	467	190.184	428.912	1.17329	0.794383	5	21	0.299328
Karpas422	chr8	128892408	128892428	151002_180K_Arrays-89749	63.9392	-	63	GCCTGACTTCATGGAGCTTTC	MycLocus	MYC_Tiling	478	805	448.679	730.348	0.702901	372	647	350.645	587.787	0.745281	345	457	326.435	419.728	0.36266	0.603614	5	21	0.108558
Karpas422	chr8	128892418	128892438	151002_180K_Arrays-9828	60.5306	-	60	GAAGACACAATCCTGACTTCA	MycLocus	MYC_Tiling	952	1671	893.603	1516.04	0.762601	837	660	788.952	599.597	-0.395944	596	1364	563.928	1252.75	1.15152	0.50606	3	21	0.0110041
Karpas422	chr8	128892488	128892508	151002_180K_Arrays-152592	82.7208	+	82	GTGAACACTGTCTGTGTAGC	MycLocus	MYC_Tiling	710	994	666.448	901.821	0.436349	541	1130	509.944	1026.58	1.00944	546	905	516.618	831.19	0.686079	0.710623	6	20	0.215567
Karpas422	chr8	128892523	128892543	151002_180K_Arrays-18177	82.4113	-	82	GAATTGTTGACTGGAATAGT	MycLocus	MYC_Tiling	816	944	765.946	856.458	0.16114	696	891	656.046	809.456	0.303156	587	871	555.412	799.963	0.526375	0.330224	6	20	-0.164832
Karpas422	chr8	128892524	128892544	151002_180K_Arrays-114555	83.1211	-	83	GGAATTGTTGACTGGAATAG	MycLocus	MYC_Tiling	344	697	322.899	632.363	0.969673	304	319	286.549	289.805	0.0163028	284	509	268.717	467.487	0.798837	0.594938	7	20	0.0998821
Karpas422	chr8	128892532	128892552	151002_180K_Arrays-29757	59.7998	-	59	GAGAAAAAAGGAATTGTTGAC	MycLocus	MYC_Tiling	270	196	253.438	177.824	-0.511183	263	345	247.903	313.426	0.338351	208	344	196.807	315.944	0.682887	0.170018	6	21	-0.325037
Karpas422	chr8	128893132	128893152	151002_180K_Arrays-28487	72.2383	-	72	GACTGGAAAGCTGAGCGCAG	MycLocus	MYC_Tiling	837	1348	785.657	1222.99	0.638443	771	720	726.741	654.106	-0.151916	691	1163	653.815	1068.15	0.708156	0.398228	8	20	-0.0968278
Karpas422	chr8	128893149	128893169	151002_180K_Arrays-7227	85.3945	-	85	GAACATCGCTTAAGAAATGAC	MycLocus	MYC_Tiling	146	128	137.044	116.13	-0.238902	167	175	157.413	158.984	0.0143245	129	221	122.058	202.976	0.733738	0.16972	4	21	-0.325335
Karpas422	chr8	128893168	128893188	151002_180K_Arrays-155498	63.1112	+	63	GTGAGTTCCCAAGCACTGTGC	MycLocus	MYC_Tiling	739	1109	693.669	1006.16	0.536536	551	726	519.37	659.557	0.344735	441	889	417.269	816.495	0.968467	0.616579	6	21	0.121524
Karpas422	chr8	128893177	128893197	151002_180K_Arrays-97979	91.5146	-	91	GCGTGTCCGGCACAGTGCTT	MycLocus	MYC_Tiling	685	1142	642.981	1036.1	0.688309	623	841	587.237	764.032	0.379691	443	848	419.161	778.838	0.89382	0.65394	7	20	0.158885
Karpas422	chr8	128893178	128893198	151002_180K_Arrays-36123	92.3637	+	92	GAGCACTGTGCCGGACACGCA	MycLocus	MYC_Tiling	677	994	635.472	901.821	0.505013	580	1136	546.705	1032.03	0.916656	407	606	385.098	556.576	0.531351	0.651007	7	21	0.155951
Karpas422	chr8	128893179	128893199	151002_180K_Arrays-67344	94.223	+	94	GCACTGTGCCGGACACGCAT	MycLocus	MYC_Tiling	1177	2391	1104.8	2169.27	0.973422	991	1362	934.112	1237.35	0.405587	730	1583	690.717	1453.89	1.07376	0.817588	6	20	0.322533
Karpas422	chr8	128893186	128893206	151002_180K_Arrays-86790	93.6438	+	93	GCCGGACACGCATGGGTTGC	MycLocus	MYC_Tiling	1321	2005	1239.97	1819.07	0.552894	1421	1745	1339.43	1585.3	0.243138	1171	2324	1107.99	2134.46	0.945931	0.580655	8	20	0.0855992
Karpas422	chr8	128893189	128893209	151002_180K_Arrays-114703	75.2252	+	75	GGACACGCATGGGTTGCTGG	MycLocus	MYC_Tiling	815	1287	765.007	1167.65	0.610063	940	998	886.04	906.664	0.0331967	783	1306	740.864	1199.48	0.695133	0.446131	9	20	-0.0489246
Karpas422	chr8	128893190	128893210	151002_180K_Arrays-145256	95.9542	-	95	GTCCAGCAACCCATGCGTGTC	MycLocus	MYC_Tiling	664	1614	623.269	1464.33	1.23231	882	944	831.369	857.606	0.0448259	571	994	540.273	912.931	0.756818	0.677984	5	21	0.182928
Karpas422	chr8	128893193	128893213	151002_180K_Arrays-25815	69.6171	+	69	GACGCATGGGTTGCTGGAGGC	MycLocus	MYC_Tiling	512	515	480.593	467.241	-0.0406489	507	608	477.896	552.356	0.208903	405	750	383.206	688.831	0.846031	0.338095	10	21	-0.15696
Karpas422	chr8	128893224	128893244	151002_180K_Arrays-110760	62.8582	-	62	GCTTCAGGAATACTGACATTC	MycLocus	MYC_Tiling	715	1573	671.141	1427.13	1.08843	687	1044	647.563	948.454	0.550557	526	1225	497.694	1125.09	1.17671	0.938564	4	21	0.443509
Karpas422	chr8	128893225	128893245	151002_180K_Arrays-151741	52.7371	-	52	GTCTTCAGGAATACTGACATT	MycLocus	MYC_Tiling	799	1170	749.988	1061.5	0.501164	822	941	774.813	854.88	0.141874	659	1478	623.537	1357.46	1.12236	0.588465	4	21	0.0934099
Karpas422	chr8	128893226	128893246	151002_180K_Arrays-57209	70.525	+	70	GATGTCAGTATTCCTGAAGAA	MycLocus	MYC_Tiling	65	176	61.0128	159.679	1.38799	92	112	86.7188	101.75	0.230611	89	199	84.2107	182.77	1.11795	0.912184	5	21	0.417128
Karpas422	chr8	128893260	128893280	151002_180K_Arrays-135949	90.3194	+	90	GTACCTTGCAGAGCTCAAGC	MycLocus	MYC_Tiling	357	319	335.101	289.417	-0.211445	349	250	328.966	227.12	-0.534481	274	474	259.255	435.341	0.747774	0.000615724	5	20	-0.49444
Karpas422	chr8	128893261	128893281	151002_180K_Arrays-135948	81.4012	+	81	GTACCTTGCAGAGCTCAAGCA	MycLocus	MYC_Tiling	607	929	569.766	842.849	0.564905	467	936	440.192	850.338	0.949904	587	975	555.412	895.481	0.689104	0.734637	5	21	0.239582
Karpas422	chr8	128893266	128893286	151002_180K_Arrays-37577	71.4342	-	71	GAGCCCTGCTTGAGCTCTGCA	MycLocus	MYC_Tiling	937	1614	879.523	1464.33	0.735442	878	1026	827.599	932.101	0.171556	861	1348	814.667	1238.06	0.603798	0.503598	6	21	0.00854304
Karpas422	chr8	128893286	128893306	151002_180K_Arrays-107004	83.4222	+	83	GCTGCTGCATCATGCCCATGA	MycLocus	MYC_Tiling	706	963	662.693	873.696	0.39879	676	673	637.194	611.408	-0.0595991	531	825	502.425	757.714	0.592745	0.310645	5	21	-0.18441
Karpas422	chr8	128893296	128893316	151002_180K_Arrays-55423	68.4632	+	68	GATGCCCATGAAGGTGCCTGC	MycLocus	MYC_Tiling	971	1639	911.438	1487.01	0.706195	830	1398	782.354	1270.06	0.698999	668	1385	632.053	1272.04	1.00903	0.804741	7	21	0.309685
Karpas422	chr8	128893302	128893322	151002_180K_Arrays-99074	85.6862	-	85	GCTACCAGCAGGCACCTTCAT	MycLocus	MYC_Tiling	996	1385	934.904	1256.56	0.426591	1117	1636	1052.88	1486.27	0.497361	946	1854	895.093	1702.79	0.927792	0.617248	4	21	0.122192
Karpas422	chr8	128893303	128893323	151002_180K_Arrays-149148	66.6003	-	66	GTCTACCAGCAGGCACCTTCA	MycLocus	MYC_Tiling	925	1555	868.259	1410.8	0.700312	847	1184	798.378	1075.64	0.430053	857	1220	810.882	1120.5	0.466576	0.532314	4	21	0.0372583
Karpas422	chr8	128893303	128893323	151002_180K_Arrays-153100	74.5427	+	74	GTGAAGGTGCCTGCTGGTAGA	MycLocus	MYC_Tiling	858	1120	805.369	1016.14	0.335372	874	851	823.828	773.117	-0.0916565	705	1515	667.062	1391.44	1.06069	0.4348	9	21	-0.0602554
Karpas422	chr8	128893307	128893327	151002_180K_Arrays-130543	76.2496	+	76	GGTGCCTGCTGGTAGAAGGC	MycLocus	MYC_Tiling	631	1310	592.294	1188.52	1.00478	679	790	640.022	717.7	0.165259	569	1030	538.38	945.995	0.813206	0.661081	9	20	0.166025
Karpas422	chr8	128893314	128893334	151002_180K_Arrays-30575	84.4129	-	84	GAGAACCAGCCTTCTACCAGC	MycLocus	MYC_Tiling	785	961	736.847	871.881	0.242766	902	1452	850.221	1319.11	0.63366	632	1776	597.99	1631.15	1.4477	0.774708	4	21	0.279652
Karpas422	chr8	128893318	128893338	151002_180K_Arrays-136775	92.7528	+	92	GTAGAAGGCTGGTTCTATAC	MycLocus	MYC_Tiling	799	1357	749.988	1231.16	0.715076	683	782	643.793	710.432	0.142101	585	975	553.519	895.481	0.694028	0.517068	6	20	0.0220127
Karpas422	chr8	128893339	128893359	151002_180K_Arrays-122571	65.6444	+	65	GGCTGCTTGCCTCCTCCTTG	MycLocus	MYC_Tiling	2504	3720	2350.4	3375.02	0.521991	2275	3143	2144.4	2855.36	0.413093	1988	3504	1881.02	3218.22	0.774747	0.569944	5	20	0.0748884
Karpas422	chr8	128893351	128893371	151002_180K_Arrays-166650	73.0462	-	73	GTGTGGGTCTCCACAAGGAGG	MycLocus	MYC_Tiling	548	1333	514.385	1209.38	1.23335	660	603	622.113	547.814	-0.18349	541	1574	511.887	1445.63	1.4978	0.84922	9	21	0.354164
Karpas422	chr8	128893354	128893374	151002_180K_Arrays-63960	88.2087	-	88	GCAATGTGGGTCTCCACAAGG	MycLocus	MYC_Tiling	708	1599	664.57	1450.72	1.12627	771	1042	726.741	946.637	0.38137	586	1112	554.466	1021.31	0.881247	0.796296	7	21	0.301241
Karpas422	chr8	128893357	128893377	151002_180K_Arrays-19516	81.5	-	81	GACACAATGTGGGTCTCCACA	MycLocus	MYC_Tiling	748	1797	702.117	1630.35	1.2154	814	903	767.273	820.358	0.0965148	650	2589	615.022	2377.85	1.95095	1.08762	5	21	0.592566
Karpas422	chr8	128893358	128893378	151002_180K_Arrays-160069	85.7578	+	85	GTGGAGACCCACATTGTGTC	MycLocus	MYC_Tiling	704	1323	660.816	1200.31	0.861088	674	890	635.309	808.548	0.347874	448	1031	423.892	946.913	1.15954	0.7895	6	20	0.294444
Karpas422	chr8	128893368	128893388	151002_180K_Arrays-67572	74.2663	-	74	GCACTTTGCCAGACACAATGT	MycLocus	MYC_Tiling	353	512	331.347	464.52	0.487398	339	242	319.54	219.852	-0.539461	249	630	235.601	578.618	1.29627	0.414735	4	21	-0.0803201
Karpas422	chr8	128893369	128893389	151002_180K_Arrays-67571	81.2806	-	81	GCACTTTGCCAGACACAATG	MycLocus	MYC_Tiling	385	479	361.384	434.58	0.26609	371	451	349.703	409.725	0.228526	258	320	244.116	293.901	0.267763	0.254126	4	20	-0.240929
Karpas422	chr8	128893372	128893392	151002_180K_Arrays-166822	72.4285	+	72	GTGTGTCTGGCAAAGTGCAGA	MycLocus	MYC_Tiling	560	925	525.649	839.22	0.674949	420	821	395.89	745.863	0.913811	345	635	326.435	583.21	0.837223	0.808661	8	21	0.313605
Karpas422	chr8	128893397	128893417	151002_180K_Arrays-51880	85.5741	+	85	GATCAAGCCCTTAATAACATT	MycLocus	MYC_Tiling	764	2291	717.135	2078.54	1.53526	857	1252	807.804	1137.42	0.493685	670	952	633.945	874.356	0.463863	0.830934	2	21	0.335879
Karpas422	chr8	128893398	128893418	151002_180K_Arrays-141649	85.639	+	85	GTCAAGCCCTTAATAACATTA	MycLocus	MYC_Tiling	688	892	645.797	809.28	0.325558	541	1004	509.944	912.115	0.838876	527	719	498.641	660.359	0.405251	0.523228	2	21	0.028173
Karpas422	chr8	128893404	128893424	151002_180K_Arrays-91166	85.7055	+	85	GCCTTAATAACATTAGGGAAC	MycLocus	MYC_Tiling	359	655	336.979	594.258	0.818434	353	424	332.736	385.196	0.211214	286	797	270.61	731.998	1.43563	0.821758	4	21	0.326703
Karpas422	chr8	128893409	128893429	151002_180K_Arrays-49627	85.384	+	85	GATAACATTAGGGAACTGGAC	MycLocus	MYC_Tiling	578	946	542.545	858.272	0.661693	487	871	459.044	791.287	0.785569	550	784	520.403	720.058	0.468484	0.638582	6	21	0.143527
Karpas422	chr8	128893410	128893430	151002_180K_Arrays-133258	86.5392	+	86	GTAACATTAGGGAACTGGACT	MycLocus	MYC_Tiling	386	541	362.322	490.83	0.43795	275	626	259.214	568.709	1.13355	320	384	302.78	352.682	0.220097	0.597199	6	21	0.102143
Karpas422	chr8	128893415	128893435	151002_180K_Arrays-169119	78.7031	+	78	GTTAGGGAACTGGACTGGGTT	MycLocus	MYC_Tiling	666	864	625.147	783.877	0.326432	648	717	610.802	651.381	0.092797	558	1189	527.972	1092.03	1.04847	0.489234	9	21	-0.00582121
Karpas422	chr8	128893442	128893462	151002_180K_Arrays-75091	93.266	+	93	GCATCTCCCGAGTCTGACTCG	MycLocus	MYC_Tiling	372	1029	349.181	933.575	1.41879	323	432	304.458	392.464	0.366315	386	519	365.228	476.671	0.384196	0.723101	5	21	0.228045
Karpas422	chr8	128893443	128893463	151002_180K_Arrays-53613	95.4849	+	95	GATCTCCCGAGTCTGACTCGT	MycLocus	MYC_Tiling	1090	1506	1023.14	1366.34	0.417316	1078	1527	1016.12	1387.25	0.449161	973	1267	920.64	1163.67	0.337967	0.401481	5	21	-0.0935741
Karpas422	chr8	128893450	128893470	151002_180K_Arrays-136263	93.7531	-	93	GTACTCCCACGAGTCAGACTC	MycLocus	MYC_Tiling	254	675	238.419	612.404	1.36098	286	627	269.582	569.617	1.07927	335	324	316.973	297.575	-0.0911048	0.783048	4	21	0.287993
Karpas422	chr8	128893451	128893471	151002_180K_Arrays-168670	92.6193	-	92	GTTACTCCCACGAGTCAGACT	MycLocus	MYC_Tiling	873	1395	819.449	1265.63	0.627134	940	1303	886.04	1183.75	0.417922	674	1048	637.73	962.527	0.593881	0.546312	4	21	0.0512568
Karpas422	chr8	128893474	128893494	151002_180K_Arrays-64880	95.1441	-	95	GCACAGCGCTGCTATTATGG	MycLocus	MYC_Tiling	1561	2470	1465.25	2240.94	0.612963	1525	1335	1437.46	1212.82	-0.245152	1362	2016	1288.71	1851.58	0.522831	0.296881	6	20	-0.198175
Karpas422	chr8	128893477	128893497	151002_180K_Arrays-20831	89.7607	-	89	GACAGCACAGCGCTGCTATTA	MycLocus	MYC_Tiling	794	1418	745.295	1286.5	0.787569	864	1204	814.402	1093.81	0.42555	693	1251	655.708	1148.97	0.809217	0.674112	5	21	0.179057
Karpas422	chr8	128893479	128893499	151002_180K_Arrays-50834	80.5882	+	80	GATAGCAGCGCTGTGCTGTTG	MycLocus	MYC_Tiling	1027	1808	964.003	1640.33	0.766881	962	998	906.777	906.664	-0.000179426	816	1623	772.089	1490.63	0.949084	0.571929	8	21	0.0768732
Karpas422	chr8	128893480	128893500	151002_180K_Arrays-137549	87.537	+	87	GTAGCAGCGCTGTGCTGTTGA	MycLocus	MYC_Tiling	1658	3630	1556.3	3293.37	1.08145	1594	2333	1502.5	2119.49	0.496352	1335	2419	1263.16	2221.71	0.814633	0.797478	8	21	0.302422
Karpas422	chr8	128893524	128893544	151002_180K_Arrays-174990	50.2096	+	50	GTTGTGAGCCCACTGTGTGC	MycLocus	MYC_Tiling	482	408	452.434	370.164	-0.289541	315	378	296.918	343.406	0.209852	309	611	292.372	561.168	0.940628	0.28698	7	20	-0.208076
Karpas422	chr8	128893535	128893555	151002_180K_Arrays-34426	79.2434	-	79	GAGAGTGCTCCGGCACACAGT	MycLocus	MYC_Tiling	637	1255	597.926	1138.62	0.929245	576	836	542.935	759.49	0.484252	610	901	577.174	827.516	0.51978	0.644426	7	21	0.14937
Karpas422	chr8	128893536	128893556	151002_180K_Arrays-34425	86.1243	-	86	GAGAGTGCTCCGGCACACAG	MycLocus	MYC_Tiling	742	974	696.485	883.676	0.343425	676	803	637.194	729.51	0.195194	505	1081	477.824	992.835	1.05507	0.531231	7	20	0.0361756
Karpas422	chr8	128893546	128893566	151002_180K_Arrays-153362	84.3187	-	84	GTGAATGTATAGAGAGTGCTC	MycLocus	MYC_Tiling	605	1209	567.889	1096.88	0.94973	503	553	474.125	502.39	0.0835387	341	831	322.65	763.225	1.24214	0.758469	7	21	0.263414
Karpas422	chr8	128893570	128893590	151002_180K_Arrays-165436	88.1117	+	88	GTGTCCGCAGATGAACTCCAG	MycLocus	MYC_Tiling	450	599	422.396	543.452	0.363553	531	1088	500.518	988.427	0.981712	397	925	375.636	849.558	1.17738	0.840881	6	21	0.345825
Karpas422	chr8	128893576	128893596	151002_180K_Arrays-165310	81.4083	-	81	GTGTCCACTGGAGTTCATCTG	MycLocus	MYC_Tiling	331	1199	310.696	1087.81	1.80785	338	671	318.597	609.591	0.936107	367	649	347.251	596.069	0.779501	1.17449	6	21	0.679431
Karpas422	chr8	128893589	128893609	151002_180K_Arrays-15315	77.2976	-	77	GAATAGAAACATGTGTCCAC	MycLocus	MYC_Tiling	392	571	367.954	518.048	0.49356	305	291	287.492	264.368	-0.120972	263	435	248.847	399.522	0.683015	0.351867	4	20	-0.143188
Karpas422	chr8	128894059	128894079	151002_180K_Arrays-156339	71.8378	+	71	GTGCAACCTCCACTGACTTCC	MycLocus	MYC_Tiling	626	1188	587.6	1077.83	0.875223	652	787	614.572	714.974	0.218309	461	710	436.192	652.094	0.580115	0.557882	3	21	0.0628268
Karpas422	chr8	128894067	128894087	151002_180K_Arrays-78880	55.6146	+	55	GCCACTGACTTCCTGGACTCA	MycLocus	MYC_Tiling	415	447	389.543	405.547	0.058086	405	432	381.751	392.464	0.0399271	240	346	227.085	317.781	0.4848	0.194271	4	21	-0.300784
Karpas422	chr8	128894067	128894087	151002_180K_Arrays-155347	68.0679	-	68	GTGAGTCCAGGAAGTCAGTGG	MycLocus	MYC_Tiling	1003	1904	941.475	1727.43	0.875634	1013	1161	954.849	1054.75	0.143551	776	840	734.241	771.491	0.0713951	0.363527	9	21	-0.131528
Karpas422	chr8	128894070	128894090	151002_180K_Arrays-91600	52.4381	-	52	GCCTTGAGTCCAGGAAGTCAG	MycLocus	MYC_Tiling	406	581	381.096	527.121	0.467981	426	426	401.546	387.013	-0.0531823	426	559	403.076	513.409	0.349057	0.254619	7	21	-0.240437
Karpas422	chr8	128894313	128894333	151002_180K_Arrays-2307	78.7085	+	78	GAAACACTTTCAATGAGCTTA	MycLocus	MYC_Tiling	536	889	503.121	806.558	0.680873	471	488	443.962	443.339	-0.00202826	390	642	369.013	589.639	0.676162	0.451669	3	21	-0.0433867
Karpas422	chr8	128894314	128894334	151002_180K_Arrays-6761	79.7445	+	79	GAACACTTTCAATGAGCTTAA	MycLocus	MYC_Tiling	471	465	442.108	421.878	-0.0675738	433	471	408.144	427.894	0.0681777	258	555	244.116	509.735	1.06218	0.354261	3	21	-0.140794
Karpas422	chr8	128894345	128894365	151002_180K_Arrays-129351	74.5866	-	74	GGTCACAACCGTGTGGCCTT	MycLocus	MYC_Tiling	344	639	322.899	579.742	0.84433	430	681	405.316	618.675	0.610136	390	511	369.013	469.324	0.346912	0.600459	6	20	0.105404
Karpas422	chr8	128894346	128894366	151002_180K_Arrays-163793	84.644	-	84	GTGGTCACAACCGTGTGGCCT	MycLocus	MYC_Tiling	1007	1710	945.229	1551.42	0.714855	946	1577	891.695	1432.67	0.684088	811	1346	767.358	1236.22	0.687967	0.695637	7	21	0.200581
Karpas422	chr8	128894352	128894372	151002_180K_Arrays-55766	90.2554	-	90	GATGCTGTGGTCACAACCGTG	MycLocus	MYC_Tiling	1056	1496	991.224	1357.27	0.453423	1069	1194	1007.63	1084.73	0.106359	908	1495	859.138	1373.07	0.676444	0.412075	7	21	-0.0829804
Karpas422	chr8	128894353	128894373	151002_180K_Arrays-26358	75.2374	+	75	GACGGTTGTGACCACAGCATG	MycLocus	MYC_Tiling	786	1104	737.786	1001.62	0.441061	740	769	697.521	698.622	0.00227598	559	1170	528.919	1074.58	1.02265	0.488663	7	21	-0.00639271
Karpas422	chr8	128894366	128894386	151002_180K_Arrays-69734	78.4588	+	78	GCAGCATGAGGATTCACACCT	MycLocus	MYC_Tiling	306	414	287.23	375.608	0.387022	317	437	298.803	397.006	0.409968	259	389	245.062	357.274	0.543881	0.446957	5	21	-0.0480987
Karpas422	chr8	128894366	128894386	151002_180K_Arrays-45648	79.4588	-	79	GAGGTGTGAATCCTCATGCTG	MycLocus	MYC_Tiling	517	1014	485.287	919.966	0.922744	553	465	521.255	422.444	-0.303231	392	504	370.905	462.895	0.319633	0.313048	7	21	-0.182007
Karpas422	chr8	128894375	128894395	151002_180K_Arrays-58462	79.2704	+	79	GATTCACACCTTGGTTCCTG	MycLocus	MYC_Tiling	981	1023	920.824	928.132	0.0114036	931	1179	877.556	1071.1	0.287528	826	1403	781.551	1288.57	0.721364	0.340099	4	20	-0.154957
Karpas422	chr8	128894386	128894406	151002_180K_Arrays-56458	70.1134	-	70	GATGGGAGCCACAGGAACCA	MycLocus	MYC_Tiling	794	1471	745.295	1334.59	0.840509	693	940	653.219	853.972	0.386623	571	1274	540.273	1170.09	1.11487	0.780666	7	20	0.28561
Karpas422	chr8	128894402	128894422	151002_180K_Arrays-74845	78.376	+	78	GCATCCCCCCTCCCCTGAATG	MycLocus	MYC_Tiling	1464	2725	1374.2	2472.3	0.847263	1279	2060	1205.58	1871.47	0.634446	1299	2747	1229.1	2522.96	1.03752	0.839742	3	21	0.344687
Karpas422	chr8	128894408	128894428	151002_180K_Arrays-58777	66.4476	-	66	GATTCCTCATTCAGGGGAGGG	MycLocus	MYC_Tiling	643	663	603.558	601.516	-0.00488737	447	825	421.34	749.497	0.830937	443	1326	419.161	1217.85	1.53876	0.788271	8	21	0.293216
Karpas422	chr8	128894408	128894428	151002_180K_Arrays-84842	79.7577	+	79	GCCCTCCCCTGAATGAGGAAT	MycLocus	MYC_Tiling	489	830	459.004	753.03	0.714199	577	641	543.877	582.336	0.0985707	514	710	486.34	652.094	0.423113	0.411961	5	21	-0.0830944
Karpas422	chr8	128894409	128894429	151002_180K_Arrays-58778	64.1792	-	64	GATTCCTCATTCAGGGGAGG	MycLocus	MYC_Tiling	848	1171	795.983	1062.41	0.416527	802	754	755.961	684.995	-0.14222	608	1490	575.282	1368.48	1.25023	0.50818	7	20	0.0131242
Karpas422	chr8	128894409	128894429	151002_180K_Arrays-88886	83.9411	+	83	GCCTCCCCTGAATGAGGAATC	MycLocus	MYC_Tiling	696	985	653.307	893.656	0.451959	701	737	660.759	669.55	0.0190678	569	887	538.38	814.658	0.597568	0.356198	5	21	-0.138857
Karpas422	chr8	128894410	128894430	151002_180K_Arrays-93086	84.361	-	84	GCGATTCCTCATTCAGGGGAG	MycLocus	MYC_Tiling	820	1162	769.7	1054.24	0.453837	924	1257	870.958	1141.96	0.390838	785	1331	742.757	1222.45	0.718808	0.521161	7	21	0.0261055
Karpas422	chr8	128894411	128894431	151002_180K_Arrays-86039	86.2275	-	86	GCCGATTCCTCATTCAGGGGA	MycLocus	MYC_Tiling	204	335	191.486	303.934	0.666514	265	371	249.788	337.046	0.432244	194	144	183.56	132.256	-0.472925	0.208611	6	21	-0.286444
Karpas422	chr8	128894412	128894432	151002_180K_Arrays-84020	90.2015	-	90	GCCCGATTCCTCATTCAGGGG	MycLocus	MYC_Tiling	607	1633	569.766	1481.56	1.37868	604	569	569.328	516.926	-0.139302	493	991	466.47	910.176	0.96436	0.734579	6	21	0.239523
Karpas422	chr8	128894415	128894435	151002_180K_Arrays-142324	87.2648	-	87	GTCACCCGATTCCTCATTCAG	MycLocus	MYC_Tiling	883	1562	828.836	1417.15	0.773832	859	785	809.689	713.157	-0.183148	811	1248	767.358	1146.22	0.578907	0.389863	3	21	-0.105192
Karpas422	chr8	128894416	128894436	151002_180K_Arrays-100896	88.8125	-	88	GCTCACCCGATTCCTCATTCA	MycLocus	MYC_Tiling	2110	4150	1980.57	3765.15	0.926791	1869	2549	1761.71	2315.72	0.394482	1712	2381	1619.87	2186.81	0.432947	0.58474	2	21	0.0896848
Karpas422	chr8	128894417	128894437	151002_180K_Arrays-27210	88.6989	-	88	GACTCACCCGATTCCTCATTC	MycLocus	MYC_Tiling	1584	1956	1486.84	1774.61	0.255257	1488	1886	1402.58	1713.39	0.288773	1242	1992	1175.16	1829.54	0.638615	0.394215	2	21	-0.100841
Karpas422	chr8	128894421	128894441	151002_180K_Arrays-40284	72.1385	+	72	GAGGAATCGGGTGAGTGTGA	MycLocus	MYC_Tiling	625	1079	586.662	978.939	0.738689	674	872	635.309	792.195	0.318397	500	692	473.094	635.562	0.425906	0.494331	10	20	-0.000724498
Karpas422	chr8	128894422	128894442	151002_180K_Arrays-40283	85.8424	+	85	GAGGAATCGGGTGAGTGTGAC	MycLocus	MYC_Tiling	479	688	449.618	624.198	0.473305	405	559	381.751	507.841	0.411744	336	672	317.919	617.193	0.957062	0.614037	10	21	0.118982
Karpas422	chr8	128894438	128894458	151002_180K_Arrays-153896	94.2943	+	94	GTGACGGGAGCAGGCACTCGA	MycLocus	MYC_Tiling	889	960	834.468	870.974	0.0617735	859	1123	809.689	1020.22	0.333446	613	1407	580.013	1292.25	1.15573	0.516982	9	21	0.0219262
Karpas422	chr8	128894443	128894463	151002_180K_Arrays-116172	88.1926	+	88	GGAGCAGGCACTCGAAGGCT	MycLocus	MYC_Tiling	437	923	410.194	837.405	1.02962	387	499	364.784	453.332	0.313524	389	512	368.067	470.242	0.353436	0.565527	8	20	0.0704712
Karpas422	chr8	128894444	128894464	151002_180K_Arrays-36444	85.3315	+	85	GAGCAGGCACTCGAAGGCTT	MycLocus	MYC_Tiling	701	1222	658	1108.68	0.75268	686	803	646.62	729.51	0.174009	625	1206	591.367	1107.64	0.905364	0.610685	7	20	0.115629
Karpas422	chr8	128894474	128894494	151002_180K_Arrays-54471	66.5142	-	66	GATGACATGGATCAGCTGCTT	MycLocus	MYC_Tiling	460	835	431.783	757.566	0.811065	483	340	455.274	308.883	-0.559671	396	682	374.69	626.377	0.741334	0.330909	6	21	-0.164146
Karpas422	chr8	128894487	128894507	151002_180K_Arrays-57217	79.3806	+	79	GATGTCATCCCAGCACACGTT	MycLocus	MYC_Tiling	702	1360	658.939	1233.88	0.904986	838	840	789.895	763.124	-0.0497433	638	1064	603.667	977.222	0.694932	0.516725	4	21	0.0216696
Karpas422	chr8	128894488	128894508	151002_180K_Arrays-133435	79.3645	-	79	GTAACGTGTGCTGGGATGACA	MycLocus	MYC_Tiling	609	979	571.643	888.212	0.635789	636	714	599.491	648.655	0.113715	404	847	382.26	777.92	1.02507	0.591524	8	21	0.096469
Karpas422	chr8	128894488	128894508	151002_180K_Arrays-165245	93.5	+	93	GTGTCATCCCAGCACACGTTA	MycLocus	MYC_Tiling	540	808	506.876	733.07	0.532318	636	670	599.491	608.682	0.021952	432	840	408.753	771.491	0.91642	0.49023	4	21	-0.00482517
Karpas422	chr8	128894491	128894511	151002_180K_Arrays-74828	94.0928	+	94	GCATCCCAGCACACGTTAGGG	MycLocus	MYC_Tiling	238	652	223.401	591.537	1.40483	252	306	237.534	277.995	0.226926	165	209	156.121	191.954	0.298099	0.643286	6	21	0.14823
Karpas422	chr8	128894497	128894517	151002_180K_Arrays-111129	85.8465	-	85	GCTTCCTCCCTAACGTGTGCT	MycLocus	MYC_Tiling	1979	2981	1857.61	2704.56	0.541947	1929	2329	1818.27	2115.85	0.218675	1555	3046	1471.32	2797.57	0.927064	0.562562	4	21	0.0675066
Karpas422	chr8	128894498	128894518	151002_180K_Arrays-29295	89.3484	-	89	GACTTCCTCCCTAACGTGTGC	MycLocus	MYC_Tiling	1130	1647	1060.68	1494.26	0.49444	1131	1083	1066.08	983.885	-0.115748	828	1170	783.443	1074.58	0.455868	0.278187	4	21	-0.216869
Karpas422	chr8	128894526	128894546	151002_180K_Arrays-60370	85.263	+	85	GCAAAAATAGAGCCTGTCAG	MycLocus	MYC_Tiling	561	1119	526.588	1015.23	0.94706	542	733	510.887	665.916	0.382338	378	935	357.659	858.743	1.26364	0.864347	5	20	0.369291
Karpas422	chr8	128894527	128894547	151002_180K_Arrays-60369	79.3671	+	79	GCAAAAATAGAGCCTGTCAGC	MycLocus	MYC_Tiling	427	498	400.807	451.818	0.172832	502	803	473.183	729.51	0.62453	320	1004	302.78	922.115	1.60668	0.801347	5	21	0.306291
Karpas422	chr8	128894528	128894548	151002_180K_Arrays-593	86.3613	+	86	GAAAAATAGAGCCTGTCAGCG	MycLocus	MYC_Tiling	709	908	665.509	823.796	0.307829	775	603	730.511	547.814	-0.415221	548	1295	518.511	1189.38	1.19777	0.363458	6	21	-0.131597
Karpas422	chr8	128894529	128894549	151002_180K_Arrays-1693	84.0616	+	84	GAAAATAGAGCCTGTCAGCGG	MycLocus	MYC_Tiling	703	1087	659.877	986.197	0.579678	644	974	607.031	884.86	0.543679	538	1051	509.049	965.282	0.923147	0.682168	7	21	0.187112
Karpas422	chr8	128894530	128894550	151002_180K_Arrays-5149	62.1813	+	62	GAAATAGAGCCTGTCAGCGGG	MycLocus	MYC_Tiling	259	753	243.113	683.17	1.49062	336	387	316.712	351.582	0.15069	238	452	225.193	415.136	0.882424	0.841245	8	21	0.346189
Karpas422	chr8	128894541	128894561	151002_180K_Arrays-70852	89.5753	-	89	GCAGCTGTCCCCCCGCTGAC	MycLocus	MYC_Tiling	1413	2457	1326.32	2229.15	0.749059	1440	1782	1357.34	1618.91	0.254246	954	2137	902.662	1962.71	1.12059	0.707964	5	20	0.212909
Karpas422	chr8	128894550	128894570	151002_180K_Arrays-123574	82.7213	+	82	GGGACAGCTGCCGCTTTCTC	MycLocus	MYC_Tiling	493	1284	462.759	1164.93	1.33191	538	620	507.116	563.258	0.15148	432	711	408.753	653.012	0.675881	0.719756	6	20	0.224701
Karpas422	chr8	128894551	128894571	151002_180K_Arrays-114785	78.4422	+	78	GGACAGCTGCCGCTTTCTCT	MycLocus	MYC_Tiling	628	1048	589.478	950.813	0.689725	730	803	688.095	729.51	0.0843212	533	1153	504.318	1058.96	1.07025	0.614764	5	20	0.119709
Karpas422	chr8	128894563	128894583	151002_180K_Arrays-34965	61.2595	-	61	GAGATCTGTTCCCAGAGAAAG	MycLocus	MYC_Tiling	270	624	253.438	566.133	1.15951	310	428	292.205	388.83	0.41216	240	392	227.085	360.029	0.664882	0.745517	6	21	0.250462
Karpas422	chr8	128894586	128894606	151002_180K_Arrays-98500	89.1289	-	89	GCTAACCTGGAAGATAAATCG	MycLocus	MYC_Tiling	357	893	335.101	810.187	1.27366	362	411	341.219	373.386	0.129966	319	431	301.834	395.848	0.391194	0.598273	5	21	0.103217
Karpas422	chr8	128894587	128894607	151002_180K_Arrays-87819	83.8538	-	83	GCCTAACCTGGAAGATAAATC	MycLocus	MYC_Tiling	305	588	286.291	533.472	0.897929	303	247	285.606	224.395	-0.347989	274	452	259.255	415.136	0.679209	0.409717	4	21	-0.0853389
Karpas422	chr8	128894588	128894608	151002_180K_Arrays-147061	63.8395	-	63	GTCCTAACCTGGAAGATAAAT	MycLocus	MYC_Tiling	180	343	168.959	311.192	0.881134	265	350	249.788	317.968	0.34818	195	424	184.506	389.419	1.07765	0.768989	4	21	0.273934
Karpas422	chr8	128894600	128894620	151002_180K_Arrays-39389	90.7495	-	90	GAGCTGGGGCTTTCCTAACC	MycLocus	MYC_Tiling	442	1579	414.887	1432.57	1.78782	548	915	516.542	831.26	0.686414	485	807	458.901	741.182	0.691646	1.05529	6	20	0.560236
Karpas422	chr8	128894601	128894621	151002_180K_Arrays-169026	74.4241	+	74	GTTAGGAAAGCCCCAGCTCC	MycLocus	MYC_Tiling	586	1080	550.054	979.846	0.832981	645	621	607.974	564.167	-0.107888	495	986	468.363	905.583	0.951222	0.558772	5	20	0.0637161
Karpas422	chr8	128894602	128894622	151002_180K_Arrays-169027	69.6812	+	69	GTTAGGAAAGCCCCAGCTCCT	MycLocus	MYC_Tiling	379	350	355.752	317.543	-0.16392	369	568	347.818	516.017	0.569088	314	716	297.103	657.604	1.14626	0.517142	5	21	0.0220862
Karpas422	chr8	128894603	128894623	151002_180K_Arrays-138008	73.2291	+	73	GTAGGAAAGCCCCAGCTCCTG	MycLocus	MYC_Tiling	766	900	719.013	816.538	0.183503	689	968	649.448	879.409	0.437321	514	1134	486.34	1041.51	1.09864	0.573156	6	21	0.0781001
Karpas422	chr8	128894614	128894634	151002_180K_Arrays-109743	56.2198	-	56	GCTGTGGTACCCCAGGAGCTG	MycLocus	MYC_Tiling	682	984	640.165	892.748	0.479809	749	699	706.004	635.028	-0.152856	496	930	469.309	854.151	0.863953	0.396969	8	21	-0.0980866
Karpas422	chr8	128894615	128894635	151002_180K_Arrays-151514	71.7298	-	71	GTCTGTGGTACCCCAGGAGCT	MycLocus	MYC_Tiling	740	1154	694.608	1046.98	0.591969	783	918	738.052	833.985	0.176299	697	1284	659.492	1179.28	0.838477	0.535582	7	21	0.0405263
Karpas422	chr8	128894616	128894636	151002_180K_Arrays-104166	66.4341	-	66	GCTCTGTGGTACCCCAGGAGC	MycLocus	MYC_Tiling	806	1561	756.559	1416.24	0.904541	868	1142	818.173	1037.49	0.342613	636	917	601.775	842.211	0.484957	0.577371	7	21	0.0823152
Karpas422	chr8	128894656	128894676	151002_180K_Arrays-123929	80.6528	-	80	GGGAGAGGTGGCAATTTCTC	MycLocus	MYC_Tiling	462	1543	433.66	1399.91	1.6907	390	850	367.612	772.209	1.07081	407	585	385.098	537.288	0.48047	1.08066	8	20	0.585602
Karpas422	chr8	128894674	128894694	151002_180K_Arrays-91415	71.5869	+	71	GCCTTCCTCAGAAGAAGATAA	MycLocus	MYC_Tiling	320	378	300.371	342.946	0.191237	356	573	335.564	520.56	0.633476	322	537	304.672	493.203	0.694924	0.506545	4	21	0.01149
Karpas422	chr8	128895024	128895044	151002_180K_Arrays-35556	69.2476	-	69	GAGATTTCTTCAAAACTGGCT	MycLocus	MYC_Tiling	387	531	363.261	481.758	0.407301	417	278	393.062	252.558	-0.638145	365	557	345.358	511.572	0.566843	0.112	4	21	-0.383056
Karpas422	chr8	128895025	128895045	151002_180K_Arrays-10927	76.3718	-	76	GAAGATTTCTTCAAAACTGGC	MycLocus	MYC_Tiling	381	864	357.629	783.877	1.13216	345	427	325.195	387.921	0.254457	334	387	316.026	355.437	0.169548	0.518723	4	21	0.0236672
Karpas422	chr8	128895029	128895049	151002_180K_Arrays-13763	69.7763	-	69	GAAGTAAGATTTCTTCAAAAC	MycLocus	MYC_Tiling	434	809	407.378	733.977	0.849367	318	321	299.745	291.622	-0.0396358	279	528	263.986	484.937	0.877335	0.562356	3	21	0.0673001
Karpas422	chr8	128895118	128895138	151002_180K_Arrays-18910	83.3656	+	83	GACAACTGCTGCCCCATTGAC	MycLocus	MYC_Tiling	735	1106	689.914	1003.43	0.540458	696	718	656.046	652.289	-0.00828581	572	696	541.219	639.235	0.240135	0.257436	4	21	-0.23762
Karpas422	chr8	128895119	128895139	151002_180K_Arrays-62192	89.3451	+	89	GCAACTGCTGCCCCATTGACC	MycLocus	MYC_Tiling	1233	1774	1157.37	1609.49	0.475756	1153	1307	1086.81	1187.38	0.127684	920	1664	870.492	1528.29	0.812012	0.471817	4	21	-0.0232381
Karpas422	chr8	128895128	128895148	151002_180K_Arrays-83196	94.5503	+	94	GCCCCATTGACCGGGTCTCAG	MycLocus	MYC_Tiling	781	1146	733.093	1039.73	0.504135	797	608	751.248	552.356	-0.443691	621	1100	587.582	1010.29	0.781901	0.280782	6	21	-0.214274
Karpas422	chr8	128895131	128895151	151002_180K_Arrays-89415	93.4755	-	93	GCCTCTGAGACCCGGTCAATG	MycLocus	MYC_Tiling	791	1707	742.479	1548.7	1.06064	808	1105	761.617	1003.87	0.398437	679	885	642.461	812.821	0.339328	0.599467	6	21	0.104412
Karpas422	chr8	128895132	128895152	151002_180K_Arrays-24991	98.8637	-	98	GACCTCTGAGACCCGGTCAAT	MycLocus	MYC_Tiling	757	794	710.565	720.368	0.0197682	655	629	617.4	571.434	-0.111617	493	1013	466.47	930.381	0.996037	0.301396	5	21	-0.193659
Karpas422	chr8	128895133	128895153	151002_180K_Arrays-66136	94.7935	-	94	GCACCTCTGAGACCCGGTCAA	MycLocus	MYC_Tiling	1204	2170	1130.15	1968.76	0.800782	1061	1141	1000.09	1036.58	0.0516918	783	1648	740.864	1513.59	1.03069	0.627723	5	21	0.132667
Karpas422	chr8	128895140	128895160	151002_180K_Arrays-58253	77.4364	-	77	GATTATAACACCTCTGAGACC	MycLocus	MYC_Tiling	677	1222	635.472	1108.68	0.802939	720	821	678.669	745.863	0.136203	520	812	492.017	745.775	0.600031	0.513058	3	21	0.0180021
Karpas422	chr8	128895160	128895180	151002_180K_Arrays-133242	78.5486	+	78	GTAACATCCTCTGACTCTTGC	MycLocus	MYC_Tiling	372	547	349.181	496.274	0.507161	376	547	354.416	496.939	0.487626	361	619	341.574	568.515	0.735003	0.576597	3	21	0.0815411
Karpas422	chr8	128895169	128895189	151002_180K_Arrays-169208	76.28	-	76	GTTAGTACCAGCAAGAGTCAG	MycLocus	MYC_Tiling	187	318	175.529	288.51	0.716911	241	320	227.165	290.714	0.355856	201	317	190.184	291.146	0.61435	0.562372	6	21	0.0673169
Karpas422	chr8	128895184	128895204	151002_180K_Arrays-26619	56.5665	+	56	GACTAAAATTAACAACATGAC	MycLocus	MYC_Tiling	282	418	264.702	379.237	0.51873	375	405	353.473	367.935	0.057849	275	712	260.201	653.93	1.32951	0.635362	2	21	0.140307
Karpas422	chr8	128895202	128895222	151002_180K_Arrays-28763	80.4002	+	80	GACTGGTCCCTTCTGCAAGAG	MycLocus	MYC_Tiling	502	599	471.207	543.452	0.205791	569	527	536.337	478.769	-0.163808	472	899	446.6	825.679	0.886597	0.309527	6	21	-0.185529
Karpas422	chr8	128895203	128895223	151002_180K_Arrays-108753	77.2964	+	77	GCTGGTCCCTTCTGCAAGAGA	MycLocus	MYC_Tiling	317	415	297.555	376.515	0.339551	311	172	293.147	156.259	-0.907688	279	373	263.986	342.579	0.375973	-0.0640548	6	21	-0.55911
Karpas422	chr8	128895331	128895351	151002_180K_Arrays-31725	85.5092	+	85	GAGACACATGCGGAGTCCAGA	MycLocus	MYC_Tiling	980	1537	919.886	1394.47	0.600186	962	1068	906.777	970.258	0.0976205	903	1397	854.407	1283.06	0.586597	0.428134	7	21	-0.0669211
Karpas422	chr8	128895390	128895410	151002_180K_Arrays-48380	54.5491	-	54	GAGTGTCTCCCAGTGTGTGTG	MycLocus	MYC_Tiling	507	1082	475.9	981.66	1.04457	457	819	430.766	744.046	0.788487	326	683	308.457	627.296	1.02408	0.952376	8	21	0.457321
Karpas422	chr8	128895395	128895415	151002_180K_Arrays-20237	86.6046	+	86	GACACTGGGAGACACTTATTA	MycLocus	MYC_Tiling	692	1216	649.552	1103.23	0.764222	593	644	558.959	585.062	0.0658462	522	942	493.91	865.172	0.80874	0.546269	5	21	0.0512138
Karpas422	chr8	128895411	128895431	151002_180K_Arrays-58349	88.4578	+	88	GATTATGGCTCCCCCTGCAAA	MycLocus	MYC_Tiling	292	133	274.088	120.666	-1.18362	291	194	274.295	176.245	-0.638145	307	488	290.479	448.199	0.625705	-0.398687	4	21	-0.893742
Karpas422	chr8	128895423	128895443	151002_180K_Arrays-44063	87.3614	-	87	GAGGGGAGCACCGTTTGCAGG	MycLocus	MYC_Tiling	434	744	407.378	675.005	0.72853	378	329	356.301	298.89	-0.253481	236	655	223.3	601.579	1.42977	0.63494	10	21	0.139884
Karpas422	chr8	128895424	128895444	151002_180K_Arrays-44064	85.0457	-	85	GAGGGGAGCACCGTTTGCAG	MycLocus	MYC_Tiling	1307	1883	1226.83	1708.38	0.477696	976	1309	919.973	1189.2	0.37033	1144	1867	1082.44	1714.73	0.663697	0.503908	9	20	0.00885234
Karpas422	chr8	128895425	128895445	151002_180K_Arrays-155126	93.4175	-	93	GTGAGGGGAGCACCGTTTGCA	MycLocus	MYC_Tiling	253	362	237.481	328.43	0.467775	281	396	264.869	359.758	0.441748	224	434	211.946	398.604	0.911259	0.606927	9	21	0.111872
Karpas422	chr8	128895426	128895446	151002_180K_Arrays-172993	96.8034	-	96	GTTGAGGGGAGCACCGTTTGC	MycLocus	MYC_Tiling	369	614	346.365	557.06	0.68554	376	429	354.416	389.738	0.137063	292	494	276.287	453.71	0.715605	0.512736	9	21	0.0176806
Karpas422	chr8	128895432	128895452	151002_180K_Arrays-130621	90.6679	+	90	GGTGCTCCCCTCAAAGCTTT	MycLocus	MYC_Tiling	1081	1855	1014.69	1682.98	0.729975	927	1110	873.786	1008.41	0.206736	870	1844	823.183	1693.61	1.04081	0.659175	4	20	0.16412
Karpas422	chr8	128895438	128895458	151002_180K_Arrays-83661	89.7702	+	89	GCCCCTCAAAGCTTTAGGACC	MycLocus	MYC_Tiling	562	1185	527.526	1075.11	1.02717	557	591	525.026	536.912	0.0322985	460	652	435.246	598.824	0.460301	0.506589	4	21	0.0115334
Karpas422	chr8	128895439	128895459	151002_180K_Arrays-84686	85.7761	+	85	GCCCTCAAAGCTTTAGGACCA	MycLocus	MYC_Tiling	641	1578	601.68	1431.66	1.25062	588	909	554.246	825.809	0.575282	591	893	559.197	820.168	0.552564	0.792823	4	21	0.297768
Karpas422	chr8	128895441	128895461	151002_180K_Arrays-90821	85.465	-	85	GCCTGGTCCTAAAGCTTTGAG	MycLocus	MYC_Tiling	906	1139	850.425	1033.37	0.281107	907	1144	854.934	1039.3	0.28173	715	1348	676.524	1238.06	0.871868	0.478235	6	21	-0.0168203
Karpas422	chr8	128895442	128895462	151002_180K_Arrays-85389	84.6977	-	84	GCCCTGGTCCTAAAGCTTTGA	MycLocus	MYC_Tiling	852	1805	799.737	1637.61	1.034	1043	1287	983.127	1169.21	0.250091	750	1699	709.64	1560.43	1.13679	0.806957	5	21	0.311902
Karpas422	chr8	128895443	128895463	151002_180K_Arrays-146673	70.797	-	70	GTCCCTGGTCCTAAAGCTTTG	MycLocus	MYC_Tiling	506	1097	474.961	995.269	1.06728	457	507	430.766	460.6	0.0966092	409	631	386.991	579.537	0.582602	0.582163	5	21	0.0871071
Karpas422	chr8	128895459	128895479	151002_180K_Arrays-4755	82.2736	-	82	GAAAGTGAGGGAAGGCGTCCC	MycLocus	MYC_Tiling	534	792	501.244	718.554	0.519583	482	295	454.331	268.002	-0.761501	371	963	351.035	884.459	1.33318	0.363754	9	21	-0.131302
Karpas422	chr8	128895472	128895492	151002_180K_Arrays-135155	55.0439	-	55	GTACAGAACACAGAAAGTGA	MycLocus	MYC_Tiling	349	695	327.592	630.549	0.944708	411	559	387.407	507.841	0.390528	379	609	358.605	559.331	0.641307	0.658848	5	20	0.163792
Karpas422	chr8	128895473	128895493	151002_180K_Arrays-128867	59.098	-	59	GGTACAGAACACAGAAAGTG	MycLocus	MYC_Tiling	632	1021	593.232	926.317	0.642909	541	740	509.944	672.276	0.398714	546	911	516.618	836.7	0.695613	0.579079	6	20	0.0840231
Karpas422	chr8	128895494	128895514	151002_180K_Arrays-42873	75.6587	-	75	GAGGCTGGTAAATGGGGTATG	MycLocus	MYC_Tiling	289	305	271.272	276.716	0.0286622	242	445	228.108	404.274	0.825616	185	404	175.045	371.05	1.08389	0.646057	10	21	0.151001
Karpas422	chr8	128895501	128895521	151002_180K_Arrays-174086	79.5732	-	79	GTTGGCACAGGCTGGTAAATG	MycLocus	MYC_Tiling	609	738	571.643	669.561	0.228101	503	576	474.125	523.285	0.142328	384	1076	363.336	988.243	1.44356	0.604664	8	21	0.109608
Karpas422	chr8	128895502	128895522	151002_180K_Arrays-174087	79.8642	-	79	GTTGGCACAGGCTGGTAAAT	MycLocus	MYC_Tiling	466	481	437.415	436.394	-0.00337056	389	595	366.67	540.546	0.559937	342	488	323.596	448.199	0.469947	0.342171	7	20	-0.152884
Karpas422	chr8	128895503	128895523	151002_180K_Arrays-131744	73.5994	-	73	GGTTGGCACAGGCTGGTAAA	MycLocus	MYC_Tiling	317	456	297.555	413.713	0.475473	358	467	337.449	424.261	0.330281	298	424	281.964	389.419	0.465814	0.423856	8	20	-0.0711993
Karpas422	chr8	128895510	128895530	151002_180K_Arrays-139419	77.492	-	77	GTATACAGGGTTGGCACAGGC	MycLocus	MYC_Tiling	367	486	344.488	440.931	0.356099	363	572	342.162	519.651	0.602863	367	430	347.251	394.93	0.185619	0.381527	8	21	-0.113528
Karpas422	chr8	128895514	128895534	151002_180K_Arrays-4635	82.2295	-	82	GAAAGTATACAGGGTTGGCAC	MycLocus	MYC_Tiling	324	860	304.125	780.248	1.35927	271	419	255.443	380.653	0.575475	281	412	265.879	378.398	0.509137	0.814626	7	21	0.31957
Karpas422	chr8	128895520	128895540	151002_180K_Arrays-32565	78.1962	-	78	GAGACTTAAAGTATACAGGGT	MycLocus	MYC_Tiling	230	346	215.892	313.914	0.540061	189	110	178.151	99.9329	-0.834065	179	490	169.367	450.036	1.40988	0.37196	6	21	-0.123095
Karpas422	chr8	128895524	128895544	151002_180K_Arrays-104591	76.5428	-	76	GCTGAAGACTTAAAGTATACA	MycLocus	MYC_Tiling	171	361	160.511	327.523	1.02893	182	252	171.552	228.937	0.416303	114	375	107.865	344.416	1.67492	1.04005	4	21	0.544994
Karpas422	chr8	128895550	128895570	151002_180K_Arrays-115219	72.3186	-	72	GGACGGGCAGATGGATGCTT	MycLocus	MYC_Tiling	497	679	466.513	616.033	0.401088	560	357	527.853	324.328	-0.702685	336	761	317.919	698.934	1.1365	0.2783	9	20	-0.216755
Karpas422	chr8	128895557	128895577	151002_180K_Arrays-75167	95.4489	+	95	GCATCTGCCCGTCCTATATTG	MycLocus	MYC_Tiling	1797	3017	1686.77	2737.22	0.698447	1707	2008	1609.01	1824.23	0.181114	1436	2177	1358.72	1999.45	0.557348	0.47897	4	21	-0.0160859
Karpas422	chr8	128895558	128895578	151002_180K_Arrays-53779	98.6521	+	98	GATCTGCCCGTCCTATATTGA	MycLocus	MYC_Tiling	1502	2219	1409.87	2013.22	0.513947	1517	1362	1429.92	1237.35	-0.208677	1259	2526	1191.25	2319.98	0.961639	0.422303	4	21	-0.0727523
Karpas422	chr8	128895559	128895579	151002_180K_Arrays-100737	88.5439	-	88	GCTCAATATAGGACGGGCAGA	MycLocus	MYC_Tiling	766	1268	719.013	1150.41	0.678061	918	834	865.302	757.673	-0.191629	638	1437	603.667	1319.8	1.12849	0.538309	7	21	0.0432532
Karpas422	chr8	128895559	128895579	151002_180K_Arrays-150834	94.3746	+	94	GTCTGCCCGTCCTATATTGAG	MycLocus	MYC_Tiling	1266	2503	1188.34	2270.88	0.934303	1363	1737	1284.76	1578.03	0.29663	1129	2116	1068.25	1943.42	0.863357	0.698097	5	21	0.203041
Karpas422	chr8	128895560	128895580	151002_180K_Arrays-106388	93.2452	+	93	GCTGCCCGTCCTATATTGAGG	MycLocus	MYC_Tiling	1022	2105	959.309	1909.79	0.993348	863	1480	813.46	1344.55	0.724982	872	1612	825.075	1480.53	0.843514	0.853948	6	21	0.358893
Karpas422	chr8	128895565	128895585	151002_180K_Arrays-97534	80.5916	+	80	GCGTCCTATATTGAGGGGGAG	MycLocus	MYC_Tiling	713	855	669.264	775.711	0.212945	631	812	594.778	737.686	0.310657	457	851	432.408	781.594	0.854027	0.45921	9	21	-0.0358456
Karpas422	chr8	128895566	128895586	151002_180K_Arrays-27496	70.2892	-	70	GACTCCCCCTCAATATAGGAC	MycLocus	MYC_Tiling	735	862	689.914	782.062	0.180866	574	769	541.05	698.622	0.368751	612	1032	579.066	947.832	0.710902	0.420173	3	21	-0.0748826
Karpas422	chr8	128895567	128895587	151002_180K_Arrays-66914	91.4097	-	91	GCACTCCCCCTCAATATAGGA	MycLocus	MYC_Tiling	1049	1736	984.653	1575.01	0.677675	880	878	829.484	797.646	-0.0564649	733	1187	693.555	1090.19	0.652497	0.424569	3	21	-0.0704864
Karpas422	chr8	128895571	128895591	151002_180K_Arrays-74762	91.7313	-	91	GCATCCACTCCCCCTCAATAT	MycLocus	MYC_Tiling	945	1766	887.033	1602.23	0.853022	847	771	798.378	700.439	-0.188813	595	1173	562.981	1077.33	0.936304	0.533504	1	21	0.0384486
Karpas422	chr8	128895587	128895607	151002_180K_Arrays-55548	88.1558	+	88	GATGCGCAGAGGTGGTCTGT	MycLocus	MYC_Tiling	420	583	394.237	528.935	0.424029	407	576	383.636	523.285	0.447858	374	407	353.874	373.806	0.079053	0.31698	9	20	-0.178076
Karpas422	chr8	128895593	128895613	151002_180K_Arrays-68883	82.4861	+	82	GCAGAGGTGGTCTGTTGGTGT	MycLocus	MYC_Tiling	589	912	552.87	827.425	0.581689	727	1179	685.267	1071.1	0.644354	593	1371	561.089	1259.18	1.16619	0.79741	10	21	0.302354
